## Supplemental Table 8 for "DirectContacts2: A network of direct physical protein interactions derived from high-throughput mass spectrometry experiments": SupplementalTable8_allPredictions_20250716.csv (part 562 of 856)

Uniprot_ACC1	Uniprot_ACC2	dc2_score
Q969Y0	P10586	0.0053578573279082
Q0VGL1	Q8IUF1	0.0053578573279082
Q9NR31	P33764	0.0053578573279082
A6ZKI3	P63096	0.0053578573279082
Q8TAF3	P22033	0.0053578573279082
Q8N9N2	Q8WV83	0.0053578573279082
P51116	Q12946	0.0053578573279082
Q9Y394	Q86SX6	0.0053578573279082
Q9BX10	Q99470	0.0053578573279082
Q9P0R6	P30876	0.0053578573279082
Q15003	Q9UMY4	0.0053578573279082
P21128	Q7Z6Z7	0.0053578573279082
P17174	O95479	0.0053578573279082
Q8N9N2	Q9Y3C4	0.0053578573279082
Q8IV08	Q6ZNF0	0.0053578573279082
Q96RP9	Q6UWL2	0.0053578573279082
P55145	Q4VCS5	0.0053578573279082
Q9UKT7	O95747	0.0053578573279082
Q9Y6M5	Q96AE7	0.0053578573279082
Q9P2K3	P00491	0.0053578573279082
O00161	P02763	0.0053578573279082
P55268	P21108	0.0053578573279082
Q9NYA4	P62913	0.0053578573279082
P62487	O94927	0.0053578573279082
Q969M3	Q9UJY1	0.0053578573279082
Q8N0T1	Q8NHS3	0.0053578573279082
P53384	Q9NV64	0.0053578573279082
P27694	Q9BT73	0.0053578573279082
O94955	Q6UX71	0.0053578573279082
O60701	Q9NQZ7	0.0053578573279082
P42336	P57088	0.0053578573279082
Q6MZM0	P25786	0.0053578573279082
Q7Z7H5	Q7Z333	0.0053578573279082
Q5SXM2	O60841	0.0053578573279082
P10909	O00213	0.0053578573279082
Q8N0T1	O60427	0.0053578573279082
P02545	Q8IZ40	0.0053578573279082
P05026	Q9UNH7	0.0053578573279082
Q68CQ4	P11047	0.0053578573279082
O43148	Q9Y251	0.0053578573279082
P04179	Q9ULW0	0.0053578573279082
Q9BY71	Q5SRE5	0.0053578573279082
P30405	Q8IW19	0.0053578573279082
O43752	Q9Y4W2	0.0053578573279082
P02675	O94782	0.0053578573279082
Q9H9V9	Q96SB4	0.0053578573279082
Q5JPH6	P09132	0.0053578573279082
O15287	P62070	0.0053578573279082
Q13888	P21912	0.0053578573279082
Q92947	Q9UIU6	0.0053578573279082
Q99973	P62070	0.0053578573279082
Q6PJI9	Q9Y657	0.0053578573279082
P36543	P28838	0.0053578573279082
P29144	Q9H7H0	0.0053578573279082
Q13617	O00303	0.0053578573279082
P84022	P50402	0.0053578573279082
Q9H6H4	Q9NUP9	0.0053578573279082
Q9Y3A6	P23434	0.0053578573279082
Q6NUM6	Q9NRH1	0.0053578573279082
P31431	P22087	0.0053578573279082
Q8NBJ7	Q5T3J3	0.0053578573279082
Q6IAA8	Q14134	0.0053578573279082
Q9P2J3	Q05397	0.0053578573279082
Q15013	Q8TCT9	0.0053578573279082
Q2TAL5	Q9H0V9	0.0053578573279082
Q4KMQ2	Q9HC38	0.0053578573279082
Q8NDN9	Q8IXM2	0.0053578573279082
Q9NVE7	Q9NQZ7	0.0053578573279082
Q8NBJ7	Q9HBM1	0.0053578573279082
Q9BPX5	Q8N6N3	0.0053578573279082
P29992	P17028	0.0053578573279082
P82979	Q9H336	0.0053578573279082
P62316	Q2NKJ3	0.0053578573279082
P55084	Q8IYK4	0.0053578573279082
Q86W42	P29034	0.0053578573279082
Q96KR6	Q14703	0.0053578573279082
P46934	Q15185	0.0053578573279082
Q96TA2	P17568	0.0053578573279082
O15145	Q5TA31	0.0053578573279082
P40926	O14910	0.0053578573279082
Q92896	Q13546	0.0053578573279082
P42785	Q96A54	0.0053578573279082
Q9BWJ5	Q5TF21	0.0053578573279082
Q16763	O75503	0.0053578573279082
Q99436	P10301	0.0053578573279082
P51553	P12110	0.0053578573279082
Q8IZH2	P53634	0.0053578573279082
Q13888	Q9UNN8	0.0053578573279082
P34896	Q8WXD5	0.0053578573279082
O43813	P35749	0.0053578573279082
O95503	P08559	0.0053578573279082
Q02978	Q96P16	0.0053578573279082
Q92785	P22492	0.0053578573279082
Q8NFH4	P68104	0.0053578573279082
Q76I76	Q01780	0.0053578573279082
Q86XZ4	O75781	0.0053578573279082
P0DTE8	P18031	0.0053578573279082
Q9BWU0	P14543	0.0053578573279082
Q14146	Q07812	0.0053578573279082
Q8WVJ2	Q8IWV8	0.0053578573279082
P17252	P05496	0.0053578573279082
Q9Y3Z3	O95409	0.0053578573279082
O43920	Q9Y3R4	0.0053578573279082
Q7L0Y3	P35052	0.0053578573279082
O14653	Q13557	0.0053578573279082
O43752	P45954	0.0053578573279082
Q6P5R6	Q9NZW5	0.0053578573279082
Q9P1U1	P05120	0.0053578573279082
Q6P1L8	Q9UBV7	0.0053578573279082
P60763	Q96TA2	0.0053578573279082
Q96B45	P61923	0.0053578573279082
Q96I24	Q8NB91	0.0053578573279082
P27037	P20930	0.0053578573279082
Q9UGM3	Q8NCE0	0.0053578573279082
P60981	Q8IVL5	0.0053578573279082
O60907	Q13444	0.0053578573279082
O00764	10357	0.0053578573279082
Q6NUN9	Q9UNN8	0.0053578573279082
Q9NVU7	Q9UPT5	0.0053578573279082
Q9H1I8	O14966	0.0053578573279082
Q9C0C9	P25815	0.0053578573279082
Q6W2J9	Q96AY3	0.0053578573279082
Q15417	Q86UD0	0.0053578573279082
Q9H1K4	P55273	0.0053578573279082
A6NFI3	P07237	0.0053578573279082
Q53H82	Q96SN8	0.0053578573279082
Q9NXK8	P02458	0.0053578573279082
Q8IUF8	Q9NX40	0.0053578573279082
P46060	3494	0.0053578573279082
Q9UBX1	P29508	0.0053578573279082
O60499	Q6FI81	0.0053578573279082
Q08J23	Q8TDW7	0.0053578573279082
Q13740	Q8TBM8	0.0053578573279082
Q13895	Q92831	0.0053578573279082
P62854	P08311	0.0053578573279082
O95476	P18859	0.0053578573279082
Q8N5D0	Q86SX3	0.0053578573279082
O75368	Q9UI36	0.0053578573279082
O75521	Q8TBP6	0.0053578573279082
P43007	Q03154	0.0053578573279082
A6NFQ2	P63096	0.0053578573279082
Q12888	Q9BZE9	0.0053578573279082
Q08379	O60313	0.0053578573279082
Q8NB90	P00747	0.0053578573279082
Q9BUB7	O95833	0.0053578573279082
O43765	Q13625	0.0053578573279082
P52434	Q9BZE9	0.0053578573279082
Q96CU9	P00167	0.0053578573279082
Q5TH69	Q6L8Q7	0.0053578573279082
Q9BTE7	Q96J02	0.0053578573279082
Q8WVM7	P19474	0.0053578573279082
O00743	P17097	0.0053578573279082
O15027	Q8TER5	0.0053578573279082
P20839	P13797	0.0053578573279082
Q9UDX5	Q7Z6J9	0.0053578573279082
Q7Z333	Q9BQ75	0.0053578573279082
P20339	P06756	0.0053578573279082
Q9BUL8	Q9NP73	0.0053578573279082
Q5TDH0	P57678	0.0053578573279082
P18510	P14678	0.0053578573279082
Q9Y224	Q9UPQ3	0.0053578573279082
O60437	Q15185	0.0053578573279082
O43399	Q9UGN5	0.0053578573279082
Q96BP2	Q92558	0.0053578573279082
Q4VC31	Q9BRJ7	0.0053578573279082
P30876	Q96BW9	0.0053578573279082
Q9H2M9	Q86WX3	0.0053578573279082
P38571	P14678	0.0053578573279082
Q15435	Q9UGN5	0.0053578573279082
P31350	P61218	0.0053578573279082
Q9UHN6	P57678	0.0053578573279082
P37802	Q9ULQ1	0.0053578573279082
Q14168	P62736	0.0053578573279082
Q99538	Q15120	0.0053578573279082
Q9Y294	Q9P0K7	0.0053578573279082
Q6PCB7	P52435	0.0053578573279082
O43837	Q9UH62	0.0053578573279082
Q96MV1	Q99470	0.0053578573279082
Q9Y2P4	Q9UBW7	0.0053578573279082
O15116	P98194	0.0053578573279082
Q92544	Q86X83	0.0053578573279082
Q9BWJ5	Q9Y3M2	0.0053578573279082
P55735	O43306	0.0053578573279082
P01920	Q9Y6Y0	0.0053578573279082
Q6UXV4	3493	0.0053578573279082
Q15417	Q8IXL7	0.0053578573279082
Q92485	Q96QK1	0.0053578573279082
O60291	Q6DKK2	0.0053578573279082
O95373	Q6NSJ5	0.0053578573279082
Q9Y4L5	O95400	0.0053578573279082
Q9Y315	O94763	0.0053578573279082
Q562R1	P12755	0.0053578573279082
P15259	Q96EH3	0.0053578573279082
Q16822	Q04727	0.0053578573279082
Q86YD1	Q9UI95	0.0053578573279082
Q9NX08	O00469	0.0053578573279082
P09497	Q08043	0.0053578573279082
Q8TAF3	P35250	0.0053578573279082
P18510	P02656	0.0053578573279082
Q9BRS2	O14763	0.0053578573279082
P50613	Q5VW32	0.0053578573279082
80086	Q8N6N3	0.0053578573279082
85349	O60244	0.0053578573279082
Q9H1U9	P62736	0.0053578573279082
Q6E0U4	Q7Z6Z7	0.0053578573279082
Q9Y221	P21802	0.0053578573279082
P23378	P30626	0.0053578573279082
Q9Y2H6	O00115	0.0053578573279082
Q9Y263	Q9UQB8	0.0053578573279082
Q9ULU4	Q9BVG4	0.0053578573279082
Q8N0Y2	Q00403	0.0053578573279082
Q9UNN8	Q00537	0.0053578573279082
Q96AE7	O14983	0.0053578573279082
Q8NB46	P31947	0.0053578573279082
P19174	Q9BQ67	0.0053578573279082
Q9UNN8	Q9BWN1	0.0053578573279082
P29353	P83111	0.0053578573279082
O75150	Q14244	0.0053578573279082
Q4LE39	P00491	0.0053578573279082
Q96JB3	P22695	0.0053578573279082
O00255	Q13952	0.0053578573279082
Q9H0C2	P06241	0.0053578573279082
Q9NY97	P23258	0.0053578573279082
Q3MIP1	Q8NB90	0.0053578573279082
Q15758	Q9UHY8	0.0053578573279082
Q9NQ11	Q9UL15	0.0053578573279082
P37108	Q9NRG1	0.0053578573279082
664618	P05091	0.0053578573279082
Q8N653	Q9UL15	0.0053578573279082
Q6ZRQ5	P00387	0.0053578573279082
P23378	P08754	0.0053578573279082
A0A0B4J2D5	A6NED2	0.0053578573279082
Q15181	Q9BYM8	0.0053578573279082
Q13740	P18074	0.0053578573279082
Q5MNZ6	Q9NRF8	0.0053578573279082
Q9NPI1	P30040	0.0053578573279082
P09960	Q8IZQ5	0.0053578573279082
O95352	Q9H0N5	0.0053578573279082
Q9BTE7	O75342	0.0053578573279082
P00918	P57723	0.0053578573279082
P51153	Q2NKJ3	0.0053578573279082
Q96AY2	Q14011	0.0053578573279082
Q14574	O43166	0.0053578573279082
P36543	Q08554	0.0053578573279082
O76062	P62081	0.0053578573279082
Q5T440	Q9H0N5	0.0053578573279082
Q8NBJ7	Q6IPR3	0.0053578573279082
Q13595	Q6PID8	0.0053578573279082
Q6ZRY4	Q9P0T7	0.0053578573279082
P83916	P55789	0.0053578573279082
Q99717	P25686	0.0053578573279082
A1XBS5	P46777	0.0053578573279082
P62820	Q9BVT8	0.0053578573279082
O43303	Q9HD33	0.0053578573279082
Q9UJZ1	P51687	0.0053578573279082
Q96P63	Q8N9B5	0.0053578573279082
Q9BYV9	Q8WTS6	0.0053578573279082
Q9UK76	Q9H6X2	0.0053578573279082
O43314	P62736	0.0053578573279082
O75530	P26583	0.0053578573279082
Q3L8U1	Q13885	0.0053578573279082
Q9C0D3	O94874	0.0053578573279082
Q9NYG2	O75909	0.0053578573279082
Q4G0F5	Q99536	0.0053578573279082
P28325	O15131	0.0053578573279082
Q15819	Q9P253	0.0053578573279082
Q6PD62	P25686	0.0053578573279082
Q14112	P06239	0.0053578573279082
Q9UBI6	Q8IW45	0.0053578573279082
Q8NFH5	Q14146	0.0053578573279082
Q9NY47	O15397	0.0053578573279082
Q8TEL6	O60832	0.0053578573279082
Q8NEW0	P11908	0.0053578573279082
Q16822	Q15059	0.0053578573279082
Q9UK28	Q14657	0.0053578573279082
Q9Y625	Q02338	0.0053578573279082
Q96CW1	O00488	0.0053578573279082
Q9UG63	Q9H903	0.0053578573279082
Q92624	Q16630	0.0053578573279082
Q7Z7E8	P17844	0.0053578573279082
O75531	Q658P3	0.0053578573279082
Q12792	Q96N38	0.0053578573279082
P49848	P07948	0.0053578573279082
P59665	P68036	0.0053578573279082
Q02218	Q96H79	0.0053578573279082
Q13045	Q5VW32	0.0053578573279082
Q6PD74	Q96I99	0.0053578573279082
Q15075	O75818	0.0053578573279082
Q12904	A6NDG6	0.0053578573279082
O43324	P15291	0.0053578573279082
Q96JK2	Q9BZF1	0.0053578573279082
85349	Q96AY2	0.0053578573279082
Q01167	P19022	0.0053578573279082
Q9Y4L1	Q9UF11	0.0053578573279082
P35754	Q16595	0.0053578573279082
Q9Y397	Q13564	0.0053578573279082
P04080	10357	0.0053578573279082
Q70EL1	Q93084	0.0053578573279082
O14776	Q6N075	0.0053578573279082
P23142	Q6MZM0	0.0053578573279082
Q8N0T1	Q9NYB9	0.0053578573279082
Q9GZS3	Q9P1Z2	0.0053578573279082
Q4G148	Q969U6	0.0053578573279082
Q8WXX5	28908	0.0053578573279082
Q9NP58	Q14746	0.0053578573279082
Q9Y3A6	Q9H668	0.0053578573279082
O15511	Q8N8L6	0.0053578573279082
Q6PCB0	Q8TCT9	0.0053578573279082
O60437	Q99471	0.0053578573279082
Q13472	P53992	0.0053578573279082
Q9BV20	P00747	0.0053578573279082
Q9NQ84	Q14683	0.0053578573279082
P68363	Q5FWF4	0.0053578573279082
Q08209	Q96ET8	0.0053578573279082
P37198	Q9UM22	0.0053578573279082
P25205	Q11206	0.0053578573279082
Q99584	Q8NB90	0.0053578573279082
Q9NS86	Q32P28	0.0053578573279082
P60763	P17066	0.0053578573279082
A6NHG4	Q9UKG1	0.0053578573279082
Q9NR31	Q8N1B4	0.0053578573279082
Q9NZ56	P20700	0.0053578573279082
Q6ZRI6	Q09161	0.0053578573279082
P51805	Q8N5B7	0.0053578573279082
P30825	Q9NRW1	0.0053578573279082
Q14781	O75083	0.0053578573279082
Q9NYQ6	Q96CN4	0.0053578573279082
P51991	Q8NB50	0.0053578573279082
Q9UMS0	P0DPA2	0.0053578573279082
Q14134	P63172	0.0053578573279082
Q9H773	P23490	0.0053578573279082
Q9BTE6	Q5T9L3	0.0053578573279082
P08572	Q63HN8	0.0053578573279082
Q9Y6D9	Q12906	0.0053578573279082
Q2TAL5	P49207	0.0053578573279082
Q15006	P49642	0.0053578573279082
Q9UN86	Q9Y6D9	0.0053578573279082
Q92569	Q9BZC7	0.0053578573279082
Q5U5X0	O14925	0.0053578573279082
Q9ULH0	O00411	0.0053578573279082
Q3ZCQ8	Q16787	0.0053578573279082
Q9NPH2	Q96P16	0.0053578573279082
Q9UMR5	P20700	0.0053578573279082
Q9Y3I0	Q8N5J2	0.0053578573279082
Q9HC38	Q14CX7	0.0053578573279082
Q15554	P20674	0.0053578573279082
Q5JPH6	Q92743	0.0053578573279082
Q9BRV8	P52888	0.0053578573279082
80086	P25440	0.0053578573279082
Q9UN86	Q6P0N0	0.0053578573279082
P01033	Q06830	0.0053578573279082
Q02127	Q86Y39	0.0053578573279082
Q86W42	P25815	0.0053578573279082
O14734	Q9GZY4	0.0053578573279082
O60291	Q6P6B1	0.0053578573279082
Q96BW9	P62081	0.0053578573279082
P19174	O60841	0.0053578573279082
Q9Y6B6	P51451	0.0053578573279082
Q8NHH9	P63244	0.0053578573279082
Q9UBI6	Q9BQA9	0.0053578573279082
P35611	P31947	0.0053578573279082
55747	P45880	0.0053578573279082
P04183	Q9Y6A1	0.0053578573279082
O75781	O95453	0.0053578573279082
Q96BW5	P06702	0.0053578573279082
3502	P04181	0.0053578573279082
P51149	Q03933	0.0053578573279082
P42892	P56181	0.0053578573279082
P07954	Q6IPR3	0.0053578573279082
Q86W42	P21128	0.0053578573279082
P15586	Q9Y256	0.0053578573279082
Q5VUD6	P48730	0.0053578573279082
Q8IYK4	O95400	0.0053578573279082
P49454	O00330	0.0053578573279082
P09497	Q8N5Z5	0.0053578573279082
Q9Y5X3	P31947	0.0053578573279082
P02585	P56537	0.0053578573279082
Q9UJ70	O43251	0.0053578573279082
Q4G148	P49366	0.0053578573279082
Q75QN2	Q9NPA8	0.0053578573279082
P36639	Q8N5J2	0.0053578573279082
Q6P6C2	Q96B77	0.0053578573279082
P61923	Q8WWA1	0.0053578573279082
Q13510	Q9Y5Z9	0.0053578573279082
Q6RW13	Q8IXI1	0.0053578573279082
Q7L3T8	Q7L2H7	0.0053578573279082
Q9ULX3	Q9UPN9	0.0053578573279082
Q12792	F5H2W1	0.0053578573279082
Q6NSI4	A0JLT2	0.0053578573279082
P15104	P38571	0.0053578573279082
Q9H936	P14209	0.0053578573279082
Q9H974	O00160	0.0053578573279082
Q8TCT0	P07858	0.0053578573279082
O43837	Q9H0Z9	0.0053578573279082
Q96RF0	P19474	0.0053578573279082
O95968	P25685	0.0053578573279082
Q8NC42	Q12834	0.0053578573279082
Q09328	Q08AM6	0.0053578573279082
P56270	Q13510	0.0053578573279082
Q96EZ8	Q16637	0.0053578573279082
Q92925	Q5VW38	0.0053578573279082
Q96HJ9	P10155	0.0053578573279082
O15294	P55082	0.0053578573279082
Q562R1	Q2TAK8	0.0053578573279082
Q16378	P25685	0.0053578573279082
Q16594	O94952	0.0053578573279082
Q13643	Q9NZE8	0.0053578573279082
Q96B26	O14939	0.0053578573279082
P45877	Q9P2K3	0.0053578573279082
155660	O43813	0.0053578573279082
P32119	Q9Y274	0.0053578573279082
Q96IT1	Q969X5	0.0053578573279082
P33527	P49585	0.0053578573279082
Q5BKT4	O15084	0.0053578573279082
Q8WYL5	Q96G75	0.0053578573279082
P55786	Q6SPF0	0.0053578573279082
Q9NWT6	A5A3E0	0.0053578573279082
Q9P0R6	O43795	0.0053578573279082
Q9Y3D3	Q6UWL2	0.0053578573279082
Q9HBH1	Q9NQC3	0.0053578573279082
Q96ND0	P20339	0.0053578573279082
P05386	Q8WVD3	0.0053578573279082
P07858	Q9Y3Q8	0.0053578573279082
P18846	O95071	0.0053578573279082
Q9H9T3	Q9Y680	0.0053578573279082
Q9Y6D9	Q9BVG4	0.0053578573279082
O43865	Q8NEJ9	0.0053578573279082
P00750	P69905	0.0053578573279082
Q8TBF5	O14763	0.0053578573279082
Q12767	P14314	0.0053578573279082
P46736	O95619	0.0053578573279082
P78330	P17677	0.0053578573279082
P00738	Q99417	0.0053578573279082
O60437	Q13561	0.0053578573279082
P61326	Q8NB49	0.0053578573279082
P42568	P98179	0.0053578573279082
O43237	Q9H3S5	0.0053578573279082
P16083	P18433	0.0053578573279082
O43865	Q9HB40	0.0053578573279082
Q92600	O14657	0.0053578573279082
P22234	3502	0.0053578573279082
O15145	P30622	0.0053578573279082
Q9BPZ3	Q4VCS5	0.0053578573279082
P82979	Q99569	0.0053578573279082
Q5U5X0	Q9Y230	0.0053578573279082
Q9H668	O60488	0.0053578573279082
O00507	P19387	0.0053578573279082
Q9UKK9	Q9H4G4	0.0053578573279082
P40855	Q6SPF0	0.0053578573279082
A0A0B4J2D5	Q8NFJ9	0.0053578573279082
P55082	Q12834	0.0053578573279082
Q9H081	O00159	0.0053578573279082
O43164	P00352	0.0053578573279082
P49792	P54920	0.0053578573279082
Q13610	P17535	0.0053578573279082
P43307	Q9UL54	0.0053578573279082
Q9P2E9	O95479	0.0053578573279082
Q9BZM5	Q96RQ1	0.0053578573279082
Q96C01	Q12891	0.0053578573279082
Q8TCS8	Q9BZM5	0.0053578573279082
Q99729	645345	0.0053578573279082
Q9Y2D4	O43823	0.0053578573279082
Q16698	Q8TF71	0.0053578573279082
Q99547	O43847	0.0053578573279082
Q8NBJ4	O15511	0.0053578573279082
A6NL28-2	P06493	0.0053578573279082
P67775	Q9P253	0.0053578573279082
Q9Y4F5	Q9H1K4	0.0053578573279082
Q8IY63	Q66PJ3	0.0053578573279082
P10586	Q14566	0.0053578573279082
O00255	Q8N2I9	0.0053578573279082
P48594	Q8NB46	0.0053578573279082
O75935	P48730	0.0053578573279082
Q96RY7	Q4G0N4	0.0053578573279082
O43639	Q9Y3D6	0.0053578573279082
P00352	Q8IXI1	0.0053578573279082
O60507	P08754	0.0053578573279082
P57723	Q9UNY4	0.0053578573279082
O75665	Q6ZVM7	0.0053578573279082
O14757	P10909	0.0053578573279082
Q5JTJ3	P15531	0.0053578573279082
P27037	Q08209	0.0053578573279082
Q9H1K4	Q9NT99	0.0053578573279082
Q9BTC8	Q7Z4W1	0.0053578573279082
Q5U3C3	Q8N5D0	0.0053578573279082
O75052	P07947	0.0053578573279082
Q08257	O75152	0.0053578573279082
O60678	O75431	0.0053578573279082
Q68DQ2	Q6P9A2	0.0053578573279082
Q96IU4	Q16799	0.0053578573279082
P36542	P02649	0.0053578573279082
Q9C0B1	Q15477	0.0053578573279082
Q02153	P11177	0.0053578573279082
Q96F46	P20339	0.0053578573279082
P07741	P78537	0.0053578573279082
Q969U7	P61218	0.0053578573279082
Q9BZJ0	P38571	0.0053578573279082
P61221	O00470	0.0053578573279082
Q02447	Q9NQR4	0.0053578573279082
Q92820	Q15833	0.0053578573279082
P06753	Q92610	0.0053578573279082
P78536	Q969X6	0.0053578573279082
Q9NPH3	P12273	0.0053578573279082
Q9P215	Q9H974	0.0053578573279082
P84996	Q92743	0.0053578573279082
O14939	Q86XF0	0.0053578573279082
Q6WRX3	Q9UBU9	0.0053578573279082
Q8NFG4	Q96I99	0.0053578573279082
Q86W42	P48454	0.0053578573279082
Q86WX3	Q9UKX2	0.0053578573279082
P30414	O96019	0.0053578573279082
Q6P1L8	Q8TAQ2	0.0053578573279082
Q04721	Q9BVQ7	0.0053578573279082
P35250	Q9P2B2	0.0053578573279082
Q9H490	P49356	0.0053578573279082
P12270	Q8N3Z3	0.0053578573279082
P30154	P41227	0.0053578573279082
Q8TCG2	P78348	0.0053578573279082
Q9BW91	Q8WWC4	0.0053578573279082
Q14203	Q9HCU4	0.0053578573279082
Q9UPN6	P12273	0.0053578573279082
Q13885	Q9HCF6	0.0053578573279082
Q7Z2K8	Q9P253	0.0053578573279082
P78368	Q9NVV4	0.0053578573279082
Q9UJZ1	Q9UHY8	0.0053578573279082
P00505	Q5PSV4	0.0053578573279082
Q9UHA4	O95139	0.0053578573279082
Q9Y3B7	Q92824	0.0053578573279082
P36404	P22307	0.0053578573279082
Q05048	P01137	0.0053578573279082
P30084	P27216	0.0053578573279082
Q9H773	Q9NZN5	0.0053578573279082
Q9BYB4	Q9NZT2	0.0053578573279082
Q96QT4	P42126	0.0053578573279082
Q6NXE6	Q86T24	0.0053578573279082
Q9BQC3	Q5TAQ9	0.0053578573279082
Q8WUM0	Q6P9B6	0.0053578573279082
Q9Y296	O60313	0.0053578573279082
O95671	Q09161	0.0053578573279082
P78330	P03905	0.0053578573279082
O43314	Q9H3U1	0.0053578573279082
Q8TD19	Q93096	0.0053578573279082
Q12792	P82094	0.0053578573279082
O43543	Q9NRH1	0.0053578573279082
Q13554	Q9BXP5	0.0053578573279082
Q9BYD2	Q6SPF0	0.0053578573279082
Q9NPA8	Q8WXE1	0.0053578573279082
P13797	Q9H9L4	0.0053578573279082
O00471	Q13610	0.0053578573279082
P48739	P62273	0.0053578573279082
Q9H7X3	Q8WTS6	0.0053578573279082
Q9HCC0	P80303	0.0053578573279082
P10398	P11055	0.0053578573279082
Q92544	O15116	0.0053578573279082
Q9Y4X5	Q9BQ61	0.0053578573279082
Q8NCS7	P11177	0.0053578573279082
Q8NAF0	Q93034	0.0053578573279082
O75665	Q7Z6J9	0.0053578573279082
Q92831	P12814	0.0053578573279082
Q6Y288	O75381	0.0053578573279082
Q15014	P14649	0.0053578573279082
Q86Y56	O75973	0.0053578573279082
Q9UDW1	O43314	0.0053578573279082
P51572	Q9H4H8	0.0053578573279082
O75312	O60287	0.0053578573279082
P52758	Q7Z3E2	0.0053578573279082
P07384	P59923	0.0053578573279082
Q8IUL8	P26373	0.0053578573279082
P02794	Q9UGM3	0.0053578573279082
Q16698	Q9NPJ6	0.0053578573279082
Q969S9	P18074	0.0053578573279082
Q08380	Q6UWL2	0.0053578573279082
Q8N3J9	P17858	0.0053578573279082
Q16881	P49354	0.0053578573279082
Q9NXC5	Q96PK6	0.0053578573279082
P11586	Q9Y2V7	0.0053578573279082
Q9BRJ7	Q9H0E2	0.0053578573279082
O75629	Q9H2U2	0.0053578573279082
Q2TAL5	P16949	0.0053578573279082
O60739	Q96QC0	0.0053578573279082
O75717	P12081	0.0053578573279082
P53365	P68036	0.0053578573279082
Q06787	Q9NQX4	0.0053578573279082
O60493	Q8N4T8	0.0053578573279082
P61960	Q9ULK5	0.0053578573279082
P28070	Q92485	0.0053578573279082
P00156	Q6P4A7	0.0053578573279082
Q5FWF4	O43818	0.0053578573279082
Q13490	Q9UI42	0.0053578573279082
P25445	Q6P2E9	0.0053578573279082
Q9H1K4	Q8IYN2	0.0053578573279082
P30084	Q9UF11	0.0053578573279082
Q8WVB6	Q8WYL5	0.0053578573279082
O00629	O43306	0.0053578573279082
P61764	P00367	0.0053578573279082
Q96BZ8	Q00577	0.0053578573279082
Q13043	Q04446	0.0053578573279082
P23142	Q07866	0.0053578573279082
Q5VW36	O00193	0.0053578573279082
Q9H0A0	O75298	0.0053578573279082
Q9NZ56	O60784	0.0053578573279082
P62714	O14628	0.0053578573279082
Q9BZJ0	Q9Y605	0.0053578573279082
P40926	Q6V0I7	0.0053578573279082
Q8N3Y1	Q9NQR4	0.0053578573279082
P62491	Q96QU8	0.0053578573279082
Q969M3	O00468	0.0053578573279082
Q86WX3	O60941	0.0053578573279082
Q8TCT7	Q13510	0.0053578573279082
P31483	Q9Y2L5	0.0053578573279082
O00255	Q9HCU9	0.0053578573279082
O60437	O15294	0.0053578573279082
P51665	P13928	0.0053578573279082
Q13617	Q6P1L8	0.0053578573279082
O95619	Q9H6X2	0.0053578573279082
P35573	Q92817	0.0053578573279082
Q16763	Q5SW79	0.0053578573279082
Q96A65	Q16626	0.0053578573279082
P27797	P0C0L4	0.0053578573279082
Q63ZY3	Q9Y3Q3	0.0053578573279082
P16219	Q9BSJ8	0.0053578573279082
Q9H2C0	O00311	0.0053578573279082
Q96CU9	Q9ULV3	0.0053578573279082
P49915	Q9UBX8	0.0053578573279082
Q5MIZ7	Q92542	0.0053578573279082
P00747	Q96G23	0.0053578573279082
O75940	643752	0.0053578573279082
P17812	Q9H9V9	0.0053578573279082
Q86YD1	P63218	0.0053578573279082
Q9NZB2	Q13490	0.0053578573279082
P52209	Q8WWB7	0.0053578573279082
Q9NVW2	Q8WW01	0.0053578573279082
P45983	O95299	0.0053578573279082
Q9BQ67	Q9UEU0	0.0053578573279082
P14923	Q9H3L0	0.0053578573279082
Q8NC60	Q86YD1	0.0053578573279082
Q9Y2X0	P35613	0.0053578573279082
Q16698	Q9Y6K9	0.0053578573279082
Q96IJ6	100528064	0.0053578573279082
O60911	Q15018	0.0053578573279082
P62487	Q13451	0.0053578573279082
Q9NNW5	Q5SYE7	0.0053578573279082
O95461	Q16630	0.0053578573279082
Q96CN7	Q6IPR3	0.0053578573279082
P45877	Q8N6T3	0.0053578573279082
P45974	Q00013	0.0053578573279082
P12532	Q8WTS6	0.0053578573279082
Q9H9P8	Q9P289	0.0053578573279082
Q9H6A9	P55786	0.0053578573279082
Q8N3E9	Q9BVC4	0.0053578573279082
O14908	Q9UKK6	0.0053578573279082
P09661	P13928	0.0053578573279082
P00156	Q14126	0.0053578573279082
Q12972	Q8WYL5	0.0053578573279082
Q96IT1	O43684	0.0053578573279082
Q16222	A5D8V6	0.0053578573279082
Q5JTW2	Q9Y5B9	0.0053578573279082
O75746	Q13064	0.0053578573279082
O60684	Q6WRX3	0.0053578573279082
P55735	Q00973	0.0053578573279082
P53597	Q6UX53	0.0053578573279082
P48454	P18077	0.0053578573279082
Q86VP6	Q9Y4K0	0.0053578573279082
Q12860	Q12888	0.0053578573279082
P63172	O95749	0.0053578573279082
Q9NRG7	P31483	0.0053578573279082
Q5RI15	Q70EL1	0.0053578573279082
Q9NZ45	P0CJ78	0.0053578573279082
Q9NWT1	Q9NP55	0.0053578573279082
Q96S55	P36021	0.0053578573279082
Q53G59	Q96AX9	0.0053578573279082
O43291	Q7L590	0.0053578573279082
Q9BT25	Q9NQ55	0.0053578573279082
P14543	Q8WWI5	0.0053578573279082
100509631	O15143	0.0053578573279082
Q00688	O95298	0.0053578573279082
Q15119	Q9NRX1	0.0053578573279082
A4D1U4	O96019	0.0053578573279082
Q9Y4W2	Q8NBJ4	0.0053578573279082
O00115	Q15555	0.0053578573279082
Q9BQI0	Q92995	0.0053578573279082
Q15018	O00584	0.0053578573279082
P32121	P83876	0.0053578573279082
Q96PU5	O15504	0.0053578573279082
Q9NZ56	P13639	0.0053578573279082
P37802	Q9BVC5	0.0053578573279082
Q96FQ6	Q9BRJ7	0.0053578573279082
Q9H9P8	O75414	0.0053578573279082
Q96PD4	Q9H1K4	0.0053578573279082
Q02447	O00425	0.0053578573279082
P40926	Q96S16	0.0053578573279082
P51531	Q99816	0.0053578573279082
Q96JH8	Q13148	0.0053578573279082
Q6NUN9	P21912	0.0053578573279082
Q15417	P0C1Z6	0.0053578573279082
O00507	Q53EU6	0.0053578573279082
P07476	P35244	0.0053578573279082
Q9BXB1	P31350	0.0053578573279082
Q0VGL1	Q6PK04	0.0053578573279082
P24752	Q99457	0.0053578573279082
643752	P18621	0.0053578573279082
Q9BU61	Q5T2T1	0.0053578573279082
O15514	P25311	0.0053578573279082
Q96DG6	P20340	0.0053578573279082
Q9BXW9	Q8NHY2	0.0053578573279082
Q6SZW1	Q96CS3	0.0053578573279082
Q96LW7	P69849	0.0053578573279082
A6NFQ2	P63010	0.0053578573279082
P59998	Q9Y6A9	0.0053578573279082
P00846	Q9UNN8	0.0053578573279082
P48730	Q13049	0.0053578573279082
Q14331	Q9UPU5	0.0053578573279082
P41273	A0AVF1	0.0053578573279082
Q9BTC0	Q13867	0.0053578573279082
P50213	O75298	0.0053578573279082
P47985	Q6NUM6	0.0053578573279082
Q96JH8	Q01130	0.0053578573279082
Q86WX3	Q9UK45	0.0053578573279082
P12883	Q96AE4	0.0053578573279082
Q8WVS4	Q13555	0.0053578573279082
P37108	126235	0.0053578573279082
P02794	O75608	0.0053578573279082
Q9Y657	Q9BXC9	0.0053578573279082
Q92540	Q9UMX0	0.0053578573279082
Q9BXS6	P21108	0.0053578573279082
Q9GZP1	O75909	0.0053578573279082
P51812	Q8IUC8	0.0053578573279082
Q15388	Q9NVU7	0.0053578573279082
P50148	P29508	0.0053578573279082
O15120	Q7Z7G8	0.0053578573279082
Q15054	A0JLT2	0.0053578573279082
Q8TED1	P11908	0.0053578573279082
P0DMV9	Q9C0A0	0.0053578573279082
P29992	Q9BQ50	0.0053578573279082
P35573	643752	0.0053578573279082
Q05086	O00299	0.0053578573279082
101929950	Q6UVY6	0.0053578573279082
Q96JB3	P24752	0.0053578573279082
56604	P48637	0.0053578573279082
O43660	Q9BWC9	0.0053578573279082
Q8NDN9	Q9H4P4	0.0053578573279082
Q9H6U8	O96019	0.0053578573279082
Q8TDZ2	O60313	0.0053578573279082
P34932	Q9C0A0	0.0053578573279082
P62736	P13611	0.0053578573279082
Q99717	Q96S55	0.0053578573279082
Q9H9T3	Q8TB52	0.0053578573279082
P27635	O76062	0.0053578573279082
Q9Y678	Q86SG5	0.0053578573279082
O94761	Q9Y3F4	0.0053578573279082
C9J7I0	P83876	0.0053578573279082
Q9BTE6	Q9H0V9	0.0053578573279082
Q01459	P39687	0.0053578573279082
Q96CU9	Q92830	0.0053578573279082
Q4VC05	Q96G75	0.0053578573279082
Q9UK61	P28799	0.0053578573279082
O15131	Q02930	0.0053578573279082
Q8TDL5	Q8NCE0	0.0053578573279082
P49915	Q9H4F1	0.0053578573279082
Q2M1P5	O60313	0.0053578573279082
O60841	Q8TER5	0.0053578573279082
Q9H1K4	Q99835	0.0053578573279082
P61764	O00767	0.0053578573279082
Q00537	Q8N1G4	0.0053578573279082
P82979	Q8IVL5	0.0053578573279082
Q9BR76	Q8N2A8	0.0053578573279082
Q96AA3	O15116	0.0053578573279082
Q96K76	P04066	0.0053578573279082
O43924	P53007	0.0053578573279082
Q6P4I2	Q32P28	0.0053578573279082
A8MV81	P16278	0.0053578573279082
P61086	Q8TDL5	0.0053578573279082
Q9NTG7	P0DPA2	0.0053578573279082
O43172	A4D1E9	0.0053578573279082
643752	P83876	0.0053578573279082
Q9Y5J9	Q09019	0.0053578573279082
Q9NRF8	Q9H7X3	0.0053578573279082
100509631	P61158	0.0053578573279082
P18846	Q96DI7	0.0053578573279082
O15400	O43237	0.0053578573279082
O00459	P07951	0.0053578573279082
Q8IY37	P53611	0.0053578573279082
Q8IZQ5	P12081	0.0053578573279082
O00506	Q9BW92	0.0053578573279082
O94842	P27216	0.0053578573279082
P41250	Q9HCF6	0.0053578573279082
P16083	F5H2W1	0.0053578573279082
P26022	Q96I99	0.0053578573279082
P13693	P01033	0.0053578573279082
Q99471	P19971	0.0053578573279082
Q9H2M9	Q9UL15	0.0053578573279082
P17302	Q495W5	0.0053578573279082
P67936	Q92610	0.0053578573279082
Q9UJ70	Q9HA92	0.0053578573279082
P50579	Q15390	0.0053578573279082
Q8IWU5	Q86VI3	0.0053578573279082
Q9Y2Q5	Q8TF66	0.0053578573279082
Q10713	Q15545	0.0053578573279082
Q5T7W0	O75131	0.0053578573279082
Q9BSH4	P26640	0.0053578573279082
Q7KZF4	Q96LL9	0.0053578573279082
P22087	Q8WV83	0.0053578573279082
Q13015	Q9P289	0.0053578573279082
O15228	Q9NVP2	0.0053578573279082
P11940	643752	0.0053578573279082
Q03188	O14602	0.0053578573279082
Q9NSD9	Q9UBG0	0.0053578573279082
Q9P2J5	O75467	0.0053578573279082
Q15637	Q8TDL5	0.0053578573279082
Q9NVC6	Q13907	0.0053578573279082
Q15554	Q9HC38	0.0053578573279082
P30519	Q99436	0.0053578573279082
P68366	Q8WUF5	0.0053578573279082
Q8NBM8	Q92989	0.0053578573279082
O00268	Q99816	0.0053578573279082
Q8TDB4	P46531	0.0053578573279082
P22612	Q96HN2	0.0053578573279082
Q14527	O75122	0.0053578573279082
Q15181	Q9HAJ7	0.0053578573279082
O14561	Q8TAD4	0.0053578573279082
Q13308	Q92581	0.0053578573279082
Q8NBN3	Q14674	0.0053578573279082
P49848	P40926	0.0053578573279082
Q9BQ90	Q8NCN5	0.0053578573279082
Q03154	Q08257	0.0053578573279082
O75844	P52298	0.0053578573279082
Q9HA64	Q14BN4	0.0053578573279082
Q6UX71	P49459	0.0053578573279082
P08133	P08183	0.0053578573279082
O75531	Q8N371	0.0053578573279082
P34896	Q12981	0.0053578573279082
Q13387	P00918	0.0053578573279082
Q969M3	P32004	0.0053578573279082
P17019	P28838	0.0053578573279082
Q12792	O43663	0.0053578573279082
P06753	Q86YH6	0.0053578573279082
P49790	O95298	0.0053578573279082
Q9Y463	Q9BZZ5	0.0053578573279082
Q9H078	P15848	0.0053578573279082
Q15345	O15321	0.0053578573279082
Q12931	Q8WVM7	0.0053578573279082
Q8NBA8	O43598	0.0053578573279082
P49454	Q13555	0.0053578573279082
P47224	Q9BY67	0.0053578573279082
O00506	Q96IV0	0.0053578573279082
P53618	Q9UMY4	0.0053578573279082
Q9BY77	3494	0.0053578573279082
Q8IVS2	Q9P2G9	0.0053578573279082
P38398	Q12792	0.0053578573279082
P62491	Q9H9E3	0.0053578573279082
P01036	P52756	0.0053578573279082
Q86WX3	O43426	0.0053578573279082
Q5TA31	Q8NCW5	0.0053578573279082
P00918	Q8WUB8	0.0053578573279082
Q6ICH7	P62491	0.0053578573279082
Q6NUK1	Q93063	0.0053578573279082
P60763	O60784	0.0053578573279082
P20930	Q8IWA0	0.0053578573279082
Q9UJS0	Q9UNN5	0.0053578573279082
Q14571	Q96J02	0.0053578573279082
Q96DG6	Q05397	0.0053578573279082
P11586	O95631	0.0053578573279082
Q9UGP4	Q5TAQ9	0.0053578573279082
P34931	Q9C0A0	0.0053578573279082
O95861	Q8NHQ8	0.0053578573279082
P61923	Q04771	0.0053578573279082
P07864	Q6P1M0	0.0053578573279082
Q8NFH5	Q3KQU3	0.0053578573279082
P52569	P36639	0.0053578573279082
P37837	Q9NPI1	0.0053578573279082
Q9BQI0	Q12972	0.0053578573279082
Q8NC54	Q9Y6K9	0.0053578573279082
Q49A88	Q9H3K6	0.0053578573279082
O95490	O15116	0.0053578573279082
Q9UL63	Q8TAQ2	0.0053578573279082
Q9UPV0	O43681	0.0053578573279082
O75521	O75976	0.0053578573279082
P35251	Q6UX07	0.0053578573279082
O75717	Q96EY4	0.0053578573279082
Q3SY69	Q9ULZ3	0.0053578573279082
O94805	P02656	0.0053578573279082
P60981	Q8IXQ5	0.0053578573279082
Q9NXE4	P34741	0.0053578573279082
Q6NSJ0	Q14126	0.0053578573279082
Q00403	O43542	0.0053578573279082
P20020	Q9Y251	0.0053578573279082
O00411	Q6ZT21	0.0053578573279082
Q9Y6Y8	O14657	0.0053578573279082
Q8N5D0	Q96T58	0.0053578573279082
Q15758	Q02127	0.0053578573279082
Q8N3J9	Q53GQ0	0.0053578573279082
O43678	P09417	0.0053578573279082
Q00169	Q6I9Y2	0.0053578573279082
O75084	P26583	0.0053578573279082
Q96QA5	Q9NZH0	0.0053578573279082
Q08380	Q9BXW6	0.0053578573279082
P00738	O94782	0.0053578573279082
Q13563	P17693	0.0053578573279082
A6NFQ2	O15031	0.0053578573279082
Q8WUZ0	P49760	0.0053578573279082
C9JLW8	O95822	0.0053578573279082
Q9BTT6	Q9BXX0	0.0053578573279082
Q9UL63	Q92922	0.0053578573279082
Q8NE62	Q9NYL9	0.0053578573279082
Q86U86	Q8IVS2	0.0053578573279082
P10253	P14406	0.0053578573279082
P62917	O95671	0.0053578573279082
P12004	Q14332	0.0053578573279082
P61619	Q8N3J9	0.0053578573279082
Q9UBQ5	Q9UI42	0.0053578573279082
Q16698	P61073	0.0053578573279082
P00441	Q8N1B4	0.0053578573279082
P15586	O75973	0.0053578573279082
Q969P0	Q96J02	0.0053578573279082
Q9Y6M7	P56385	0.0053578573279082
O00232	Q9P244	0.0053578573279082
Q8N2A8	P40937	0.0053578573279082
P25325	Q9H1Y0	0.0053578573279082
P16260	O60911	0.0053578573279082
A0A0B4J2D5	P51451	0.0053578573279082
Q99622	O95861	0.0053578573279082
A6NL28-2	Q8NI36	0.0053578573279082
Q7Z5K2	Q96SZ6	0.0053578573279082
A0A0B4J2D5	P28370	0.0053578573279082
126235	Q5JVF3	0.0053578573279082
P63172	O14983	0.0053578573279082
P09497	Q9BVW5	0.0053578573279082
Q5JW98	P04637	0.0053578573279082
Q9NY47	Q3SXM5	0.0053578573279082
Q13084	Q96C57	0.0053578573279082
Q96AE7	O95202	0.0053578573279082
Q96CB9	P12081	0.0053578573279082
A0A0B4J2D5	P20930	0.0053578573279082
Q96BP2	P25440	0.0053578573279082
Q08380	Q8N5J2	0.0053578573279082
P04040	Q9P1Z2	0.0053578573279082
P30533	P18510	0.0053578573279082
Q96PK6	P13611	0.0053578573279082
Q99426	Q9NPI1	0.0053578573279082
P98198	P60228	0.0053578573279082
Q9NPI1	P25398	0.0053578573279082
Q93045	O15504	0.0053578573279082
Q12933	Q86TM6	0.0053578573279082
Q9NZ56	O43795	0.0053578573279082
Q13418	P53634	0.0053578573279082
O43765	P15884	0.0053578573279082
Q9H2H8	Q9UJ70	0.0053578573279082
P38435	Q9ULZ3	0.0053578573279082
P33316	Q6PCT2	0.0053578573279082
Q9NR28	O14561	0.0053578573279082
P29372	P60510	0.0053578573279082
Q9H7X7	P47813	0.0053578573279082
P45877	Q9UI95	0.0053578573279082
P28288	Q7Z494	0.0053578573279082
P98153	Q8IYK4	0.0053578573279082
Q2T9J0	Q96HA7	0.0053578573279082
Q9HAR2	Q96BP2	0.0053578573279082
Q9UJ70	O94991	0.0053578573279082
P52209	P29320	0.0053578573279082
Q14203	P30532	0.0053578573279082
Q9NPA8	P02511	0.0053578573279082
P45877	Q96G46	0.0053578573279082
Q9Y2U9	Q03252	0.0053578573279082
A6NIL8	P22695	0.0053578573279082
Q9Y657	Q9NP73	0.0053578573279082
P30838	O00161	0.0053578573279082
P56537	O15111	0.0053578573279082
Q9H0D6	P51654	0.0053578573279082
Q9Y394	P62993	0.0053578573279082
P08648	Q9H974	0.0053578573279082
Q13232	O14662	0.0053578573279082
O60518	Q99576	0.0053578573279082
O43314	Q9P2E9	0.0053578573279082
440686	P35222	0.0053578573279082
P22612	P02788	0.0053578573279082
P15259	Q9Y3B7	0.0053578573279082
Q13554	Q9Y5Z7	0.0053578573279082
Q02383	Q8N1F8	0.0053578573279082
Q8IVH2	P68036	0.0053578573279082
P47813	O75973	0.0053578573279082
Q01459	O43670	0.0053578573279082
P35916	Q9NQT5	0.0053578573279082
Q9UBB4	P43155	0.0053578573279082
P16520	O76061	0.0053578573279082
Q9UDY2	Q9NQH7	0.0053578573279082
P48739	P61803	0.0053578573279082
P09668	P60891	0.0053578573279082
O00391	Q9H7H0	0.0053578573279082
O43924	Q08J23	0.0053578573279082
P61764	Q06136	0.0053578573279082
Q6PJ69	Q86VM9	0.0053578573279082
P52306	O15091	0.0053578573279082
Q96II8	P61009	0.0053578573279082
Q9H0A0	O15162	0.0053578573279082
P19174	P50750	0.0053578573279082
Q86Z23	Q6NSI4	0.0053578573279082
Q9BU61	P11908	0.0053578573279082
P49458	Q7L9B9	0.0053578573279082
Q7L0J3	P01137	0.0053578573279082
P00747	Q5H9R7	0.0053578573279082
Q969Y0	Q16698	0.0053578573279082
O75794	Q53HC9	0.0053578573279082
Q9UNN8	Q5TA31	0.0053578573279082
Q6DN90	O60925	0.0053578573279082
A6NEC2	Q14683	0.0053578573279082
Q9H3K2	Q9NX70	0.0053578573279082
80028	Q96I24	0.0053578573279082
Q53RT3	P62306	0.0053578573279082
A6NDG6	O43149	0.0053578573279082
Q9HB71	Q99457	0.0053578573279082
Q96AE4	Q92995	0.0053578573279082
Q86VU5	Q9UG63	0.0053578573279082
P00441	Q8IZP0	0.0053578573279082
Q86T03	P33992	0.0053578573279082
Q92989	O95476	0.0053578573279082
Q969U6	Q13243	0.0053578573279082
Q96RS6	Q86SJ6	0.0053578573279082
Q13885	O43791	0.0053578573279082
Q9HA65	O43251	0.0053578573279082
P48449	P35609	0.0053578573279082
Q6W2J9	Q8N3Y3	0.0053578573279082
Q13888	Q15637	0.0053578573279082
P54646	P62070	0.0053578573279082
Q9BY77	Q13490	0.0053578573279082
Q8NCS7	Q99536	0.0053578573279082
Q15013	Q99417	0.0053578573279082
Q2VPK5	Q5J8M3	0.0053578573279082
Q9HB71	Q5FWF4	0.0053578573279082
Q9Y333	O15144	0.0053578573279082
Q9BVL4	P68036	0.0053578573279082
O43837	Q9BT40	0.0053578573279082
P36404	P25325	0.0053578573279082
Q5W0B1	P06732	0.0053578573279082
Q15738	Q9UKU7	0.0053578573279082
Q9BQS8	Q92890	0.0053578573279082
P16278	Q9H0A8	0.0053578573279082
O15347	O00470	0.0053578573279082
Q12962	P13674	0.0053578573279082
Q8WYL5	O15315	0.0053578573279082
Q8IXB1	Q9NWS9	0.0053578573279082
Q9NVH2	Q9Y4K0	0.0053578573279082
O15121	Q9UMY4	0.0053578573279082
Q13426	O43765	0.0053578573279082
P23528	Q8IVT5	0.0053578573279082
P19387	Q13740	0.0053578573279082
Q16836	Q9BTC8	0.0053578573279082
O00204	Q8NE71	0.0053578573279082
O00233	Q03518	0.0053578573279082
P35250	Q9HD23	0.0053578573279082
Q15813	P40939	0.0053578573279082
O95833	Q96NB2	0.0053578573279082
O75940	Q9H8G1	0.0053578573279082
Q9H8G1	O00193	0.0053578573279082
P52569	P62314	0.0053578573279082
Q96SZ6	Q8WVM7	0.0053578573279082
P04062	Q9HCM3	0.0053578573279082
O95671	P62750	0.0053578573279082
P00390	O60563	0.0053578573279082
Q15436	Q92466	0.0053578573279082
P40925	Q8NI36	0.0053578559309244
Q9H1A4	P42858	0.0053578526712954
Q02978	O76061	0.0053578522056341
Q9Y2B4	Q13404	0.0053578461520373
Q13496	Q13404	0.0053578461520373
Q15560	Q13404	0.0053578461520373
Q13404	Q86US8	0.0053578461520373
P46779	Q8TD91	0.0053578461520373
Q6UWN5	Q13404	0.0053578461520373
Q8NAU1	Q13404	0.0053578461520373
P46779	Q9P1W8	0.0053578461520373
P46779	Q5T5M9	0.0053578461520373
P10645	O43148	0.0053578461520373
P22234	Q16288	0.0053578461520373
Q7Z7F0	P22234	0.0053578461520373
P22234	Q9NZV8	0.0053578461520373
Q13404	Q8N865	0.0053578461520373
Q13404	Q6QAJ8	0.0053578461520373
P46779	P09917	0.0053578461520373
P78380	Q13404	0.0053578461520373
Q13404	Q14995	0.0053578461520373
P46779	Q5FVE4	0.0053578461520373
P21580	Q13404	0.0053578461520373
P51532	P82914	0.0053578419610857
P61011	Q00266	0.005357839167118
Q8NFJ9	P29401	0.0053578354418277
Q9NXK8	Q9Y3L5	0.0053578331135213
Q6NZY4	Q96BM9	0.00535783264786
P28066	Q06546	0.0053578317165374
Q9UJW0	Q8IX90	0.0053578307852149
Q8IYJ1	P19388	0.0053578284569084
Q92733	Q9BSD7	0.0053578279912471
P80723	Q86VI3	0.0053578279912471
Q9UBL3	P83111	0.0053578279912471
P04818	O94813	0.0053578279912471
Q92888	Q8IWR0	0.0053578256629407
Q13045	Q9Y2M5	0.0053578256629407
Q9H3G5	Q86XX4	0.0053578247316181
Q6ZWL3	P49005	0.0053578224033117
P34897	O60682	0.005357819609344
P08758	P27930	0.005357819609344
O43148	Q06547	0.005357819609344
Q9HAU4	O43148	0.005357819609344
Q8TEP8	Q96C19	0.0053578191436827
P20042	P50747	0.0053578191436827
P07195	Q14839	0.0053578191436827
Q02218	Q6R327	0.0053578172810375
Q9BRJ6	Q9ULV3	0.0053578158840537
Q6DN90	Q96C00	0.0053578158840537
Q8IXM3	Q96JB2	0.0053578158840537
Q13123	Q6NSI4	0.0053578158840537
P60981	P14406	0.0053578158840537
Q14247	Q8IZQ5	0.0053578158840537
Q96SB3	Q9H7X7	0.0053578158840537
P39880	Q96A19	0.0053578158840537
O60296	P18621	0.0053578135557472
P11233	P08865	0.0053578116931021
Q8N1S5	Q9BU76	0.0053578098304569
P23786	P54136	0.0053578088991343
Q5SW79	O43347	0.0053578088991343
Q15014	Q12905	0.0053578088991343
Q9Y6U3	Q01813	0.0053578056395053
P02745	Q13148	0.005357801914215
P62318	Q9UIS9	0.005357801914215
Q9Y2B0	Q9UBP6	0.005357801914215
Q92572	Q7Z4Q2	0.0053578000515699
Q6ZRV2	O95819	0.005357798654586
P48651	P54105	0.0053577949292957
Q05519	P61225	0.0053577935323119
Q9HCJ0	P06744	0.0053577935323119
P15311	O14757	0.0053577884100377
Q9BSW2	Q9H299	0.0053577870130538
Q9BT43	P39687	0.0053577870130538
P13804	P52895	0.0053577846847474
P0DMV9	O00192	0.0053577832877635
Q6NUS8	Q96KG9	0.0053577814251184
100049076	P04181	0.0053577800281345
P13797	P62899	0.005357779096812
Q13490	O15143	0.0053577781654894
Q15084	Q02083	0.0053577781654894
Q9Y4C8	Q92626	0.0053577776998281
P17066	P30532	0.0053577763028442
414236	P46379	0.0053577749058604
P46379	Q9NR20	0.0053577749058604
Q9NRN7	P22234	0.0053577693179249
P68431	Q96G25	0.0053577665239572
O00560	P31943	0.0053577660582959
Q68CQ4	P10606	0.0053577651269733
Q9P258	Q5BKT4	0.0053577637299895
Q08211	Q32NC0	0.0053577623330056
Q9HCE1	P46060	0.0053577623330056
P00374	Q9HCK1	0.0053577609360218
P08237	Q495B1	0.0053577562794089
P55795	Q9UBI9	0.0053577558137476
P49821	P52907	0.0053577497601509
O75351	Q7Z6K5	0.0053577460348606
Q99460	P14866	0.0053577446378767
Q8IVY1	P35609	0.0053577427752316
Q9Y5S9	O00178	0.0053577423095703
P62877	P67809	0.0053577376529574
O15182	Q6PJ61	0.0053577371872961
Q9H0J9	P48047	0.0053577357903122
Q04726	Q7Z4H7	0.0053577283397316
Q92902	O00410	0.0053577278740704
P18669	Q9HAU0	0.0053577264770865
P67936	Q92878	0.0053577227517962
Q9UHY1	Q99470	0.0053577227517962
Q9HCN4	P06239	0.0053577227517962
Q9Y3L5	P56381	0.0053577227517962
O75410	Q9Y4L1	0.0053577227517962
O60826	P00374	0.0053577227517962
O15160	Q8NBF2	0.0053577227517962
P04083	Q9Y5L0	0.0053577222861349
P13674	Q8WYA6	0.0053577222861349
P78527	O00160	0.0053577222861349
P51965	Q02413	0.0053577222861349
P04746	Q01650	0.0053577213548123
A6NHL2	P27707	0.0053577204234898
Q9H2H9	Q9NWK9	0.0053577157668769
O43617	Q9Y5Y2	0.0053577157668769
Q96IJ6	Q9NQ48	0.0053577157668769
Q9H5Q4	P52732	0.0053577157668769
A6NHL2	Q07812	0.0053577157668769
Q9UKY4	Q7L0Y3	0.0053577157668769
Q8TDB4	Q8IYK4	0.0053577157668769
Q9BV38	Q5JTZ9	0.0053577157668769
Q8N0Z6	Q9H0E2	0.0053577157668769
6526	Q99707	0.0053577157668769
P43003	Q8IYK4	0.0053577157668769
P51809	O95396	0.0053577157668769
Q9P0J0	O75150	0.0053577157668769
Q86TI2	O14681	0.0053577157668769
Q9BRP4	Q9Y6I9	0.0053577157668769
Q9Y639	O14965	0.0053577157668769
P45877	Q14689	0.0053577157668769
O15042	Q6IAA8	0.0053577157668769
Q96IJ6	P11117	0.0053577157668769
Q9NWT1	P22061	0.0053577157668769
P35080	O14910	0.0053577157668769
P46976	P22735	0.0053577157668769
P46976	Q9UQE7	0.0053577157668769
Q8N4T8	Q5JTW2	0.0053577157668769
O14967	Q86VP1	0.0053577157668769
O75431	Q9NYY8	0.0053577157668769
P12814	P54289	0.0053577157668769
O75781	Q13257	0.0053577157668769
P29372	Q9H7H0	0.0053577157668769
P52298	Q08209	0.0053577157668769
O15534	Q16643	0.0053577157668769
P30825	Q92626	0.0053577157668769
P62714	Q16762	0.0053577157668769
Q96AY4	P61106	0.0053577125072479
Q16576	P42261	0.005357704591006
Q13510	O43824	0.0053577027283608
Q9Y2R4	P43304	0.0053577027283608
Q8N567	P22061	0.0053577027283608
Q92544	P23511	0.0053577027283608
P35250	O75787	0.0053577027283608
P15291	P43304	0.0053577027283608
Q5U5R9	Q15366	0.0053576906211674
P33993	Q99808	0.0053576896898448
Q03135	Q9UQB8	0.0053576817736029
P32119	Q86YV6	0.0053576813079416
Q8N6R0	P63244	0.0053576803766191
Q15417	Q9BTW9	0.0053576794452965
Q86W34	Q9Y2L1	0.0053576794452965
P30085	P02656	0.0053576794452965
Q96P63	Q9UBK9	0.0053576780483126
O95260	P04920	0.0053576766513288
O60925	Q9P015	0.0053576766513288
O60925	P39019	0.0053576766513288
Q53GQ0	Q49A26	0.0053576766513288
Q09428	P10809	0.0053576747886836
Q7Z404	P10809	0.0053576747886836
P10809	Q6UW32	0.0053576747886836
Q6R327	P52907	0.005357670597732
Q8TCC3	P63010	0.005357670597732
Q8NI60	Q5W0B1	0.0053576678037643
Q96G03	Q9ULX9	0.005357667338103
Q8WZ42	P62330	0.0053576603531837
P10644	O95153	0.0053576566278934
Q9H0I3	Q9BZK7	0.0053576556965708
O00159	Q13740	0.0053576538339257
P61254	Q8NBP0	0.0053576519712805
Q4ZIN3	P13667	0.0053576515056192
P07741	Q5VYY2	0.005357651039958
O60568	Q7Z4H8	0.0053576491773128
O00744	Q16531	0.0053576477803289
P21127	Q9UKM9	0.0053576463833451
Q9Y678	Q9UJC3	0.0053576454520225
Q9Y6U3	Q6FI13	0.005357636604458
P07305	P98173	0.0053576338104903
Q86TB9	Q9BVA0	0.0053576338104903
Q9Y6R0	Q15631	0.0053576338104903
Q9UM54	Q6IQ22	0.0053576338104903
O95983	P27448	0.0053576338104903
Q96N67	Q9BTX1	0.0053576338104903
Q13573	Q15836	0.0053576324135065
Q96CS2	P50225	0.0053576314821839
Q16720	P61604	0.0053576310165226
Q99952	Q8N4P3	0.0053576310165226
Q9UBB4	Q9UPQ0	0.0053576305508613
P46777	Q96L93	0.0053576300852
P17480	Q96BY7	0.0053576286882162
O43670	Q7Z478	0.0053576286882162
P21796	P18615	0.0053576231002807
P05023	O60688	0.0053576193749904
P55196	Q8IZ21	0.0053576165810227
O15554	Q9UL18	0.0053576109930872
P61604	Q8WUX2	0.0053576077334582
P61604	Q8NC69	0.0053576077334582
Q08945	A0JLT2	0.0053576068021357
P63104	P51809	0.0053576068021357
Q8N684	P49458	0.0053576054051518
A0FGR8	O75792	0.0053576030768454
Q6P1L5	Q15645	0.0053575974889099
P28358	Q13185	0.005357596091926
Q9HA38	Q16762	0.0053575942292809
O95232	Q9C0B5	0.005357589572668
Q8NFH3	Q92903	0.0053575886413455
O60684	Q96QG7	0.0053575821220874
Q9UMR2	O00505	0.0053575821220874
Q06203	Q12797	0.0053575821220874
Q13387	O14950	0.005357576534152
Q15800	P22090	0.0053575737401843
P62244	Q10567	0.0053575704805552
O43813	O43795	0.005357570014894
Q53HC5	P36776	0.0053575690835714
Q15758	P17405	0.0053575681522488
Q92667	Q15545	0.0053575630299746
P06753	P30279	0.0053575625643134
Q9BXS4	Q6DKJ4	0.0053575607016682
O00422	O95278	0.0053575565107166
Q9Y4L1	O15260	0.0053575555793941
Q96DI7	Q92466	0.0053575551137328
Q07021	Q7Z3K6	0.0053575537167489
P16860	Q07021	0.0053575537167489
Q8WYP5	O96019	0.0053575532510876
Q15118	Q96EY1	0.0053575532510876
Q96MD7	P22695	0.005357552319765
O75475	Q8NG68	0.005357552319765
Q9HAE3	Q9NP97	0.005357552319765
155370	P08559	0.005357552319765
P16152	P15813	0.005357552319765
Q3ZCQ8	Q8NEW7	0.005357552319765
Q9UJV8	Q9NP97	0.005357552319765
O00270	Q9NP97	0.005357552319765
P16152	Q8N806	0.005357552319765
390598	O75340	0.005357552319765
P20338	Q9NP97	0.005357552319765
Q9NUB4	O00116	0.005357552319765
O43148	P20264	0.005357552319765
Q9P258	P51508	0.005357552319765
P46779	Q4VXA5	0.005357552319765
Q9ULJ7	Q13409	0.005357552319765
Q8TDG2	O75475	0.005357552319765
Q9H339	Q15436	0.005357552319765
P09012	Q8IVL0	0.005357552319765
P51668	P08559	0.005357552319765
Q9Y6F7	P45880	0.005357552319765
P40429	Q4KMZ8	0.005357552319765
Q52WX2	O75340	0.005357552319765
O75340	P40145	0.005357552319765
P16152	Q9UIX4	0.005357552319765
O75475	O75123	0.005357552319765
Q15758	645922	0.005357552319765
Q8WX39	P16152	0.005357552319765
P08559	Q6ZSI9	0.005357552319765
P16152	Q96A44	0.005357552319765
P42285	O95196	0.005357552319765
Q13428	Q13231	0.005357552319765
Q3ZCQ8	Q8IY22	0.005357552319765
O14604	Q13409	0.005357552319765
Q9BRU2	Q9NP97	0.005357552319765
Q8N5S3	Q13257	0.005357552319765
Q9P258	Q14952	0.005357552319765
P13804	Q9NUN7	0.005357552319765
P84098	56260	0.005357552319765
Q9Y3Q4	O00116	0.005357552319765
O95263	O00116	0.005357552319765
P13232	Q13257	0.005357552319765
Q9NP97	Q9NYP3	0.005357552319765
Q96PH6	P52815	0.005357552319765
Q13409	Q9UEU5	0.005357552319765
P45880	P01215	0.005357552319765
Q15599	Q13404	0.005357552319765
Q13072	P19474	0.005357552319765
O00116	O94818	0.005357552319765
Q8WVM8	Q5H8A3	0.005357552319765
P41439	P13804	0.005357552319765
P22309	P61313	0.005357552319765
Q15758	Q53S33	0.005357552319765
Q13404	Q9BXC0	0.005357552319765
P31277	P09012	0.005357552319765
Q8WVM8	O60504	0.005357552319765
P16152	Q9NTM9	0.005357552319765
Q5T2D3	P08559	0.005357552319765
P17066	Q13724	0.005357552319765
Q8NEM2	Q9NX20	0.0053575518541038
Q86U86	Q8N5C6	0.0053575518541038
P06748	Q9Y3B7	0.0053575513884425
P62241	Q13574	0.005357549060136
Q9UKA9	Q9Y6M1	0.0053575476631522
Q9UBE0	Q9BYD3	0.0053575476631522
Q8IWS0	P36542	0.0053575462661683
P49321	Q9UIS9	0.0053575388155877
Q92841	Q8IXQ4	0.005357529502362
ENSG00000132142	O14529	0.0053575290367007
Q96EL3	P19404	0.0053575239144265
P51610	P09884	0.0053575234487652
P00918	Q9HBG6	0.0053575225174427
P00918	Q9H497	0.0053575225174427
Q9Y3I0	O00411	0.0053575201891362
P61604	P14616	0.0053575197234749
Q9Y285	O75534	0.0053575127385556
Q9UJS0	P42261	0.0053575104102492
Q5TAP6	P14866	0.0053575090132653
P06733	Q93100	0.0053575057536363
P00167	Q7Z6Z7	0.0053575057536363
Q9UBE0	O95390	0.0053575048223137
Q99627	Q9H6Y2	0.0053574997000396
P07814	Q8NEJ0	0.0053574992343783
Q7L985	P25705	0.0053574992343783
P46781	Q96T37	0.0053574969060719
O43504	P49006	0.0053574931807816
P06280	Q9NP87	0.0053574913181364
Q9BUR4	O15355	0.0053574894554913
Q99536	Q9HCU4	0.0053574866615235
Q8N163	Q9NZT1	0.0053574852645397
P53680	P01112	0.0053574815392494
Q14498	Q9NWS1	0.0053574778139591
P46379	Q9UPN9	0.0053574754856526
P27695	Q15286	0.0053574726916849
Q9H2Y9	Q8N1G4	0.0053574726916849
P12004	P15056	0.0053574722260236
Q9Y5K6	O75792	0.0053574685007333
P12955	Q8TC12	0.0053574685007333
P14868	Q9H074	0.0053574661724269
Q5MJ07	P62714	0.005357458256185
Q6S8J7	P28072	0.005357458256185
Q9UNN5	Q9Y4P1	0.0053574559278786
O95785	Q15386	0.005357454996556
P0DTE8	Q15750	0.005357454996556
P24311	P07195	0.005357454996556
P24311	O43795	0.005357454996556
P49756	P31151	0.005357454996556
P24311	Q5SRE5	0.005357454996556
P14735	P54105	0.005357454996556
P27544	P07477	0.005357454996556
P24311	Q7Z6Z7	0.005357454996556
Q96JE9	Q96EY1	0.005357454996556
P61626	Q8TCG1	0.005357454996556
Q13263	Q96RY7	0.005357454996556
Q99816	P31946	0.0053574503399431
P78371	P22531	0.0053574489429593
Q5T7P8	P20618	0.0053574475459754
P04406	P19447	0.0053574470803141
Q969X6	Q8IX12	0.0053574438206851
P31930	P11182	0.0053574400953948
Q8IXB1	Q9UKM7	0.0053574391640722
Q8TB73	P05387	0.0053574359044432
Q96RY7	P08238	0.0053574349731206
P04424	O00410	0.0053574237972497
O60701	Q9HC36	0.0053574237972497
P07237	Q01844	0.0053574191406369
Q14011	Q12965	0.0053574163466691
Q9Y4L1	Q7Z5P4	0.0053574163466691
Q8WXG9	P48444	0.0053574126213788
P12319	P46459	0.0053574121557176
P28340	Q96M89	0.0053574107587337
Q12792	Q8N9I0	0.0053574088960886
Q9Y3T9	Q86T24	0.005357407964766
Q99615	Q9BUM1	0.0053574074991047
P0C1Z6	Q9NZ01	0.0053574074991047
Q13371	Q8N3Y3	0.0053574061021208
O15480	Q16769	0.005357401445508
O15263	P31153	0.005357401445508
P18754	Q8IY21	0.0053573995828628
Q99729	Q9P0W2	0.0053573944605886
Q9NP81	Q9Y2I6	0.0053573884069919
Q9Y4Z0	Q9BRL6	0.0053573884069919
Q14141	Q07812	0.0053573884069919
Q969Y2	P62195	0.0053573879413306
Q9UQB9	P43487	0.0053573851473629
Q9NRH1	Q14677	0.0053573842160403
P13533	P62269	0.0053573828190565
Q9UN30	P35520	0.0053573781624436
O95232	Q8NDI1	0.0053573776967823
Q93052	P36542	0.0053573776967823
P42566	Q96T37	0.0053573776967823
P05412	Q86WX3	0.0053573762997984
P18583	Q2TAL8	0.0053573762997984
P29966	Q9NTX5	0.0053573762997984
Q9BPX5	Q9H8G2	0.0053573762997984
O95425	O60841	0.0053573758341372
P0DPA2	P62913	0.005357373971492
Q86V97	P19474	0.005357370711863
P09497	O95433	0.0053573669865727
P35637	Q8IWI9	0.0053573576733469
Q8IUW5	P37802	0.0053573553450405
P54619	Q9UPN7	0.0053573539480566
Q9P0K7	Q9HC35	0.0053573506884276
O75940	Q9UDX5	0.0053573502227663
P06454	Q8N9N2	0.0053573488257825
Q99798	Q9BYN8	0.0053573488257825
P05091	Q9NWU5	0.0053573488257825
Q9BYC9	Q6ZVM7	0.0053573488257825
Q9Y6M7	O60291	0.0053573357872664
Q14202	Q9ULX3	0.0053573357872664
Q13136	Q9Y6E2	0.0053573357872664
P12236	Q13409	0.0053573325276374
Q9BTE3	P20674	0.0053573311306536
Q7Z2K8	O14617	0.005357326939702
P52298	Q9UIF9	0.0053573232144117
10597	P62136	0.0053573139011859
O00233	Q9NR46	0.0053573120385408
P06737	Q6NXG1	0.0053573120385408
P11047	P63172	0.0053573115728795
P11166	Q92828	0.0053573087789118
P59998	P26441	0.0053573050536215
Q96B26	P62241	0.0053573003970086
Q1KMD3	O14519	0.0053572999313473
Q96DW6	P17066	0.005357299465686
O95757	P55899	0.005357299465686
Q86VP6	Q9BZP6	0.0053572980687022
P58499	P35613	0.0053572952747344
Q13371	Q16352	0.0053572920151054
P49674	Q86WB0	0.0053572920151054
Q9BW27	Q96D46	0.0053572920151054
Q12769	O75914	0.0053572920151054
Q9UEY8	Q8NEB9	0.0053572920151054
Q6XE24	P51571	0.0053572920151054
P32119	Q6ZNF0	0.005357289686799
Q9UBS4	P04908	0.0053572873584926
Q9UBI6	O00429	0.0053572859615087
Q9H9S4	Q99613	0.0053572808392345
Q8IYL2	Q99613	0.0053572808392345
Q9H6R6	Q99613	0.0053572808392345
Q15293	O15165	0.0053572808392345
Q9Y224	P49862	0.0053572794422507
P33981	P19387	0.0053572771139442
Q08380	O43567	0.0053572719916701
Q9HA64	Q9NRG9	0.0053572678007185
Q9H1K4	Q8N335	0.0053572678007185
O75473	P12277	0.005357262212783
P16298	P63173	0.0053572608157992
P16298	Q13404	0.005357255693525
Q76I76	P50607	0.0053572533652186
P12109	Q86U38	0.0053572533652186
Q13572	P42858	0.0053572510369122
Q92990	Q6NUK1	0.0053572482429444
Q8NEY4	Q9P2I0	0.005357245914638
P40337	Q9P2I0	0.005357245914638
Q9UNF1	P36896	0.0053572454489767
P14923	Q9UGP8	0.0053572440519928
P21912	Q9UJ42	0.0053572435863316
Q96S16	O60762	0.005357242655009
P21399	Q15286	0.0053572356700897
Q9NRV9	P61225	0.0053572356700897
Q00688	A2RUB6	0.0053572314791381
P46779	Q9UDY6	0.0053572291508316
Q9NYB9	Q9BTW9	0.0053572291508316
P62280	Q9BT49	0.0053572277538478
P25398	Q53T94	0.0053572277538478
Q13153	O75348	0.0053572263568639
Q9Y285	O95169	0.0053572263568639
O60885	Q99614	0.0053572230972349
P26447	Q9Y6G9	0.0053572203032672
Q9NRG9	P00367	0.0053572179749608
P50402	Q9NSI2	0.0053572165779769
Q12931	Q9C0C2	0.0053572156466543
O95793	O43824	0.0053572128526866
Q14166	Q7L0Y3	0.0053572091273963
Q8NDV7	Q9H0B6	0.0053572067990899
P08133	O14950	0.0053572026081383
Q9HCC0	P0C1Z6	0.0053571998141705
Q8TD22	Q9H910	0.0053571974858641
Q9NX05	P26599	0.0053571877069771
Q8TB37	O15126	0.0053571835160255
Q9HCM9	P42765	0.0053571835160255
Q8TB37	Q14161	0.0053571835160255
Q14161	O43347	0.0053571835160255
Q8TB37	P17482	0.0053571835160255
Q8N6S5	O95199	0.0053571816533803
Q96MG8	Q12980	0.0053571816533803
P62857	O95071	0.0053571807220578
O75717	Q13547	0.0053571802563965
Q15056	O00116	0.0053571788594126
Q8NBT2	Q7Z739	0.0053571783937513
Q53GS9	P42285	0.0053571760654449
P55735	Q8NBT2	0.005357171408832
O43684	A2A3K4	0.005357171408832
P50750	P83111	0.0053571709431707
O95831	O60293	0.0053571695461869
Q71F23	Q9BUJ2	0.0053571662865579
Q5BKZ1	P19784	0.0053571644239127
Q9Y263	P23508	0.0053571532480418
Q9UL58	P49368	0.005357151851058
Q8TCS8	O14497	0.0053571513853967
P63151	Q9H098	0.0053571462631225
P18669	P05362	0.0053571448661386
Q14160	P23258	0.0053571444004774
Q92499	O75113	0.0053571406751871
P20774	P14678	0.0053571397438645
Q02297	P14678	0.0053571397438645
A5D8V7	P14678	0.0053571397438645
P51665	P28068	0.0053571369498968
P13797	Q9GZP1	0.0053571355529129
P07195	P04062	0.0053571355529129
Q05086	Q8TC07	0.005357134155929
P04792	Q8WUY1	0.0053571304306387
Q13501	Q96BI3	0.0053571294993162
P23921	Q8TD26	0.0053571294993162
Q02543	Q96D09	0.0053571281023323
Q6UWN5	P46776	0.0053571281023323
P62851	P22307	0.0053571267053484
P50991	P25105	0.0053571248427033
P50991	P02671	0.0053571248427033
Q8IYL9	P31943	0.0053571248427033
Q9NZT1	Q15061	0.0053571234457194
P62318	Q92820	0.0053571234457194
Q9NW13	O15254	0.0053571234457194
Q9BTD8	P16401	0.0053571234457194
Q14696	Q76L83	0.0053571229800581
P39880	Q15365	0.0053571220487356
Q8WZ42	O75312	0.0053571215830743
O75691	Q07065	0.0053571187891066
P06132	Q8IWB7	0.0053571169264614
Q9NRX5	P36551	0.0053571127355098
Q14240	Q9NZC7	0.0053571104072034
Q9BWM7	Q9H5V9	0.0053571043536067
P06899	Q63HN8	0.0053571043536067
Q5TH69	Q7Z4H7	0.0053571024909615
O15258	P62753	0.0053571001626551
Q14498	Q8IZQ5	0.0053570964373648
P61970	Q9UNK0	0.0053570959717035
Q92876	P14866	0.0053570945747196
Q16881	Q96L91	0.0053570945747196
P62191	Q86YB8	0.0053570922464132
P62699	O75787	0.0053570852614939
Q5SWX8	Q9H857	0.0053570852614939
Q96FQ6	Q8TCT9	0.0053570852614939
P01040	O94991	0.0053570815362036
Q9P003	Q96AG4	0.005357080604881
P55209	Q6PI48	0.0053570792078971
Q8NEY1	P23258	0.005357077345252
O14950	Q9GZT3	0.0053570759482681
Q6S5L8	Q16527	0.0053570759482681
Q6ZSB9	P14618	0.0053570694290101
Q9Y2T2	P09497	0.0053570652380585
Q96N46	Q07020	0.0053570596501231
Q969K3	P06744	0.0053570587188005
Q9ULX3	Q9Y5M8	0.0053570568561553
Q9H993	P16885	0.0053570554591715
P49761	O96013	0.0053570549935102
P61457	Q9UPW6	0.0053570545278489
Q5T5U3	Q96D71	0.0053570526652038
Q96N67	Q8TE02	0.0053570526652038
Q8TBZ3	P63244	0.0053570503368973
Q92600	Q04637	0.0053570503368973
3500	P62072	0.0053570494055747
O75096	Q969X6	0.0053570456802845
Q6P2E9	Q6P3X3	0.0053570456802845
P17844	Q6PK81	0.0053570442833006
O43291	P35658	0.0053570428863167
Q9BSW2	Q14157	0.0053570410236716
5858	P68363	0.0053570410236716
Q9UBS9	Q9Y266	0.005357040092349
O15182	P53621	0.00535703683272
Q9UN37	Q6YN16	0.0053570312447845
P19387	Q96EI5	0.0053570275194942
P62312	Q99536	0.0053570275194942
O15258	Q96EI5	0.0053570275194942
Q6P4H8	Q13885	0.0053570275194942
Q8WXG6	P50548	0.0053570251911878
O14979	Q96G21	0.0053570223972201
P08133	O43813	0.0053570158779621
P17540	P07741	0.0053570144809782
P12268	Q13490	0.0053570116870105
Q15738	Q6UB35	0.0053570074960589
Q7Z7F0	Q3ZCQ8	0.0053570056334137
Q9BQ61	Q12907	0.0053570047020912
Q15542	Q5T2N8	0.0053570037707686
P34896	Q8NEB9	0.0053570037707686
Q6IQ49	P62136	0.0053570033051073
Q9Y4A5	Q9HC35	0.005357002839446
Q14152	O15234	0.0053570023737847
Q96EY4	Q53GT1	0.0053570023737847
Q02750	P30876	0.005356999579817
Q99700	Q9Y6I3	0.005356986541301
Q9Y376	Q9NUQ9	0.0053569818846881
P48651	Q6IQ22	0.0053569814190268
P25874	Q13561	0.0053569804877042
P04049	Q04837	0.0053569739684462
P80723	O60318	0.0053569716401398
Q13438	P50914	0.0053569669835269
O60884	Q8N3H0	0.0053569660522043
P12270	Q8WWQ2	0.0053569660522043
Q86Y46	P45974	0.005356965586543
P14868	Q9BSM1	0.0053569646552205
P23588	Q9NRM7	0.0053569646552205
P20290	P63244	0.0053569595329463
Q8IYI6	O00264	0.0053569595329463
Q15582	Q9P2J5	0.0053569530136883
P05386	P47756	0.0053569506853818
Q15043	P42677	0.0053569483570754
Q9NRK6	Q9H4L5	0.0053569483570754
P50402	P33908	0.0053569483570754
Q9UJA5	Q13620	0.0053569464944303
P16383	P06744	0.005356946028769
P04049	P27824	0.0053569437004625
P24158	Q9Y285	0.0053569413721561
O94826	Q7Z739	0.0053569399751722
Q96EV2	Q9UBU9	0.0053569376468658
Q9NVW2	Q15185	0.0053569376468658
Q8N4Q1	P35998	0.0053569353185594
85349	Q9Y6A4	0.0053569334559142
P17066	Q02241	0.0053569315932691
P51648	P18887	0.0053569306619465
P14866	Q6GMV3	0.0053569264709949
P11117	P09543	0.0053569260053336
Q96EH3	Q5RKV6	0.0053569255396723
Q9Y2X3	Q9NWZ8	0.0053569227457046
P22234	Q02078	0.0053569222800433
Q8NFR9	P38919	0.0053569222800433
P53007	B9A064	0.0053569222800433
Q9BV68	Q9Y2P8	0.005356921814382
Q9H4A6	Q9NQE7	0.0053569199517369
O75880	Q9Y4I1	0.0053569125011563
Q9UN37	Q5J8M3	0.005356908775866
P28676	O15504	0.0053569045849144
Q13162	Q16568	0.0053568975999951
Q9Y232	P56545	0.0053568948060274
P60660	Q8NCQ5	0.0053568934090435
3493	P62495	0.0053568915463984
P16615	Q96BZ9	0.0053568892180919
Q9UGI8	Q01130	0.0053568892180919
Q07021	Q9Y2V0	0.0053568887524306
Q9NW68	P40855	0.0053568864241242
P20839	Q02218	0.0053568817675113
Q9NR31	P53985	0.005356878042221
O60812	Q9UMY4	0.0053568752482533
Q9HB71	Q16774	0.0053568743169307
Q9P258	Q96NH3	0.0053568743169307
Q13351	P55072	0.0053568710573017
O60610	Q9UKA4	0.0053568668663501
P26640	P33316	0.0053568645380437
O75150	Q9BY42	0.0053568622097373
Q99567	P04350	0.0053568622097373
P41220	Q15436	0.0053568603470921
Q9P0K7	Q8WW01	0.0053568603470921
O60563	P61163	0.0053568570874631
Q01780	P43243	0.0053568566218018
P26006	P48304	0.0053568556904792
Q9H0E3	P14866	0.0053568552248179
Q8N446	P62993	0.0053568533621728
O60610	Q7KZI7	0.0053568524308502
Q16740	Q00325	0.0053568505682051
Q9Y2D2	Q10570	0.0053568505682051
O94966	O43617	0.0053568487055599
Q9BYP7	Q14061	0.0053568459115922
Q01082	Q96PZ2	0.0053568417206406
Q8NFZ8	Q99720	0.0053568398579955
P41162	Q6NSJ5	0.0053568398579955
P13798	O94906	0.0053568370640277
Q53HC5	P40938	0.0053568370640277
P49419	Q96MF2	0.0053568338043987
O75127	P38432	0.0053568319417536
Q9P0M9	O14974	0.0053568314760923
P19338	P07948	0.0053568300791084
Q9H444	P46939	0.0053568291477859
P62495	Q02818	0.0053568268194794
Q8WVX9	Q92890	0.0053568235598504
Q9BQ67	P09382	0.0053568235598504
P25800	O00330	0.0053568184375762
Q7Z3K6	P62308	0.0053568184375762
Q9Y657	A5PLN9	0.0053568184375762
Q9Y2U9	P62316	0.0053568184375762
P50991	P49585	0.0053568147122859
O43752	Q9NX61	0.0053568142466247
Q9HCC6	P16615	0.0053568081930279
P16615	Q99807	0.0053568081930279
Q8WUK0	P06748	0.0053568058647215
P04844	Q8N4P3	0.005356800276786
Q9Y4E8	Q04771	0.005356800276786
Q9P2R7	P15586	0.005356800276786
Q9Y2T7	P43246	0.005356797017157
Q8N983	P08238	0.0053567951545119
P19823	Q8IYS1	0.0053567942231893
Q96A05	P35573	0.0053567918948829
Q9Y315	P83731	0.0053567891009151
Q9UK41	O95429	0.0053567858412861
Q9Y5V3	Q9Y371	0.0053567821159958
Q08043	P60842	0.005356777459383
P48643	P24311	0.0053567760623991
P24311	Q9Y265	0.0053567760623991
P24311	P60709	0.0053567760623991
P24311	Q9Y230	0.0053567760623991
P49368	Q9Y366	0.0053567760623991
P06576	Q9UG01	0.0053567760623991
Q8TEL6	O43709	0.0053567760623991
Q9Y366	P13639	0.0053567760623991
P50990	P24311	0.0053567760623991
Q9Y366	Q9Y230	0.0053567760623991
Q9Y366	P17987	0.0053567760623991
P50991	P24311	0.0053567760623991
P55786	Q99075	0.0053567755967378
Q9UNY4	Q5T160	0.0053567588329315
Q96IZ0	Q9Y4P3	0.005356756504625
P35244	Q9Y3Y2	0.005356756504625
Q9Y3F4	P06756	0.0053567551076412
Q96MU7	O76031	0.0053567518480122
Q9P2E9	Q92628	0.0053567518480122
P12236	P07947	0.0053567462600767
P23921	Q9GZN8	0.0053567448630928
Q9BZE4	Q676U5	0.0053567420691251
Q9NPC4	O15511	0.0053567378781735
Q8N1G2	P10599	0.0053567341528832
Q9HCJ2	P35613	0.0053567304275929
Q9NRE1	P83731	0.0053567304275929
Q6ZS86	P43487	0.0053567304275929
Q86VZ1	P43487	0.0053567304275929
Q96P31	Q04760	0.0053567304275929
Q8IXN7	P04181	0.0053567304275929
P13473	Q8NEY4	0.0053567304275929
P00918	Q96FX2	0.0053567304275929
P00918	Q9UI47	0.0053567304275929
Q86VV4	P52565	0.0053567304275929
Q96PB7	P35613	0.0053567304275929
P09429	Q8N4S9	0.0053567304275929
P00918	Q5VTY9	0.0053567304275929
A8MVW5	P35613	0.0053567304275929
Q96KV7	P52565	0.0053567304275929
P00918	Q96AQ8	0.0053567304275929
P13473	Q5TCH4	0.0053567304275929
Q7Z4N8	P83731	0.0053567304275929
P00918	Q6IF63	0.0053567304275929
Q9NQG1	P35613	0.0053567304275929
P00918	Q86VN1	0.0053567304275929
Q8N5X7	P26373	0.0053567304275929
P13473	Q5T4F4	0.0053567304275929
P43487	Q6PIS1	0.0053567304275929
Q96D03	P04181	0.0053567304275929
P36542	Q9Y468	0.0053567304275929
O95661	P43487	0.0053567304275929
Q9H2X6	P04181	0.0053567304275929
Q86X45	Q99714	0.0053567304275929
P13473	Q9UKF2	0.0053567304275929
Q9H1C3	P43487	0.0053567304275929
P61964	Q8TEA7	0.0053567304275929
P13473	Q96MA6	0.0053567304275929
O95084	P04080	0.0053567304275929
P61964	Q8NEH6	0.0053567304275929
Q9HBV1	P43487	0.0053567304275929
P52565	Q96MY7	0.0053567304275929
P43487	Q9NQC1	0.0053567304275929
P61964	Q86UE3	0.0053567304275929
P61964	Q99665	0.0053567304275929
Q9Y6Q1	P43487	0.0053567304275929
P00918	Q96T59	0.0053567304275929
P61964	P09871	0.0053567304275929
P61964	P07510	0.0053567304275929
P09131	P28066	0.0053567304275929
Q5JNZ3	P04181	0.0053567304275929
P61964	O14926	0.0053567304275929
P61964	Q9BZV2	0.0053567304275929
P36542	A2RRL7	0.0053567304275929
Q5VXT5	P28066	0.0053567304275929
P61964	Q96EX1	0.0053567304275929
P13473	P52655	0.0053567304275929
P00918	Q14929	0.0053567304275929
P13473	Q86Y78	0.0053567304275929
Q7RTX7	P52565	0.0053567304275929
P33151	P13473	0.0053567304275929
P13473	P37231	0.0053567304275929
P13473	P11464	0.0053567304275929
P13473	Q14982	0.0053567304275929
P13473	Q96AQ8	0.0053567304275929
P13473	P35372	0.0053567304275929
P13473	400591	0.0053567304275929
P13473	Q7L622	0.0053567304275929
P00918	Q96L03	0.0053567304275929
P13473	Q8N831	0.0053567304275929
P00918	Q8WVZ1	0.0053567304275929
Q8TAQ5	P63244	0.0053567304275929
Q14654	P63244	0.0053567304275929
P13473	Q9Y5Q6	0.0053567304275929
P17027	P63244	0.0053567304275929
P49754	P04080	0.0053567304275929
Q9H0K6	P07339	0.0053567304275929
P07339	Q13496	0.0053567304275929
Q96RR1	P07339	0.0053567304275929
Q8N9W6	P07339	0.0053567304275929
Q99714	P21580	0.0053567304275929
P13473	Q9P0Z9	0.0053567304275929
Q99714	O14717	0.0053567304275929
P13473	P78562	0.0053567304275929
Q9NP70	P04181	0.0053567304275929
P26373	Q8NA69	0.0053567304275929
P36542	P08473	0.0053567304275929
P13473	Q92629	0.0053567304275929
P13473	Q86WD7	0.0053567304275929
P13473	A0PJX0	0.0053567304275929
P13473	Q9UM11	0.0053567304275929
Q99714	Q13522	0.0053567304275929
P13473	Q5TC63	0.0053567304275929
O75030	P52565	0.0053567304275929
Q16322	P28066	0.0053567304275929
Q86UG4	P52565	0.0053567304275929
Q9H8M1	P09429	0.0053567304275929
Q96IZ6	P35613	0.0053567304275929
P13473	Q9NQG1	0.0053567304275929
P13473	Q13163	0.0053567304275929
P13473	P20774	0.0053567304275929
P00918	Q6UWW0	0.0053567304275929
P00918	Q8TER5	0.0053567304275929
Q9H825	P36542	0.0053567304275929
P01569	P13473	0.0053567304275929
Q99714	O43157	0.0053567304275929
Q05195	P04080	0.0053567304275929
P07339	Q8WTX9	0.0053567304275929
P13473	Q99677	0.0053567304275929
P07339	Q8WXD2	0.0053567304275929
P07339	Q9NQ94	0.0053567304275929
Q9H2X6	P04080	0.0053567304275929
P35613	P16452	0.0053567304275929
P07339	Q9BVJ7	0.0053567304275929
P00918	Q92988	0.0053567304275929
P07339	Q96FA3	0.0053567304275929
P07339	Q2NKX8	0.0053567304275929
O95297	P53999	0.0053567304275929
Q9Y3M8	P07339	0.0053567304275929
P26373	Q96JM4	0.0053567304275929
P51449	P53999	0.0053567304275929
P07339	O00141	0.0053567304275929
P09544	P07339	0.0053567304275929
P07339	Q14654	0.0053567304275929
Q9UN70	P43487	0.0053567304275929
P15121	Q13351	0.0053567304275929
P20774	P35613	0.0053567304275929
A8MWY0	P04080	0.0053567304275929
Q9BZL1	P04181	0.0053567304275929
Q96AZ1	P04080	0.0053567304275929
P43026	P04181	0.0053567304275929
P00918	Q9H3M7	0.0053567304275929
P35613	P13236	0.0053567304275929
P18848	P07339	0.0053567304275929
Q9Y6E7	P35613	0.0053567304275929
P07339	Q13351	0.0053567304275929
Q8N5X7	P07339	0.0053567304275929
P00918	O14921	0.0053567304275929
Q9Y275	P07339	0.0053567304275929
P04080	Q9Y543	0.0053567304275929
P04080	Q460N3	0.0053567304275929
P13473	Q9UBM8	0.0053567304275929
P07339	Q9BTF0	0.0053567304275929
Q9H714	P83731	0.0053567304275929
P07339	Q8TBG4	0.0053567304275929
Q16654	P04181	0.0053567304275929
Q8N7C3	P04080	0.0053567304275929
Q6ZS86	P04080	0.0053567304275929
P04080	P20853	0.0053567304275929
P07339	Q9NRP4	0.0053567304275929
Q1X8D7	P04181	0.0053567304275929
P00918	Q96T60	0.0053567304275929
P83731	P13236	0.0053567304275929
P01588	P24752	0.0053567304275929
P48051	P04080	0.0053567304275929
Q8N6G6	P04181	0.0053567304275929
P04080	Q99424	0.0053567304275929
P07339	Q16633	0.0053567304275929
P36542	P56705	0.0053567304275929
Q96NX5	P36542	0.0053567304275929
P63244	P13631	0.0053567304275929
P09429	Q15326	0.0053567304275929
Q5TCH4	P63244	0.0053567304275929
Q6ZVN8	P63244	0.0053567304275929
O00522	P63244	0.0053567304275929
P58062	P63244	0.0053567304275929
O14978	P04080	0.0053567304275929
Q9NY25	P13473	0.0053567304275929
Q6ISU1	P63244	0.0053567304275929
Q9HA90	P63244	0.0053567304275929
P63244	P48549	0.0053567304275929
Q6UWW0	P63244	0.0053567304275929
P63244	Q5GAN3	0.0053567304275929
P13473	P09238	0.0053567304275929
P09429	P15391	0.0053567304275929
Q9NZI5	P63244	0.0053567304275929
O43309	P63244	0.0053567304275929
P59817	P63244	0.0053567304275929
P42263	P36542	0.0053567304275929
P13473	P42263	0.0053567304275929
P06280	Q9NWH7	0.0053567304275929
P06681	P63244	0.0053567304275929
Q86UF2	P63244	0.0053567304275929
P35659	O75192	0.0053567304275929
Q9HCN2	P63244	0.0053567304275929
P16403	Q9NUG6	0.0053567285649478
P20073	Q9BQ69	0.0053567248396575
Q9Y3L5	Q5SRE5	0.0053567155264317
Q8IWF6	P27708	0.0053567155264317
Q99943	P46778	0.0053567141294479
Q96J84	Q9UKN8	0.0053567131981253
Q13867	Q96MG8	0.0053567104041576
Q9NP81	O60216	0.005356706213206
P55036	Q99653	0.0053567006252706
O75419	Q5T2S8	0.005356699693948
P62805	Q9H7Z7	0.0053566968999803
P13473	P19388	0.0053566959686577
Q9HCC0	Q9UJW0	0.0053566950373351
Q8NBJ7	Q96AG3	0.0053566936403512
P17029	O75131	0.0053566889837384
Q15165	O95803	0.0053566885180771
Q96F07	P04350	0.0053566880524158
Q6P6C2	Q8NC54	0.0053566801361739
P62310	Q9GZU8	0.0053566792048513
Q9BVP2	Q5THK1	0.0053566778078675
O43852	Q9UPU7	0.0053566768765449
Q14919	O14980	0.0053566768765449
Q07954	Q8NCL4	0.0053566768765449
P52292	P43362	0.005356675479561
P13473	O43719	0.0053566740825772
Q9HCU5	Q9NWB7	0.0053566717542707
O43617	Q8IYD1	0.0053566694259643
Q9BQ04	Q9BQQ3	0.0053566675633192
Q14667	P31939	0.0053566638380289
P10321	P63010	0.0053566610440611
P19013	Q53GQ0	0.0053566610440611
Q96EX1	Q8NBS9	0.0053566610440611
O60884	O75602	0.0053566596470773
Q12996	Q9UII2	0.0053566554561257
P33991	Q86UL3	0.0053566517308354
P22415	P61158	0.0053566480055451
P36957	P62807	0.0053566442802548
Q9NYU2	O60518	0.0053566433489322
P13797	B2RU33	0.0053566419519484
P08758	Q8WUI4	0.0053566419519484
Q1X8D7	P53396	0.0053566419519484
Q08380	P37231	0.0053566419519484
P53396	Q9BWV7	0.0053566419519484
P26641	653219	0.0053566419519484
P08758	P59537	0.0053566419519484
P13797	Q9BWC9	0.0053566419519484
Q96F05	P27348	0.0053566419519484
Q14103	Q15326	0.0053566419519484
P27348	Q9NRM6	0.0053566419519484
A8K8V0	P27348	0.0053566419519484
Q9Y3I0	O00624	0.0053566419519484
P54727	Q0VDD7	0.0053566419519484
O60938	P07737	0.0053566419519484
O15040	O43175	0.0053566419519484
Q6ZMH5	O43175	0.0053566419519484
Q7Z478	P46100	0.0053566419519484
Q53QZ3	Q10570	0.0053566419519484
P36980	Q9Y3I0	0.0053566419519484
P36980	P31946	0.0053566419519484
P54727	Q7L523	0.0053566419519484
Q9BZD7	P08195	0.0053566419519484
P53396	P06276	0.0053566419519484
P26641	Q6UXF1	0.0053566419519484
P53396	P20309	0.0053566419519484
P08758	Q8WXE1	0.0053566419519484
P0DP24	P41182	0.0053566419519484
P08758	Q86WZ6	0.0053566419519484
Q86W33	P0DP24	0.0053566419519484
Q8IV31	Q14103	0.0053566419519484
P0DP24	Q96IZ6	0.0053566419519484
Q9NR21	P07737	0.0053566419519484
Q13508	O00469	0.0053566419519484
P08195	P20309	0.0053566419519484
O43175	P16050	0.0053566419519484
P26641	Q8NG41	0.0053566419519484
P54727	Q8IZF4	0.0053566419519484
P08758	Q9NZ08	0.0053566419519484
P26641	P15498	0.0053566419519484
Q8N878	P53396	0.0053566419519484
Q99965	P26641	0.0053566419519484
P08195	Q96T91	0.0053566419519484
Q10570	O14753	0.0053566419519484
Q8NHE4	Q09028	0.0053566419519484
Q9Y3I0	Q9HA90	0.0053566419519484
P54727	O00253	0.0053566419519484
Q8N9W6	Q14103	0.0053566419519484
Q6ISU1	Q09028	0.0053566419519484
Q9Y3I0	P49746	0.0053566419519484
Q3KR16	O95429	0.0053566419519484
P08758	P16581	0.0053566419519484
P08758	Q9NP70	0.0053566419519484
O43175	Q01524	0.0053566419519484
P13797	P49116	0.0053566419519484
P20138	Q96PK6	0.0053566419519484
O75610	P31946	0.0053566419519484
P36578	Q9H094	0.0053566419519484
P13797	Q53QZ3	0.0053566419519484
P55075	Q96PK6	0.0053566419519484
Q08380	Q14584	0.0053566419519484
O00624	Q14103	0.0053566419519484
Q6P9F7	Q14103	0.0053566419519484
Q8N8Y5	O43143	0.0053566419519484
Q9UKU6	Q96PK6	0.0053566419519484
191585	Q96PK6	0.0053566419519484
Q13283	Q8TBK2	0.0053566419519484
P43026	P31946	0.0053566419519484
Q96PK6	Q8N5D6	0.0053566419519484
O00254	Q96PK6	0.0053566419519484
P13797	O94844	0.0053566419519484
P13797	Q8N6U8	0.0053566419519484
Q9NXK6	P07737	0.0053566419519484
Q8N8Q9	Q8IXI1	0.0053566400893032
P11717	Q9UBU9	0.0053566396236419
O95785	Q9P031	0.0053566372953355
Q9H3P7	P61604	0.005356634967029
Q9GZS3	P36639	0.005356634967029
Q13685	O75937	0.005356634967029
Q9NRV9	O75439	0.005356634967029
P49821	P13747	0.005356634967029
P46976	Q9H4A4	0.005356634967029
P53041	Q96HE7	0.005356634967029
Q15436	O43598	0.005356634967029
O75312	Q96HE7	0.005356634967029
P30046	P27348	0.005356634967029
P11413	P07686	0.005356634967029
P31930	Q969H8	0.005356634967029
P61604	Q9UKY7	0.005356634967029
Q9Y294	Q9UKY7	0.005356634967029
Q96A49	O75817	0.0053566331043839
Q9HA64	P28715	0.0053566317074
Q9BXY0	P63010	0.0053566289134323
O00506	P09543	0.005356628447771
P02545	P49753	0.0053566270507872
Q9UDY2	Q6FI81	0.0053566205315291
O14639	Q9Y4P8	0.0053566205315291
Q01167	Q92485	0.0053566196002066
Q9UNN8	Q8IUR0	0.0053566196002066
Q68BL8	P19367	0.0053566182032227
P14653	P53007	0.0053566182032227
P54886	O14793	0.0053566182032227
Q8N3S3	Q02790	0.0053566182032227
Q99733	Q9H903	0.0053566182032227
Q15819	Q5JTB6	0.0053566182032227
Q68BL8	P54886	0.0053566182032227
P43686	Q6PEY1	0.0053566182032227
Q02790	Q8NHB8	0.0053566182032227
Q8N3G9	P54886	0.0053566182032227
Q8N8F7	Q99567	0.0053566182032227
P15311	P09603	0.0053566182032227
Q9Y3M2	Q99733	0.0053566182032227
Q15819	554250	0.0053566182032227
P53007	O95395	0.0053566182032227
Q02790	P52961	0.0053566182032227
P49790	Q5MJ68	0.0053566182032227
Q99733	Q9BUB5	0.0053566182032227
Q15819	Q8WTW3	0.0053566182032227
O75306	Q8N7M0	0.0053566182032227
P54886	Q96RB7	0.0053566182032227
Q9UL58	Q99567	0.0053566182032227
P19367	O60741	0.0053566182032227
Q15819	Q6V702	0.0053566182032227
Q99733	Q9Y2Y6	0.0053566182032227
Q02790	O95007	0.0053566182032227
P26368	A0PJK1	0.0053566182032227
Q2M2D7	P54886	0.0053566182032227
P15311	Q9NS64	0.0053566182032227
O75192	P54886	0.0053566182032227
P19367	Q3SYF9	0.0053566182032227
Q9UHQ7	P54886	0.0053566182032227
P15813	P54886	0.0053566182032227
O75306	645840	0.0053566182032227
Q02108	Q99733	0.0053566182032227
Q02790	Q8TAD2	0.0053566182032227
206426	P43686	0.0053566182032227
P26368	Q9UPP5	0.0053566182032227
P53007	Q13361	0.0053566182032227
Q9HBH7	P19367	0.0053566182032227
P04839	Q02790	0.0053566182032227
P52803	P54886	0.0053566182032227
P26368	Q5TBE3	0.0053566182032227
Q14432	P53007	0.0053566182032227
O75306	Q13072	0.0053566182032227
Q5HYL7	P54886	0.0053566182032227
Q9P0U1	O75306	0.0053566182032227
Q02790	Q53EV4	0.0053566182032227
Q15819	Q9ULS5	0.0053566182032227
P15311	Q96KN4	0.0053566182032227
Q17RM4	Q02790	0.0053566182032227
Q99567	O15197	0.0053566182032227
Q02790	Q9NR96	0.0053566182032227
Q09428	P15311	0.0053566182032227
Q02790	Q9HCQ7	0.0053566182032227
Q9NS40	P43686	0.0053566182032227
Q02790	Q01851	0.0053566182032227
Q7Z419	Q99567	0.0053566182032227
Q99567	P21754	0.0053566182032227
Q09428	P53007	0.0053566182032227
Q15819	Q9Y238	0.0053566182032227
Q02790	Q86VZ6	0.0053566182032227
P26368	Q8IY85	0.0053566182032227
P19367	Q96QI5	0.0053566182032227
P19367	O94777	0.0053566182032227
O75306	Q9UBD0	0.0053566182032227
Q8N688	P43686	0.0053566182032227
P14061	P54886	0.0053566182032227
Q02790	Q9NVP4	0.0053566182032227
Q9BTT0	Q53GL0	0.0053566168062388
P05412	O60566	0.0053566163405776
Q8TF46	Q96T58	0.0053566163405776
Q5HYK7	Q9UBU9	0.0053566163405776
Q9Y2R4	Q04206	0.0053566163405776
Q9BYD6	P10155	0.005356615409255
Q9Y6Y8	Q9H0B6	0.0053566149435937
P35225	P62993	0.0053566098213195
Q02543	O00267	0.0053566084243357
Q96N67	Q86YQ8	0.0053566070273518
P20290	Q9UK99	0.0053566023707389
O14576	O75909	0.0053566000424325
Q96A23	O60716	0.0053566000424325
Q06136	O95881	0.0053565995767712
Q9BUF5	Q6P2E9	0.0053565972484648
O14950	Q5T5Y3	0.0053565949201583
P57678	Q14195	0.0053565925918519
Q8WU90	Q8TBZ0	0.0053565865382552
Q9BRG1	P84090	0.0053565842099487
P50990	Q8TCU4	0.0053565837442874
P23511	Q9H871	0.0053565767593681
P02545	O95157	0.0053565753623843
Q13561	Q15008	0.0053565730340778
O14735	Q9Y366	0.0053565679118037
Q14232	Q12840	0.0053565674461424
Q9UL19	P54727	0.0053565632551908
Q9H0L4	Q86YZ3	0.0053565613925457
P08621	Q16610	0.0053565585985779
Q7L576	P26196	0.0053565581329166
P06744	Q5VWQ8	0.0053565544076263
P29973	P04080	0.0053565530106425
Q9BT40	Q13724	0.0053565511479973
P28289	Q8WVY7	0.005356544163078
Q9BYG3	P50452	0.005356544163078
P0C0S5	P50151	0.005356544163078
O00255	Q8TDW4	0.005356544163078
Q92902	Q15008	0.0053565395064651
P28070	Q8N9I0	0.0053565395064651
Q14157	Q9Y376	0.0053565353155136
Q5TCQ9	P47224	0.0053565325215458
Q9BY67	Q6YP21	0.0053565264679491
O75955	Q6UW78	0.0053565264679491
P35659	P51809	0.0053565264679491
Q5HYK3	P35556	0.0053565264679491
P38432	P28300	0.0053565264679491
P31040	O60245	0.0053565264679491
O00159	P13591	0.0053565264679491
3514	391634	0.0053565236739814
Q9HCJ0	Q9NPL8	0.0053565199486911
Q92540	P51116	0.0053565143607556
P62829	Q9UBK7	0.0053565134294331
P35658	P31751	0.0053565134294331
O43808	P83731	0.0053565115667879
Q9BVA1	O00192	0.0053565115667879
P20929	Q9NPI6	0.0053565092384815
P55072	64940	0.0053565064445137
P46934	Q14103	0.0053565041162073
P62253	Q9Y376	0.0053565022535622
P04844	P39687	0.005356497131288
Q13188	Q86TS9	0.0053564957343041
P07602	Q9Y2U8	0.0053564924746751
Q14690	O60292	0.0053564910776913
Q8N6H7	Q9BY77	0.0053564910776913
Q9Y450	O75915	0.0053564901463687
O60506	P48167	0.0053564826957881
Q9UQ80	Q9P2K2	0.0053564826957881
Q96BY7	Q9BZK7	0.0053564803674817
P08236	P86790	0.0053564785048365
Q6DN90	P11717	0.0053564785048365
O60493	P19338	0.0053564775735139
Q9BYE7	Q14566	0.0053564771078526
P21333	A6NMK7	0.0053564715199172
Q99536	Q2M1V0	0.0053564696572721
Q9UN86	P52789	0.0053564682602882
Q8NBS9	P50454	0.0053564645349979
O14497	O14863	0.0053564645349979
Q8NB90	Q9BT09	0.0053564636036753
Q02241	Q9NZM3	0.0053564580157399
Q9BW60	P40763	0.0053564580157399
Q9UEE9	Q9BU23	0.0053564580157399
Q99755	Q96HC4	0.0053564580157399
Q16342	P84103	0.005356456618756
Q9NVW2	O00629	0.0053564561530947
P35580	Q13522	0.0053564552217721
P35580	P49450	0.0053564552217721
Q9UHR5	Q01081	0.0053564528934657
Q93074	O43615	0.0053564524278044
P08670	O75962	0.0053564496338367
Q6P4R8	P41091	0.005356446839869
Q96QK1	O94788	0.0053564459085464
P50548	P49643	0.0053564459085464
Q8NFH3	Q9Y679	0.0053564431145787
O14929	P07477	0.0053564421832561
Q9UBI6	P04843	0.0053564421832561
O94822	P28482	0.0053564417175948
Q9UPV0	Q9UKV8	0.0053564375266432
Q9ULV3	Q14807	0.0053564365953207
P01040	Q8IX01	0.0053564361296594
O75448	P12956	0.0053564338013529
P22059	O15260	0.0053564286790788
P10809	Q96PQ6	0.005356425885111
P48507	Q7L8L6	0.0053564244881272
Q9Y467	Q8IY17	0.0053564235568046
Q96PY5	Q9Y281	0.005356422625482
P61966	P15374	0.0053564216941595
Q9H5V9	P35813	0.0053564202971756
Q9H3K2	Q14671	0.0053564179688692
P30084	Q08211	0.0053564170375466
Q9NVI7	Q6TCH7	0.0053564151749014
Q86VM9	Q15813	0.0053564142435789
Q8WWY6	Q9ULV4	0.0053564114496111
P47914	Q13057	0.0053564105182886
Q14166	P61981	0.0053564007394015
Q9BY44	Q9BVJ6	0.0053563974797725
O95340	P08237	0.0053563904948532
P23743	Q13769	0.0053563872352242
P10809	Q96A58	0.0053563835099339
Q96MM6	P47897	0.0053563830442726
A6NNB3	P47897	0.0053563830442726
P13807	O14828	0.005356378853321
P21359	P25205	0.0053563672117888
Q96AX1	P06213	0.0053563648834824
Q12959	Q86VN1	0.0053563634864985
P22059	Q96MF7	0.0053563616238534
Q01082	Q96I24	0.0053563616238534
Q9UDY4	P11310	0.0053563611581921
Q01082	A8K7I4	0.0053563509136438
P06865	P39023	0.0053563509136438
Q01082	Q5R3F8	0.0053563509136438
Q01082	Q9ULV5	0.0053563509136438
Q9NYU2	P24310	0.0053563509136438
Q5W041	Q01082	0.0053563509136438
P57740	P16220	0.0053563425317406
Q9NUL3	P11274	0.0053563425317406
Q13404	Q96RV3	0.0053563420660793
P02100	P22695	0.0053563420660793
P52815	Q8IV77	0.0053563420660793
P58170	P22695	0.0053563420660793
P46779	P00739	0.0053563420660793
P84098	P51817	0.0053563420660793
Q9Y224	P10632	0.0053563420660793
Q9Y2H0	Q9UMS4	0.0053563420660793
Q14498	390598	0.0053563420660793
P45880	Q8NHB7	0.0053563420660793
Q02543	Q8N3F0	0.0053563420660793
Q6ZSB9	O60814	0.0053563420660793
P09012	Q6ZUJ4	0.0053563420660793
Q14498	Q9HCQ7	0.0053563420660793
P45880	Q8IVF7	0.0053563420660793
Q14498	645922	0.0053563420660793
Q14498	Q5BKX6	0.0053563420660793
P22234	Q96B49	0.0053563420660793
Q99798	M0R2J8	0.0053563420660793
P08559	P26715	0.0053563420660793
O43614	Q9NP97	0.0053563420660793
Q17RM4	O60814	0.0053563420660793
Q9Y224	P50553	0.0053563420660793
O43148	Q15465	0.0053563420660793
Q99798	Q9UBC3	0.0053563420660793
148203	P22695	0.0053563420660793
O00116	P0DTW1	0.0053563420660793
P52815	P17936	0.0053563420660793
P21815	Q9NP97	0.0053563420660793
Q5FWF4	Q13404	0.0053563420660793
P45880	Q07444	0.0053563420660793
P46779	P28069	0.0053563420660793
P52815	P49863	0.0053563420660793
Q13404	55267	0.0053563420660793
Q14498	Q5VWW1	0.0053563420660793
Q8WUB2	Q9NP97	0.0053563420660793
Q13404	Q9BYN0	0.0053563420660793
Q3YBM2	O43148	0.0053563420660793
Q9UMS4	O14924	0.0053563420660793
O60806	Q3ZCQ8	0.0053563420660793
Q13404	P12035	0.0053563420660793
Q53EV4	Q9UMS4	0.0053563420660793
Q6WQI6	Q9UMS4	0.0053563420660793
Q9H9P2	Q13409	0.0053563420660793
O60814	Q96RR4	0.0053563420660793
Q96B49	P08559	0.0053563420660793
P09012	360132	0.0053563420660793
P33261	P31939	0.0053563420660793
Q96AE4	Q9NR96	0.0053563420660793
Q69YW2	Q13404	0.0053563420660793
A1YPR0	Q13404	0.0053563420660793
P52815	Q86XE3	0.0053563420660793
P45880	Q58HT5	0.0053563420660793
Q14498	Q6W0C5	0.0053563420660793
P22607	Q13404	0.0053563420660793
P52815	A2RRH5	0.0053563420660793
P84098	Q14129	0.0053563420660793
P09012	P49863	0.0053563420660793
Q99487	Q13409	0.0053563420660793
O43148	Q02962	0.0053563420660793
P40429	Q8N139	0.0053563420660793
P00491	Q9Y2G7	0.0053563420660793
P09012	Q96B49	0.0053563420660793
Q8IXF0	O60814	0.0053563420660793
55267	P22695	0.0053563420660793
Q7RTW8	P22695	0.0053563420660793
Q9Y224	Q7Z3T1	0.0053563420660793
Q9UMS4	Q9NWF9	0.0053563420660793
O00116	Q6PL45	0.0053563420660793
Q14498	P22004	0.0053563420660793
Q13409	Q7Z6W7	0.0053563420660793
Q8WUB2	P13804	0.0053563420660793
P52815	P49788	0.0053563420660793
P45880	Q96MM3	0.0053563420660793
P45880	Q9NWF9	0.0053563420660793
Q99798	Q9NUN7	0.0053563420660793
P09012	Q86UD4	0.0053563420660793
Q13520	Q13409	0.0053563420660793
Q8TD33	Q13428	0.0053563420660793
Q9UMS4	Q8IY21	0.0053563420660793
P11169	Q99798	0.0053563420660793
P22695	P35499	0.0053563420660793
Q14147	Q13428	0.0053563420660793
P52815	Q7Z7G0	0.0053563420660793
442578	O00116	0.0053563420660793
Q13409	P14616	0.0053563420660793
Q9Y224	Q9H1K6	0.0053563420660793
Q12809	P13804	0.0053563420660793
Q3ZCQ8	Q6X9E4	0.0053563420660793
P05019	P09012	0.0053563420660793
Q6IF42	Q9UMS4	0.0053563420660793
Q96QE2	Q15436	0.0053563420660793
Q8HWS3	P19474	0.0053563420660793
O00116	Q96MK2	0.0053563420660793
Q9Y224	Q86VD7	0.0053563420660793
P42285	P08217	0.0053563420660793
Q9H1H1	Q15436	0.0053563420660793
Q13520	P19474	0.0053563420660793
401535	Q13409	0.0053563420660793
Q9P258	Q5VVH5	0.0053563420660793
Q3ZCQ8	Q8NH16	0.0053563420660793
Q13404	Q9BY07	0.0053563420660793
Q86UA1	P08246	0.0053563420660793
P49917	P19474	0.0053563420660793
P45880	O00418	0.0053563420660793
Q8WVM8	Q8WV19	0.0053563420660793
P35913	P22695	0.0053563420660793
Q3ZCQ8	A1A4F0	0.0053563420660793
P46779	Q6IMI4	0.0053563420660793
P09012	Q16478	0.0053563420660793
Q9H2S5	Q13404	0.0053563420660793
Q14498	Q14147	0.0053563420660793
O60814	Q2HXU8	0.0053563420660793
Q9UBG7	Q86UA1	0.0053563420660793
Q4ZHG4	P08559	0.0053563420660793
P61313	Q7Z7G0	0.0053563420660793
Q5HYL7	P22695	0.0053563420660793
Q14498	P21731	0.0053563420660793
51054	P45880	0.0053563420660793
Q9NP97	Q9Y662	0.0053563420660793
Q9ULK2	Q9NP97	0.0053563420660793
Q8IYD9	P09012	0.0053563420660793
Q9Y224	Q93070	0.0053563420660793
P22234	Q6UXQ4	0.0053563420660793
Q8NGE1	O60814	0.0053563420660793
P22234	P52961	0.0053563420660793
Q99798	Q4ZHG4	0.0053563420660793
A8MVS5	P22234	0.0053563420660793
Q8TD86	P09012	0.0053563420660793
O75638	P13804	0.0053563420660793
Q15436	P59942	0.0053563420660793
P22234	P39877	0.0053563420660793
P61313	Q5TZ20	0.0053563420660793
Q14088	P08559	0.0053563420660793
Q96AE4	Q9NS25	0.0053563420660793
Q99798	P02795	0.0053563420660793
P19397	Q9NP97	0.0053563420660793
Q9Y224	Q5VVH5	0.0053563420660793
Q03052	P19474	0.0053563420660793
Q6BDI9	Q9NP97	0.0053563420660793
Q9H209	Q9UMS4	0.0053563420660793
Q29980	Q02543	0.0053563420660793
O43148	Q6IQ26	0.0053563420660793
P22695	319089	0.0053563420660793
Q63HK5	Q13404	0.0053563420660793
Q96AE4	Q7Z5H5	0.0053563420660793
P10720	P09012	0.0053563420660793
O75638	P22695	0.0053563420660793
Q96EK6	Q9UMS4	0.0053563420660793
Q96GX8	Q86UA1	0.0053563420660793
Q15436	Q5VZQ5	0.0053563420660793
Q9Y5W7	P52815	0.0053563420660793
P46779	P33681	0.0053563420660793
Q99798	Q96R08	0.0053563420660793
P54108	Q15436	0.0053563420660793
Q5VUJ9	Q9NP97	0.0053563420660793
Q86UW2	P13804	0.0053563420660793
P22234	Q8NET6	0.0053563420660793
Q14498	P0CW24	0.0053563420660793
P62508	O43148	0.0053563420660793
Q96DX8	P22234	0.0053563420660793
P22234	P31213	0.0053563420660793
P56645	Q9UMS4	0.0053563420660793
P45880	221756	0.0053563420660793
O00116	O15432	0.0053563420660793
O60814	25812	0.0053563420660793
P09919	Q15436	0.0053563420660793
Q9P0U1	P31939	0.0053563420660793
Q16612	Q9UMS4	0.0053563420660793
P46779	Q8TAQ9	0.0053563420660793
3492	P08559	0.0053563420660793
O75920	P45880	0.0053563420660793
P46779	A8MXD5	0.0053563420660793
Q9UL19	Q13257	0.0053563420660793
Q9H4D0	P08559	0.0053563420660793
Q13404	P11226	0.0053563420660793
Q9HDD0	Q15436	0.0053563420660793
Q9Y224	Q8NEM8	0.0053563420660793
Q13117	Q02543	0.0053563420660793
Q6ZN28	Q13404	0.0053563420660793
Q13257	P10082	0.0053563420660793
Q3ZCQ8	Q86SR1	0.0053563420660793
Q9NYW8	P19474	0.0053563420660793
Q496H8	Q9UMS4	0.0053563420660793
Q9P258	A2RTY3	0.0053563420660793
Q8N141	P19474	0.0053563420660793
Q13404	Q9HAC8	0.0053563420660793
O95935	Q9UMS4	0.0053563420660793
Q9UPR0	Q13404	0.0053563420660793
Q9BXR5	Q13257	0.0053563420660793
P01588	O60814	0.0053563420660793
Q52LG2	P31939	0.0053563420660793
Q99798	Q8WUH1	0.0053563420660793
Q7RTU1	P09012	0.0053563420660793
Q13404	Q13873	0.0053563420660793
Q14498	Q6P2D8	0.0053563420660793
Q8N3R3	P42285	0.0053563420660793
Q8N8N0	P09012	0.0053563420660793
P08559	P52737	0.0053563420660793
Q969U6	P08559	0.0053563420660793
Q9H251	O60814	0.0053563420660793
Q99798	Q4FZB7	0.0053563420660793
P42285	Q8NDZ6	0.0053563420660793
P16410	P22695	0.0053563420660793
Q86VE0	Q8WVM8	0.0053563420660793
P45880	Q86VH4	0.0053563420660793
Q9Y5G7	P13804	0.0053563420660793
P09012	P09603	0.0053563420660793
P61165	P09012	0.0053563420660793
Q9Y224	Q9BYE9	0.0053563420660793
Q8IZD6	P08559	0.0053563420660793
Q8N1I0	P08559	0.0053563420660793
Q8IUW3	P00491	0.0053563420660793
Q9Y224	Q9NR71	0.0053563420660793
Q9UBX5	Q13404	0.0053563420660793
Q7RTU3	Q13404	0.0053563420660793
P05187	P08559	0.0053563420660793
Q05940	O60814	0.0053563420660793
Q86UD4	P19474	0.0053563420660793
O43854	Q15436	0.0053563420660793
Q9ULG1	Q99798	0.0053563420660793
Q9P258	Q96SD1	0.0053563420660793
O94929	Q9UMS4	0.0053563420660793
Q8N6F1	P22695	0.0053563420660793
P42285	A6NEL2	0.0053563420660793
Q99798	Q969E1	0.0053563420660793
Q8IX15	O60814	0.0053563420660793
Q9HAP6	Q15436	0.0053563420660793
Q99798	28663	0.0053563420660793
Q3KQZ1	O60814	0.0053563420660793
728461	Q15436	0.0053563420660793
Q6W3E5	P13804	0.0053563420660793
P46779	P0DJI8	0.0053563420660793
Q14498	Q495C1	0.0053563420660793
P46779	Q9Y6M0	0.0053563420660793
Q14498	Q8NGP6	0.0053563420660793
P26447	P09012	0.0053563420660793
Q14498	Q86WI3	0.0053563420660793
Q15436	Q6IMI4	0.0053563420660793
Q13404	Q9H6Z9	0.0053563420660793
Q3ZCQ8	Q96HH4	0.0053563420660793
Q13304	Q14498	0.0053563420660793
Q9BRI3	Q3ZCQ8	0.0053563420660793
P84098	O95803	0.0053563420660793
Q9Y224	Q9Y248	0.0053563420660793
P15954	Q13404	0.0053563420660793
O60814	Q9P2N6	0.0053563420660793
P42285	P10145	0.0053563420660793
Q92913	P09012	0.0053563420660793
Q9BQ24	Q96AE4	0.0053563420660793
Q13404	Q8N2K1	0.0053563420660793
Q8WVM8	Q5T0D9	0.0053563420660793
A2RU48	P45880	0.0053563420660793
P13804	Q16661	0.0053563420660793
Q9Y3M2	P08559	0.0053563420660793
Q96NJ5	Q9UMS4	0.0053563420660793
Q9Y5R2	P00491	0.0053563420660793
P00491	Q96QE4	0.0053563420660793
P00491	O14798	0.0053563420660793
Q15436	Q9H4F1	0.0053563420660793
O43927	P09012	0.0053563420660793
P31273	Q15436	0.0053563420660793
P22234	A6NKQ9	0.0053563420660793
Q15622	P09012	0.0053563420660793
Q15436	Q9Y5K1	0.0053563420660793
A6NDV4	Q13404	0.0053563420660793
P28332	Q15436	0.0053563420660793
Q8N7U7	P08559	0.0053563420660793
Q9NZ72	Q9UMS4	0.0053563420660793
Q495C1	Q15436	0.0053563420660793
Q02543	Q96HH4	0.0053563420660793
P40429	Q9HAW9	0.0053563420660793
654341	Q9UMS4	0.0053563420660793
P43308	Q8WVM8	0.0053563420660793
Q9Y3Q4	Q13404	0.0053563420660793
Q8WUU8	O43148	0.0053563420660793
Q5W041	P84098	0.0053563420660793
Q13409	284756	0.0053563420660793
Q96MM6	O43148	0.0053563420660793
O94967	P00491	0.0053563420660793
280657	P09012	0.0053563420660793
P46779	326342	0.0053563420660793
P36402	Q9P258	0.0053563420660793
Q9P258	Q9H3H9	0.0053563420660793
Q13404	Q5GH76	0.0053563420660793
Q70EK9	P22234	0.0053563420660793
O60814	P42338	0.0053563420660793
P46779	Q8WXA2	0.0053563420660793
Q02543	P60827	0.0053563420660793
Q9Y2V3	Q13404	0.0053563420660793
P46779	O95715	0.0053563420660793
Q8N257	Q13409	0.0053563420660793
Q53EL9	O60814	0.0053563420660793
P46779	O94967	0.0053563420660793
Q13409	A6NDY0	0.0053563420660793
O60814	Q8WWQ2	0.0053563420660793
Q14498	Q8IVC4	0.0053563420660793
Q9NQ03	P40429	0.0053563420660793
P19474	Q9Y6X9	0.0053563420660793
O60285	Q13409	0.0053563420660793
Q13404	Q96MU6	0.0053563420660793
P36402	Q99798	0.0053563420660793
Q16559	Q13257	0.0053563420660793
Q02543	Q8IZP9	0.0053563420660793
Q9NR80	Q13409	0.0053563420660793
Q16696	Q9UMS4	0.0053563420660793
Q8IZP9	O60814	0.0053563420660793
A6NNB3	O60814	0.0053563420660793
P09012	Q58WW2	0.0053563420660793
441251	Q3ZCQ8	0.0053563420660793
Q5JVG2	P00491	0.0053563420660793
P08620	Q9UMS4	0.0053563420660793
Q17RS7	O60814	0.0053563420660793
Q9NR71	Q9NP97	0.0053563420660793
P43357	Q9UMS4	0.0053563420660793
Q9Y224	Q7LDG7	0.0053563420660793
O60814	A4D0V7	0.0053563420660793
Q6ZUX7	O60814	0.0053563420660793
Q494U1	Q13404	0.0053563420660793
Q13404	Q9BV99	0.0053563420660793
Q8N584	Q9UMS4	0.0053563420660793
Q19T08	O60814	0.0053563420660793
Q8IYW4	P19474	0.0053563420660793
Q9UMS4	Q8WWQ2	0.0053563420660793
Q6NUJ2	P42285	0.0053563420660793
Q9BX74	Q13404	0.0053563420660793
P22234	P60852	0.0053563420660793
Q8NDL9	O00116	0.0053563420660793
Q8N584	P09012	0.0053563420660793
P09012	100506688	0.0053563420660793
Q13404	Q9H0Q3	0.0053563420660793
P05093	Q9UMS4	0.0053563420660793
P09012	Q8NG81	0.0053563420660793
Q13404	Q6EKJ0	0.0053563420660793
P13674	Q9NX07	0.0053563402034342
Q9UJZ1	O15061	0.0053563392721116
Q8N766	Q2PZI1	0.0053563369438052
O75663	Q99643	0.0053563346154987
O76075	Q9BYB4	0.0053563346154987
P33991	Q4KMP7	0.0053563346154987
Q7Z5L2	O95816	0.0053563346154987
O76075	Q6R327	0.0053563346154987
O76075	Q6ZRK6	0.0053563346154987
O76075	P03923	0.0053563346154987
O76075	P55809	0.0053563346154987
P54646	O76075	0.0053563346154987
O76075	Q9BQI0	0.0053563346154987
P33991	Q9H9C1	0.0053563346154987
O75821	P36405	0.0053563346154987
P33991	Q9NQ92	0.0053563346154987
P36543	O75821	0.0053563346154987
P33991	Q8WVQ1	0.0053563346154987
O76075	P42858	0.0053563346154987
O76075	O75348	0.0053563346154987
O76075	P51157	0.0053563346154987
O76075	Q9BZF9	0.0053563346154987
P03923	Q14204	0.0053563346154987
P15313	Q14204	0.0053563346154987
P62424	Q99643	0.0053563346154987
O76075	O14745	0.0053563346154987
P33991	Q9NZJ7	0.0053563346154987
Q7Z5L2	P62306	0.0053563346154987
O76075	Q969E2	0.0053563346154987
O76075	Q96EE3	0.0053563346154987
Q9BV86	O95816	0.0053563346154987
Q9H993	Q9NZ01	0.0053563346154987
Q7Z309	O76075	0.0053563346154987
Q9Y570	P62306	0.0053563346154987
Q9UPQ8	P50454	0.0053563346154987
Q8N7X1	Q14204	0.0053563346154987
P35658	Q9NVZ3	0.0053563346154987
O76075	P03928	0.0053563346154987
P33991	Q9P1Q0	0.0053563346154987
O76075	Q06330	0.0053563346154987
O76075	P51151	0.0053563346154987
O76075	Q8NF91	0.0053563346154987
O76075	P32189	0.0053563346154987
O76075	Q6ZS11	0.0053563346154987
O76075	Q13425	0.0053563346154987
O76075	Q8N7X1	0.0053563346154987
O76075	O14908	0.0053563346154987
Q15291	Q9Y266	0.0053563346154987
O76075	Q7Z4G4	0.0053563346154987
Q8WX92	P62306	0.0053563346154987
Q9NP58	P00568	0.0053563336841762
P09960	P08240	0.0053563327528536
P05455	Q9P206	0.0053563308902084
Q12946	Q643R3	0.0053563304245471
O15118	P35226	0.0053563304245471
O75306	Q6RFH5	0.0053563304245471
Q969T9	Q9HC56	0.0053563304245471
Q9BTZ2	P30419	0.0053563304245471
O75354	Q6UX53	0.0053563304245471
Q658Y4	F5GYL9	0.0053563304245471
O43909	O75467	0.0053563304245471
P18850	Q01850	0.0053563304245471
O75486	Q86YV9	0.0053563304245471
P20226	Q05BQ5	0.0053563304245471
P51570	Q9NPD7	0.0053563304245471
P49915	Q70Z53	0.0053563304245471
Q13526	P42898	0.0053563304245471
P48651	Q9P2J9	0.0053563304245471
Q9NWS8	Q15370	0.0053563304245471
P24390	Q96HJ9	0.0053563304245471
A6NFI3	P56545	0.0053563304245471
P42785	P40337	0.0053563304245471
P10253	A7E2V4	0.0053563304245471
Q6PB30	391634	0.0053563206456601
Q8NC96	Q6YN16	0.0053563192486763
P29083	P51648	0.0053563192486763
Q9H061	Q9UBV8	0.0053563192486763
Q5VU43	Q92499	0.0053563150577247
P07858	ENSG00000172660	0.0053563117980957
Q15006	Q9Y2P4	0.0053563117980957
P14314	Q96S94	0.0053563094697892
Q96SD1	P07900	0.0053563080728054
O75323	Q96RP9	0.0053563076071441
P49023	Q9C0C2	0.0053563048131763
P49674	Q8IUD2	0.0053563043475151
Q9Y376	Q6DHV7	0.0053563038818538
O15116	Q13564	0.0053563034161925
Q9UKA4	P05387	0.0053563029505312
Q9BWJ5	Q8NCF5	0.0053563024848699
Q5D862	O95983	0.0053563020192086
O75324	P12270	0.0053562968969345
P19367	Q16795	0.0053562936373054
Q99816	Q86VR2	0.0053562875837087
Q9BWS9	O75150	0.0053562875837087
Q13188	Q9H9J2	0.0053562875837087
O76075	P51148	0.0053562866523861
Q99459	P49753	0.0053562857210636
Q9NX08	P04259	0.0053562857210636
P62841	P49753	0.0053562857210636
P12004	Q969V6	0.0053562857210636
Q96SU4	O43396	0.0053562857210636
Q9P0L0	Q14141	0.0053562857210636
Q49A88	Q09028	0.0053562857210636
Q9NPH2	Q6P1N0	0.005356284789741
O75410	P30566	0.005356284789741
Q13480	P27635	0.0053562843240797
Q8IVS2	Q9UBX3	0.0053562801331281
O75197	Q9Y2B0	0.0053562801331281
Q9UGK8	Q9NPF4	0.0053562801331281
Q9UBI6	Q14241	0.0053562801331281
P07225	Q00839	0.0053562801331281
O95757	P07477	0.0053562796674668
Q6ZU15	Q9NP97	0.005356278270483
Q8TAD8	P19387	0.0053562768734991
P20339	O00116	0.0053562764078378
Q9GZV4	Q92564	0.0053562759421765
Q92804	Q96RP9	0.0053562708199024
P05388	Q9H160	0.0053562708199024
Q15459	P52298	0.0053562689572572
Q96K80	Q05932	0.0053562684915959
Q5SZL2	P61026	0.0053562615066766
P53621	Q9P2B7	0.0053562615066766
Q8TDI0	P18754	0.0053562615066766
Q14145	Q9Y3B7	0.0053562503308057
P61009	P35998	0.0053562498651444
P09497	O43567	0.0053562456741929
Q9Y673	Q9NX20	0.0053562447428703
P31751	P54886	0.0053562433458864
O43169	Q12931	0.0053562414832413
ENSG00000141048	P62140	0.0053562396205961
Q99943	P62841	0.0053562358953058
Q92896	P20700	0.0053562270477414
Q9Y2Q5	P25311	0.0053562265820801
P08708	O43447	0.0053562242537736
Q9NQZ6	O75439	0.0053562149405479
Q02878	P07477	0.0053562074899673
P33991	Q14145	0.0053562046959996
Q8NG06	P61158	0.005356203764677
Q9HCE1	P26196	0.0053561958484351
Q99615	Q9HCS7	0.0053561953827738
P21580	Q14697	0.0053561921231448
P62841	Q13433	0.0053561870008707
Q6UN15	Q6P0N0	0.0053561800159513
Q9Y6J9	P02768	0.0053561800159513
Q8TB37	P31150	0.0053561767563223
O00268	P61923	0.0053561739623546
O00161	Q9BW83	0.0053561739623546
P62701	Q15527	0.0053561725653707
Q8N0Z3	Q9BVA1	0.0053561725653707
P30153	Q96BY6	0.005356169771403
P06280	P02655	0.0053561571985483
P49321	P09661	0.0053561446256935
Q9ULE6	Q9Y5J1	0.0053561441600322
P14174	Q9Y3B7	0.0053561436943709
P62906	O75791	0.0053561436943709
P35462	Q99623	0.0053561436943709
P22234	Q99612	0.0053561436943709
Q14241	P52434	0.0053561404347419
Q15006	O60888	0.0053561399690806
Q96DT7	Q9UPY3	0.0053561329841613
O95219	Q8TEX9	0.0053561329841613
Q53FD0	P62306	0.0053561306558549
P55000	P62306	0.0053561306558549
P55735	P32243	0.0053561306558549
Q6PJ61	Q96PQ6	0.0053561306558549
O43324	P02788	0.0053561264649033
Q9BRR3	Q9BXC9	0.0053561264649033
Q15633	Q6UW78	0.0053561264649033
Q8IYB7	P12956	0.005356125999242
Q15811	P30041	0.005356125999242
Q9C0B7	Q15008	0.0053561199456453
Q9NTX5	O00584	0.0053561171516776
Q5UIP0	Q15233	0.0053561148233711
Q9NR31	P62879	0.0053561134263873
P30046	Q9Y6A9	0.0053561134263873
O43402	P53597	0.0053561134263873
O14910	O43615	0.0053561134263873
Q8TF72	P30048	0.0053561134263873
O95487	Q5T8P6	0.0053561031818389
101929876	P31151	0.0053561027161777
P60660	P29590	0.0053561017848551
Q15942	O00629	0.0053560952655971
P22307	P19474	0.0053560924716293
P84085	Q5HYK7	0.0053560845553874
Q8IUD2	Q9H6S0	0.0053560845553874
P49790	Q03518	0.0053560836240649
Q9H0B3	P07900	0.005356082227081
Q9NVN8	Q92620	0.0053560771048069
O95219	Q8WZ42	0.0053560766391456
Q99689	P20700	0.0053560761734843
Q9GZZ1	Q6FIF0	0.0053560738451778
P10809	Q8N8M0	0.0053560719825327
Q0VAM2	P55072	0.0053560701198875
P12236	Q96MC5	0.0053560701198875
P12236	Q8NG41	0.0053560701198875
Q86VV4	P40925	0.005356069188565
Q9NUJ1	Q9Y3Y2	0.0053560687229037
Q8N1F7	Q9UHD8	0.0053560682572424
Q8IY37	O43847	0.0053560612723231
O15131	Q9UBB9	0.0053560575470328
Q86Y07	Q08170	0.005356051493436
Q8NBP0	O43491	0.005356051493436
Q92900	Q9BT22	0.005356051493436
Q96N20	Q12888	0.0053560445085167
P78348	P08574	0.0053560445085167
A0JNW5	P14735	0.005356041714549
Q68DU8	Q00610	0.005356041714549
Q01082	Q8N412	0.005356041714549
Q8NC51	Q8IYS1	0.0053560389205813
Q9NYU2	Q32NC0	0.0053560370579361
Q92841	Q8TBY8	0.0053560356609523
Q9UPY5	P05496	0.0053560347296297
Q9Y6M7	P31327	0.0053560347296297
Q13526	Q69YN2	0.0053560347296297
Q9NP81	P46977	0.0053560333326458
Q9UP52	Q96GD4	0.0053560272790491
Q9Y2A7	Q0VF96	0.005356025416404
Q9Y2L1	Q96PY6	0.0053560216911137
O14977	Q14103	0.0053560193628072
Q9NZR1	P49591	0.0053560161031782
P50395	Q14204	0.0053560151718556
Q9UKY7	Q6ZU35	0.0053560114465653
P30825	Q9NTZ6	0.0053560105152428
P50579	Q9NQR4	0.0053560105152428
Q9NQY0	Q9Y5A9	0.0053560067899525
Q16881	Q9H0W5	0.0053560053929686
P51858	P12036	0.0053560053929686
P52594	P21333	0.0053560007363557
O60313	P29508	0.0053559998050332
Q9GZM5	A6NKZ8	0.0053559988737106
Q8TDU6	P05388	0.0053559960797429
P30039	P05388	0.0053559960797429
Q6NW29	P84101	0.005355994682759
Q9BUQ8	P07195	0.0053559942170977
Q8N7X2	P39687	0.0053559918887913
Q3SY17	P39687	0.0053559918887913
Q14108	Q15287	0.0053559900261461
Q8N0U8	Q5SY16	0.005355984903872
Q9UNW9	O75083	0.0053559835068881
Q96FJ2	P31939	0.0053559788502752
O60568	Q6UY27	0.0053559741936624
Q8IYS2	P13639	0.0053559690713882
Q9H2P0	P18085	0.0053559676744043
O94811	Q9UMS4	0.0053559648804366
Q9Y5Z6	Q9UMS4	0.0053559648804366
Q96KJ9	Q9UMS4	0.0053559648804366
O75475	Q9BRI3	0.0053559648804366
Q9NQC8	Q86T24	0.0053559644147753
O95563	Q01844	0.0053559560328722
P43250	Q9P2I0	0.005355954170227
P04080	Q8IV32	0.0053559467196464
Q92833	Q8IWX8	0.0053559406660497
Q9UPT9	Q92572	0.0053559392690658
Q9UNF1	P12081	0.0053559355437755
O96018	Q9P0T7	0.0053559350781142
Q9H0F7	Q9UJV9	0.0053559308871626
P01889	P30153	0.0053559299558401
Q9UNK0	P30520	0.0053559290245175
P30520	P78317	0.0053559290245175
Q9BQG0	Q96FC7	0.0053559290245175
Q86YZ3	Q9GZL7	0.0053559252992272
O00629	Q9H2Y7	0.0053559211082756
P40394	Q9UHV9	0.0053559183143079
Q14181	Q01484	0.0053559159860014
Q8NFY9	P62241	0.0053559127263724
Q9UHB7	Q9Y3Y2	0.0053559113293886
Q9H251	O43175	0.0053559066727757
P11586	O14640	0.0053559048101305
P22626	Q8WUY9	0.0053559048101305
O95721	Q2M3T9	0.0053559043444693
Q9P258	P61077	0.0053559029474854
P50452	O95429	0.0053559024818241
Q9H5V9	P31943	0.0053559010848402
P20339	Q52LJ0	0.0053558996878564
Q8N726	Q9HCE1	0.0053558996878564
Q12979	O15084	0.0053558992221951
P06753	Q15648	0.0053558987565338
Q9BQ67	O15156	0.0053558982908725
O00410	O15156	0.0053558982908725
Q9NY12	O15156	0.0053558982908725
P52594	P40855	0.0053558968938887
P14324	P83881	0.0053558954969048
Q9UHR5	Q3ZCQ8	0.0053558945655822
Q9ULJ7	Q14126	0.0053558936342597
P49588	Q9UHL9	0.0053558922372758
Q96EB1	O15550	0.0053558899089694
Q96HN2	O75152	0.0053558899089694
P05412	Q9BPU6	0.0053558899089694
Q6PIJ6	P78347	0.0053558889776468
Q12874	P28300	0.0053558880463242
Q96T37	Q9BQQ3	0.0053558880463242
Q9BZJ0	Q7Z6M1	0.0053558880463242
P78310	Q09019	0.0053558880463242
O00264	Q9H7X3	0.0053558880463242
Q9BSJ5	Q9Y266	0.0053558880463242
O95772	Q9BTZ2	0.0053558880463242
Q9BU02	O60779	0.0053558880463242
Q9NNW5	Q9H4P4	0.0053558880463242
O95721	O15350	0.0053558880463242
P49821	Q9BQC6	0.0053558880463242
P08240	O75467	0.0053558880463242
Q96IZ0	Q9H582	0.0053558880463242
Q9UKA4	P22413	0.0053558880463242
O14545	O60512	0.0053558880463242
Q9UBU8	Q9NZQ3	0.0053558880463242
P17028	P22413	0.0053558880463242
O15067	Q9NXR8	0.0053558880463242
Q9NTJ3	730211	0.0053558880463242
Q9NXA8	Q96EE3	0.0053558880463242
P02042	Q9Y2X9	0.0053558880463242
Q6P1L8	Q6XUX3	0.0053558880463242
O15212	Q9UPT5	0.0053558880463242
Q99471	P61218	0.0053558880463242
Q9UMX1	Q15392	0.0053558880463242
Q9BWL3	Q9NTJ3	0.0053558880463242
O94898	Q12933	0.0053558880463242
P43250	O15173	0.0053558880463242
Q9NWS9	Q99707	0.0053558880463242
Q9HBM6	Q9BT22	0.0053558880463242
Q96F46	Q7L592	0.0053558880463242
Q96AY2	P36897	0.0053558880463242
P51688	Q9Y6D5	0.0053558880463242
P33947	Q6IPR3	0.0053558880463242
Q9BVG9	Q9NSK0	0.0053558880463242
Q6AZZ1	O75487	0.0053558880463242
P46379	Q12948	0.0053558880463242
Q9BTC8	P83111	0.0053558880463242
P05067	Q8IY67	0.0053558880463242
Q9NZJ0	Q86Y39	0.0053558880463242
O60343	100510688	0.0053558880463242
Q92733	Q96ER3	0.0053558880463242
F2Z333	Q8N4Q1	0.0053558880463242
Q86WJ1	Q53GT1	0.0053558880463242
Q8NBN7	Q9UET6	0.0053558880463242
Q9H967	P35556	0.0053558880463242
P30533	Q6P4I2	0.0053558880463242
Q9H2V7	Q9NZB8	0.0053558880463242
P0CG38	P31025	0.0053558880463242
Q9H2U1	Q5TC12	0.0053558880463242
Q6PCB8	Q5XKP0	0.0053558880463242
Q8WUH6	P98172	0.0053558880463242
Q5SZK8	Q7RTS9	0.0053558880463242
Q6ZXV5	O95789	0.0053558880463242
O00124	O75503	0.0053558880463242
Q6PJI9	O43264	0.0053558880463242
P62241	P51911	0.0053558880463242
Q07954	P30414	0.0053558880463242
Q9Y5P6	O60245	0.0053558880463242
O75155	A6NIH7	0.0053558880463242
P17707	P57678	0.0053558880463242
Q9P2J3	Q9BZE9	0.0053558880463242
Q96BR5	Q8TAG9	0.0053558880463242
Q9NPL8	Q12933	0.0053558880463242
Q8WVD3	Q7L0Y3	0.0053558880463242
Q8IWC1	Q96I51	0.0053558880463242
P42336	P62070	0.0053558880463242
Q8NFJ9	Q5JTZ9	0.0053558880463242
Q6GPH6	Q9Y5P6	0.0053558880463242
O60826	Q9NVH6	0.0053558880463242
P55735	Q9NXF7	0.0053558880463242
Q96DT7	Q8IXI1	0.0053558880463242
Q5VSG8	Q99707	0.0053558880463242
Q9H9V9	Q13618	0.0053558880463242
Q9H6U8	Q96T37	0.0053558880463242
O00161	P54803	0.0053558880463242
Q8NBQ5	Q9H9B1	0.0053558880463242
Q96BR5	Q9H8E8	0.0053558880463242
Q8NC54	A4D1P6	0.0053558880463242
Q9UK59	Q9UFG5	0.0053558880463242
P04440	Q5T440	0.0053558880463242
Q5W0B1	O60551	0.0053558880463242
Q16537	Q8IW35	0.0053558880463242
Q96AY2	P01920	0.0053558880463242
Q9UBS4	Q6P1Q0	0.0053558880463242
Q6P1Q0	Q99470	0.0053558880463242
Q96DZ1	Q9Y3P9	0.0053558880463242
Q9BS26	Q96A19	0.0053558880463242
O75147	P26572	0.0053558880463242
Q8TB37	Q6IPR3	0.0053558880463242
Q96J42	O43290	0.0053558880463242
P55735	O94886	0.0053558880463242
P46379	Q9Y3D7	0.0053558880463242
O00161	Q8NHY2	0.0053558880463242
Q9BQ15	Q6NSI4	0.0053558880463242
Q969X5	Q9UPW6	0.0053558880463242
Q6AZZ1	Q16795	0.0053558880463242
Q8TAF3	Q9NYJ1	0.0053558880463242
Q8TB37	Q9NRW1	0.0053558880463242
Q9BU02	Q96E35	0.0053558880463242
Q13356	Q9BT22	0.0053558880463242
Q9NXF1	Q8NFJ9	0.0053558880463242
Q9C0C4	Q9NV92	0.0053558880463242
Q96RG2	Q8NHY2	0.0053558880463242
Q10472	O95819	0.0053558880463242
Q8N6G5	Q9UET6	0.0053558880463242
Q9BT78	Q7L5N7	0.0053558880463242
Q96GF1	Q14112	0.0053558880463242
Q9H0D6	P00750	0.0053558880463242
Q9NVW2	P40222	0.0053558880463242
Q13685	Q9Y3B3	0.0053558880463242
Q96CS4	Q6PGP7	0.0053558880463242
Q9BU02	P17677	0.0053558880463242
Q3SY69	O95819	0.0053558880463242
O94818	P50914	0.0053558852523565
P32119	Q92945	0.00535588292405
P17098	P62750	0.0053558810614049
O15042	Q9Y266	0.0053558782674372
Q9HD33	Q15024	0.0053558708168566
Q9NSE4	Q9UPV0	0.0053558694198727
O60341	Q96RG2	0.0053558684885501
O60783	Q9NRH1	0.0053558629006147
Q9UN37	Q92966	0.0053558582440018
P10809	Q5RI15	0.005355856847018
P60953	O60307	0.0053558521904051
O15013	Q9Y2I1	0.0053558503277599
Q7Z460	P40763	0.0053558493964374
Q9NYV8	O94973	0.0053558475337922
Q8WXF0	O94973	0.0053558475337922
Q9Y5W5	P46459	0.0053558475337922
O94973	Q8IVW1	0.0053558475337922
Q5T013	O94973	0.0053558475337922
O94973	Q8TDQ7	0.0053558475337922
Q9UKX5	Q92688	0.0053558466024696
Q6UXF1	P39023	0.0053558452054858
Q9ULV4	Q9BUK0	0.0053558396175503
Q14240	P84101	0.0053558377549052
Q9NR33	P61204	0.0053558368235826
Q9H061	P33993	0.005355832632631
Q96SB4	P12235	0.0053558303043246
Q9Y6R0	Q96EY7	0.005355826113373
Q96CN7	Q96L92	0.0053558251820504
Q9H336	O60884	0.0053558237850666
P63098	P07737	0.0053558233194053
Q9Y4W2	Q9UPZ9	0.0053558233194053
Q5T440	P62873	0.0053558233194053
Q8IXI2	Q9C0F1	0.0053558233194053
Q9P013	P78540	0.0053558233194053
Q9UHY1	P49768	0.0053558233194053
Q9H3G5	Q00169	0.0053558233194053
Q9BWU0	Q9Y2R0	0.0053558233194053
Q6PIW4	Q15532	0.0053558233194053
Q9UH62	Q9H9Y6	0.0053558233194053
Q14681	P54709	0.0053558233194053
Q6L8Q7	Q14181	0.0053558233194053
Q9NY47	A5D8V6	0.0053558233194053
P22314	Q8IUF8	0.0053558233194053
Q15532	O43318	0.0053558233194053
P04818	Q13563	0.0053558233194053
Q9NZW5	P52434	0.0053558233194053
P35611	P11766	0.0053558233194053
Q5TDH0	Q9UBB6	0.0053558233194053
P33993	P07205	0.0053558233194053
Q8IW92	P30419	0.0053558233194053
Q14746	P48739	0.0053558233194053
Q9NQT4	P02792	0.0053558233194053
Q8NEZ3	Q9NX63	0.0053558233194053
Q8NEZ5	Q12769	0.0053558233194053
Q9NXK8	Q9UKZ1	0.0053558233194053
Q12931	O75973	0.0053558233194053
Q9BTZ2	P61225	0.0053558233194053
Q15036	O75937	0.0053558233194053
P01591	P52434	0.0053558233194053
Q8TCS8	Q9HC35	0.0053558233194053
Q96CU9	P11217	0.0053558233194053
Q10713	Q9GZN8	0.0053558233194053
Q6BDS2	O75695	0.0053558233194053
Q7L945	O00483	0.0053558233194053
P61019	Q6L8Q7	0.0053558233194053
Q9BSH4	Q5U5X0	0.0053558233194053
Q96EP5	P20648	0.0053558233194053
Q13685	Q9NW08	0.0053558233194053
Q15532	Q86SX3	0.0053558233194053
Q96HJ9	P13473	0.0053558233194053
P17096	Q86YW9	0.0053558233194053
Q9UBQ0	Q16864	0.0053558233194053
Q9H9S5	O75694	0.0053558233194053
O00116	Q9Y3E1	0.0053558233194053
Q8NBT0	Q5XKP0	0.0053558233194053
P25686	Q14186	0.0053558233194053
P49354	P48739	0.0053558233194053
A6NFN3	P52434	0.0053558233194053
Q96AX1	P32189	0.0053558233194053
O75880	O75330	0.0053558233194053
Q5T5C0	Q15532	0.0053558233194053
P17096	Q6PJ21	0.0053558233194053
Q96P70	Q9H6E4	0.0053558233194053
P35916	P14649	0.0053558233194053
Q5JTZ9	Q15631	0.0053558233194053
Q16881	O75153	0.0053558233194053
Q9UKB3	Q6IAA8	0.0053558233194053
P17096	O60279	0.0053558233194053
P22307	Q9BX10	0.0053558233194053
O95232	Q9BUT1	0.0053558233194053
Q9UIV1	Q8TDB4	0.0053558233194053
Q9NXV2	Q9P2R3	0.0053558233194053
P00403	Q96F07	0.0053558233194053
Q13685	Q9NY65	0.0053558233194053
Q5U5X0	P56134	0.0053558233194053
Q96DA2	P62873	0.0053558233194053
O95721	Q86TI2	0.0053558233194053
O43657	Q52LJ0	0.0053558233194053
Q8NBS9	Q5T3J3	0.0053558233194053
O43464	Q13033	0.0053558233194053
Q9Y5Z0	P61923	0.0053558233194053
P31483	Q92599	0.0053558233194053
P28289	Q9NXX6	0.0053558233194053
Q99798	Q15906	0.0053558233194053
Q8NEZ3	Q52LJ0	0.0053558233194053
P29122	Q9UPZ9	0.0053558233194053
O43920	Q9NRF9	0.0053558233194053
P17096	Q9Y6X5	0.0053558233194053
Q9NXK8	P41743	0.0053558233194053
Q9P2K5	Q00169	0.0053558233194053
Q5SVS4	Q96EI5	0.0053558233194053
Q8N668	Q96SK2	0.0053558233194053
Q02447	P0DP24	0.0053558233194053
P83916	Q9HCU4	0.0053558233194053
Q15437	Q86VI4	0.0053558233194053
P08236	P35611	0.0053558233194053
Q96EI5	Q14332	0.0053558233194053
P26440	Q14683	0.0053558233194053
Q00169	Q00610	0.0053558233194053
Q15631	Q7Z4H8	0.0053558233194053
Q96SB3	Q13286	0.0053558233194053
100288406	Q9Y282	0.0053558233194053
Q5VW38	Q6ZT12	0.0053558233194053
Q13107	P35556	0.0053558233194053
P51674	O95433	0.0053558233194053
P41208	P61225	0.0053558233194053
P28289	Q96BM9	0.0053558233194053
Q29983	P61225	0.0053558233194053
P15586	Q96RY7	0.0053558233194053
Q9Y5Q8	Q9Y6N1	0.0053558233194053
P11279	P21281	0.0053558233194053
Q9Y333	Q8N0T1	0.0053558233194053
P35241	Q08722	0.0053558233194053
P35813	Q9Y277	0.0053558233194053
Q9Y3Y2	P26440	0.0053558233194053
Q2T9J0	O43598	0.0053558233194053
Q96F86	P61225	0.0053558233194053
Q96EK4	P61225	0.0053558233194053
P27361	Q9BZM4	0.0053558233194053
Q9BPY3	P06239	0.0053558233194053
Q8NEZ5	P09661	0.0053558233194053
Q9NRG4	P35609	0.0053558233194053
Q9NRG1	Q53GT1	0.0053558233194053
Q92673	O60341	0.0053558233194053
P48739	P05496	0.0053558233194053
P51649	O15504	0.0053558233194053
Q01831	P61225	0.0053558233194053
Q14966	P61604	0.0053558233194053
Q9NNW7	O14737	0.0053558233194053
P33947	P21108	0.0053558233194053
Q9BQ70	Q9UBW8	0.0053558233194053
Q9UJX2	Q5XKP0	0.0053558233194053
Q5JS54	Q99798	0.0053558233194053
O00629	P28161	0.0053558233194053
P51659	Q13443	0.0053558233194053
Q13098	P27361	0.0053558233194053
O75828	P0DPA2	0.0053558233194053
Q96EA4	P04899	0.0053558233194053
A6NHG4	P14209	0.0053558233194053
Q66LE6	Q00535	0.0053558233194053
Q99798	P27540	0.0053558233194053
Q86VP1	P50750	0.0053558233194053
Q9HB40	Q15842	0.0053558233194053
O60496	Q9H3K6	0.0053558233194053
Q13685	O75461	0.0053558233194053
P63098	P51659	0.0053558233194053
O94761	O00754	0.0053558233194053
Q6ICH7	O15131	0.0053558233194053
Q08554	Q9NY65	0.0053558233194053
Q14011	P02452	0.0053558233194053
Q9Y4W2	P14209	0.0053558233194053
P12955	Q6PJG6	0.0053558233194053
Q8N2S1	Q8N4Q1	0.0053558233194053
O43602	Q9H444	0.0053558233194053
Q6P4A8	Q9H3K6	0.0053558233194053
P16035	P30520	0.0053558233194053
Q9NTX5	Q4G0N4	0.0053558233194053
Q9BPW8	Q3B726	0.0053558233194053
Q8NE86	O00754	0.0053558233194053
Q16539	P12109	0.0053558233194053
Q96DG6	P14209	0.0053558233194053
Q6ZTN6	P07737	0.0053558233194053
Q00535	Q7Z4H8	0.0053558233194053
Q9Y6M5	P78318	0.0053558233194053
Q9NUQ7	P21108	0.0053558233194053
A6NHG4	Q14681	0.0053558233194053
O60341	Q8TF66	0.0053558233194053
Q99797	Q9H2H8	0.0053558233194053
P52272	3494	0.0053558233194053
O60907	P48739	0.0053558233194053
Q8TB37	Q8NBT0	0.0053558233194053
O95602	Q9Y3Y2	0.0053558233194053
Q96EI5	O15534	0.0053558233194053
P62714	Q96I51	0.0053558233194053
Q9NZ56	Q9Y295	0.0053558233194053
P04179	P83436	0.0053558233194053
Q9NXA8	P63241	0.0053558233194053
Q8IWT6	P28331	0.0053558233194053
P22392	Q9NRK6	0.0053558233194053
Q15819	Q8IZP0	0.0053558233194053
Q9UPT9	P36551	0.0053558233194053
Q8TB37	P40337	0.0053558233194053
Q96JX3	P11217	0.0053558233194053
Q9NXA8	P0C0S5	0.0053558233194053
P42336	O00116	0.0053558233194053
P52758	P49841	0.0053558233194053
Q8NEZ5	Q96MM7	0.0053558233194053
Q9NVC6	O75880	0.0053558233194053
O94760	Q9H3U1	0.0053558233194053
P18846	P60842	0.0053558233194053
O15118	Q9NRF9	0.0053558233194053
Q9Y608	P62312	0.0053558233194053
Q15118	P55036	0.0053558233194053
Q15631	O43292	0.0053558233194053
O94760	Q9NPA8	0.0053558233194053
P42765	Q12980	0.0053558233194053
O75175	Q6IAA8	0.0053558233194053
Q14681	O75695	0.0053558233194053
Q5QP82	O00399	0.0053558233194053
Q6PID6	P19367	0.0053558233194053
Q92905	Q14344	0.0053558233194053
P22314	Q9Y4B6	0.0053558233194053
Q15004	P11171	0.0053558233194053
O00165	Q6ZMK1	0.0053558233194053
Q14344	O75832	0.0053558233194053
Q13541	P19388	0.0053558233194053
Q99523	Q8N4N3	0.0053558233194053
P07205	P43487	0.0053558233194053
P42858	O00193	0.0053558233194053
P49454	O60784	0.0053558233194053
Q15126	P49411	0.0053558233194053
Q15819	O14910	0.0053558233194053
P07225	Q96RY7	0.0053558233194053
Q86TW2	Q96EI5	0.0053558233194053
Q7L0Y3	O15162	0.0053558233194053
O00483	Q9UBX5	0.0053558233194053
Q9Y2R0	Q9NTZ6	0.0053558233194053
O00267	Q96F44	0.0053558233194053
Q16626	Q9UBG0	0.0053558233194053
Q15056	Q16514	0.0053558233194053
Q8TCS8	O60245	0.0053558233194053
O76031	Q9NQ48	0.0053558233194053
Q8N2I9	P46379	0.0053558233194053
O00193	Q9UPU5	0.0053558233194053
Q9UHD8	Q6ZVM7	0.0053558233194053
Q9BQQ3	P35998	0.005355819594115
Q9NWB1	P07237	0.005355816334486
O60343	O43823	0.0053558121435344
P60900	Q5T686	0.0053558098152279
Q8IY31	Q96HC4	0.0053558060899376
O75526	O43143	0.0053558028303086
Q9UFF9	O15371	0.0053558009676635
P62318	Q14687	0.0053557944484055
P0C0S5	P60709	0.005355792120099
Q9BV57	P18077	0.005355785600841
P61254	P46108	0.0053557795472443
P09622	P28331	0.0053557776845991
Q9H223	Q9BPY3	0.0053557772189378
P98171	Q5R3I4	0.005355775821954
O00743	P61163	0.005355775821954
Q9UKT7	P55786	0.0053557739593088
Q9C005	Q9C0F1	0.0053557706996798
P26640	P23945	0.0053557693026959
P19623	Q96RT1	0.0053557683713734
Q9Y4E8	P30048	0.0053557674400508
Q9NUT2	Q9UNQ2	0.0053557585924863
Q8IYH5	P84090	0.005355758126825
P67809	Q8WY22	0.0053557506762444
P09651	P48029	0.0053557506762444
P52907	Q8NC67	0.0053557506762444
P22626	Q8TAD4	0.0053557506762444
P22626	Q7RTP6	0.0053557506762444
Q9H6U8	P22626	0.0053557506762444
P52907	Q8WY22	0.0053557506762444
Q7RTP6	P09651	0.0053557506762444
Q9Y265	A6NGC4	0.0053557506762444
P62753	Q7RTP6	0.0053557506762444
P26373	Q7RTP6	0.0053557506762444
Q07021	A6NGC4	0.0053557506762444
Q9BV81	P49959	0.0053557506762444
O95249	Q07021	0.0053557506762444
Q8NCS4	Q9Y265	0.0053557506762444
O95249	P05787	0.0053557506762444
P40227	Q12840	0.0053557506762444
Q9BRK0	P49959	0.0053557506762444
Q13227	Q9ULH7	0.0053557506762444
P49327	P48029	0.0053557506762444
P52272	P48029	0.0053557506762444
Q8NCS4	P46060	0.0053557506762444
Q9NW15	P49327	0.0053557506762444
P84077	Q8NC67	0.0053557506762444
Q8NCS4	P06493	0.0053557506762444
Q9H2J7	Q9ULH7	0.0053557506762444
Q9BRK0	P54886	0.0053557506762444
Q9NW15	P15880	0.0053557506762444
P05787	Q9BVC6	0.0053557506762444
P84077	Q7RTP6	0.0053557506762444
O95249	P49327	0.0053557506762444
P62258	A6NGC4	0.0053557506762444
O14967	P05787	0.0053557506762444
P07900	A6NGC4	0.0053557506762444
P49327	A6NGC4	0.0053557506762444
Q8NC67	P07900	0.0053557506762444
P49959	A6NGC4	0.0053557506762444
Q8NCS4	Q04637	0.0053557506762444
Q13227	P42167	0.0053557506762444
Q8NCS4	P05787	0.0053557506762444
Q8NCS4	P49959	0.0053557506762444
Q9NW15	P13639	0.0053557506762444
Q7RTP6	P49959	0.0053557506762444
Q8WY22	Q9ULH7	0.0053557506762444
O14967	Q9ULH7	0.0053557506762444
Q9NW15	P61978	0.0053557506762444
O14967	Q6PKG0	0.0053557506762444
P36578	Q7RTP6	0.0053557506762444
Q9NW15	P49411	0.0053557506762444
Q9NW15	P62913	0.0053557506762444
Q9ULH7	Q9P0T7	0.0053557506762444
P42167	Q7RTP6	0.0053557506762444
P05787	Q8N0U8	0.0053557506762444
Q6PKG0	Q8N0U8	0.0053557506762444
O14654	Q9BV81	0.0053557506762444
Q9NW15	P55209	0.0053557506762444
P26373	Q9NW15	0.0053557506762444
P62249	Q9BRK0	0.0053557506762444
P52272	A6NGC4	0.0053557506762444
P84077	Q7Z3D4	0.0053557506762444
Q9UBF2	Q7Z3D4	0.0053557506762444
P36578	Q9NW15	0.0053557506762444
P62249	Q7Z3D4	0.0053557506762444
P52907	Q9BVC6	0.0053557506762444
Q7Z3D4	P62081	0.0053557506762444
Q9BRK0	P46060	0.0053557506762444
P52272	Q9NW15	0.0053557506762444
P46781	Q7RTP6	0.0053557506762444
P49792	Q9BRK0	0.0053557506762444
P46777	Q7RTP6	0.0053557506762444
Q9NW15	P32969	0.0053557506762444
P05787	Q9P0T7	0.0053557506762444
Q9NW15	P62701	0.0053557506762444
Q9H1E5	P49959	0.0053557506762444
P62241	Q7RTP6	0.0053557506762444
Q7Z3D4	P49959	0.0053557506762444
P52272	Q9H1E5	0.0053557506762444
P62249	Q9NW15	0.0053557506762444
P55209	A6NGC4	0.0053557506762444
P46781	Q9NW15	0.0053557506762444
Q9BRK0	Q9ULH7	0.0053557506762444
Q02878	Q7RTP6	0.0053557506762444
Q9NW15	P40227	0.0053557506762444
Q9NW15	Q07021	0.0053557506762444
Q9NW15	P62753	0.0053557506762444
P49368	Q9NW15	0.0053557506762444
Q6PKG0	Q8WY22	0.0053557506762444
P84077	Q9H1E5	0.0053557506762444
O75844	P62249	0.0053557506762444
P46779	Q96MT8	0.0053557506762444
Q9BV81	Q9ULH7	0.0053557506762444
Q15365	Q8TC44	0.0053557506762444
P22626	Q8NHP6	0.0053557506762444
Q9ULH7	P48029	0.0053557506762444
Q99832	Q9ULF5	0.0053557506762444
P78371	A6NGC4	0.0053557506762444
Q9NW15	P17844	0.0053557506762444
P40227	P48029	0.0053557506762444
P62753	A6NGC4	0.0053557506762444
O75844	P05787	0.0053557506762444
O75844	Q07021	0.0053557506762444
P48029	P83731	0.0053557506762444
P46060	A6NGC4	0.0053557506762444
O15155	P49959	0.0053557506762444
Q6NXT6	O43143	0.0053557506762444
Q6PKG0	O75844	0.0053557506762444
Q9C004	Q04637	0.0053557506762444
O43143	A6NGC4	0.0053557506762444
P78371	Q8NC67	0.0053557506762444
P78371	A2RUB6	0.0053557506762444
P49368	A6NGC4	0.0053557506762444
Q8TC44	P46108	0.0053557506762444
P14618	Q9NW15	0.0053557506762444
Q04637	A6NGC4	0.0053557506762444
Q6PKG0	P13646	0.0053557506762444
O95249	Q9ULH7	0.0053557506762444
Q04637	P48029	0.0053557506762444
Q9BV81	P15880	0.0053557506762444
P62241	Q8NC67	0.0053557506762444
Q8TC44	Q86T24	0.0053557506762444
Q9NW15	P11021	0.0053557506762444
Q9NW15	P07900	0.0053557506762444
Q9Y230	A6NGC4	0.0053557506762444
Q8NC67	P62258	0.0053557506762444
P46781	Q8TAD4	0.0053557506762444
P62701	A6NGC4	0.0053557506762444
P46781	Q9BV81	0.0053557506762444
P15880	A6NGC4	0.0053557506762444
P15880	P48029	0.0053557506762444
P46781	A6NGC4	0.0053557506762444
Q8TC44	P18621	0.0053557506762444
Q92841	A6NGC4	0.0053557506762444
P48029	Q9Y230	0.0053557506762444
P07900	Q9H1E5	0.0053557506762444
Q8TAD4	Q86T24	0.0053557506762444
Q92841	Q9NW15	0.0053557506762444
Q8TC44	P49959	0.0053557506762444
O95249	P78371	0.0053557506762444
Q9BV81	P46060	0.0053557506762444
Q9H1E5	P62913	0.0053557506762444
Q8N0U8	Q9ULH7	0.0053557506762444
Q6PKG0	Q9ULF5	0.0053557506762444
P35268	P07498	0.0053557506762444
Q92841	Q9H1E5	0.0053557506762444
P26373	A6NGC4	0.0053557506762444
P46781	Q9H1E5	0.0053557506762444
P62241	Q9H1E5	0.0053557506762444
P50991	P48029	0.0053557506762444
Q6PKG0	Q9BV81	0.0053557506762444
P49792	Q9BV81	0.0053557506762444
P46777	Q9H1E5	0.0053557506762444
P78371	P48029	0.0053557506762444
Q6PKG0	Q9BRK0	0.0053557506762444
Q9Y5Z9	Q9ULH7	0.0053557506762444
P49792	P48029	0.0053557506762444
Q9ULH7	Q9ULF5	0.0053557506762444
Q8TAD4	Q9ULH7	0.0053557506762444
Q9BVC6	Q9ULH7	0.0053557506762444
Q8NCS4	O14654	0.0053557506762444
P48029	Q9Y265	0.0053557506762444
P05787	Q8WY22	0.0053557506762444
O95249	P40227	0.0053557506762444
Q9UBF2	Q8NCS4	0.0053557506762444
P05787	Q9BRK0	0.0053557506762444
Q9NW15	P49959	0.0053557506762444
P49411	A6NGC4	0.0053557506762444
P05787	Q9BV81	0.0053557506762444
P05787	Q8TAD4	0.0053557506762444
Q9H2J7	P05787	0.0053557506762444
Q07021	Q12840	0.0053557506762444
P40227	A6NGC4	0.0053557506762444
Q9C004	P49959	0.0053557506762444
Q99832	P48029	0.0053557506762444
O95249	Q99832	0.0053557506762444
Q9BRK0	Q15366	0.0053557506762444
Q15366	A6NGC4	0.0053557506762444
Q08211	Q7RTP6	0.0053557506762444
P50991	Q9NW15	0.0053557506762444
P50991	A6NGC4	0.0053557506762444
P62249	A6NGC4	0.0053557506762444
P05787	O15155	0.0053557506762444
P14618	A6NGC4	0.0053557506762444
O15155	Q9ULH7	0.0053557506762444
O75844	Q9ULH7	0.0053557506762444
Q07021	P48029	0.0053557506762444
O95249	P48643	0.0053557506762444
P50991	O95249	0.0053557506762444
P14618	P48029	0.0053557506762444
Q02878	Q8NC67	0.0053557506762444
P14324	Q86T24	0.0053557506762444
P46777	Q8NC67	0.0053557506762444
O43143	Q86SK9	0.0053557506762444
P67809	P48029	0.0053557506762444
Q9UNF1	Q15836	0.0053557497449219
Q01082	Q8IVB5	0.0053557497449219
Q9Y2Z4	Q6NTF9	0.0053557497449219
Q9Y4C2	Q9HCE6	0.0053557497449219
Q9UI47	P22061	0.0053557399660348
P84098	O95391	0.0053557395003736
Q8IY81	P47755	0.005355738569051
Q8IVF2	Q12923	0.0053557367064058
Q8IUE6	O00193	0.0053557362407445
O43823	Q96A99	0.005355732049793
Q8TCP9	O43823	0.005355732049793
P12694	P01275	0.005355732049793
Q4ZHG4	Q9Y266	0.005355732049793
Q5T197	O43823	0.005355732049793
P12694	Q8NCC3	0.005355732049793
P12694	Q9NPH9	0.005355732049793
Q9UBU2	P08253	0.005355732049793
Q9BTX7	P12694	0.005355732049793
P12694	Q6UWH4	0.005355732049793
Q8WUW1	P12694	0.005355732049793
P13805	P08253	0.005355732049793
Q9BUB5	Q9Y266	0.005355732049793
P12694	O43193	0.005355732049793
P12694	Q96DL1	0.005355732049793
P08253	P04003	0.005355732049793
Q5TYW2	P08253	0.005355732049793
Q9Y266	Q02962	0.005355732049793
P21815	Q9Y266	0.005355732049793
Q15172	P12694	0.005355732049793
Q14691	P12694	0.005355732049793
445372	O43823	0.005355732049793
O43823	Q8N1N0	0.005355732049793
Q8IZU0	P08253	0.005355732049793
Q9H992	P07947	0.0053557315841317
P42695	P07477	0.0053557297214865
O14925	Q8N2R8	0.0053557273931801
P04183	O96008	0.0053557269275188
P54727	Q9BW61	0.0053557264618575
Q15532	P15924	0.0053557264618575
P63241	P35609	0.0053557264618575
Q53G59	Q04760	0.0053557264618575
Q15645	O75477	0.0053557199425995
Q8NDN9	Q9UKN8	0.0053557194769382
Q8WUZ0	P04406	0.0053557157516479
Q96HA8	Q8TAT6	0.0053557148203253
P16298	O75976	0.0053557134233415
Q96S97	Q9P2J3	0.0053557134233415
Q99816	Q96I51	0.0053557134233415
Q9Y639	O95619	0.0053557134233415
Q709F0	Q96JG8	0.0053557134233415
P53675	Q96S59	0.0053557134233415
P19634	P11441	0.0053557134233415
O75381	Q9Y4D1	0.0053557134233415
O14757	P20700	0.0053557134233415
Q9NQ84	P08754	0.0053557129576802
P49189	O00327	0.0053557101637125
Q9UQ35	Q9HC21	0.0053557096980512
Q9GZT8	Q8NF37	0.0053557096980512
P18583	O15321	0.0053557096980512
Q13206	O75880	0.0053557096980512
Q9UHG3	P46379	0.0053557096980512
Q14980	Q12907	0.0053557096980512
Q15417	Q96MG8	0.0053557083010673
Q7Z460	P36776	0.0053557073697447
Q9HAV0	Q96KA5	0.0053557069040834
Q4VCS5	O75934	0.005355701316148
Q86W42	Q7Z3C6	0.0053556859493255
Q9NWH7	P55209	0.0053556840866804
Q8TAF3	P61421	0.0053556794300675
Q8IVV7	Q8N9N2	0.0053556794300675
Q8TAF3	P02794	0.0053556794300675
Q9UNK9	Q9H910	0.0053556794300675
Q9Y2J2	O75467	0.0053556794300675
Q13445	Q9H0A0	0.0053556794300675
Q12860	P68036	0.0053556794300675
C9JLW8	P28799	0.0053556794300675
O75083	P17152	0.0053556794300675
Q9Y5Z7	Q9H9Q2	0.0053556794300675
P16219	Q13630	0.0053556752391159
O95171	Q16626	0.0053556743077933
P60660	Q9NR96	0.0053556617349386
P60660	Q96RL6	0.0053556617349386
Q92769	O95390	0.0053556617349386
Q04844	P43243	0.0053556617349386
O14950	Q05940	0.0053556617349386
P61353	B2RN74	0.0053556617349386
O14950	O75426	0.0053556617349386
O14950	Q9NZI2	0.0053556617349386
O14950	Q8TBF8	0.0053556617349386
P61160	Q7L1T6	0.0053556617349386
O14950	Q5TFG8	0.0053556617349386
P29475	P07910	0.0053556617349386
O14950	O60729	0.0053556617349386
Q6TGC4	P43243	0.0053556617349386
O14950	Q6ZR37	0.0053556617349386
441251	Q8NC51	0.0053556617349386
P60660	Q9Y2V3	0.0053556617349386
P62805	Q9BRP0	0.0053556612692773
Q92667	Q96D71	0.0053556584753096
Q96IZ0	Q7Z736	0.0053556570783257
Q8WXX5	Q8N0U8	0.0053556570783257
P15104	Q13247	0.0053556570783257
Q5SWX8	P14735	0.0053556570783257
P20700	O00425	0.0053556505590677
Q8N6L1	P40925	0.0053556477651
P55081	Q9H6Z4	0.0053556449711322
P30153	Q6YHK3	0.0053556435741484
P17252	Q9BU61	0.0053556435741484
Q9H0U4	P56381	0.0053556435741484
Q8NBJ7	Q9P287	0.0053556435741484
A6NHL2	Q9BYN7	0.0053556389175355
Q96GP6	P35609	0.0053556389175355
P43146	P35609	0.0053556389175355
Q8N123	P46379	0.0053556389175355
P46379	Q8NCT3	0.0053556389175355
O00255	P21796	0.0053556375205516
Q9UIG0	O95400	0.005355630069971
Q6NSJ2	P51784	0.0053556286729872
P51149	Q15154	0.0053556277416646
Q14738	Q5T4S7	0.0053556277416646
O14908	P04279	0.0053556272760033
Q9NTJ5	P46776	0.0053556249476969
Q9H2H8	Q0VF96	0.0053556244820356
Q92600	P33991	0.005355623550713
Q9Y6D5	Q9Y237	0.0053556184284389
Q14943	Q9BTL3	0.0053556151688098
Q9H6W3	P43243	0.0053556151688098
Q9H3H3	P04075	0.005355610512197
P31948	Q15008	0.0053556011989712
Q86WR0	Q7Z739	0.0053555886261165
P48643	Q9BXN1	0.0053555876947939
Q92572	Q86Y91	0.0053555872291326
Q9NR28	Q9H2H8	0.0053555858321487
O00560	Q99439	0.0053555839695036
Q01130	Q96KG9	0.0053555793128907
P13010	P12724	0.0053555769845843
Q9BQ67	Q96FJ0	0.0053555751219391
Q9H0U6	Q9Y2X9	0.0053555741906166
Q9HCJ3	O60884	0.0053555704653263
P01034	Q2VIQ3	0.0053555695340037
P00846	P26373	0.005355566740036
P42345	P62736	0.0053555662743747
Q9NX63	O60939	0.0053555518388748
Q9Y3U8	P28324	0.0053555518388748
Q13610	Q8N7X2	0.0053555518388748
10281	Q9NX63	0.0053555518388748
P16278	Q9Y5S8	0.0053555518388748
Q9NY25	P16278	0.0053555518388748
Q8NET5	Q9NX63	0.0053555518388748
P17041	Q07955	0.0053555518388748
Q07955	Q9P016	0.0053555518388748
Q02040	P16278	0.0053555518388748
Q6GPI1	P18077	0.0053555518388748
P19440	Q9NX63	0.0053555518388748
Q7Z304	Q9NX63	0.0053555518388748
Q8WV35	Q9NX63	0.0053555518388748
Q00978	P18077	0.0053555518388748
Q8NG50	Q9NX63	0.0053555518388748
Q2KHT4	Q9NX63	0.0053555518388748
Q13610	Q14728	0.0053555518388748
Q96QS6	Q13610	0.0053555518388748
Q07955	Q96MY7	0.0053555518388748
O43323	Q13610	0.0053555518388748
O43307	P18077	0.0053555518388748
Q9Y3U8	Q9BXS1	0.0053555518388748
P16278	P23409	0.0053555518388748
O75594	P16278	0.0053555518388748
Q92772	Q12849	0.0053555518388748
P16278	Q9P016	0.0053555518388748
Q5J8X5	P16278	0.0053555518388748
P16278	O75752	0.0053555518388748
P24530	P16278	0.0053555518388748
Q9UBP9	P18077	0.0053555518388748
P18077	Q7L0X2	0.0053555518388748
Q07955	O60427	0.0053555518388748
Q6UWT4	P18077	0.0053555518388748
Q9Y3U8	Q16633	0.0053555518388748
P28908	P18077	0.0053555518388748
Q9Y343	Q13610	0.0053555518388748
Q07955	Q8WXE1	0.0053555518388748
Q99784	P16278	0.0053555518388748
Q9Y5U9	Q13610	0.0053555518388748
Q9UQ80	Q86TB9	0.0053555499762296
Q86V21	Q01518	0.0053555476479232
P09960	Q9UN70	0.0053555476479232
Q9UQR0	Q9Y6K0	0.0053555383346974
Q6IS14	O15173	0.0053555383346974
P50991	Q6UWY0	0.0053555378690361
P05091	Q6UXE8	0.005355536006391
Q9NVX0	O94874	0.0053555299527943
O60216	P39687	0.0053555183112621
O43766	P09211	0.0053555164486169
O60318	P61163	0.0053555159829556
Q13620	O94832	0.0053555150516331
Q7Z309	Q96L15	0.0053555127233266
P16083	Q9Y6K0	0.0053555117920041
Q9UNF1	Q9BXY0	0.0053555117920041
P12931	O75351	0.0053555099293589
P10253	Q8TBC4	0.0053555099293589
P06744	Q01831	0.0053555071353912
P53990	Q0VDD8	0.0053555062040686
Q9UKJ3	Q9Y3I1	0.0053555024787783
Q5VZE5	Q5SY16	0.0053555001504719
O43396	Q5TF21	0.0053554978221654
P06280	O75122	0.0053554978221654
O14950	Q07001	0.005355495493859
O14950	A8MT70	0.005355495493859
Q6UWV6	O14950	0.005355495493859
O14950	Q16633	0.005355495493859
O14950	P25090	0.005355495493859
O14950	Q8TAL5	0.005355495493859
O14950	Q8TDF6	0.005355495493859
O14950	Q99679	0.005355495493859
Q9UM54	Q93074	0.0053554940968751
O15446	Q96A19	0.0053554880432784
P53621	Q8N5M4	0.0053554852493107
Q9H361	Q8NBF2	0.0053554829210042
Q9NQ25	O95831	0.0053554805926978
Q15417	P47929	0.0053554768674075
Q9H773	Q13823	0.0053554680198431
Q15477	Q96RQ1	0.0053554656915366
O94818	P07910	0.0053554656915366
Q8TCU4	O95757	0.0053554638288915
P51570	O00299	0.0053554577752947
Q15819	Q08554	0.0053554573096334
Q92783	O95613	0.0053554554469883
P54577	O14777	0.005355454981327
P08621	P51513	0.0053554512560367
P08621	Q9UKL3	0.0053554512560367
Q3V6T2	P40763	0.0053554512560367
Q9Y570	P68104	0.0053554507903754
P34897	Q9Y6M4	0.0053554456681013
Q13206	Q6FI81	0.0053554447367787
P05023	Q99961	0.0053554428741335
Q9UIL4	P09496	0.0053554414771497
P56211	Q6YN16	0.0053554382175207
P07858	Q96P53	0.0053554316982626
P35354	P08708	0.0053554275073111
Q9Y2A7	Q96FW1	0.0053554275073111
Q0PNE2	Q13642	0.0053554275073111
P35354	O95373	0.0053554275073111
Q15398	Q13642	0.0053554275073111
Q9NUQ3	P62333	0.0053554275073111
Q9Y4F5	P07737	0.0053554275073111
Q96I24	Q9UBZ4	0.0053554256446659
O94955	P14324	0.0053554256446659
O75843	O00487	0.0053554256446659
Q07960	Q8NBF2	0.0053554205223917
P63027	Q8IW35	0.0053554163314402
Q14315	Q13206	0.0053554163314402
O00483	P56537	0.0053554158657789
O43747	Q12906	0.0053554140031337
O43399	O95758	0.0053554116748273
Q69YN2	P68431	0.0053554102778434
P55327	Q15599	0.0053554093465209
P32239	P39656	0.0053554070182144
Q9H6J7	O60784	0.005355404689908
P61923	Q8IUE0	0.0053554042242467
P00918	Q9Y5Y5	0.0053554042242467
Q6UXV1	P68036	0.0053554042242467
Q8N5I4	Q9NTK5	0.0053554042242467
Q12824	Q9UL42	0.0053554042242467
Q96LR7	P68036	0.0053554042242467
Q6T310	P49588	0.0053554042242467
Q96EE3	Q99944	0.0053554042242467
Q13164	Q9C0C2	0.00535539817065
Q8NDN9	Q8TEC5	0.0053553953766822
Q8NDN9	266553	0.0053553953766822
O15260	Q9UMY1	0.0053553925827145
Q16718	O95071	0.0053553921170532
Q6PB30	P62937	0.0053553879261016
Q96LM9	P62937	0.0053553879261016
Q5VZ52	P62937	0.0053553879261016
P62937	Q8WWB7	0.0053553879261016
Q9Y5V0	Q9Y3F4	0.0053553879261016
Q4U2R8	Q9Y3F4	0.0053553879261016
Q9NRB3	Q9Y3F4	0.0053553879261016
Q6PI78	Q9Y3F4	0.0053553879261016
O60603	P62937	0.0053553879261016
Q9Y3F4	Q9GZW8	0.0053553879261016
Q6ZT98	Q9Y3F4	0.0053553879261016
Q6ZMZ0	Q9Y3F4	0.0053553879261016
P10276	Q9Y3F4	0.0053553879261016
O95976	P62937	0.0053553879261016
Q9UJQ1	P53618	0.0053553855977952
Q5HYI8	Q8N163	0.0053553846664726
O94901	P24752	0.0053553842008113
Q9UK59	Q53H80	0.0053553842008113
O43314	O15020	0.00535538373515
O15020	Q3KNT9	0.00535538373515
O15020	Q9UBD9	0.00535538373515
P27658	P16989	0.00535538373515
Q5TYX0	O15020	0.00535538373515
A0PJY2	O15020	0.00535538373515
O15020	P22301	0.00535538373515
M0R2J8	P16989	0.00535538373515
Q6ZMT1	O15020	0.00535538373515
Q5VWW1	P16989	0.00535538373515
Q8N688	P16989	0.00535538373515
O15020	Q14773	0.00535538373515
9142	P16989	0.00535538373515
O15020	Q5VZ03	0.00535538373515
Q9BSU3	P16989	0.00535538373515
P37268	P62937	0.0053553781472146
O43164	Q8NCA5	0.0053553776815533
Q15050	Q7Z4H3	0.005355373956263
Q96H55	O60841	0.0053553697653114
Q7Z417	Q8TCY9	0.0053553697653114
P16152	Q8IW45	0.005355364177376
Q9Y4R8	P46777	0.005355364177376
Q14165	Q9H4L4	0.0053553530015051
Q99798	Q9UPU5	0.0053553530015051
P15311	O00470	0.0053553525358438
Q14847	A8MXV4	0.0053553488105535
Q04721	Q9H6R7	0.0053553474135696
Q8WVC0	P25685	0.0053553474135696
Q96C92	P68036	0.0053553464822471
P60866	O15372	0.0053553371690213
P0DPH7	Q92504	0.0053553362376987
Q5JU85	Q12965	0.0053553343750536
Q6PD74	O95749	0.005355330184102
Q9P258	O14949	0.005355330184102
Q9Y2Q3	Q13428	0.005355330184102
P11498	Q99436	0.0053553264588117
P80723	Q9Y5B9	0.0053553241305053
Q05048	Q12955	0.0053553208708763
P12268	O95573	0.0053553194738924
P48556	Q6S5L8	0.0053553166799247
P69905	Q7Z739	0.0053553134202957
O60506	Q9Y6B2	0.0053553129546344
Q13838	Q99578	0.0053553129546344
O60506	Q9NQ84	0.0053553129546344
O60506	P0CG29	0.0053553129546344
O60506	Q9H2X6	0.0053553129546344
Q96P63	Q9P2M7	0.0053553124889731
P38919	Q9Y4F1	0.0053553120233118
P49768	Q6YHK3	0.0053553031757473
Q9H4L7	Q9UQE7	0.0053553003817796
P15311	Q969H6	0.0053552975878119
P10696	Q15165	0.0053552947938442
P62714	Q04695	0.0053552938625216
P46060	Q8WX93	0.0053552938625216
Q16342	O43681	0.0053552924655377
Q96DT7	O94979	0.0053552910685539
Q9UPP1	O15047	0.0053552910685539
Q92585	O14929	0.0053552910685539
Q8NEB9	Q14161	0.0053552910685539
Q9H9J2	Q9P275	0.0053552910685539
O15541	P78332	0.0053552910685539
Q69YN2	Q9H4L7	0.0053552910685539
P27540	Q9ULV3	0.0053552910685539
Q04206	Q9NRL3	0.0053552910685539
P34896	Q8NBT2	0.0053552910685539
Q9NX58	Q5VWN6	0.0053552910685539
Q8IZ21	Q9H3S7	0.0053552910685539
P18858	Q9Y3Z3	0.0053552910685539
Q8TDN4	Q12800	0.0053552910685539
Q12824	Q5T8P6	0.0053552910685539
Q9Y5B6	O94762	0.0053552910685539
Q6NW34	Q5VTE6	0.0053552910685539
Q96SU4	Q9P270	0.0053552910685539
Q8N684	Q96F63	0.0053552910685539
P24928	Q12948	0.0053552910685539
Q9BYE7	Q5VTE6	0.0053552910685539
Q96CP6	P25789	0.0053552910685539
O60907	O15014	0.0053552910685539
Q96Q89	Q9NPD3	0.0053552910685539
Q8N3X1	Q06546	0.0053552910685539
Q13615	Q04206	0.0053552910685539
Q8N3X1	O15550	0.0053552910685539
O15047	Q9Y4A5	0.0053552910685539
Q6VMQ6	O15014	0.0053552910685539
O43670	P06400	0.0053552910685539
O43324	Q7Z2Z2	0.0053552910685539
Q12824	Q6IQ49	0.0053552910685539
Q9UPU7	Q9H3S7	0.0053552910685539
Q96DT7	P25490	0.0053552910685539
Q9NYV4	O94762	0.0053552910685539
Q16594	Q86WB0	0.0053552910685539
Q9Y467	Q9NRR4	0.0053552910685539
Q7Z6J0	Q9H792	0.0053552910685539
O60318	Q9NRR4	0.0053552910685539
Q96HE9	P67936	0.0053552910685539
Q12996	O15550	0.0053552910685539
Q14596	O75886	0.0053552910685539
Q92889	Q14807	0.0053552910685539
P51531	Q9NWH9	0.0053552910685539
P51531	Q15397	0.0053552910685539
Q8TA86	Q15059	0.0053552910685539
Q9Y3A4	O75607	0.0053552910685539
P07992	Q9BZK7	0.0053552910685539
Q6P4R8	Q5H9F3	0.0053552910685539
Q9NRL2	Q9BUI4	0.0053552910685539
Q13206	Q92889	0.0053552910685539
Q92889	O00541	0.0053552910685539
P25490	Q2TBE0	0.0053552910685539
Q9BV38	P55198	0.0053552910685539
P55198	Q5PSV4	0.0053552910685539
O94776	P27540	0.0053552910685539
Q9P2K3	Q06546	0.0053552910685539
Q86UV5	Q9UFC0	0.0053552910685539
Q7Z5L9	O15550	0.0053552910685539
Q92889	Q9NRL2	0.0053552910685539
Q9BZK7	Q9UNX4	0.0053552910685539
O15047	Q96KQ7	0.0053552910685539
Q12824	P22670	0.0053552910685539
Q96PU8	Q9NP92	0.0053552910685539
P27986	Q9ULL1	0.0053552910685539
P27540	P51003	0.0053552910685539
O60907	Q6P4R8	0.0053552910685539
Q7KZ85	Q92766	0.0053552910685539
P17028	Q15596	0.0053552910685539
Q9Y6W5	Q5HYK7	0.0053552910685539
P55735	Q49A88	0.0053552910685539
Q96CQ1	P62258	0.0053552901372313
Q9P2J5	Q5W0U4	0.0053552892059087
P14923	O43432	0.0053552729077637
P68431	P80303	0.0053552654571831
Q9NR30	O43149	0.0053552603349089
Q9HAF1	P09651	0.0053552594035863
P51570	O15371	0.0053552584722638
Q8N4T8	P48643	0.0053552575409412
Q5T7P8	Q15029	0.0053552575409412
Q9Y263	ENSG00000172660	0.0053552566096186
P67936	Q9Y291	0.0053552528843283
Q86WR7	P63104	0.0053552472963929
P28074	Q8TCU4	0.0053552407771348
Q16864	O43809	0.005355239380151
Q96J01	Q9BXS4	0.0053552389144897
Q9NXG2	Q9P260	0.0053552356548607
O75381	O43676	0.0053552305325865
Q96QA5	O75380	0.0053552305325865
Q8TCN5	Q8IY17	0.0053552305325865
Q9NXH3	Q93034	0.0053552300669252
Q15773	P08069	0.0053552268072962
Q9HCJ2	P31943	0.0053552240133285
Q9NVE7	P24539	0.0053552193567156
Q969T7	Q96I24	0.0053552156314253
P20674	Q9NVQ4	0.005355215165764
Q9H9A6	Q16719	0.0053552147001028
Q9NVN8	O94905	0.0053552142344415
O14966	O60245	0.0053552142344415
P35250	Q01484	0.0053552105091512
O95158	Q9UNY4	0.0053552105091512
P10070	P49368	0.0053552100434899
Q9NY61	Q9Y450	0.0053552095778286
Q14315	80086	0.0053552095778286
Q96KQ4	Q04695	0.0053552081808447
P04259	Q6NTF9	0.0053552081808447
Q15773	Q9NSB2	0.0053552081808447
P30085	Q9UKV3	0.0053552063181996
Q6V702	P08238	0.0053552058525383
P07195	O14745	0.0053552025929093
Q9Y487	O94906	0.0053552002646028
O14773	O75489	0.0053551984019577
Q9BZR8	Q16643	0.0053551974706351
P68871	P49591	0.005355192348361
Q9BV38	Q6Q0C0	0.0053551909513771
O94880	P60866	0.0053551904857158
O95166	Q96C19	0.0053551862947642
Q96J01	Q14764	0.0053551830351352
O60869	Q9NY27	0.0053551788441836
Q9NQT5	Q7L7X3	0.0053551769815385
P29122	Q9UBG3	0.0053551765158772
P32780	P35637	0.0053551741875708
Q02410	P62873	0.005355171393603
Q5VYS8	Q8N4T0	0.0053551662713289
O76094	Q8N2H3	0.0053551630116999
O14776	Q659A1	0.0053551588207483
P20930	Q9H633	0.005355158355087
Q9P0J7	Q9P0U4	0.0053551453165709
P62495	Q9H8Y5	0.0053551406599581
Q96EP0	Q9NUL7	0.0053551397286355
Q14165	Q99584	0.0053551397286355
P17661	P09543	0.0053551346063613
Q8WXI9	Q0PNE2	0.0053551327437162
Q5T1M5	Q6FI13	0.0053551327437162
Q15006	P23193	0.0053551220335066
Q9H814	O43670	0.0053551220335066
P10619	Q13501	0.0053551206365227
Q96MK2	P49588	0.0053551201708614
P00374	Q9Y3A3	0.0053551187738776
Q4KWH8	Q9BVP2	0.0053551183082163
Q92747	Q7Z4W1	0.0053551131859421
P62258	Q7Z398	0.0053551131859421
Q9H845	Q16775	0.0053551122546195
P02768	Q9NX55	0.0053551057353615
Q5VX52	P61604	0.0053550987504422
Q9NUJ1	P63104	0.0053550973534584
P48544	Q8WW12	0.0053550954908132
P31689	Q14627	0.0053550894372165
P59998	Q9HCE1	0.0053550857119262
P68371	Q5SW24	0.0053550796583294
P11137	Q93045	0.0053550796583294
Q93045	P84074	0.0053550796583294
Q9H0V9	Q96RG2	0.0053550777956843
Q9H6T3	Q9UNS2	0.0053550736047327
Q5K651	Q9UBE0	0.0053550712764263
Q9Y3D3	P49321	0.0053550666198134
Q99848	Q8IXM2	0.0053550656884908
P55081	Q8WV41	0.0053550656884908
Q6UN15	Q9NX62	0.0053550656884908
P62310	O75521	0.0053550656884908
P52294	Q16890	0.0053550656884908
P55060	P31350	0.0053550619632005
P63279	Q9Y624	0.0053550549782812
Q9BRP4	P09874	0.0053550545126199
O60763	Q8WVK7	0.0053550545126199
Q5T2N8	P62140	0.0053550540469586
Q07021	Q9HAN9	0.0053550517186522
Q9H7L9	P54578	0.005355046596378
Q3LXA3	O43251	0.0053550447337329
O94955	Q15717	0.0053550410084426
P06753	Q2KHM9	0.0053550396114587
O75369	Q9BWQ6	0.0053550349548459
O00442	Q96I99	0.0053550330922007
Q7Z460	P45954	0.0053550307638943
Q12852	Q96KP4	0.0053550293669104
Q9HAB8	P60842	0.005355027038604
P16152	O95813	0.0053550251759588
Q8IXQ9	P16152	0.0053550251759588
Q86UA1	Q9C0I1	0.0053550251759588
P16152	Q9HBL6	0.0053550251759588
P16152	Q86X67	0.0053550251759588
Q5SW96	P16152	0.0053550251759588
O95391	P23381	0.0053550214506685
P11055	Q13263	0.0053550200536847
O14686	P55786	0.0053550135344266
Q03188	P53621	0.0053550135344266
Q96CU9	Q14160	0.0053550121374428
P02768	O95864	0.0053550065495073
Q16836	Q6PIZ9	0.0053549990989267
Q96QD8	Q9Y243	0.0053549990989267
Q92526	Q9H9Q2	0.0053549972362816
Q9NWT8	P49327	0.0053549972362816
Q96T76	Q99816	0.005354996304959
O75880	A6NM10	0.0053549939766526
P53597	Q13185	0.0053549893200397
Q8IUE6	Q9UQB8	0.0053549869917333
P59998	Q16658	0.005354986526072
Q92685	P22102	0.0053549841977655
O60306	Q12788	0.005354983266443
O00186	P27824	0.0053549823351204
P13798	P51784	0.0053549814037978
Q13825	O75153	0.0053549767471849
Q96B26	Q9NXV6	0.0053549739532172
Q9BT40	P09001	0.0053549725562334
Q9H300	P98153	0.0053549725562334
Q9NUQ7	Q9NR50	0.0053549725562334
Q8NBQ5	P41227	0.0053549725562334
O60271	Q6UW68	0.0053549725562334
P03915	P09543	0.0053549725562334
Q9HCY8	Q96EE3	0.0053549702279269
Q96G03	P48651	0.0053549702279269
P61619	Q96G03	0.0053549702279269
Q13459	Q09161	0.0053549702279269
O00548	Q99733	0.0053549697622656
Q9HC38	A0AVF1	0.0053549688309431
P07954	Q9H223	0.0053549678996205
Q8NI27	Q9UKS6	0.0053549474105238
Q9BU61	P29317	0.0053549469448626
P33176	P43243	0.0053549464792013
P07814	Q9H2E6	0.0053549455478787
Q06265	ENSG00000108294	0.0053549399599432
Q29RF7	P51151	0.005354939494282
A5YKK6	Q12873	0.005354939494282
Q96AB3	P20340	0.0053549380972981
P27144	Q96KR1	0.0053549371659755
Q460N5	Q13442	0.0053549371659755
Q14157	O75437	0.0053549371659755
Q96KR1	P30405	0.0053549371659755
Q9Y5U2	Q96KR1	0.0053549371659755
P58340	Q07955	0.0053549371659755
P37837	Q9H079	0.0053549343720078
P50395	Q9Y6N6	0.0053549343720078
P49368	P58499	0.0053549287840723
Q9HAQ2	O00571	0.0053549245931208
Q00403	P29320	0.0053549236617982
Q3SXY8	Q9Y266	0.0053549222648143
Q9BW19	O75116	0.005354921799153
P78371	O00358	0.0053549171425402
Q96NB3	Q96MT3	0.0053549171425402
P46087	O95071	0.0053549134172499
Q9UHR4	Q9NZ01	0.0053549134172499
Q8WY64	P35573	0.0053549129515886
P13797	P05161	0.005354908760637
O96019	Q9HCE7	0.0053549082949757
P13674	Q9UMY1	0.005354905501008
P33981	Q9HCK1	0.0053549050353467
Q96GC9	P05387	0.0053549036383628
A0AVT1	Q93009	0.0053549013100564
Q9UIS9	O75179	0.00535489898175
Q9P209	Q9UHB9	0.0053548971191048
Q9H8Y8	Q9H7F0	0.0053548971191048
P14649	Q8NCW5	0.0053548966534435
Q9Y4P8	Q9Y5B9	0.0053548919968307
P98164	P12273	0.0053548901341855
Q9NWM3	Q99417	0.0053548896685242
P54577	Q86V48	0.0053548892028629
Q9Y3U8	Q02487	0.0053548878058791
Q96C92	P07900	0.0053548845462501
Q10713	Q12905	0.0053548826836049
O00232	Q9UDW1	0.0053548775613307
Q9UJZ1	O75113	0.0053548766300082
P37198	Q8N1B3	0.0053548766300082
Q9GZS3	Q9UGY1	0.0053548756986856
Q13162	P36897	0.0053548756986856
Q9Y5L4	P08069	0.0053548756986856
P35659	Q86SX6	0.0053548756986856
P30837	Q9BW61	0.0053548756986856
P31483	Q99816	0.0053548756986856
Q9H992	Q9H0E2	0.0053548756986856
Q9UMS0	P04899	0.0053548756986856
A6NHG4	O75342	0.0053548756986856
Q9UHG3	Q9H3K6	0.0053548756986856
P62942	Q9BRP4	0.0053548756986856
Q8NCH0	P48047	0.0053548756986856
Q96AE4	Q9Y282	0.0053548756986856
Q9H845	A6NHL2	0.0053548756986856
P21796	P54802	0.0053548756986856
O43464	P26583	0.0053548756986856
728071	P62714	0.0053548756986856
P47985	3136	0.0053548756986856
Q96G23	Q9NPA8	0.0053548756986856
O43765	O43615	0.0053548756986856
P21912	O15173	0.0053548756986856
Q9UN86	O15118	0.0053548756986856
P10619	P35659	0.0053548756986856
A6NHG4	Q9UQN3	0.0053548756986856
O43795	P15151	0.0053548756986856
Q6AI08	Q8NBS9	0.0053548756986856
P10619	Q562R1	0.0053548756986856
728071	P53634	0.0053548756986856
Q12948	Q13148	0.0053548752330243
O75449	Q13043	0.005354874767363
Q8NA72	Q9NUG6	0.005354874767363
P55198	Q92890	0.005354874767363
Q92609	Q15051	0.005354874767363
P61956	Q9BTE1	0.005354874767363
O95219	Q9H267	0.005354874767363
Q53GG5	Q86WA6	0.005354874767363
O75962	P53367	0.005354874767363
Q5TH69	P78356	0.005354874767363
Q8IVD9	O43826	0.005354874767363
Q9H267	P31350	0.005354874767363
Q9UPW5	O00399	0.005354874767363
P18206	Q00536	0.005354874767363
Q9UBT7	Q9UNS2	0.005354874767363
Q66K74	O95478	0.005354874767363
O95219	O00750	0.005354874767363
Q9UKK9	Q8IYD1	0.005354874767363
Q9H267	Q01518	0.005354874767363
P08779	P51151	0.005354874767363
Q8N6H7	O43826	0.005354874767363
Q96CS2	Q96G28	0.005354874767363
Q8N6L1	Q9UBD5	0.005354874767363
Q8N137	P50502	0.005354874767363
Q8TCJ2	Q14686	0.005354874767363
Q04206	Q9HAD4	0.005354874767363
Q70E73	Q9NVJ2	0.005354874767363
Q8TEW0	Q7Z4H3	0.005354874767363
Q8TF72	Q9UBV8	0.005354874767363
P62330	102724985	0.005354874767363
O00231	Q9Y4C1	0.005354874767363
P53680	Q9HAU0	0.005354874767363
Q96PE7	Q96IV0	0.0053548738360404
Q4VCS5	P21333	0.0053548719733953
Q86VP1	P28062	0.0053548705764114
Q14D04	P16144	0.0053548668511211
P05155	Q08J23	0.005354864988476
Q15084	Q86TX2	0.0053548645228147
Q93009	Q96CW1	0.0053548594005405
P24941	P11182	0.005354858469218
Q92820	P05090	0.005354855209589
Q13409	Q8IXW5	0.0053548528812825
Q9Y3P4	Q9UNE7	0.0053548519499599
Q8IXB1	P04899	0.0053548463620245
Q8NCW5	P54278	0.0053548463620245
Q9P0J7	O14975	0.0053548454307019
P32754	Q96AT9	0.0053548389114439
P22087	O14640	0.0053548389114439
Q96HD1	Q9UKV8	0.0053548314608633
P45973	Q15691	0.0053548295982182
Q5TAX3	P54920	0.0053548282012343
O76021	Q9Y5B6	0.0053548160940408
O95219	Q9UPW5	0.0053548151627182
P17661	P12273	0.0053548133000731
P30084	Q6UW68	0.0053548128344118
P11177	O75069	0.0053548095747828
P61163	P58107	0.0053548063151538
P47897	Q14406	0.0053548021242022
Q9HAU0	Q969V3	0.0053548007272183
Q8N5L8	Q9C026	0.0053548007272183
Q7KZ85	P55795	0.0053547993302345
Q5VTQ0	O43795	0.0053547965362668
P11387	Q9UKJ3	0.0053547956049442
Q96BR5	Q8WVV9	0.0053547946736216
Q8TDJ6	P51665	0.0053547946736216
O60488	Q14204	0.0053547942079603
P51149	P48556	0.0053547942079603
P20042	P45973	0.0053547932766377
P21399	P52736	0.0053547923453152
Q99755	Q03252	0.0053547909483313
P08779	P12277	0.0053547886200249
O00512	P31946	0.0053547876887023
Q8NF50	P53007	0.0053547876887023
Q92621	Q7Z7G8	0.0053547876887023
Q9UMS0	Q7L7X3	0.005354787223041
Q12873	Q92625	0.0053547825664281
O43929	P50454	0.0053547821007668
Q13332	Q9Y237	0.0053547755815088
P46821	P49959	0.0053547699935734
Q9UKK3	Q15054	0.0053547695279121
Q9UKK3	P34949	0.0053547695279121
Q9GZQ3	Q3MHD2	0.0053547569550573
Q13011	Q8NCC3	0.0053547560237348
Q9H2A7	Q13011	0.0053547560237348
Q8NBS9	Q9Y698	0.0053547560237348
P62699	Q68CQ7	0.0053547536954283
Q96PC2	P17858	0.0053547513671219
Q96A49	O95749	0.0053547490388154
Q13114	P52948	0.0053547481074929
P63000	P39656	0.0053547462448477
Q9H488	P05387	0.0053547429852187
O43264	Q8NHP8	0.0053547420538961
P43487	Q9BRN9	0.0053547392599284
Q6ZNA4	P54709	0.0053547392599284
O43819	Q8IU60	0.0053547378629446
Q9HDC9	O15498	0.0053547341376543
P61604	Q6UWJ1	0.0053547327406704
P61604	Q96DB2	0.0053547327406704
P61604	Q6EEV4	0.0053547327406704
O00471	Q9Y5V3	0.0053547318093478
P33897	Q00839	0.0053547313436865
Q9BYN7	Q09666	0.0053547308780252
Q9C0J8	P35573	0.0053547262214124
Q07864	Q13263	0.0053547229617834
P0DTE8	Q9H4A4	0.0053547192364931
Q8WW59	Q8NE71	0.0053547192364931
O95819	Q9UNQ2	0.0053547103889286
P23508	P78406	0.0053547089919447
P00492	Q8TEQ6	0.0053547034040093
Q99757	P35556	0.0053547024726867
P11940	P62701	0.0053546992130577
Q9H6T3	P52888	0.0053546959534287
Q9P258	Q4G0J3	0.0053546912968158
Q9UBW8	Q9H009	0.0053546912968158
P04264	P08754	0.0053546903654932
Q8WWM7	P98170	0.0053546875715255
Q9Y3D3	Q9UJS0	0.0053546861745417
P62308	Q9BWF3	0.0053546824492514
P56192	O14654	0.0053546694107353
Q16891	O75182	0.0053546670824289
P06732	Q13557	0.0053546666167676
P15311	P10768	0.0053546642884612
P61619	Q9Y2H5	0.0053546600975096
Q53GQ0	Q9Y2K2	0.0053546600975096
Q0IIM8	P31153	0.005354659166187
O60762	Q8WTT2	0.0053546587005257
P15056	P60709	0.0053546512499451
O43678	P52597	0.0053546465933322
Q8NBJ5	P50995	0.0053546437993645
P27540	P42167	0.0053546433337032
P09467	O15027	0.005354628432542
Q9NNW5	Q8N6L1	0.005354625172913
P55081	Q13112	0.0053546223789453
P56545	Q9NTI5	0.0053546158596873
P20700	Q2KHR3	0.0053546149283647
O94880	Q14498	0.0053546130657196
P62888	Q9H6D7	0.0053546126000583
Q14145	P60709	0.0053546098060905
O43172	Q14677	0.005354605615139
O14530	O95758	0.0053546051494777
Q8N4C8	Q8NCA5	0.0053546051494777
Q03135	O75694	0.0053546046838164
O60493	P09429	0.0053546032868325
Q92820	P16930	0.0053546014241874
Q96KC2	P51784	0.0053546004928648
Q01813	O95819	0.0053545963019132
Q86TX2	Q8NI36	0.0053545930422842
P23467	P17987	0.0053545925766229
Q9H892	O00571	0.0053545925766229
P51648	Q53GT1	0.0053545851260423
P62857	Q9Y4I1	0.0053545804694294
Q9UI30	Q9UHF1	0.0053545800037682
P46777	Q15286	0.0053545795381069
Q92526	Q8WU90	0.0053545776754617
P18583	Q9Y6D5	0.0053545762784779
Q15257	Q9NX20	0.0053545758128166
Q9Y219	O15379	0.0053545758128166
Q92466	P53985	0.0053545758128166
Q9NU22	Q9UH99	0.0053545758128166
Q9UBK9	P09669	0.0053545730188488
Q9Y2Q5	3493	0.0053545730188488
A6NDG6	Q9NR09	0.0053545730188488
O60884	P56559	0.0053545678965747
P61960	Q99417	0.0053545664995908
O60678	Q9H0E2	0.0053545627743005
100049076	P62195	0.0053545585833489
Q9P035	Q9NS25	0.0053545585833489
Q70SY1	Q71UM5	0.0053545585833489
O75920	P35998	0.0053545585833489
Q9P035	441046	0.0053545585833489
Q9P035	Q8TDV2	0.0053545585833489
Q9P035	O75365	0.0053545585833489
Q71UM5	P78414	0.0053545585833489
O60500	Q9BRK5	0.0053545585833489
O75365	Q71UM5	0.0053545585833489
P62195	100507161	0.0053545585833489
Q9P035	Q9HBT7	0.0053545585833489
P02545	Q9Y3S2	0.0053545585833489
Q9H9P2	Q9BRK5	0.0053545585833489
Q0VAF6	Q9BRK5	0.0053545585833489
Q16827	Q71UM5	0.0053545585833489
Q9Y616	Q9BRK5	0.0053545585833489
Q9NS40	P62195	0.0053545585833489
Q9P035	Q7L8C5	0.0053545585833489
Q7Z3H0	Q9P035	0.0053545585833489
O75175	O15116	0.0053545567207038
Q16650	Q8WVX9	0.0053545492701232
Q13409	P35240	0.0053545492701232
P28288	Q5SY80	0.0053545478731393
P61011	Q8IWX8	0.0053545436821877
Q99871	Q9H910	0.0053545436821877
Q6F5E8	Q9P2J5	0.0053545432165265
Q86WT6	A2RRP1	0.0053545427508652
O76075	Q9NZQ3	0.0053545362316071
P33991	Q9UKB1	0.0053545362316071
P33991	Q7Z2Z2	0.0053545362316071
Q14141	P62191	0.005354534368962
Q9BXS6	P29401	0.005354534368962
P22694	Q02487	0.0053545334376394
Q9UEY8	Q14157	0.0053545325063169
Q5T681	P49321	0.0053545292466878
Q96S44	P52948	0.0053545273840427
Q00059	Q96P70	0.0053545241244137
P30520	P84103	0.0053545241244137
Q8N7H5	Q14258	0.0053545227274298
P41208	Q8N163	0.0053545222617685
Q13200	O60477	0.0053545203991234
Q8WXH6	P52294	0.0053545203991234
Q13200	Q8WWG9	0.0053545203991234
ENSG00000144785	O43809	0.0053545190021395
Q8TAD8	Q7L1Q6	0.0053545190021395
Q9NW82	P14625	0.0053545185364782
O14925	O15259	0.0053545157425105
O95831	O75529	0.0053545129485428
Q9NNW5	Q96RR1	0.0053545129485428
O43916	Q9BWD1	0.0053545124828815
Q96BD8	Q13247	0.0053545120172202
P62857	102724159	0.0053545096889138
Q969G3	Q08170	0.0053545017726719
Q96NL6	Q93034	0.0053544994443655
Q93034	Q14689	0.0053544994443655
Q07955	Q96RU3	0.0053544966503977
O43379	O43347	0.0053544952534139
O60701	O95147	0.0053544943220913
P61077	Q8N4Q1	0.0053544915281236
Q13190	Q15170	0.0053544915281236
Q6GPH6	O15355	0.0053544915281236
Q86TM6	Q13049	0.0053544915281236
Q9HAV0	Q9BRQ6	0.0053544915281236
Q9P2W9	P68371	0.0053544901311397
P63208	B9A064	0.0053544887341558
O60706	P49459	0.0053544878028333
Q9Y5K6	Q9Y4W6	0.0053544868715107
O75190	P30550	0.0053544826805591
O14641	Q6P1N0	0.0053544789552688
P49419	Q70EL1	0.0053544742986559
P25787	Q53HC0	0.0053544719703495
Q9BV73	P62258	0.0053544715046882
P05023	P01011	0.0053544612601399
P20042	Q86VP1	0.005354459863156
Q9UNM6	Q9BXJ5	0.0053544580005109
P48052	Q6YHK3	0.0053544580005109
Q02985	Q8WYL5	0.0053544580005109
O76021	Q6P5W5	0.0053544580005109
Q6IBS0	O15551	0.0053544580005109
Q15848	Q9BVP2	0.0053544580005109
Q96A84	Q6YHK3	0.0053544580005109
Q8IWX7	Q8WYL5	0.0053544580005109
Q8NEX6	P56192	0.0053544580005109
Q68DV7	P04899	0.0053544580005109
O15269	P16150	0.0053544580005109
Q9UNM6	P20151	0.0053544580005109
Q9UK22	B2RNN3	0.0053544580005109
Q495A1	Q9BVP2	0.0053544580005109
Q9Y337	Q9H3U1	0.0053544580005109
P56192	P07766	0.0053544580005109
Q9H3U1	P43362	0.0053544580005109
Q9UGI9	Q9H3U1	0.0053544580005109
Q6ICG8	Q12797	0.0053544580005109
Q9UNM6	Q9NS25	0.0053544580005109
Q9UNM6	Q16515	0.0053544580005109
P50616	P04899	0.0053544580005109
Q9UNM6	Q9Y5E6	0.0053544580005109
O00425	O75716	0.0053544580005109
O15460	O95389	0.0053544580005109
Q9UKF2	O15460	0.0053544580005109
P05549	Q6YHK3	0.0053544580005109
O76021	Q92886	0.0053544580005109
Q9H6J7	Q6YHK3	0.0053544580005109
Q1HG44	Q9BVP2	0.0053544580005109
P42701	Q9H3U1	0.0053544580005109
O15229	O15460	0.0053544580005109
Q96AP0	P04899	0.0053544580005109
P05156	Q8WYL5	0.0053544580005109
O76021	P20807	0.0053544580005109
P56192	Q9UDY6	0.0053544580005109
P0CW24	Q9BVP2	0.0053544580005109
P78369	Q9BVP2	0.0053544580005109
Q8N4B1	Q12797	0.0053544580005109
Q9UKK6	Q02413	0.0053544580005109
Q9UK22	Q9BXJ4	0.0053544580005109
Q9UK22	O95968	0.0053544580005109
P23469	O15269	0.0053544580005109
Q6ZVM7	Q05901	0.0053544580005109
Q9UNM6	Q9Y2G2	0.0053544580005109
Q8WWN9	Q9BVP2	0.0053544580005109
Q96EZ4	O15269	0.0053544580005109
P56192	O75192	0.0053544580005109
Q6IBS0	Q9NY72	0.0053544580005109
Q02413	Q14CW9	0.0053544580005109
Q9H4K1	Q9H3U1	0.0053544580005109
P30542	O15269	0.0053544580005109
Q8IXM7	Q8WYL5	0.0053544580005109
P56192	P56880	0.0053544580005109
Q9BS92	P04899	0.0053544580005109
P08247	O00425	0.0053544580005109
Q0VG99	Q9BVP2	0.0053544580005109
A6ND91	O00425	0.0053544580005109
Q9UK22	P27169	0.0053544580005109
P25789	Q9UNY4	0.005354450084269
P61619	O00148	0.0053544482216238
O76041	Q01518	0.0053544454276561
P11586	P41091	0.0053544454276561
Q15165	O60909	0.0053544449619948
O43491	Q9H4S2	0.005354443565011
O43639	P54578	0.0053544430993497
P78356	Q96M94	0.0053544393740594
P06753	Q8N2C7	0.0053544389083981
Q9Y6Q5	A6NHL2	0.0053544384427368
P12277	Q99966	0.0053544379770755
Q92625	Q14839	0.0053544337861239
P42574	Q06124	0.0053544328548014
Q969N2	Q6DKI1	0.0053544272668659
P20618	O94826	0.0053544212132692
Q9P0L0	Q02241	0.0053544207476079
Q9NYU2	Q8TD19	0.005354419350624
Q8TBB5	P57772	0.0053544132970273
O14810	Q99832	0.005354406312108
Q9UMR2	Q96PU8	0.005354403052479
Q9Y608	Q14691	0.005354403052479
O95470	P14866	0.0053544002585113
Q15003	Q9ULH0	0.0053543983958661
A1L020	P82675	0.0053543979302048
O43615	Q15326	0.0053543974645435
Q7Z7B0	P26599	0.0053543956018984
Q86V85	P46821	0.0053543937392532
P55795	Q56NI9	0.0053543928079307
O43708	P51649	0.0053543900139629
Q92974	Q9Y3E5	0.0053543862886726
O94925	Q12873	0.0053543862886726
Q06210	Q8WYA6	0.0053543862886726
Q9UBK9	Q9Y3T9	0.0053543862886726
Q5VZ89	Q9NYP9	0.0053543862886726
Q12965	Q9UPS8	0.0053543862886726
Q9NVD7	P52434	0.0053543802350759
P31153	P22531	0.0053543774411082
O60701	P21399	0.0053543769754469
O15027	Q01650	0.0053543746471405
P62857	Q5FWE3	0.0053543737158179
P58180	P31040	0.005354372318834
Q9UKX5	Q92804	0.005354372318834
Q5VWW1	Q00839	0.005354372318834
O76095	P49411	0.005354372318834
P40145	P49411	0.005354372318834
P40145	P22061	0.005354372318834
P40926	Q07444	0.005354372318834
Q8TAD2	P23396	0.005354372318834
Q02509	Q14974	0.005354372318834
P26010	P49411	0.005354372318834
Q8NA42	Q92804	0.005354372318834
Q8N8V4	P05388	0.005354372318834
P49411	Q4G0I0	0.005354372318834
Q5EG05	P49411	0.005354372318834
Q14549	P05388	0.005354372318834
Q92804	Q9NSB4	0.005354372318834
Q9BZM2	Q15046	0.005354372318834
Q9Y3F4	Q96MM3	0.005354372318834
Q9HC57	Q15046	0.005354372318834
Q15046	Q9NPD5	0.005354372318834
Q9P0N8	P31040	0.005354372318834
64396	Q00839	0.005354372318834
Q52LG2	P12277	0.005354372318834
P40926	128872	0.005354372318834
Q9UJ42	Q00839	0.005354372318834
Q96L11	P68104	0.005354372318834
Q8IXB1	B2RN74	0.005354372318834
Q96BM0	Q92804	0.005354372318834
Q8IXB1	Q2QD12	0.005354372318834
Q9UFH2	P61978	0.005354372318834
P09912	P49411	0.005354372318834
Q7Z4Y8	Q00839	0.005354372318834
P05141	Q96QE2	0.005354372318834
P40926	P54107	0.005354372318834
Q9NPJ4	P05388	0.005354372318834
P05141	Q8WV07	0.005354372318834
P22061	Q9P242	0.005354372318834
P46777	Q9HAT1	0.005354372318834
Q92804	Q13069	0.005354372318834
P62508	P05388	0.005354372318834
Q5DID0	Q92804	0.005354372318834
M0R2J8	Q9Y3F4	0.005354372318834
Q92804	O43525	0.005354372318834
P28069	P61978	0.005354372318834
Q92804	Q92764	0.005354372318834
Q9NZ42	P49411	0.005354372318834
O95907	P49411	0.005354372318834
P61978	Q8NDW4	0.005354372318834
Q8TF62	Q00839	0.005354372318834
Q8WYQ4	P22061	0.005354372318834
O14638	P49411	0.005354372318834
Q9Y4C4	Q00839	0.005354372318834
Q92804	P13866	0.005354372318834
Q9NZD8	P49411	0.005354372318834
Q8IXB1	Q9UBK5	0.005354372318834
P62701	Q9H7X2	0.005354372318834
10896	Q9BUJ2	0.005354372318834
O75556	P68104	0.005354372318834
P80162	P68104	0.005354372318834
Q6ZSA7	P62701	0.005354372318834
P56851	P49411	0.005354372318834
Q8IXB1	Q8WYK1	0.005354372318834
Q8IXB1	Q53EL9	0.005354372318834
Q92804	Q8NHY3	0.005354372318834
Q92804	Q8WX77	0.005354372318834
O00571	388882	0.005354372318834
P61978	Q6ZRR5	0.005354372318834
P49411	Q8WX77	0.005354372318834
Q8IYN6	Q9Y3F4	0.005354372318834
A6NMT0	Q92804	0.005354372318834
O94923	P40926	0.005354372318834
Q9Y5H0	Q92804	0.005354372318834
Q00839	Q8N139	0.005354372318834
Q6ZNW5	P05388	0.005354372318834
Q9UEU5	P05387	0.005354372318834
Q9BYJ4	P61978	0.005354372318834
P51841	P61978	0.005354372318834
Q8NBL3	P05388	0.005354372318834
Q14934	P05388	0.005354372318834
Q9NYA3	P46777	0.005354372318834
O75830	P27797	0.005354372318834
P05141	Q9BXC0	0.005354372318834
Q9H2C8	Q9Y3F4	0.005354372318834
P05141	P52961	0.005354372318834
P25705	Q3SYF9	0.005354372318834
P14618	Q9NQE7	0.005354372318834
442578	P05388	0.005354372318834
Q9H2C8	Q14974	0.005354372318834
O60894	P62701	0.005354372318834
P62829	Q6ZSA7	0.005354372318834
Q9H2S5	Q92804	0.005354372318834
P23396	Q6PJ21	0.005354372318834
Q92804	Q6PRD7	0.005354372318834
P31040	Q2VPA4	0.005354372318834
P40926	Q9HCQ7	0.005354372318834
Q9UBE0	Q9HCK1	0.0053543662652373
O15294	O75391	0.0053543662652373
Q9NRL3	Q9NVM4	0.0053543662652373
Q9BXJ9	Q9Y3B2	0.0053543662652373
Q9BXJ9	Q9NS91	0.0053543662652373
Q08945	Q5H9F3	0.0053543662652373
O75683	Q8WVC0	0.0053543662652373
Q7KZ85	Q9UNX4	0.0053543662652373
Q96GM5	P30260	0.0053543662652373
P11474	Q9UBU9	0.0053543662652373
Q9Y4Z0	Q5H9F3	0.0053543662652373
Q9Y3R0	P30876	0.0053543662652373
Q01658	Q9BY77	0.0053543662652373
Q9UK23	P08238	0.0053543648682534
Q9UEE9	Q99627	0.0053543620742857
P49790	P63220	0.0053543555550277
Q99538	Q64LD2	0.0053543536923825
P01112	P06396	0.0053543504327535
Q9H9T3	Q9HAV4	0.0053543504327535
B7ZAQ6	O15504	0.0053543453104794
O75494	Q9HCK1	0.0053543443791568
Q07955	O75446	0.0053543425165116
P62081	Q96PU4	0.0053543425165116
P05165	P20340	0.0053543425165116
Q9UBQ0	Q92600	0.0053543415851891
P61970	Q9HC36	0.0053543406538665
Q92598	P31327	0.0053543387912213
Q9HBT8	P32969	0.0053543373942375
Q9NRL2	Q86VM9	0.0053543364629149
Q9Y2X3	Q8WVB3	0.005354335065931
Q8N163	Q9UF02	0.005354335065931
O94905	A1L157	0.005354335065931
Q13085	Q00688	0.0053543346002697
Q05655	Q6P4A7	0.0053543322719633
P49327	Q8TAX7	0.0053543322719633
Q9NZB2	P62306	0.0053543308749794
Q8NDZ2	Q12906	0.0053543280810117
Q7Z417	P49257	0.0053543276153504
Q7L0Y3	Q8IUF1	0.0053543276153504
P13674	O75570	0.005354325287044
P19623	P33240	0.0053543224930763
O14556	Q9H0U3	0.0053543192334473
Q12931	O75367	0.0053543183021247
Q99805	P62937	0.0053543183021247
Q8TEQ0	P49327	0.0053543164394795
P62191	O15212	0.0053543117828667
O00232	P55196	0.0053543113172054
P08574	Q96ED9	0.0053543080575764
Q96C19	Q96NC0	0.0053543043322861
Q13330	P30419	0.0053542954847216
O75478	Q13576	0.0053542917594313
Q9NY35	Q8TCT9	0.0053542875684797
P62942	Q9ULX9	0.0053542871028184
Q6IBS0	Q99567	0.0053542866371572
P15311	Q13137	0.0053542838431894
Q99755	P13010	0.0053542829118669
Q8N9N5	O00505	0.0053542810492217
P50148	Q9NYU2	0.0053542805835604
Q8IYS1	Q8WX93	0.0053542791865766
P45973	P09661	0.0053542791865766
Q8TDU9	P08238	0.0053542763926088
Q6UWW8	P08238	0.0053542763926088
A2RUT3	P08238	0.0053542763926088
Q9Y2V7	P08238	0.0053542763926088
Q15714	P11310	0.0053542763926088
P61221	Q6PD62	0.0053542740643024
P13797	P35579	0.0053542680107057
Q9Y6Z7	P61204	0.0053542670793831
Q01105	Q8IXJ6	0.0053542666137218
Q13895	Q8TD19	0.0053542642854154
Q9UIV1	Q9Y2A7	0.0053542638197541
O60403	P61353	0.0053542610257864
P19013	P13639	0.0053542577661573
Q7Z4V5	Q96DI7	0.0053542563691735
Q15678	Q14689	0.0053542549721896
Q96HT8	P35609	0.0053542521782219
P25789	Q96S94	0.005354250781238
P68402	P60228	0.0053542447276413
P17844	O14744	0.0053542423993349
Q13683	Q9Y265	0.0053542368113994
P19367	440686	0.0053542368113994
O43847	P31947	0.0053542368113994
P17655	Q96A26	0.0053542368113994
Q9NWB1	P62424	0.0053542321547865
Q96MD7	Q9H773	0.0053542270325124
Q8N684	O00186	0.0053542242385447
Q5JPH6	P43243	0.0053542205132544
Q96EK4	P07737	0.0053542125970125
Q15365	Q16698	0.0053542121313512
Q6PJG6	Q14694	0.0053542084060609
Q9Y6S9	P27797	0.0053542065434157
Q9UM54	Q8WYA6	0.0053542018868029
Q96T76	Q8WU79	0.0053541990928351
Q9NRG9	Q96AY4	0.0053541990928351
Q99871	Q9UID3	0.0053541990928351
P40938	O00213	0.0053541990928351
Q13283	Q7Z408	0.0053541990928351
O14893	P10606	0.0053541958332061
Q15369	O15228	0.0053541958332061
P24390	Q8WUF5	0.0053541958332061
Q14195	P62081	0.005354193970561
Q9BQI0	Q9BTV4	0.0053541925735771
Q8ND83	Q9ULD2	0.0053541921079158
Q9BUQ8	P61758	0.0053541893139481
Q9H3U1	Q14686	0.0053541851229965
Q96RK0	Q9H8G2	0.0053541804663836
Q9NRZ5	Q8WVV9	0.005354173015803
Q9BZG8	P49591	0.005354169756174
P51784	O14576	0.0053541655652225
Q58A45	P63010	0.0053541655652225
P50402	Q96TA1	0.0053541646338999
Q9NYJ8	P08237	0.0053541641682386
Q96CX2	P33316	0.005354159977287
Q96F24	P50914	0.0053541585803031
P11387	P63272	0.0053541581146419
P27695	Q9H4D5	0.0053541520610451
P51570	Q5JVF3	0.0053541501984
Q9UBS4	P98170	0.0053541492670774
Q13200	Q5EBL8	0.005354146938771
P84996	Q96S19	0.0053541450761258
P46379	Q8NEQ6	0.0053541390225291
Q9NXG2	Q9BV44	0.0053541343659162
Q96EY7	A7E2V4	0.0053541315719485
Q9Y3E1	P31946	0.005354116205126
P22528	P04080	0.005354116205126
Q9UL03	Q96F46	0.005354116205126
Q96CP6	O43175	0.0053541143424808
O95817	Q99523	0.0053541124798357
Q9UQ35	P13984	0.0053541078232228
P30838	P61289	0.0053540994413197
Q99988	Q96I99	0.0053540943190455
P14649	P68104	0.0053540933877229
Q16836	Q8TB36	0.0053540868684649
Q9NTK5	P98153	0.0053540868684649
O75431	P14550	0.0053540868684649
Q8WWI1	Q9UIW2	0.0053540868684649
Q9H0M0	P08069	0.0053540868684649
Q9H2V7	P14136	0.0053540868684649
Q6NSI4	P30085	0.0053540868684649
Q05682	Q86VI3	0.0053540868684649
P20930	O15347	0.0053540868684649
P08236	Q9NTK5	0.0053540868684649
Q9NTK5	Q7KYR7	0.0053540868684649
Q9H2D6	Q96NC0	0.0053540864028036
O15212	P33176	0.0053540780209004
Q9HD45	Q86TB9	0.0053540663793683
P07195	Q6GYQ0	0.0053540635854005
Q9NUP1	Q8NFD5	0.0053540612570941
Q14677	Q06546	0.0053540556691586
O75947	Q9P032	0.0053540533408522
Q15007	P04350	0.0053540505468845
Q14596	Q9BRX2	0.0053540486842393
Q9BXG8	P27816	0.005354044958949
Q14315	Q6ICG8	0.0053540421649813
Q9UBS4	Q9GZV3	0.0053540421649813
Q6ZQY3	Q9UBS4	0.0053540421649813
Q9UBS4	Q8NGC3	0.0053540421649813
O60763	Q7L8L6	0.005354038439691
Q9H5Q4	Q9Y3P9	0.0053540356457233
Q86WA8	Q9NVE7	0.0053540356457233
O43865	A6NKD9	0.0053540328517556
Q9NW68	Q15084	0.0053540230728685
Q9Y5U2	Q9UPN3	0.005354022141546
Q08380	P06703	0.0053540216758847
Q9H4A6	O00459	0.0053540198132395
Q15050	Q96EU6	0.0053540198132395
Q15833	Q9Y287	0.0053540198132395
O75534	P21741	0.0053540142253041
Q15029	Q6UWW0	0.0053540137596428
Q9UBS5	P31040	0.0053540123626589
Q92734	Q9BV38	0.0053540114313364
P09429	P24844	0.0053540063090622
Q8IXB1	P60842	0.0053540035150945
Q9H857	Q9BTE3	0.0053540035150945
Q96CS3	Q6ZMR3	0.0053539951331913
Q96CS3	Q9NQE7	0.0053539951331913
Q9UBS5	Q96CS3	0.0053539951331913
P50591	Q96CS3	0.0053539951331913
Q13428	Q5UCC4	0.0053539932705461
O00231	P78348	0.0053539923392236
Q7KZ85	P14550	0.0053539923392236
P56589	Q96PU8	0.0053539923392236
Q96CU9	P02751	0.0053539923392236
Q9Y3B8	Q0VGL1	0.0053539923392236
Q86W34	P01037	0.0053539923392236
P16615	Q8IY22	0.0053539886139333
Q9NRY5	P60468	0.005353988148272
P55010	P68366	0.005353984888643
Q7KZF4	Q9NXV6	0.0053539844229817
P06744	Q93062	0.0053539751097559
Q8WTP9	P06744	0.0053539751097559
Q9NZB2	Q9UPN9	0.0053539737127721
O75190	Q8NCW5	0.0053539732471108
Q9BZX2	Q92529	0.0053539723157882
Q96EF0	Q96AT9	0.0053539723157882
P78316	O94805	0.0053539723157882
Q9BXS4	Q9BPX5	0.0053539648652076
Q9BVM4	Q9Y3E2	0.0053539625369012
O00754	Q8N1G4	0.0053539616055786
Q8IVF2	Q9HDC5	0.0053539592772722
P68400	Q9UNX4	0.0053539583459496
Q96N20	Q14566	0.0053539569489657
Q8IYS8	Q9H936	0.0053539536893367
Q8NE01	Q8N434	0.0053539536893367
Q8NE01	P05107	0.0053539536893367
Q92522	Q8TE73	0.0053539518266916
Q6PHR2	Q15059	0.0053539518266916
P53396	O60749	0.0053539499640464
Q92896	P50583	0.0053539490327239
Q9P2B4	O96013	0.0053539471700787
A0FGR8	Q01780	0.0053539471700787
A0AV02	P29218	0.0053539439104497
P61328	P09455	0.0053539439104497
P12955	O95183	0.0053539439104497
Q8NFT6	P09455	0.0053539439104497
Q8WU49	P09455	0.0053539439104497
Q9UHA3	P49755	0.005353941116482
P54646	P06732	0.0053539406508207
Q9P246	Q9H2H8	0.0053539369255304
Q9UKD2	Q71DI3	0.0053539304062724
P11717	O75643	0.0053539294749498
Q92878	P04899	0.0053539243526756
Q04917	Q13439	0.0053539220243692
Q9BT88	Q99832	0.0053539187647402
O15400	Q9UMY1	0.0053539178334176
Q9NQP4	P23921	0.0053539145737886
Q9BV68	Q9NYL9	0.005353913642466
Q96KP4	Q99873	0.0053539127111434
Q96I24	Q99961	0.0053539127111434
Q9UNK0	P17612	0.0053539080545306
P46783	Q9NQV5	0.0053539057262241
Q6WBX8	P63220	0.0053539057262241
Q86XP6	P55209	0.0053539057262241
P15121	Q86X53	0.0053539057262241
P14651	P26373	0.0053539057262241
Q9UN86	Q96RV3	0.0053539057262241
P31153	Q8N196	0.0053539057262241
Q9UKX7	Q96B96	0.0053539057262241
Q8NGU9	P31153	0.0053539057262241
P15121	Q12946	0.0053539057262241
P62424	Q9UJU3	0.0053539057262241
Q15672	P31153	0.0053539057262241
Q6ZWE6	Q8NBS9	0.0053539057262241
P46783	Q15049	0.0053539057262241
Q9Y5L4	Q86VH5	0.0053539057262241
P15121	Q8NGR1	0.0053539057262241
P31153	Q8N0X4	0.0053539057262241
P15121	Q8IYX1	0.0053539057262241
256355	O14744	0.0053539057262241
Q8NBS9	Q8NGC4	0.0053539057262241
Q8NHA4	P15121	0.0053539057262241
O14979	Q8N4Z0	0.0053539057262241
Q8NGR4	Q9Y383	0.0053539057262241
P31153	Q0VAK6	0.0053539057262241
Q17R60	O14602	0.0053539057262241
728461	Q13765	0.0053539057262241
P62826	Q6EBC2	0.0053539057262241
P60852	Q9Y383	0.0053539057262241
P22888	P31153	0.0053539057262241
P15121	P59535	0.0053539057262241
Q5TBE3	O14602	0.0053539057262241
P15121	Q8IVB5	0.0053539057262241
P23526	Q8IZJ1	0.0053539052605628
Q9Y3M2	O43795	0.0053539047949016
Q9H792	P47755	0.0053539015352725
P22061	P53602	0.0053538954816758
Q99497	Q8N398	0.0053538954816758
P50395	Q9NVS9	0.0053538954816758
P05386	Q13421	0.0053538954816758
P07203	P43155	0.0053538954816758
O95571	P60866	0.0053538954816758
Q15942	Q92800	0.0053538954816758
Q16651	O75223	0.0053538954816758
P49903	Q9Y6A9	0.0053538954816758
Q6AZZ1	P49903	0.0053538954816758
P06744	Q15208	0.0053538912907242
P49792	Q9HD33	0.0053538908250629
P05023	P24462	0.0053538852371275
P17480	ENSG00000176542	0.0053538843058049
P49768	Q15691	0.0053538819774985
Q8TEM1	Q9UQ90	0.0053538791835308
P48651	P41252	0.0053538768552243
P10606	P35609	0.0053538703359663
Q9HAV4	P15531	0.0053538596257567
P51665	Q16537	0.0053538526408374
P12955	O76003	0.0053538526408374
P18206	Q8WXU2	0.0053538465872406
Q6BDS2	Q14244	0.0053538465872406
P41250	Q9Y255	0.0053538437932729
P06493	Q14204	0.0053538433276116
Q04837	O95969	0.0053538428619503
Q9NPE3	Q9H0E3	0.0053538423962891
Q15366	Q14137	0.0053538405336439
O43396	Q9NSK0	0.0053538405336439
P31943	Q8WUY9	0.0053538386709988
Q92841	Q7Z3T8	0.0053538386709988
Q7Z3T8	P49959	0.0053538386709988
O00358	P49959	0.0053538386709988
Q8TE02	P49959	0.0053538386709988
Q13643	Q9H773	0.0053538354113698
P53634	Q9HC38	0.0053538354113698
Q9Y5U2	Q9P0J0	0.0053538354113698
Q86XP3	Q8IUI8	0.0053538330830633
Q9NSD9	391634	0.0053538312204182
P31997	Q99536	0.0053538237698376
P42704	P33981	0.0053538205102086
Q9H857	P49441	0.0053538172505795
Q02218	Q9BX68	0.0053538014180958
P12882	Q2Y0W8	0.0053537981584668
P49590	O43765	0.0053537976928055
O15269	Q5JTH9	0.0053537948988378
O15400	P11279	0.0053537944331765
O15405	Q03154	0.0053537939675152
ENSG00000179837	Q14258	0.0053537907078862
Q96K17	O14737	0.0053537883795797
Q9P0J1	P18075	0.0053537874482572
Q9NTJ4	Q9NR30	0.0053537869825959
A6ND48	P18085	0.005353785585612
P37837	Q2TB10	0.0053537837229669
Q9BQ83	P37837	0.0053537837229669
Q9UL16	P37837	0.0053537837229669
P37837	Q8N6N2	0.0053537837229669
P37837	Q7Z3V5	0.0053537837229669
P37837	Q6ZQW0	0.0053537837229669
P37837	Q96NZ9	0.0053537837229669
Q8N715	P37837	0.0053537837229669
P50549	P37837	0.0053537837229669
P22736	P37837	0.0053537837229669
P37837	Q0VGE8	0.0053537837229669
P37837	Q8WZ60	0.0053537837229669
P37837	Q96JB2	0.0053537837229669
P37837	Q86YJ5	0.0053537837229669
P37837	O95256	0.0053537837229669
P37837	P16581	0.0053537837229669
O14926	P37837	0.0053537837229669
P37837	O14647	0.0053537837229669
Q99445	P37837	0.0053537837229669
Q14974	Q8WUY1	0.0053537786006927
Q9NYU2	Q6PKH6	0.0053537772037088
Q9Y3D9	O75083	0.0053537706844508
Q8IX18	Q06830	0.0053537646308541
P13473	Q9NRH1	0.0053537632338702
O94973	O43172	0.0053537553176283
P12694	P0CG47	0.0053537534549832
O43583	P43246	0.005353751592338
P38159	Q7Z3C6	0.0053537464700639
P07339	Q15904	0.0053537455387413
Q13547	Q9UQ88	0.0053537432104349
Q9UQ88	Q96QC0	0.0053537432104349
Q9UBT2	P84103	0.0053537422791123
Q9ULX6	Q07157	0.0053537390194833
Q96DG6	Q15650	0.0053537390194833
P22794	P61981	0.0053537366911768
Q9UBS4	O76041	0.0053537306375801
Q13618	Q8IV01	0.0053537306375801
P11684	Q13618	0.0053537306375801
Q8WTS1	P07814	0.0053537306375801
Q9UBS4	Q59EK9	0.0053537306375801
Q9NWT6	P07814	0.0053537306375801
O60809	P07814	0.0053537306375801
O15482	Q13618	0.0053537306375801
Q9H9Y2	P07814	0.0053537306375801
Q13618	O43820	0.0053537306375801
Q13618	Q13454	0.0053537306375801
Q9UBS4	Q96HL8	0.0053537306375801
Q9UBS4	Q96LM9	0.0053537306375801
P30837	Q5TB80	0.0053537306375801
Q9UBS4	Q86YW0	0.0053537306375801
Q7Z4N8	Q93034	0.0053537306375801
P30837	O95455	0.0053537306375801
Q13618	Q7LC44	0.0053537306375801
P30837	Q9HBW1	0.0053537306375801
Q93034	Q9P291	0.0053537306375801
Q16445	Q93034	0.0053537306375801
Q13618	Q9NQG1	0.0053537306375801
P30837	P13631	0.0053537306375801
Q93034	Q96DN2	0.0053537306375801
O94915	Q9UBS4	0.0053537306375801
Q9Y6B2	Q13618	0.0053537306375801
Q9UBS4	Q9UK10	0.0053537306375801
Q13618	Q9UHP7	0.0053537306375801
Q9UBS4	Q2TB18	0.0053537306375801
Q8NAV2	Q9UBS4	0.0053537306375801
Q7Z7F0	Q93034	0.0053537306375801
Q13618	A4D2B0	0.0053537306375801
Q13618	Q96B67	0.0053537306375801
P30837	Q8WTS1	0.0053537306375801
Q9UBS4	Q9H0H5	0.0053537306375801
Q9NPG4	Q93034	0.0053537306375801
Q9UBS4	Q9H410	0.0053537306375801
Q9UBS4	O96006	0.0053537306375801
P30837	Q92949	0.0053537306375801
Q9UBS4	P51878	0.0053537306375801
Q13618	Q86WR6	0.0053537306375801
Q13618	Q96F05	0.0053537306375801
Q9Y6W6	Q13618	0.0053537306375801
Q9NQ34	Q13618	0.0053537306375801
Q6GMR7	Q93034	0.0053537306375801
Q8TBE7	Q13618	0.0053537306375801
Q93034	P43630	0.0053537306375801
Q13618	Q86T26	0.0053537306375801
Q13618	Q9BT04	0.0053537306375801
Q9UBS4	Q6ZS27	0.0053537306375801
P00740	Q93034	0.0053537306375801
Q9UBS4	A8MWY0	0.0053537306375801
Q93034	Q460N3	0.0053537306375801
Q9UBS4	Q8N5R6	0.0053537306375801
Q9UBS4	Q8N6V9	0.0053537306375801
Q13618	Q8NHY5	0.0053537306375801
O15198	Q9UBS4	0.0053537306375801
Q14596	O75410	0.0053537301719188
Q13043	Q9BPY3	0.0053537301719188
Q9NWU2	P34913	0.0053537301719188
Q9BZG8	Q6P597	0.0053537301719188
Q27J81	O60343	0.0053537301719188
Q9UN30	Q9UJX4	0.0053537301719188
Q14141	Q5R372	0.0053537301719188
Q9H871	Q52LW3	0.0053537301719188
Q15697	Q96DT7	0.0053537301719188
Q9H792	Q9UK41	0.0053537301719188
Q9BV86	Q9H9Q2	0.0053537301719188
Q8WXH0	O43181	0.0053537301719188
Q13427	P55201	0.0053537301719188
Q6P2D0	Q9UPU7	0.0053537301719188
O94830	Q9UJC3	0.0053537301719188
Q13555	P13051	0.0053537301719188
Q9Y6W5	Q6UVJ0	0.0053537301719188
Q8TF76	Q12815	0.0053537301719188
Q9NZR2	Q8TD10	0.0053537301719188
Q96N20	P07305	0.0053537301719188
P52655	P17482	0.0053537301719188
Q9BZF3	Q9NVV0	0.0053537301719188
Q9Y463	Q5SVZ6	0.0053537301719188
Q8N108	Q14186	0.0053537301719188
P35555	O15164	0.0053537301719188
Q9UL63	Q52LW3	0.0053537301719188
Q96HW7	Q5VYV7	0.0053537301719188
P49674	A9UHW6	0.0053537301719188
O15182	Q49AM3	0.0053537301719188
O00507	Q8NEM2	0.0053537301719188
Q9NWZ8	P48729	0.0053537301719188
P51587	Q14149	0.0053537301719188
Q8N5M9	P24468	0.0053537301719188
Q00653	P31146	0.0053537301719188
P31146	P19838	0.0053537301719188
Q96SI1	Q9BY42	0.0053537301719188
Q8TF76	Q9GZN1	0.0053537301719188
Q5VTE6	Q92506	0.0053537301719188
O15405	O15037	0.0053537301719188
Q07912	Q99816	0.0053537301719188
O00507	Q14161	0.0053537301719188
P49069	Q9UGJ1	0.0053537301719188
Q8TF76	Q9ULU4	0.0053537301719188
Q9ULM3	Q9BWW4	0.0053537301719188
P49116	Q9NZJ7	0.0053537301719188
Q99661	Q96DE5	0.0053537301719188
P35610	Q86YD1	0.005353728774935
P25686	P49773	0.0053537259809672
Q9UJC5	Q8N163	0.0053537259809672
P17980	Q9Y5F7	0.0053537259809672
P39748	Q15334	0.0053537180647253
Q99611	Q9HC38	0.0053537157364189
O14979	Q96TA1	0.0053537124767899
Q9BT25	Q6P3W7	0.0053537124767899
O43169	P09093	0.005353711079806
P33316	Q6PI98	0.005353711079806
P56182	P18031	0.0053537068888545
Q96HQ2	Q96EE3	0.0053537059575319
P39880	Q8TCG2	0.0053537054918706
P48307	O00571	0.0053537017665803
Q9NS64	O00571	0.0053537017665803
P45378	O00571	0.0053537017665803
3502	Q9H444	0.0053537017665803
P43034	P30040	0.0053536994382739
Q9NNW5	Q13435	0.0053536994382739
P49321	Q71RG4	0.0053536985069513
P52272	Q6V0I7	0.0053536975756287
Q9UMR2	Q9GZT9	0.0053536961786448
Q9BQT9	Q9P2I0	0.005353694781661
O95881	P63167	0.0053536943159997
P12268	Q9H892	0.0053536901250481
Q96I24	P62502	0.0053536896593868
P00403	Q14671	0.0053536891937255
P28715	Q7Z589	0.0053536873310804
P35268	Q9BRR6	0.0053536863997578
Q9BWU0	O00566	0.0053536859340965
P26368	O75475	0.0053536812774837
P46013	O96019	0.0053536784835159
P00742	P46459	0.0053536766208708
O75531	Q9Y6A9	0.0053536728955805
O60779	Q9UKV8	0.0053536719642579
Q9GZM7	P22392	0.0053536710329353
P50452	P11908	0.0053536687046289
Q9BYD2	O95639	0.005353667307645
P32754	P62072	0.0053536649793386
Q76NI1	P15880	0.0053536556661129
O95759	Q8N4Q1	0.0053536547347903
Q9NW64	P83731	0.0053536547347903
P26038	Q8N5Y8	0.005353654269129
P54105	P13645	0.0053536514751613
Q9H2P9	P50748	0.005353647749871
A1L0T0	Q9BPW8	0.0053536472842097
Q15007	Q8TCJ2	0.0053536463528871
Q86UA1	Q13190	0.0053536435589194
Q8WUB8	P18754	0.0053536430932581
P40926	O00409	0.0053536412306129
Q04837	Q9UQN3	0.0053536402992904
P11172	P21817	0.0053536361083388
Q9H6A9	Q9NV79	0.0053536342456936
Q9Y6C9	Q86X83	0.005353626795113
Q53GL0	Q9NQT4	0.0053536258637905
Q9Y2Z0	Q13114	0.0053536244668066
Q8TB72	O43318	0.0053536244668066
Q96KP4	Q99797	0.0053536240011453
O60673	Q92995	0.0053536240011453
Q9Y5Q9	O75368	0.0053536193445324
P50225	Q9H098	0.0053536156192421
Q15058	P51151	0.0053536156192421
P53680	Q86WR0	0.0053536156192421
Q96CT7	Q12768	0.0053536156192421
Q9C0D5	Q86WR0	0.0053536156192421
O95219	P55327	0.0053536156192421
Q9UHD8	Q9Y4F1	0.0053536156192421
Q96AC1	P49773	0.0053536156192421
Q9C0D9	P21796	0.0053536156192421
Q9HC77	P59998	0.0053536156192421
O95478	Q8N6V9	0.0053536156192421
Q9Y6B7	O95425	0.0053536156192421
Q8N3C0	Q6WKZ4	0.0053536156192421
Q9Y6U3	Q9UNS2	0.0053536156192421
Q9UBK9	O15372	0.0053536156192421
O43837	Q8IY31	0.0053536156192421
Q9Y5B8	Q92609	0.0053536156192421
P59998	Q9BSJ2	0.0053536156192421
O95478	Q04695	0.0053536156192421
P35354	Q9Y6B6	0.0053536156192421
Q96C19	Q96T51	0.0053536156192421
Q9H6R4	Q8N5M9	0.0053536156192421
Q9H1A4	Q8IYB1	0.0053536156192421
Q9NRY5	Q5T0W9	0.0053536156192421
O43264	O95425	0.0053536156192421
Q9Y6W5	P04259	0.0053536156192421
P55327	P46939	0.0053536156192421
P61160	P11274	0.0053536156192421
Q8ND82	Q15185	0.0053536156192421
O14530	Q7Z434	0.0053536156192421
Q9Y6M7	Q13155	0.0053536156192421
P24390	Q27J81	0.0053536156192421
P14625	O15550	0.0053536156192421
Q8ND83	P17980	0.0053536156192421
Q8N6L1	Q9BY77	0.0053536156192421
Q9C0D5	Q8TAA9	0.0053536156192421
Q14692	Q6PI48	0.0053536156192421
Q8N6L1	Q15428	0.0053536156192421
P52655	O75323	0.0053536156192421
Q8N6L1	Q9P0K7	0.0053536156192421
Q9HB21	Q5JTH9	0.0053536156192421
Q6WCQ1	A6NKD9	0.0053536156192421
Q8NHV4	P15313	0.0053536156192421
Q6GYQ0	Q96BD8	0.0053536156192421
O75506	Q9UHD8	0.0053536156192421
P52630	Q15208	0.0053536156192421
Q86WB0	O75352	0.0053536156192421
Q14203	Q9UQB8	0.0053536156192421
Q8IZ73	Q04726	0.0053536156192421
Q9UGJ0	Q13596	0.0053536156192421
Q9NTK5	O00213	0.0053536156192421
Q5SZL2	P24539	0.0053536156192421
O43639	Q8WWI1	0.0053536156192421
Q9Y2U8	Q8NHQ8	0.0053536156192421
O00232	Q9BYV8	0.0053536156192421
Q49A26	O43768	0.0053536156192421
Q9NQP4	Q8NFD5	0.0053536156192421
Q02833	Q99961	0.0053536156192421
Q9H0E9	O94986	0.0053536156192421
O75506	P48729	0.0053536156192421
P35221	Q92625	0.0053536156192421
O00231	Q9UJF2	0.0053536156192421
Q8IVW6	Q96B97	0.0053536156192421
Q9Y4K4	P15531	0.0053536156192421
Q92990	O75607	0.0053536156192421
Q92974	P52209	0.0053536156192421
P19623	Q8NAV1	0.0053536156192421
Q92504	Q12959	0.0053536156192421
Q13371	O95613	0.0053536156192421
P21359	Q9BPU6	0.0053536156192421
Q12959	Q15061	0.0053536156192421
Q9UKK9	Q15042	0.0053536156192421
Q9H2M9	Q3KQU3	0.0053536156192421
Q92609	O95613	0.0053536156192421
Q8N5M9	Q92878	0.0053536156192421
P21359	Q9Y5X1	0.0053536156192421
Q96GC9	O00541	0.0053536156192421
P21359	Q68CZ6	0.0053536156192421
Q96N67	O76003	0.0053536156192421
P19623	Q8NHM5	0.0053536156192421
Q9H467	P08195	0.0053536156192421
O15550	P39656	0.0053536156192421
Q13480	P31948	0.0053536156192421
Q8N6L1	Q16643	0.0053536156192421
Q9H098	O60749	0.0053536156192421
O75934	O95197	0.0053536156192421
Q9Y6W5	A6NHL2	0.0053536156192421
Q14165	Q9UEE9	0.0053536156192421
P51965	Q8IXW5	0.0053536156192421
Q9Y4C1	P63010	0.0053536156192421
P29084	Q9Y3A3	0.0053536156192421
Q93052	P15313	0.0053536156192421
O95104	P05114	0.0053536156192421
P20290	Q9H098	0.0053536156192421
O75506	Q9BPU6	0.0053536156192421
P49069	Q6YN16	0.0053536156192421
O00358	Q7Z4H3	0.0053536156192421
P20339	Q8IXW5	0.0053536156192421
Q93052	Q9H1K0	0.0053536156192421
Q86X10	Q96M89	0.0053536156192421
P21359	P24941	0.0053536156192421
P61019	O43826	0.0053536156192421
P25685	P55198	0.0053536156192421
Q9H1K0	P25685	0.0053536156192421
Q9Y6W5	Q9H3G5	0.0053536156192421
Q9Y484	Q7Z460	0.0053536156192421
Q9UPQ0	P49753	0.0053536156192421
Q9UNF1	Q96QG7	0.0053536156192421
Q8TE02	O75330	0.0053536156192421
Q99755	Q99961	0.0053536156192421
P21359	Q15942	0.0053536156192421
P18583	Q8WUD1	0.0053536156192421
Q08170	Q8WUD1	0.0053536156192421
O60551	P15531	0.0053536156192421
Q9UNF1	O95067	0.0053536156192421
Q14651	Q8TBX8	0.0053536156192421
Q9Y6U3	O43237	0.0053536156192421
Q9GZM8	P42224	0.0053536156192421
O95817	P37840	0.0053536156192421
P21359	Q9Y4E8	0.0053536156192421
O95243	Q9ULT8	0.0053536156192421
P21359	Q16181	0.0053536156192421
O15498	Q9NUG6	0.0053536156192421
Q02833	Q8WVK7	0.0053536156192421
Q13480	Q13642	0.0053536156192421
Q9UDY2	O75506	0.0053536156192421
P54105	Q96B97	0.0053536156192421
Q9NQC8	Q15061	0.0053536156192421
P53621	Q9P2M7	0.0053536156192421
Q9C037	Q9Y606	0.0053536156192421
O00358	Q96E39	0.0053536156192421
Q8N6L1	P54105	0.0053536156192421
Q13480	Q9BY89	0.0053536156192421
Q9NP72	102724985	0.0053536156192421
A8K0Z3	Q8TE02	0.0053536156192421
Q96E39	O75113	0.0053536156192421
P13796	Q2NKX8	0.0053536156192421
O43166	P09543	0.0053536156192421
Q99426	Q00536	0.0053536156192421
Q9NPD3	Q13642	0.0053536156192421
Q13627	Q9P2S5	0.0053536156192421
P61026	Q7Z6J0	0.0053536156192421
P08195	Q5T0W9	0.0053536156192421
Q9UBT7	O60566	0.0053536156192421
Q9H1K0	P51648	0.0053536156192421
Q99426	O60551	0.0053536156192421
Q9NRC6	P25685	0.0053536156192421
Q9H993	O60566	0.0053536156192421
O14640	Q70IA6	0.0053536156192421
Q8WVK7	Q9H1K0	0.0053536156192421
P61956	102724159	0.0053536156192421
A8K0Z3	P26639	0.0053536156192421
Q5T9S5	P52434	0.0053536156192421
Q2M1P5	P04818	0.0053536156192421
Q02833	Q93052	0.0053536156192421
Q9BVS4	Q13642	0.0053536156192421
P18754	Q6KC79	0.0053536156192421
P15313	Q6FI81	0.0053536156192421
P15313	P54578	0.0053536156192421
102724159	Q15738	0.0053536156192421
Q96QC0	Q70IA6	0.0053536156192421
Q9P1Y5	Q96E39	0.0053536156192421
Q9BVA0	O95425	0.0053536156192421
Q9UBK9	Q96R06	0.0053536156192421
P21359	Q13596	0.0053536156192421
Q92609	O76003	0.0053536156192421
P41240	Q9UM00	0.0053536156192421
Q9H2J4	Q8TE02	0.0053536156192421
Q02833	P51648	0.0053536156192421
Q9UBK9	Q9H2P0	0.0053536156192421
Q9ULW0	Q13363	0.0053536156192421
Q9UBK9	P62273	0.0053536156192421
Q9UKK9	Q92609	0.0053536156192421
P51965	Q9ULV3	0.0053536156192421
P21359	Q7Z478	0.0053536156192421
Q969E2	P53621	0.0053536156192421
O95721	Q86TA1	0.0053536156192421
Q96G28	Q8IUD2	0.0053536156192421
Q9NU19	P62910	0.0053536156192421
P20337	Q9C026	0.0053536156192421
Q9NYP9	Q8IY67	0.0053536156192421
Q86TA1	Q9BRX9	0.0053536156192421
Q96G28	Q8WUY9	0.0053536156192421
Q9H1K0	Q9C026	0.0053536156192421
Q9BT92	O95456	0.0053536156192421
Q96G28	Q6FI81	0.0053536156192421
Q9BZF1	Q9BTE1	0.0053536156192421
Q96MW1	Q9BXF6	0.0053536156192421
Q9BZF1	Q86WA6	0.0053536156192421
Q6IS14	Q69YH5	0.0053536156192421
Q96G28	Q8WVK7	0.0053536156192421
P04183	P27448	0.0053536156192421
Q96CX2	Q96BD8	0.0053536156192421
Q96DT0	Q96LB3	0.0053536156192421
O95292	Q9UJX4	0.0053536156192421
Q9BVM2	Q9BZH6	0.0053536156192421
O14562	P48556	0.0053536156192421
Q9H267	Q7Z3T8	0.0053536156192421
Q2NL82	Q9NYP9	0.0053536156192421
O60831	Q9H7B2	0.0053536156192421
Q96FJ2	O15056	0.0053536156192421
Q8TBE9	Q9H0A8	0.0053536156192421
Q15286	Q9UKE5	0.0053536156192421
Q9C0D9	Q9NQC3	0.0053536156192421
Q8TBE9	Q96LB3	0.0053536156192421
Q9UH65	Q92890	0.0053536156192421
Q9NQP4	Q08AD1	0.0053536156192421
Q9BVM2	Q9BR77	0.0053536156192421
O43482	O95104	0.0053536156192421
Q8N0Z3	Q13042	0.0053536156192421
Q8N0Z3	Q16637	0.0053536156192421
P20290	Q8TBE9	0.0053536156192421
O14562	Q9Y6R0	0.0053536156192421
Q9UGJ0	Q14C86	0.0053536156192421
Q15906	Q96QC0	0.0053536156192421
P49023	Q8TBE9	0.0053536156192421
Q9Y496	Q96QV6	0.0053536156192421
Q92609	O95684	0.0053536156192421
Q9UPN4	Q70IA6	0.0053536156192421
O94788	Q9UPQ7	0.0053536156192421
Q9BX66	Q9ULD2	0.0053536156192421
P13861	Q86UK7	0.0053536156192421
Q9NR46	Q8IZE3	0.0053536156192421
O75665	Q86X10	0.0053536156192421
Q9NVR5	O95684	0.0053536156192421
P54619	Q6WKZ4	0.0053536156192421
P15313	Q8WWK9	0.0053536156192421
Q9HC77	Q9UNS2	0.0053536156192421
P35354	P28340	0.0053536156192421
Q8IY31	Q8WX93	0.0053536156192421
P21359	Q96EB1	0.0053536156192421
O15042	Q9H098	0.0053536156192421
P50225	Q15042	0.0053536156192421
Q9UHB7	P45954	0.0053536156192421
Q8ND56	Q6WKZ4	0.0053536156192421
O75449	Q2M2I8	0.0053536156192421
Q86WA6	O95684	0.0053536156192421
Q9NQC8	Q5T5U3	0.0053536156192421
O43482	Q8TEW0	0.0053536156192421
Q8N6H7	Q68CZ1	0.0053536156192421
Q93052	Q9H267	0.0053536156192421
Q8TBE9	Q8IVM0	0.0053536156192421
Q7Z5L2	Q99459	0.0053536156192421
O60831	P53992	0.0053536156192421
O14562	Q9UHR4	0.0053536156192421
Q9BX66	Q9UNS2	0.0053536156192421
Q8NEY1	Q96AC1	0.0053536156192421
P35354	Q8NF37	0.0053536156192421
P52630	Q14C86	0.0053536156192421
P49023	Q9H267	0.0053536156192421
Q9UJX2	Q9NQC8	0.0053536156192421
Q5T5Y3	Q86X10	0.0053536156192421
Q9BVM2	P63279	0.0053536156192421
Q9UPN4	Q86X10	0.0053536156192421
Q9Y478	Q8IZ21	0.0053536156192421
Q9HB71	Q00536	0.0053536156192421
Q7Z5L2	Q9UPW5	0.0053536156192421
Q8NHV4	O15083	0.0053536156192421
Q9NVA2	Q9NU22	0.0053536156192421
P62330	Q8IVD9	0.0053536156192421
O14562	Q8NBT2	0.0053536156192421
Q9NQC3	Q9HCN4	0.0053536156192421
Q14141	Q96E39	0.0053536156192421
Q04206	Q8WYA0	0.0053536156192421
P09936	Q9NUQ6	0.0053536156192421
A6NKD9	Q9NVR5	0.0053536156192421
Q9P270	Q8TAA9	0.0053536156192421
Q9HAD4	Q5T0W9	0.0053536156192421
Q8TEW0	Q9Y6I9	0.0053536156192421
Q8TE02	Q96NC0	0.0053536156192421
Q66K74	Q7L576	0.0053536156192421
Q9HB21	P35606	0.0053536156192421
Q9Y4F5	P52948	0.0053536156192421
O75122	Q15738	0.0053536156192421
Q96S52	Q15061	0.0053536156192421
Q02833	Q8TCG1	0.0053536156192421
Q2M2I8	O75794	0.0053536156192421
Q8N6L1	A6NHR9	0.0053536156192421
Q9P2B4	A6NHL2	0.0053536156192421
Q6UVJ0	Q5BJF2	0.0053536156192421
Q8IYB1	Q9NVH1	0.0053536156192421
Q9NVX0	Q86X10	0.0053536156192421
O94842	P57737	0.0053536156192421
Q14690	Q9P0I2	0.0053536156192421
Q7Z3J3	Q5RKV6	0.0053536156192421
Q8IWS0	Q8IYB1	0.0053536156192421
Q9NVR5	Q9BRX9	0.0053536156192421
Q8TEW0	Q86WR0	0.0053536156192421
Q9H467	Q96B97	0.0053536156192421
Q9H098	Q70E73	0.0053536156192421
O95292	Q96K17	0.0053536156192421
Q9H0H5	Q96FW1	0.0053536156192421
P61106	O15550	0.0053536156192421
Q9NZM3	Q92890	0.0053536156192421
Q9GZM8	O15084	0.0053536156192421
Q1MSJ5	Q04323	0.0053536156192421
O75506	Q8IX90	0.0053536156192421
Q9NQT5	Q8NFD5	0.0053536156192421
P22681	Q8N6L1	0.0053536156192421
P22681	Q9HAD4	0.0053536156192421
Q9NWT8	Q9BXJ9	0.0053536156192421
Q9NRC6	P54578	0.0053536156192421
Q9Y4E1	O43290	0.0053536156192421
Q9BYV8	P61106	0.0053536156192421
Q8N6L1	P41227	0.0053536156192421
P11216	Q96F24	0.0053536156192421
Q1KMD3	Q8WUD1	0.0053536156192421
P78356	Q8IYB1	0.0053536156192421
P29401	Q92729	0.0053536128252744
P50552	Q5T5P2	0.0053536109626293
Q8N129	P00167	0.0053536090999841
Q13398	P0DP24	0.0053536081686615
P04798	P30041	0.0053536081686615
Q8TC41	P30041	0.0053536081686615
Q96PP9	P0DP24	0.0053536081686615
P54727	Q96Q27	0.0053536081686615
O43776	Q16630	0.0053536077030003
P50991	Q9NZM5	0.0053536077030003
Q92841	Q9Y343	0.0053536063060164
Q96SU4	P30154	0.0053536016494035
Q9Y295	Q96MR6	0.0053535993210971
Q9Y657	Q9BZS1	0.0053535951301455
P82979	Q9HAQ2	0.0053535951301455
Q15542	Q8NBX0	0.0053535937331616
Q13576	P62760	0.0053535932675004
P0C091	P61978	0.0053535914048552
O95271	Q8TAG9	0.0053535914048552
Q9BW91	O94913	0.0053535886108875
Q99666	P82650	0.005353586282581
Q15654	Q8TBX8	0.0053535792976617
Q9C0C9	O15260	0.0053535783663392
Q9NR33	Q13557	0.0053535779006779
O43505	P49756	0.0053535690531134
O75323	Q99623	0.0053535648621618
P35914	Q8N4T0	0.0053535648621618
Q9BTT0	Q02318	0.005353563465178
P33240	Q9NUX5	0.0053535616025328
Q8N128	P46777	0.0053535606712102
Q16890	O43290	0.0053535578772425
P49721	Q9UKM7	0.0053535569459199
Q86YD7	P62136	0.0053535480983555
P86790	P17987	0.0053535439074039
Q9H2U2	Q9H2G2	0.0053535434417426
Q96IT1	Q13724	0.0053535411134362
Q96BK5	Q14258	0.0053535322658717
P10588	P56556	0.0053535313345491
P31483	Q96AY3	0.0053535299375653
Q6ZT12	P35998	0.0053535266779363
P36957	O14925	0.0053535215556621
P43003	P35250	0.0053535192273557
Q9BTE3	P84085	0.0053535155020654
P15311	Q12908	0.0053535155020654
O60343	Q9NZT1	0.0053535108454525
O75155	P31025	0.0053535108454525
Q7LG56	Q96JB2	0.0053535080514848
Q9P0J7	P54577	0.0053535047918558
Q9BZK7	Q16658	0.0053535024635493
Q9UBQ7	P49642	0.0053535024635493
Q5JS54	Q9BQ67	0.0053535024635493
Q9UIL1	Q9UBQ7	0.0053535024635493
Q15800	Q96NU0	0.0053535024635493
P49419	Q9H0W9	0.005353498738259
Q8TA86	P24941	0.0053534973412752
Q8TCT7	O14617	0.0053534973412752
P08670	P23229	0.0053534912876784
Q9NUJ1	P06732	0.0053534898906946
P84098	Q8N393	0.0053534861654043
Q9BVJ7	P22695	0.0053534861654043
P14649	Q16864	0.0053534833714365
P15692	P26599	0.0053534801118075
Q8NGT1	Q9NRH1	0.0053534801118075
O14756	Q9NRH1	0.0053534801118075
O94844	Q9NRH1	0.0053534801118075
Q9BS34	Q9NRH1	0.0053534801118075
Q99983	P26599	0.0053534801118075
Q5U4P2	Q9NRH1	0.0053534801118075
O14737	Q96QD5	0.0053534801118075
Q5H913	P26599	0.0053534801118075
P26599	Q8NFN8	0.0053534801118075
O14737	Q9H1X1	0.0053534801118075
O43903	Q9NRH1	0.0053534801118075
A0PK05	O14737	0.0053534801118075
Q9H0R5	Q9NRH1	0.0053534801118075
Q9NRH1	Q05901	0.0053534801118075
P55040	O14737	0.0053534801118075
Q96FG2	O14737	0.0053534801118075
Q2Y0W8	Q9NRH1	0.0053534801118075
Q02446	P26599	0.0053534801118075
Q9H244	O14737	0.0053534801118075
Q9NQ94	Q9NRH1	0.0053534801118075
P26599	O15342	0.0053534801118075
Q53FT3	O14737	0.0053534801118075
Q96P56	O14737	0.0053534801118075
Q68D51	P26599	0.0053534801118075
Q9Y5V0	P26599	0.0053534801118075
Q96MB7	P26599	0.0053534801118075
P68032	P01911	0.0053534787148237
P22314	A8MW92	0.0053534763865172
Q8IW35	Q8WVX9	0.0053534745238721
Q6PIY7	P62829	0.0053534731268882
Q13162	A1E959	0.0053534689359366
O60568	Q8IX12	0.0053534652106463
Q9Y619	Q9BU61	0.0053534638136625
O75663	Q06609	0.0053534605540335
Q13099	P36578	0.0053534605540335
P60866	Q9BQQ3	0.0053534591570496
Q8N0Z6	A0FGR8	0.0053534591570496
O95382	P11177	0.0053534586913883
O60684	Q8IXT5	0.005353458225727
Q9P0J0	Q86UP2	0.0053534572944045
P08708	P42677	0.0053534558974206
P11387	Q96HB5	0.005353451706469
Q9BR76	Q96KN8	0.005353451706469
Q99502	O15160	0.005353451706469
Q9BR76	Q9NQ69	0.005353451706469
Q9H1C7	Q8IYB3	0.005353451706469
Q9BPX5	Q86YS6	0.005353451706469
Q8NET5	O15160	0.005353451706469
Q8TDN6	P57060	0.005353451706469
Q8N9I9	Q9BPX5	0.005353451706469
Q9BSG5	O15160	0.005353451706469
O95452	Q9BPX5	0.005353451706469
O15160	A6NI79	0.005353451706469
Q02978	P01213	0.005353451706469
Q8IUQ4	Q9BPX5	0.005353451706469
Q9BZE7	O15160	0.005353451706469
P32754	Q8TDN6	0.005353451706469
P09544	Q9BPX5	0.005353451706469
Q14188	Q8IYB3	0.005353451706469
Q99743	O15160	0.005353451706469
Q9BR76	Q8WTT0	0.005353451706469
Q9BPX5	Q8WTT0	0.005353451706469
Q53GQ0	Q8NCI6	0.005353451706469
Q9BPX5	Q9NVV9	0.005353451706469
Q9BPX5	Q674R7	0.005353451706469
O60684	P00751	0.005353451706469
Q6P3S1	P46977	0.005353451706469
Q9H6R6	Q9BR76	0.005353451706469
Q5T681	Q9BPX5	0.005353451706469
O95455	Q8IYB3	0.005353451706469
Q7L8A9	Q8IYB3	0.005353451706469
Q8TDN6	P26715	0.005353451706469
P22301	Q8TDN6	0.005353451706469
Q9BWL3	Q8IYB3	0.005353451706469
P46977	Q9BSG5	0.005353451706469
Q8IZW8	Q8IYB3	0.005353451706469
Q8IYB3	Q9ULZ2	0.005353451706469
Q9H7B4	Q8IYB3	0.005353451706469
Q8TDN6	Q2MKA7	0.005353451706469
Q7Z7H3	Q8IYB3	0.005353451706469
O15160	Q92843	0.005353451706469
P41220	P46977	0.005353451706469
Q8N446	Q8TDN6	0.005353451706469
Q8NHS0	Q9Y4W6	0.005353451706469
Q53GQ0	Q64LD2	0.005353451706469
Q9BR76	O60218	0.005353451706469
Q53GQ0	Q9HAY2	0.005353451706469
P46977	Q16670	0.005353451706469
O15160	Q7LG56	0.005353451706469
P59190	Q8IYB3	0.005353451706469
Q8IYB3	152756	0.005353451706469
P11309	O15160	0.005353451706469
P36222	Q8IYB3	0.005353451706469
Q9BR76	Q9H5V7	0.005353451706469
Q96N77	Q8IYB3	0.005353451706469
Q96LA6	Q8TDN6	0.005353451706469
Q9BPX5	P62079	0.005353451706469
O14495	Q9BPX5	0.005353451706469
P01569	P11387	0.005353451706469
P46977	Q9BSB4	0.005353451706469
Q9NXJ0	Q8IYB3	0.005353451706469
202134	Q9BPX5	0.005353451706469
Q9UHD4	Q8IYB3	0.005353451706469
Q8TDN6	O60682	0.005353451706469
Q15726	Q8IYB3	0.005353451706469
Q8IYB3	O00194	0.005353451706469
Q9BR76	Q6VVB1	0.005353451706469
Q02978	P25105	0.005353451706469
O60684	Q8N159	0.005353451706469
P08621	O43914	0.005353451706469
Q5T0L3	P11387	0.005353451706469
O15160	Q99612	0.005353451706469
P46977	Q9H1Q7	0.005353451706469
Q8TDN6	Q9Y4X0	0.005353451706469
Q5JT25	Q8TDN6	0.005353451706469
Q8IYB3	Q8IYV9	0.005353451706469
P46977	Q9UF47	0.005353451706469
Q9BPX5	Q96SD1	0.005353451706469
Q8IYB3	O75386	0.005353451706469
Q9BR76	Q5GH73	0.005353451706469
P08621	Q9NY99	0.005353451706469
Q9BR76	O76080	0.005353451706469
Q9BPX5	Q96AQ9	0.005353451706469
Q96KN8	Q8IYB3	0.005353451706469
P00540	O15160	0.005353451706469
Q8N112	Q8TDN6	0.005353451706469
O43638	P46977	0.005353451706469
P11387	Q9ULD6	0.005353451706469
Q8IYB3	Q9NUJ7	0.005353451706469
Q02978	Q6ZMD2	0.005353451706469
Q9BPX5	Q01538	0.005353451706469
P46977	Q3SYB3	0.005353451706469
O15160	Q969Q4	0.005353451706469
O60684	Q9P2G3	0.005353451706469
O95445	Q8IYB3	0.005353451706469
Q8TDN6	Q63HM1	0.005353451706469
Q96DW6	Q8IYB3	0.005353451706469
Q02978	Q8TAV3	0.005353451706469
P08621	O95931	0.005353451706469
P11387	Q9Y2C2	0.005353451706469
P16234	Q8TDN6	0.005353451706469
P06850	Q8TDN6	0.005353451706469
Q8IYB3	Q13508	0.005353451706469
O15160	Q9UDW3	0.005353451706469
Q8IWU9	O15160	0.005353451706469
Q9BR76	Q9H9E3	0.005353451706469
P13861	P10415	0.005353451706469
P01135	P08621	0.005353451706469
Q8TE69	Q8TDN6	0.005353451706469
P46977	Q5SW24	0.005353451706469
Q8TF08	Q8IYB3	0.005353451706469
Q9P0T4	Q8IYB3	0.005353451706469
400359	Q53GQ0	0.005353451706469
P46977	Q8NHS0	0.005353451706469
Q9GZK4	Q9BR76	0.005353451706469
Q8WXG1	P46977	0.005353451706469
Q86XR7	O15160	0.005353451706469
P00326	Q9BR76	0.005353451706469
Q8WTR4	Q8IYB3	0.005353451706469
Q9BR76	Q6NUK4	0.005353451706469
Q9BPX5	P47972	0.005353451706469
Q9BSH5	P46977	0.005353451706469
P19429	Q8TDN6	0.005353451706469
P17661	Q9BPX5	0.005353451706469
Q3KP44	O15160	0.005353451706469
Q9BR76	152195	0.005353451706469
Q8IYB3	P26441	0.005353451706469
Q9BPX5	Q6UE05	0.005353451706469
Q9BPX5	Q8IZV2	0.005353451706469
P13861	Q01831	0.005353451706469
Q8IVU9	Q53GQ0	0.005353451706469
Q9BR76	Q8IXM6	0.005353451706469
Q9BPX5	Q8TBZ2	0.005353451706469
P34810	Q9BPX5	0.005353451706469
Q9BR76	O95231	0.005353451706469
Q53GQ0	O15466	0.005353451706469
P11387	Q9UKA1	0.005353451706469
Q86XR7	Q8IYB3	0.005353451706469
Q96IY1	O15160	0.005353451706469
Q9UBX0	Q8IYB3	0.005353451706469
Q9BPX5	Q6ICG8	0.005353451706469
Q8TED9	O15160	0.005353451706469
P56282	Q9BR76	0.005353451706469
Q8WVQ1	O15160	0.005353451706469
O15160	Q9UKF7	0.005353451706469
O95980	Q8TDN6	0.005353451706469
P46977	Q15669	0.005353451706469
Q8IYB3	Q14002	0.005353451706469
Q9NRS6	Q8IYB3	0.005353451706469
P56179	Q8IYB3	0.005353451706469
Q8IYB3	Q9UKF7	0.005353451706469
P57059	Q9BPX5	0.005353451706469
Q96KN1	Q8TDN6	0.005353451706469
Q9BR76	Q6ZUJ4	0.005353451706469
Q15011	Q8IYB3	0.005353451706469
Q9BR76	Q6ZWI9	0.005353451706469
Q9BXY4	Q8IYB3	0.005353451706469
O43463	P46977	0.005353451706469
441058	P60228	0.005353451706469
Q8IYB3	P57060	0.005353451706469
P46977	P0C1Z6	0.005353451706469
Q9BPX5	O14641	0.005353451706469
Q9BPX5	O75493	0.005353451706469
P08621	Q8WTT0	0.005353451706469
Q9BPX5	Q8IZJ4	0.005353451706469
Q9BR76	Q8WVD5	0.005353451706469
Q02978	Q86XE5	0.005353451706469
O95238	Q8TDN6	0.005353451706469
Q9UMX2	Q8IYB3	0.005353451706469
Q9BPX5	148645	0.005353451706469
Q86W67	Q8TDN6	0.005353451706469
Q8IYB3	Q6ZN54	0.005353451706469
Q9UN42	Q8IYB3	0.005353451706469
Q9BPX5	Q15814	0.005353451706469
Q9BPX5	Q9P2M4	0.005353451706469
Q9UMX2	Q9BPX5	0.005353451706469
P11387	Q5SW24	0.005353451706469
Q86XK3	Q8TDN6	0.005353451706469
Q9BPX5	Q96SJ8	0.005353451706469
Q9BPX5	Q9NXB9	0.005353451706469
O15160	P07864	0.005353451706469
Q9BR76	O43653	0.005353451706469
P60228	P48380	0.005353451706469
P08621	Q5TID7	0.005353451706469
Q0ZGT2	P46977	0.005353451706469
Q9BSH5	Q9BPX5	0.005353451706469
Q96NY9	Q53GQ0	0.005353451706469
Q9BPX5	Q6ZP29	0.005353451706469
Q15172	Q9BPX5	0.005353451706469
P32754	P46977	0.005353451706469
Q9BR76	Q14507	0.005353451706469
Q02978	Q9NYM4	0.005353451706469
Q8IYB3	Q6DKI7	0.005353451706469
Q8N123	Q8IYB3	0.005353451706469
P11387	Q8N4N8	0.005353451706469
Q8WV60	Q8IYB3	0.005353451706469
Q68G75	P13861	0.005353451706469
Q9H1I8	Q9BPX5	0.005353451706469
P16444	Q9BPX5	0.005353451706469
Q9NYY1	Q8IYB3	0.005353451706469
P55851	Q8IYB3	0.005353451706469
Q8IYB3	O76027	0.005353451706469
Q9BR76	Q9Y5E6	0.005353451706469
Q9GZV4	P13861	0.005353451706469
Q9BR76	P20151	0.005353451706469
P13861	Q9UK58	0.005353451706469
P11387	Q9ULQ0	0.005353451706469
Q53GQ0	Q5W0U4	0.005353451706469
O60684	P78423	0.005353451706469
Q8NCT3	Q8IYB3	0.005353451706469
Q7Z7G2	O15160	0.005353451706469
O15160	Q6TCH7	0.005353451706469
Q13702	Q53GQ0	0.005353451706469
Q8N2U0	Q9BPX5	0.005353451706469
Q8TDN6	Q9UGH3	0.005353451706469
O60684	Q9NW61	0.005353451706469
Q8TDN6	Q9Y2M2	0.005353451706469
Q9BR76	P09105	0.005353451706469
Q969J5	O15160	0.005353451706469
Q5T6S3	O15160	0.005353451706469
Q9NXL2	Q8IYB3	0.005353451706469
Q9BXI3	O15160	0.005353451706469
Q96SL4	Q8TDN6	0.005353451706469
P08621	Q8WVZ7	0.005353451706469
Q9H6A0	P08621	0.005353451706469
Q8IYB3	Q8TD91	0.005353451706469
Q9BPX5	Q8N9Q2	0.005353451706469
Q9BPX5	Q9UP83	0.005353451706469
P49427	Q8IYB3	0.005353451706469
P18440	Q8TDN6	0.005353451706469
Q53GQ0	Q86X67	0.005353451706469
P40313	Q8TDN6	0.005353451706469
Q6ZMT1	Q9BR76	0.005353451706469
Q8TDN6	Q9ULC3	0.005353451706469
Q96LR5	Q8IYB3	0.005353451706469
O15198	Q9BPX5	0.005353451706469
P11387	O75167	0.005353451706469
P08621	P52895	0.005353451706469
P36222	Q8TDN6	0.005353451706469
P01569	O15160	0.005353451706469
P46977	Q8WXU2	0.005353451706469
Q53GQ0	P41231	0.005353451706469
Q8IYB3	Q6P9G4	0.005353451706469
Q9UM19	Q8IYB3	0.005353451706469
P08621	Q9Y5I1	0.005353451706469
O15160	Q96N28	0.005353451706469
Q9BPX5	Q9UJV8	0.005353451706469
Q8NC01	Q9BPX5	0.005353451706469
P13861	Q96T49	0.005353451706469
Q8TDN1	Q8IYB3	0.005353451706469
Q53GQ0	Q9UDY6	0.005353451706469
Q9BPX5	Q9BRA0	0.005353451706469
Q9BR76	Q8N431	0.005353451706469
Q8TDN6	Q29983	0.005353451706469
Q9UN75	Q8TDN6	0.005353451706469
P01730	O15160	0.005353451706469
Q9BR76	Q8IVW1	0.005353451706469
Q9H9Y4	Q8TDN6	0.005353451706469
Q9BR76	Q6HA08	0.005353451706469
Q8IYB3	Q3I5F7	0.005353451706469
Q8TDN6	Q6DKI7	0.005353451706469
P14138	P08621	0.005353451706469
Q9BR76	P10145	0.005353451706469
Q86XS8	Q9BPX5	0.005353451706469
Q86SU0	O60684	0.005353451706469
Q9BPX5	Q7Z304	0.005353451706469
Q8IYB3	P49798	0.005353451706469
Q9BX51	Q8TDN6	0.005353451706469
Q8N112	Q8IYB3	0.005353451706469
Q96M98	O15160	0.005353451706469
Q6P4H8	Q8IYB3	0.005353451706469
P08621	Q9NRP7	0.005353451706469
O15198	P08621	0.005353451706469
Q9Y279	O15160	0.005353451706469
Q8IYB3	125144	0.005353451706469
Q9NXP7	O15160	0.005353451706469
Q14003	O15160	0.005353451706469
Q02978	P55073	0.005353451706469
Q9BR76	Q96SJ8	0.005353451706469
P01042	Q8TDN6	0.005353451706469
Q9BR76	P43115	0.005353451706469
Q5T7P8	P13861	0.005353451706469
Q9BR76	P58658	0.005353451706469
Q9BPX5	Q9NQ87	0.005353451706469
Q53GQ0	Q9BWT6	0.005353451706469
Q8TD17	P08621	0.005353451706469
O15160	Q14442	0.005353451706469
Q9BR76	Q86WV1	0.005353451706469
Q9BPX5	P79483	0.005353451706469
Q8TDN6	Q9P126	0.005353451706469
Q8IU54	O15160	0.005353451706469
P11387	Q6TCH7	0.005353451706469
Q9BPX5	Q92187	0.005353451706469
P08621	P14091	0.005353451706469
Q9BR76	Q14641	0.005353451706469
Q8TDN6	Q3KNT9	0.005353451706469
Q9BPX5	Q9HAQ2	0.005353451706469
P20151	O15160	0.005353451706469
P47710	Q8IYB3	0.005353451706469
Q9BYC2	P46977	0.005353451706469
Q9BR76	P78380	0.005353451706469
Q9Y6H6	Q8IYB3	0.005353451706469
Q9BR76	Q9Y548	0.005353451706469
Q502W6	Q8TDN6	0.005353451706469
P34810	Q8IYB3	0.005353451706469
P11387	Q96C55	0.005353451706469
P47736	P60228	0.005353451706469
Q9NXU5	O15160	0.005353451706469
O60684	A5X5Y0	0.005353451706469
Q9NPI7	O15160	0.005353451706469
266553	Q8TDN6	0.005353451706469
Q9BPX5	Q12798	0.005353451706469
Q9BR76	Q8TF08	0.005353451706469
P13861	Q86WV5	0.005353451706469
O15160	P56597	0.005353451706469
Q8NES3	P46977	0.005353451706469
Q9HCS5	Q8IYB3	0.005353451706469
P80217	Q8IYB3	0.005353451706469
P07098	P13861	0.005353451706469
Q9H8M7	Q9BPX5	0.005353451706469
Q8TDN6	O43692	0.005353451706469
Q53GQ0	Q96S99	0.005353451706469
Q9BPX5	O43638	0.005353451706469
P46977	Q96EL1	0.005353451706469
O60684	Q8TDR4	0.005353451706469
Q9Y5R6	Q8TDN6	0.005353451706469
Q9BPX5	Q96MW5	0.005353451706469
P01569	Q96PK6	0.0053534512408077
P06744	Q86XE5	0.0053534507751464
Q969T9	Q96J42	0.0053534479811787
Q12815	P07384	0.0053534475155174
P61006	Q53H82	0.0053534465841948
P14867	O75880	0.0053534423932433
Q8TBY8	O75880	0.0053534423932433
Q8WV19	O75880	0.0053534423932433
P16284	O75880	0.0053534423932433
Q5VYX0	P61978	0.0053534409962594
P35573	Q6P2D0	0.0053534405305981
O15234	Q9H0W8	0.0053534363396465
Q4G0M1	Q9H1K4	0.0053534358739852
Q9BS26	Q9Y2R5	0.0053534358739852
Q9NVN3	Q13555	0.0053534344770014
P22223	P78346	0.0053534298203885
P55196	Q6P1N0	0.0053534293547272
Q96BQ3	P46379	0.0053534200415015
Q8NEN9	Q9H7F0	0.0053534200415015
Q9UG01	P50395	0.0053534186445176
Q92643	O95881	0.0053534130565822
Q49A88	P18124	0.0053534121252596
P61619	Q9Y3B6	0.0053534102626144
Q53H12	P04818	0.0053534083999693
P26373	ENSG00000167674	0.005353407934308
Q2T9J0	Q8WUM9	0.0053534018807113
Q8NFA0	Q86US8	0.0053534004837274
Q15654	O15116	0.0053534004837274
Q10713	Q13595	0.0053533967584371
Q13573	P49916	0.0053533967584371
Q8TF05	Q9Y2K3	0.0053533958271145
Q9NVW2	Q9C0D3	0.0053533930331468
Q9Y691	P40227	0.0053533907048404
O60359	P40227	0.0053533907048404
Q9Y5Y5	P17987	0.0053533907048404
P21854	P17987	0.0053533907048404
Q9NYV8	P17987	0.0053533907048404
Q02297	P40227	0.0053533907048404
Q8WZ73	P17987	0.0053533907048404
P40227	Q9UKR3	0.0053533907048404
Q569H4	P17987	0.0053533907048404
P20963	P17987	0.0053533907048404
P17987	Q9Y548	0.0053533907048404
P32455	P17987	0.0053533907048404
Q8WWY6	P40227	0.0053533907048404
Q8IWR1	P40227	0.0053533907048404
P31994	P40227	0.0053533907048404
Q9UKY0	P40227	0.0053533907048404
Q8NBR6	P40227	0.0053533907048404
P35410	P40227	0.0053533907048404
Q96GC6	P17987	0.0053533907048404
Q96GX9	P40227	0.0053533907048404
Q8N7E2	P17987	0.0053533907048404
P17987	Q8IVV8	0.0053533907048404
P05230	P40227	0.0053533907048404
Q9BQ51	P40227	0.0053533907048404
P40227	P32881	0.0053533907048404
P40227	P40126	0.0053533907048404
Q8TDU6	P17987	0.0053533907048404
P40227	Q8IVV8	0.0053533907048404
P11686	P40227	0.0053533907048404
O95452	P17987	0.0053533907048404
P40227	Q9BWC9	0.0053533907048404
O15481	P40227	0.0053533907048404
P49407	P40227	0.0053533907048404
Q9UJV8	P40227	0.0053533907048404
P49789	P40227	0.0053533907048404
Q9H1Y3	P17987	0.0053533907048404
O15535	P17987	0.0053533907048404
O43837	P50452	0.0053533883765339
Q9UHY1	Q6P1M0	0.0053533879108726
P57740	Q16576	0.0053533846512436
Q9UJC5	P11441	0.0053533813916146
Q6UWP8	P68366	0.0053533804602921
Q9H0L4	P49407	0.0053533795289695
P13637	Q9Y2Z4	0.0053533776663243
O95168	P24752	0.0053533776663243
Q92575	Q13867	0.0053533711470663
Q14498	Q9NVM6	0.0053533697500824
B2RXF5	Q71UM5	0.005353367421776
O95487	Q8N4P3	0.0053533595055341
P31483	Q70IA6	0.0053533595055341
P50402	O96024	0.0053533595055341
P35462	P47895	0.0053533595055341
O75475	P37173	0.0053533595055341
Q16795	Q86XX4	0.0053533571772277
Q14004	Q93009	0.0053533562459051
P23743	O00429	0.0053533515892922
Q9UQR0	P31943	0.0053533492609858
Q5RKV6	Q15424	0.0053533469326794
Q13257	O60383	0.0053533460013568
O75131	O75368	0.0053533455356955
P0C2W1	Q5T4S7	0.0053533432073891
P61769	O95299	0.0053533352911472
Q16594	Q13595	0.0053533348254859
Q9Y3D0	Q9BVK6	0.005353330168873
O43174	P61962	0.0053533287718892
O95782	Q14145	0.0053533287718892
Q2TAY7	Q99720	0.0053533273749053
P13533	P14649	0.0053533245809376
Q13131	P54652	0.005353323649615
Q6PFW1	Q13625	0.0053533148020505
O76096	O15372	0.0053533143363893
Q14126	Q9NWB6	0.0053533124737441
O43264	Q9Y5S2	0.0053533092141151
Q9H334	O75494	0.0053533092141151
O94964	Q9UPN7	0.0053533092141151
Q9H334	Q9BYD3	0.0053533092141151
P33947	Q01826	0.0053533092141151
Q9H334	Q99459	0.0053533092141151
Q92621	Q68CZ6	0.0053533092141151
Q9H334	P51398	0.0053533092141151
Q5VT25	Q12769	0.0053533092141151
Q8TE56	Q9H3P7	0.0053533068858087
A8MXD5	Q14677	0.0053533068858087
Q9H3P7	Q9Y6C5	0.0053533068858087
Q8N3F0	Q14677	0.0053533068858087
Q15942	Q9P2N5	0.0053533059544861
Q86X76	P35268	0.0053533045575022
Q9NTJ3	Q09666	0.0053533012978732
Q6P4H8	Q96HE7	0.0053532933816313
Q9Y6I8	Q96HE7	0.0053532933816313
Q9H0R5	Q96HE7	0.0053532933816313
Q8NHZ8	Q96HE7	0.0053532933816313
Q96HE7	O43889	0.0053532933816313
P62993	Q86UP8	0.0053532933816313
Q9HB65	Q6L8Q7	0.0053532933816313
O60260	Q96HE7	0.0053532933816313
Q8NBS9	147804	0.0053532933816313
P49458	O60762	0.0053532915189862
O60884	391634	0.0053532915189862
Q6XE24	C9JLW8	0.0053532845340669
P42356	Q96I24	0.0053532840684056
Q96N77	P37198	0.0053532836027443
Q9H223	P98172	0.0053532784804701
P40123	P52209	0.0053532752208411
O60828	Q9UGI8	0.0053532747551798
O94776	Q92878	0.0053532696329057
Q8WYQ5	Q8N1G4	0.0053532691672444
Q13724	O95858	0.0053532687015831
Q13885	Q8WYA6	0.0053532659076154
P55735	Q86SQ9	0.0053532631136476
O95639	Q13627	0.0053532603196799
Q9C0C9	Q9HD67	0.0053532603196799
Q96JG6	Q6S8J3	0.0053532603196799
Q7Z6K3	Q06124	0.0053532603196799
P03886	P29317	0.0053532593883574
P24390	Q9Y2T2	0.0053532570600509
P68363	O43524	0.0053532570600509
P48739	Q13148	0.0053532565943896
P62191	P28068	0.0053532514721155
Q96PU8	Q9HCE0	0.0053532510064542
P18583	Q9NQT4	0.0053532500751316
Q14157	Q8IZP0	0.0053532496094703
Q66K74	Q9UBU9	0.0053532449528574
Q9HCJ0	P12956	0.0053532435558736
Q9BZE1	Q9BUN8	0.005353242624551
O95905	P51648	0.0053532416932284
O00429	P18065	0.0053532416932284
O00255	Q9NX40	0.0053532402962446
Q9UNF0	Q6ZT07	0.0053532365709543
Q13371	Q01130	0.0053532323800027
Q6IPU0	Q9H078	0.0053532286547124
Q9BU64	Q9H078	0.0053532286547124
P07355	Q6PCE3	0.0053532253950834
P12270	O95718	0.0053532216697931
Q8IXJ6	P16949	0.0053532188758254
Q9GZV4	Q92817	0.0053532188758254
Q9BSJ8	Q13015	0.0053532179445028
O75381	P50914	0.0053532170131802
Q8TB37	P46459	0.0053532160818576
Q16718	Q9H3K6	0.0053532160818576
Q9UEY8	Q9NVU7	0.0053532156161963
A6NKD9	Q7L590	0.0053532156161963
A6NKD9	Q9BZK7	0.0053532156161963
O43707	Q8IY21	0.0053532104939222
Q7Z4V5	Q7Z569	0.0053532076999545
Q504Q3	P61221	0.0053532076999545
O94906	Q96T21	0.0053532076999545
P27694	Q7Z569	0.0053532076999545
Q86TB9	Q15287	0.0053532076999545
Q9UIG0	Q15032	0.0053532076999545
Q9UFF9	Q7L014	0.0053532076999545
Q15032	P61289	0.0053532076999545
Q96MN2	Q13263	0.0053532076999545
O95886	P41252	0.0053532076999545
Q13416	Q15032	0.0053532076999545
O60573	Q04726	0.0053532076999545
P78312	Q9Y2W1	0.0053532076999545
A1L020	P49207	0.0053532076999545
Q7Z569	Q13620	0.0053532076999545
Q7Z569	Q02241	0.0053532076999545
P61981	O14617	0.0053532076999545
Q504Q3	Q13263	0.0053532076999545
A1L020	Q13428	0.0053532076999545
Q92665	Q8N6T3	0.0053532076999545
Q9C0B0	Q9UBB9	0.0053532076999545
O95319	Q9NTJ3	0.0053532076999545
Q9Y581	Q9BYJ9	0.0053532076999545
Q92665	Q16181	0.0053532076999545
Q9C0B0	Q15424	0.0053532076999545
O95319	O94927	0.0053532076999545
Q7Z569	O00422	0.0053532076999545
Q9Y581	Q9NZB2	0.0053532076999545
Q15032	P11388	0.0053532076999545
Q92665	Q96C92	0.0053532076999545
Q92665	Q96BY7	0.0053532076999545
Q7Z569	Q9NRL2	0.0053532076999545
O95319	Q9UQE7	0.0053532076999545
Q9BYJ9	Q15648	0.0053532076999545
P51398	Q13596	0.0053532076999545
Q9UFF9	Q96SB4	0.0053532076999545
Q7Z569	Q9Y2X9	0.0053532076999545
Q92665	Q8TC07	0.0053532076999545
Q96MN2	Q15459	0.0053532076999545
Q13206	Q17RY0	0.0053532076999545
Q7Z569	Q15424	0.0053532076999545
O95319	Q13596	0.0053532076999545
Q9P0J6	Q9BYJ9	0.0053532076999545
Q96MN2	Q9H307	0.0053532076999545
Q96BY7	O95886	0.0053532076999545
Q9Y2R9	Q8TC07	0.0053532076999545
Q9HBD1	Q9HCS7	0.0053532076999545
O95886	Q07157	0.0053532076999545
O95886	Q13625	0.0053532076999545
Q9NZB2	Q9NQG5	0.0053532076999545
Q504Q3	Q9H0U4	0.0053532076999545
Q9UPT8	Q7Z569	0.0053532076999545
Q9H9G7	Q9H2P0	0.0053532076999545
O95886	Q5SW79	0.0053532076999545
P51398	Q96BY7	0.0053532076999545
P82933	Q8TC07	0.0053532076999545
O95886	Q8TC07	0.0053532076999545
Q9UPT8	Q8N6T3	0.0053532076999545
Q9Y2K5	Q13428	0.0053532076999545
Q9P0J6	Q96I24	0.0053532076999545
Q96MN2	Q13428	0.0053532076999545
Q5QJE6	Q7Z569	0.0053532076999545
Q96MN2	O15042	0.0053532076999545
O43432	Q9BZJ0	0.0053532076999545
Q96MN2	P61221	0.0053532076999545
Q96MN2	Q9H0U4	0.0053532076999545
Q9C0B0	Q13823	0.0053532076999545
Q96BY7	P82933	0.0053532076999545
P51398	Q96AY4	0.0053532076999545
Q96EY7	Q96AY4	0.0053532076999545
Q7Z4V5	O43432	0.0053532076999545
Q9C0B0	Q9C005	0.0053532076999545
O95886	Q96AY4	0.0053532076999545
P82933	Q96AY4	0.0053532076999545
O95983	Q7Z569	0.0053532076999545
O60573	O95983	0.0053532076999545
Q9H0U4	Q9HBH5	0.0053532076999545
P51398	Q14C86	0.0053532076999545
Q9NRA8	Q8N9T8	0.0053532076999545
Q96AY4	Q9ULV3	0.0053532076999545
O95886	Q14C86	0.0053532076999545
Q9HBH5	Q9H307	0.0053532076999545
Q9HBH5	O15042	0.0053532076999545
Q9UIG0	Q8TB72	0.0053532076999545
Q9Y5B6	Q9UKV8	0.0053532076999545
Q9ULW0	Q9C0B0	0.0053532076999545
Q9NQG5	Q7Z569	0.0053532076999545
Q9UHR5	Q9UPR3	0.0053532076999545
Q9H814	Q8N6T3	0.0053532076999545
P51398	Q8TC07	0.0053532076999545
Q58A45	P62888	0.0053532076999545
P23527	Q8NHV4	0.0053532076999545
Q9H0S4	O15063	0.0053532076999545
Q9HBD1	Q9UFC0	0.0053532076999545
O95104	Q8N6T3	0.0053532076999545
Q9Y2R9	Q9UBC2	0.0053532076999545
Q13573	Q9HBD1	0.0053532076999545
Q9C0B0	Q9UFC0	0.0053532076999545
O43432	P40692	0.0053532076999545
Q8N6T3	Q8NI36	0.0053532076999545
Q9H6R7	P23527	0.0053532076999545
Q13330	Q17RY0	0.0053532076999545
Q7Z569	Q5JTH9	0.0053532076999545
Q9UFF9	P46013	0.0053532076999545
Q9BZJ0	Q7Z569	0.0053532076999545
O95886	P35527	0.0053532076999545
P78347	Q17RY0	0.0053532076999545
O60573	P40692	0.0053532076999545
Q8IWZ3	P40692	0.0053532076999545
Q7Z569	Q12789	0.0053532076999545
Q13330	Q01804	0.0053532076999545
P82933	Q9NZC7	0.0053532076999545
O95886	Q13596	0.0053532076999545
Q9C0B0	Q9HCS7	0.0053532076999545
Q14980	Q96Q15	0.0053532076999545
Q9UPR3	Q9UKV3	0.0053532076999545
Q96MN2	O95347	0.0053532076999545
O95886	P62987	0.0053532076999545
P31483	O00487	0.0053532063029706
Q9P0K7	Q06124	0.0053532063029706
Q9NVX0	O43707	0.0053532035090029
Q9Y2X3	O95801	0.0053532011806964
Q92833	Q92499	0.0053531979210674
O15014	Q96RT1	0.0053531979210674
P50991	O60911	0.0053531979210674
Q14247	Q9H4L5	0.0053531974554061
Q8TEK3	P21796	0.0053531965240836
Q96ST3	P14373	0.0053531965240836
Q5VT25	O94906	0.0053531965240836
Q7KZ85	Q5VYS8	0.0053531965240836
Q8NE86	P30260	0.0053531965240836
Q92485	P05388	0.0053531960584223
Q8NC51	O00505	0.0053531941957771
P00403	Q9Y5F7	0.0053531927987933
P09758	Q16643	0.0053531862795352
O14975	Q9Y5A9	0.0053531820885837
O75554	Q9Y3C6	0.0053531802259385
Q15058	Q9H0W5	0.0053531788289546
A0FGR8	Q5TCS8	0.0053531788289546
P30046	Q8NA92	0.0053531760349869
Q5T5P2	Q9NXJ0	0.0053531751036643
P12270	Q9Y586	0.0053531751036643
O75781	Q86T24	0.0053531685844063
Q71U36	Q8IYB7	0.005353161599487
Q8IYB7	Q9BVA1	0.005353161599487
Q9H089	Q8IYB3	0.0053531592711806
O00151	P84243	0.0053531555458903
Q14839	Q15061	0.0053531508892774
Q9BQ52	Q6FI81	0.0053531490266323
P60660	Q2MV58	0.005353145301342
P23588	Q9NTX7	0.0053531364537775
Q8N5D0	Q9H8M5	0.0053531341254711
Q9HD42	Q99623	0.0053531331941485
P50402	Q9BXR6	0.0053531317971646
P16615	O76031	0.0053531308658421
Q92485	Q6I9Y2	0.0053531304001808
Q9HD45	Q5T750	0.0053531285375356
Q96MM6	O43175	0.005353127606213
Q92989	P62875	0.005353127606213
Q9UMR2	Q8NHV4	0.0053531257435679
P55039	Q7Z739	0.0053531257435679
P52799	P11177	0.0053531252779066
P17858	O94910	0.0053531248122453
Q9BXW4	P63220	0.0053531234152615
P08670	O43934	0.0053531196899712
P06576	P55087	0.0053531196899712
P08670	Q9HBE4	0.0053531196899712
Q96LA5	P08670	0.0053531196899712
Q7L590	Q12905	0.0053531122393906
P20585	P25205	0.005353111308068
P02545	Q86W50	0.0053530996665358
O60216	Q8IYB3	0.0053530940786004
Q5JRA6	P02538	0.0053530936129391
Q8N392	Q9UHB9	0.0053530926816165
P13929	O43818	0.0053530926816165
O94842	Q9NUM3	0.0053530922159552
Q9H1E3	Q96CX2	0.0053530912846326
P42704	Q9H9T3	0.0053530894219875
O95872	Q9UMX5	0.0053530884906649
Q5VT52	P20700	0.0053530833683907
O43242	Q6UWJ1	0.0053530796431005
P26885	P61758	0.005353077314794
P12236	Q8N9T8	0.0053530763834714
P61020	O43290	0.0053530754521489
Q2VIQ3	Q14103	0.0053530698642134
P51398	Q9Y281	0.0053530600853264
P49674	Q6P4A7	0.0053530591540038
O43678	P30511	0.0053530540317296
P30044	O15259	0.0053530489094555
Q9UQR1	P24752	0.0053530470468103
P46926	O75521	0.0053530456498265
Q86YV6	P46459	0.00535304332152
Q13308	P84090	0.0053530419245362
Q9Y4K4	P22695	0.0053530409932136
P16333	Q7Z3T8	0.005353040061891
P42766	P54727	0.0053530391305685
Q8N5P1	P31942	0.0053530381992459
Q00341	Q13395	0.0053530381992459
Q6UWD8	Q9Y679	0.0053530381992459
Q86VP6	Q9UGP8	0.0053530372679233
P19174	P34932	0.0053530358709394
O15431	O60784	0.005353033542633
Q96D71	Q7Z434	0.0053530330769717
P25787	Q14692	0.0053530330769717
Q9UNH7	A0MZ66	0.0053530330769717
Q6P087	O43149	0.0053530288860201
Q9NWN3	P62750	0.0053530274890363
Q8WTP9	P23396	0.0053530256263911
Q9NWT8	Q86V81	0.0053530251607298
Q9UBI6	Q12908	0.0053530242294073
O60391	P54709	0.005353023763746
Q9NX00	Q9Y2I1	0.0053530209697782
Q09161	Q5T1C6	0.0053530191071331
P06748	P20700	0.0053530191071331
Q96EE3	P08559	0.0053530167788267
P54619	P26583	0.0053530167788267
Q92925	P24928	0.0053530163131654
P61221	P20700	0.0053530097939074
O75608	P22307	0.0053530065342783
P50851	Q08209	0.0053530042059719
Q8N1B4	P35908	0.0053530032746493
Q01082	P49639	0.005353002808988
338809	O75306	0.0053530018776655
O75306	Q86W33	0.0053530018776655
P49326	O75306	0.0053530018776655
Q96JH7	O00411	0.0053530018776655
O75306	O95980	0.0053530018776655
O95620	O75306	0.0053530018776655
O75306	Q7RTN6	0.0053530018776655
P42677	Q9UPZ3	0.0053529986180365
Q969N2	O94832	0.0053529958240687
Q9UMR2	Q9BZZ5	0.0053529948927462
Q6IPW1	P49368	0.0053529944270849
Q8WXD5	O75694	0.0053529925644397
P51617	O94832	0.0053529925644397
Q9NZB2	Q9BVS5	0.0053529879078269
P45974	O00148	0.0053529827855527
Q9BSH4	P35579	0.0053529818542301
Q8IZL8	Q16822	0.0053529813885688
Q7Z2K8	O43290	0.0053529795259237
O95997	Q5TBB1	0.0053529720753431
Q9Y3F4	Q9UL01	0.0053529683500528
Q9BZX2	O75521	0.0053529641591012
Q5T749	O95602	0.0053529641591012
Q9NU22	Q9BYK8	0.0053529641591012
O00566	P06396	0.0053529641591012
O15042	Q9H9Y6	0.0053529641591012
Q96PE5	P31943	0.0053529636934399
P08708	Q16637	0.0053529613651335
P40616	Q96FE5	0.0053529543802142
Q14145	O95163	0.0053529506549239
Q9Y2R4	Q13492	0.0053529501892626
Q9Y3I0	Q14978	0.0053529446013271
Q9UNW9	O75925	0.0053529441356658
Q9Y3B4	O75323	0.0053529413416981
Q8N5G2	P26358	0.0053529357537627
Q9UJS0	Q9BYN8	0.0053529334254562
O60291	Q8WY22	0.0053529334254562
Q8N5C8	Q15366	0.0053529329597949
Q7L590	P42677	0.0053529329597949
P61978	Q8N5C8	0.0053529329597949
Q6Y7W6	Q86U86	0.0053529329597949
Q13085	Q13427	0.0053529329597949
Q86U86	Q5QNW6	0.0053529329597949
O15327	P63173	0.0053529324941337
P55263	O15327	0.0053529324941337
P46977	P47992	0.0053529283031821
Q15642	P06396	0.0053529241122305
P62736	Q6PI98	0.0053529236465692
P37108	P78344	0.0053529171273112
Q15003	P06744	0.0053529166616499
Q9NX07	P18074	0.0053529134020209
P54840	Q96DA0	0.0053529101423919
Q6PKG0	Q05655	0.0053529073484241
Q9Y446	Q15532	0.0053529036231338
Q9Y6A4	O75306	0.0053529008291661
P26639	Q9UBN7	0.0053528994321823
Q5T013	Q5SRE5	0.0053528952412307
P53680	Q15532	0.0053528887219727
Q9ULA0	P22105	0.0053528803400695
A5D8V6	Q92615	0.0053528784774243
Q7L014	Q9Y4J8	0.0053528784774243
O43175	Q8TBP6	0.0053528766147792
O95976	P62263	0.0053528696298599
Q08380	Q5SSQ6	0.0053528696298599
Q6NXP2	P28066	0.005352864973247
Q15365	Q5T764	0.005352864973247
O14979	O14862	0.005352864973247
Q9P296	Q15365	0.005352864973247
O14979	Q9NWZ3	0.005352864973247
P60022	Q8NBS9	0.005352864973247
P34982	P28066	0.005352864973247
Q6MZZ7	Q96HS1	0.005352864973247
Q9BYJ9	Q9H299	0.0053528640419244
Q9HAV0	P04439	0.0053528631106019
Q9NZI8	P23610	0.0053528626449406
10896	Q9Y2J2	0.0053528626449406
Q969K3	Q9NZI8	0.0053528626449406
A2VCK2	Q9NZI8	0.0053528626449406
Q9Y2J2	Q8NGJ1	0.0053528626449406
Q9GZM3	Q9NZI8	0.0053528626449406
Q9Y2J2	Q8NHB8	0.0053528626449406
Q96RJ3	Q9Y2J2	0.0053528626449406
Q6ZTQ4	Q9Y2J2	0.0053528626449406
Q9Y2J2	P79522	0.0053528626449406
Q7LFX5	Q9Y2J2	0.0053528626449406
Q76I76	Q86W67	0.0053528626449406
Q05519	P63167	0.005352861713618
Q9HD45	P54619	0.0053528598509728
Q07065	P31937	0.0053528593853116
P50570	Q9H4A4	0.0053528579883277
Q6GPH6	O15067	0.0053528528660535
P22090	P98173	0.0053528528660535
O43929	Q9H7C9	0.0053528528660535
Q99442	Q8WWI1	0.0053528528660535
P22090	Q9BVG9	0.0053528528660535
Q14160	Q9NQG5	0.0053528491407632
P35659	P14406	0.0053528491407632
O75717	Q9BZZ5	0.0053528491407632
Q8TEM1	P28845	0.0053528477437794
Q9H227	Q5H9R7	0.0053528440184891
P04216	Q5H9R7	0.0053528440184891
P25786	Q3SYF9	0.0053528426215052
Q9UBR2	P62753	0.0053528421558439
Q53F19	P62993	0.0053528407588601
Q9UQ13	Q4G0F5	0.0053528393618762
P51570	P15531	0.0053528393618762
P52789	Q9H2G2	0.0053528388962149
P15880	Q9HCF6	0.005352834239602
Q6Y7W6	Q9UBP9	0.005352834239602
P22223	P83731	0.005352834239602
P62081	Q9Y4D7	0.005352834239602
Q9HD67	O95816	0.005352834239602
P60866	Q9HCF6	0.005352834239602
Q9H8W3	P46109	0.005352834239602
P27695	O94973	0.0053528323769569
P35659	P61086	0.0053528272546827
A1L020	O43318	0.0053528184071183
Q8N5L8	A1L020	0.0053528184071183
O43318	Q86TG7	0.0053528184071183
P15170	Q13114	0.0053528184071183
Q7Z7B0	P68371	0.0053528165444731
P22607	Q8WWC4	0.0053528142161667
Q9C0B1	O43813	0.0053528142161667
Q99496	P49006	0.0053528142161667
P08134	Q9H6E4	0.0053528142161667
E9PLD3	Q16637	0.0053528142161667
Q99417	Q70CQ2	0.0053528142161667
Q08188	Q8N0T1	0.0053528142161667
P27037	P61088	0.0053528142161667
O60784	Q9UHD2	0.0053528142161667
P01040	Q9UH99	0.0053528142161667
Q53G59	Q14249	0.0053528142161667
Q9H0C8	P68036	0.0053528142161667
O95248	P61353	0.0053528142161667
Q05048	Q96J02	0.0053528142161667
Q7KZN9	Q8NBK3	0.0053528142161667
P06753	Q99496	0.0053528142161667
Q13162	Q9BSV6	0.0053528142161667
P11177	O75832	0.0053528142161667
Q3T906	P98179	0.0053528142161667
Q13308	Q8IYT4	0.0053528142161667
Q9BRT8	Q16880	0.0053528142161667
Q8NEX9	Q13126	0.0053528142161667
P07996	Q8WW12	0.0053528142161667
O14950	Q99496	0.0053528142161667
Q9BT78	O75531	0.0053528142161667
Q8IXM3	P05198	0.0053528142161667
P01130	Q99623	0.0053528142161667
O15145	Q14134	0.0053528142161667
O75882	Q9BVC3	0.0053528142161667
P54819	Q8NFZ4	0.0053528142161667
Q8NFZ4	P54886	0.0053528142161667
Q96HR9	Q9NX07	0.0053528142161667
Q86YD1	P11766	0.0053528142161667
O00506	Q8WWC4	0.0053528142161667
P51688	P04083	0.0053528142161667
P23434	Q96FN4	0.0053528142161667
C9JLW8	O00584	0.0053528142161667
P78318	P22455	0.0053528142161667
O94805	Q99426	0.0053528142161667
P23511	P22102	0.0053528142161667
Q8NFZ4	P13639	0.0053528142161667
O15347	P03905	0.0053528142161667
O75531	P01024	0.0053528142161667
P27144	Q96CT7	0.0053528142161667
P10398	Q6NSJ5	0.0053528142161667
Q9UM54	Q9P253	0.0053528142161667
Q86W42	Q9NPJ3	0.0053528142161667
P61978	Q9P253	0.0053528142161667
Q70Z53	Q6ZVM7	0.0053528142161667
Q15773	O94855	0.0053528142161667
P04040	Q9Y2S6	0.0053528142161667
P28289	P23434	0.0053528142161667
Q9NYQ6	O00410	0.0053528142161667
Q9Y5U2	P20674	0.0053528142161667
P08134	Q13405	0.0053528142161667
Q8WU90	O15116	0.0053528118878602
Q9H9B4	Q9Y4J8	0.0053528104908764
Q9UHB7	P35237	0.0053528095595538
P04083	Q9HAY2	0.0053528062999248
10597	O75083	0.0053528062999248
P06753	Q9GZK4	0.0053528062999248
P22314	Q96C55	0.0053528062999248
O75083	P25103	0.0053528062999248
Q6IBW4	Q9Y6K8	0.0053528049029409
Q00613	Q9BY12	0.0053528049029409
Q96PB8	P84077	0.0053528049029409
ENSG00000108292	Q13009	0.0053528049029409
Q8N7X0	Q9Y3S2	0.0053528049029409
P40616	O14607	0.0053528049029409
Q9Y3Y2	P54578	0.0053528044372797
P51460	Q9UBB4	0.0053528044372797
P16435	Q9NSI2	0.0053528030402958
Q92526	Q8IXI1	0.0053527969866991
Q15181	Q8TEP8	0.0053527969866991
O75340	Q86WV6	0.0053527927957475
Q7Z3B4	Q14008	0.0053527909331023
Q9H7L9	Q96KR1	0.0053527886047959
Q99755	Q9H074	0.0053527876734733
P35080	Q9P0J1	0.0053527867421507
Q13813	O75581	0.0053527764976024
P38919	Q8N302	0.0053527737036347
Q9UPT8	P63244	0.0053527718409895
P23396	Q9H892	0.0053527713753283
P36639	Q96G97	0.0053527667187154
O43815	Q9Y606	0.0053527662530541
Q99638	O75436	0.0053527569398283
Q86SX6	P52209	0.0053527555428445
Q9UK41	ENSG00000139637	0.0053527546115219
O43310	P62906	0.0053527546115219
P58400	Q5T5P2	0.0053527541458606
P07902	Q01518	0.0053527541458606
Q6ZN17	Q8N726	0.0053527536801993
Q9NW15	Q07065	0.0053527527488768
P14649	Q96C11	0.0053527522832155
P51570	503639	0.0053527476266026
P51570	Q8IZS8	0.0053527476266026
P54725	P49961	0.0053527476266026
Q7Z3H4	P18206	0.0053527415730059
P52565	P53999	0.0053527378477156
O14907	Q08752	0.0053527308627963
O15037	O15504	0.0053527294658124
Q6P2E9	Q6NWY9	0.0053527238778769
P04264	P61247	0.0053527234122157
Q86VS8	P39023	0.0053527187556028
O95630	Q9NVZ3	0.0053527182899415
Q8IUR7	P15151	0.0053527122363448
Q9UKK9	Q9Y2G3	0.0053527099080383
A1L190	Q9UKK9	0.0053527099080383
Q9UKK9	Q6ZN54	0.0053527099080383
Q9UK22	O43823	0.0053527071140706
Q68CZ6	Q9BVA0	0.0053527071140706
P47756	Q9NRR3	0.0053527071140706
Q96AC1	Q8TEP8	0.0053527071140706
Q92540	P30048	0.0053527071140706
P62841	Q9NSV4	0.0053527071140706
Q14126	O75643	0.0053527066484093
Q9HAW4	P26358	0.0053527019917964
Q12948	Q06830	0.0053526978008449
Q6PID6	Q14008	0.0053526968695223
Q9Y385	P62937	0.005352696403861
Q9NX20	Q9H0E2	0.0053526959381997
Q00587	Q7Z4L5	0.0053526903502643
Q7Z4L5	Q9BRX2	0.0053526903502643
O43813	Q9Y586	0.0053526889532804
P14866	Q9H582	0.0053526819683611
Q99590	Q8IWA0	0.0053526791743934
Q9NRY5	Q6P2E9	0.0053526777774095
P09382	P08754	0.0053526773117482
Q96K17	Q8TC07	0.0053526768460869
O00291	Q92945	0.0053526754491031
Q9BV68	Q13838	0.005352668929845
Q13838	148898	0.005352668929845
P04844	O76096	0.005352668929845
Q15545	Q05209	0.0053526670671999
Q9P2B4	Q15811	0.0053526670671999
Q02978	Q96S65	0.0053526661358773
Q9H6Y5	P30101	0.005352665670216
A8K8V0	P61158	0.0053526647388935
Q8N7W2	P61158	0.0053526647388935
O60784	P37058	0.0053526647388935
P32780	ENSG00000179837	0.0053526642732322
Q5T036	391634	0.0053526642732322
Q9NXR7	Q9NTZ6	0.0053526600822806
Q03135	Q13561	0.0053526586852967
Q6IPU0	Q9UPN3	0.005352655891329
Q96Q11	Q9UPN3	0.005352655891329
Q15428	P98179	0.0053526503033936
O60547	Q9P0J1	0.0053526498377323
P23470	Q8IWF2	0.0053526489064097
Q13126	Q96C92	0.0053526465781033
P50991	Q15051	0.005352646112442
O43511	O60271	0.005352646112442
P32119	Q9BR77	0.0053526456467807
O15027	O00442	0.0053526437841355
Q9P0L0	Q99871	0.0053526405245065
O00203	P43243	0.0053526386618614
Q14160	Q8TAF3	0.0053526316769421
Q2TAY7	Q9P2P5	0.0053526274859905
Q14157	Q9Y4C2	0.0053526265546679
Q14697	P41182	0.0053526260890066
Q06787	P62491	0.0053526237607002
Q8N4C9	P35613	0.0053526209667325
O15173	23392	0.0053526158444583
Q86YZ3	Q6NUM9	0.0053526116535067
P67812	P60510	0.0053526083938777
O60884	P11509	0.0053526032716035
Q9C035	Q9BUI4	0.005352602340281
P32929	P68036	0.0053525990806519
P30837	Q9NP97	0.0053525930270552
P40616	O60563	0.0053525925613939
Q99460	P09417	0.0053525902330875
O75351	Q9C040	0.0053525888361036
Q9UPY3	Q8IUZ0	0.005352581385523
Q08554	Q3YEC7	0.0053525785915553
P17812	Q9Y689	0.0053525757975876
P29966	Q9UBC1	0.0053525757975876
O95825	Q9UGI8	0.0053525757975876
P68032	P15514	0.0053525739349424
P61604	P35240	0.0053525720722973
P61604	Q96B77	0.0053525720722973
Q8WUM4	Q96EE3	0.005352571606636
Q16543	Q8N157	0.0053525664843618
Q8NC51	P30040	0.0053525660187006
P78417	P00403	0.0053525636903941
Q96KQ4	P62333	0.0053525627590715
Q8NEF9	P62820	0.0053525608964264
Q2M389	P00374	0.0053525608964264
O15212	O75400	0.0053525594994425
P08729	O00264	0.0053525581024587
P13928	P12270	0.0053525576367974
Q9H9G7	Q9Y692	0.0053525557741522
P09234	Q15154	0.0053525539115071
O14715	Q13613	0.0053525492548942
Q14697	O00625	0.0053525436669588
Q8NDV7	Q6AZY7	0.0053525436669588
Q99959	O75152	0.0053525432012975
Q93008	P83881	0.0053525427356362
O75683	Q01650	0.005352540872991
P16298	O43813	0.005352537613362
Q02878	P50897	0.0053525338880717
O00764	Q71UM5	0.0053525315597653
Q6ZTA4	P63104	0.0053525269031524
Q2UY09	P63104	0.0053525269031524
Q86YF9	Q86V81	0.0053525269031524
P63104	P04275	0.0053525269031524
Q0P6D6	Q86V81	0.0053525269031524
P0DJD0	Q9P0M6	0.0053525269031524
Q8IVL1	O00148	0.0053525269031524
Q13428	O60658	0.0053525269031524
O43353	P51148	0.0053525269031524
P32121	Q15691	0.0053525269031524
P42345	P16949	0.0053525269031524
O14654	Q8N4U5	0.0053525241091847
Q05940	P06733	0.0053525241091847
Q9H6J7	O75955	0.005352521315217
P23284	Q06830	0.0053525171242654
O43286	84919	0.0053525129333138
Q96B26	O95782	0.0053525124676525
Q9UIA9	P11802	0.0053525092080235
P42224	Q86TB9	0.0053525036200881
Q9H4F8	Q08170	0.0053525012917816
P52799	O00148	0.0053524980321526
Q8N3Z3	Q9Y5Y2	0.0053524980321526
Q9BWJ5	Q9UIS9	0.0053524957038462
P07858	P15621	0.0053524957038462
Q96JI7	Q8IXI1	0.0053524943068623
P13693	Q92547	0.0053524929098784
P17987	Q9ULW8	0.005352490581572
Q8WUM4	Q9BZP6	0.005352490581572
Q14839	P31948	0.0053524891845881
P55010	Q8TCT8	0.0053524882532656
Q9P0U1	Q16891	0.0053524854592978
Q9UI42	P60174	0.005352484062314
O00505	P25054	0.0053524761460721
Q9NRN7	Q9Y4E8	0.0053524752147495
Q13442	O15047	0.005352474283427
P27105	Q9UKV8	0.0053524612449109
Q32P28	Q8IYT2	0.0053524589166045
P22087	P51553	0.0053524575196206
P62266	Q5PRF9	0.00535245006904
P07951	Q9BRK5	0.0053524482063949
Q9NY61	P51532	0.0053524444811046
P43490	Q13439	0.0053524440154433
O75340	Q8NDZ4	0.0053524440154433
Q9HAB8	Q86X55	0.005352443549782
Q9H1E3	Q8IY37	0.0053524430841207
O60942	Q9NVI1	0.005352440290153
O60942	O43592	0.005352440290153
O14980	O60942	0.005352440290153
Q9Y4L1	P58557	0.0053524393588304
O14734	Q14146	0.0053524388931691
P27635	Q6ZRS2	0.0053524374961853
Q93034	Q86XK3	0.005352437030524
P31327	Q15003	0.0053524328395724
P20933	Q9Y4W2	0.0053524291142821
P0C0S8	Q8N5W9	0.0053524286486208
O43896	P40937	0.0053524286486208
Q86Y07	P46821	0.0053524272516369
Q96Q45	P30085	0.0053524235263466
Q99497	P43897	0.0053524230606853
O95696	O43707	0.0053524225950241
Q9BZE1	Q9NV06	0.0053524207323789
P22626	P16284	0.0053524179384112
O75190	Q86T26	0.0053524142131209
P22033	Q9NP61	0.0053524132817983
P82664	Q7Z4H7	0.0053524109534919
Q8TAF3	Q9ULD9	0.0053524048998951
P61619	Q86TX2	0.0053524044342339
Q8ND56	Q8NI27	0.0053524044342339
Q96EI5	Q8IUE6	0.0053524021059274
O43292	Q9NYY8	0.0053524011746048
Q9Y3B8	O15027	0.0053523979149758
Q9H2V7	Q9HBH5	0.0053523969836533
P07741	P48380	0.0053523951210081
P62829	Q6EMK4	0.0053523927927017
Q13438	Q9GZZ8	0.0053523918613791
P49761	P33176	0.0053523918613791
Q92879	Q15008	0.0053523909300565
Q13077	P23396	0.0053523867391049
Q12769	Q15436	0.0053523848764598
Q15517	P60866	0.0053523825481534
Q04206	P39019	0.0053523825481534
P13674	P30040	0.0053523806855082
P37837	Q8NBI5	0.0053523788228631
P05114	O75533	0.0053523741662502
Q9BQ52	Q9Y467	0.0053523709066212
P14618	O75113	0.0053523704409599
Q15036	Q16629	0.0053523681126534
P53350	P11802	0.0053523681126534
O75534	Q15046	0.0053523667156696
P53007	P05496	0.0053523639217019
Q9H6A9	Q15054	0.0053523639217019
P04626	Q7L0Y3	0.0053523606620728
Q99615	Q969H0	0.0053523569367825
Q9NZ01	Q92832	0.0053523569367825
Q9NPJ8	Q9NZ01	0.0053523569367825
Q8N1F7	O15294	0.0053523485548794
P06865	Q92542	0.0053523476235568
P61978	Q96FN4	0.0053523471578955
P10606	Q9NRH1	0.0053523448295891
Q6PCE3	P84085	0.0053523392416536
O60888	P63165	0.005352335050702
Q9NXH9	Q01813	0.0053523345850408
Q9BUQ8	Q9H814	0.0053523336537182
O43175	O14976	0.0053523336537182
51054	P43487	0.0053523331880569
P06280	Q969E3	0.0053523331880569
401535	P40925	0.0053523331880569
Q6RUI8	P40925	0.0053523331880569
P61964	Q9NQ03	0.0053523331880569
P61457	Q9UBC3	0.0053523331880569
P24752	Q8N3A8	0.0053523331880569
P59025	P24752	0.0053523331880569
P10515	Q9NWF9	0.0053523331880569
O43511	P28066	0.0053523331880569
O00587	P43487	0.0053523331880569
Q969H8	O95678	0.0053523331880569
P35659	Q6UX46	0.0053523331880569
P61964	Q9Y5U8	0.0053523331880569
P08912	Q14157	0.0053523331880569
P54852	P07339	0.0053523331880569
P07339	B2RN74	0.0053523331880569
P12236	Q9NVM6	0.0053523331880569
Q8NGE1	P28066	0.0053523331880569
Q9UHD0	P28066	0.0053523331880569
Q96RA2	P52565	0.0053523331880569
Q2VYF4	P24752	0.0053523331880569
Q6WQI6	P28066	0.0053523331880569
Q9H293	P07339	0.0053523331880569
170393	Q15366	0.0053523331880569
P35225	Q96HS1	0.0053523331880569
P33991	P22392	0.0053523313254117
Q9BRP1	P84103	0.0053523266687989
P06576	Q9BUN5	0.0053523257374763
Q5T681	O00159	0.0053523229435086
O00159	O15480	0.0053523229435086
O00159	Q96DB2	0.0053523229435086
Q9NZD4	O00159	0.0053523229435086
O00159	Q6P2I7	0.0053523229435086
Q9ULC5	P21730	0.0053523229435086
Q15034	P49321	0.0053523224778473
P49406	Q9UMX0	0.0053523178212344
Q9Y253	Q99567	0.0053523150272667
Q9HB40	Q9Y6D5	0.0053523047827184
Q13501	Q9NZQ3	0.0053523038513958
P62820	Q86VS8	0.0053523029200732
P62318	Q9NW68	0.0053523015230894
Q9UG63	Q9C0A0	0.0053522991947829
Q96LI5	Q9Y2Q3	0.0053522968664765
Q13616	Q7Z3J2	0.0053522968664765
Q9UKV3	P63244	0.0053522959351539
Q13217	Q14764	0.0053522950038313
P29966	Q9NZL9	0.0053522922098636
O00161	P31751	0.0053522903472185
P04040	Q8TBZ3	0.0053522884845733
P16220	P49006	0.0053522856906056
Q9HBH1	Q96AE4	0.0053522856906056
Q9NVX0	Q15654	0.0053522852249443
Q96NY9	O43684	0.0053522805683314
Q9Y678	Q96MR6	0.0053522787056863
O60568	P61225	0.0053522763773798
Q8NCN5	P62873	0.0053522763773798
O95487	P00403	0.0053522763773798
Q96I25	Q9HB07	0.0053522763773798
Q9NX61	O00308	0.0053522763773798
Q9UBQ7	Q92804	0.0053522763773798
O95429	P31937	0.0053522763773798
P22314	Q9NRH1	0.0053522763773798
O60684	Q16658	0.0053522763773798
P60953	Q16626	0.0053522763773798
Q5D862	Q9HB07	0.0053522763773798
O95232	Q9UBQ7	0.0053522763773798
P21399	P17096	0.0053522763773798
P12081	P62873	0.0053522763773798
P13798	O15347	0.0053522763773798
P13798	Q9UKV5	0.0053522763773798
A6NHG4	P31937	0.0053522763773798
P13798	Q6P1L8	0.0053522763773798
Q9UBQ7	P52294	0.0053522763773798
Q9UMX5	P62873	0.0053522763773798
P04179	P62873	0.0053522763773798
P12955	Q12965	0.0053522763773798
Q9H1E3	3514	0.0053522763773798
3514	Q9H3K6	0.0053522763773798
Q9NPJ3	P06239	0.0053522763773798
Q9HCQ5	O00159	0.0053522721864283
P49792	Q7Z417	0.0053522693924605
Q15208	P18615	0.0053522642701864
Q9NPJ6	O75182	0.0053522605448961
O75947	Q99519	0.0053522605448961
P62917	Q14206	0.0053522596135735
Q9H2V7	Q9BYV8	0.0053522586822509
Q9Y5Q9	O95819	0.0053522586822509
P04843	P00491	0.0053522586822509
Q96DZ1	P35610	0.0053522558882832
Q96AH8	P04075	0.0053522493690252
P62318	Q86X76	0.00535224750638
P02533	Q14697	0.0053522428497672
Q96MT7	Q14149	0.0053522428497672
O15371	O95486	0.0053522395901381
P51571	Q92611	0.005352237727493
Q9BVX2	Q9NPF4	0.005352231208235
P68032	Q96JG8	0.005352231208235
P17098	Q13610	0.0053522307425737
O14715	Q14331	0.0053522251546382
P60900	Q8TDN6	0.0053522242233157
Q58EX2	P12270	0.0053522181697189
P50991	Q16204	0.0053522181697189
Q8WXI9	Q14684	0.0053522172383964
Q9NZV8	P16949	0.0053522167727351
P49006	Q8IXS2	0.0053522167727351
P49006	Q96NS1	0.0053522167727351
Q9P0Z9	P16949	0.0053522167727351
P16949	Q8N7K0	0.0053522167727351
P49006	Q9UNU6	0.0053522167727351
P49006	Q9Y5Q6	0.0053522167727351
P40616	Q16795	0.0053522163070738
Q02818	Q12849	0.0053522051312029
Q9GZS3	Q96S79	0.0053521990776062
Q9GZS3	Q5T9C9	0.0053521990776062
O60733	Q14697	0.0053521925583481
Q96SK2	P04066	0.0053521832451224
P86790	O00425	0.0053521823137998
Q13685	Q9UKN8	0.0053521823137998
Q53HC5	Q13242	0.0053521799854934
Q9UKT7	Q14554	0.0053521790541708
Q7Z406	Q9UPQ0	0.0053521790541708
P30154	P54136	0.0053521790541708
Q5VZL5	O60512	0.0053521790541708
Q96JK2	P51784	0.0053521790541708
P20839	Q6NSI4	0.0053521790541708
O76061	Q969Z0	0.0053521790541708
Q92838	Q13509	0.0053521790541708
Q3V6T2	Q13509	0.0053521790541708
O94829	O15350	0.0053521790541708
Q13576	Q6Q0C0	0.0053521790541708
Q9Y450	Q9NQX7	0.0053521790541708
O75354	Q9BSJ2	0.0053521790541708
O15350	Q9Y2W1	0.0053521790541708
Q9UBF2	Q9UHI8	0.0053521790541708
O43865	Q8IWV8	0.0053521790541708
O75319	P04350	0.0053521790541708
P20839	P68366	0.0053521790541708
P68366	Q9C0E8	0.0053521790541708
Q08431	Q9BSJ2	0.0053521790541708
Q13438	P35916	0.0053521790541708
Q8TAT6	266971	0.0053521790541708
O43405	Q92616	0.0053521790541708
O00178	O75688	0.0053521790541708
P29590	O94766	0.0053521790541708
Q9UHI8	Q9C0C7	0.0053521790541708
Q6VN20	Q96JA1	0.0053521790541708
P15289	Q14689	0.0053521790541708
Q8WU67	Q14974	0.0053521790541708
Q75T13	Q14689	0.0053521790541708
Q9UNY4	Q6UXM1	0.0053521790541708
Q96FL8	P62736	0.0053521790541708
Q6P4Q7	Q8IYK4	0.0053521790541708
Q13370	Q8N335	0.0053521790541708
O00400	Q9H497	0.0053521790541708
Q8N6Y1	Q53GT1	0.0053521790541708
Q96AE7	Q8IWZ6	0.0053521790541708
Q9H1A3	Q07812	0.0053521790541708
Q9UI26	P54920	0.0053521790541708
Q4ZIN3	Q96D09	0.0053521790541708
Q9P2J3	Q9NRL3	0.0053521790541708
Q71U36	Q96E35	0.0053521790541708
P04406	Q8TDW7	0.0053521790541708
Q9Y5Y0	Q8TEB1	0.0053521790541708
P07196	Q92485	0.0053521790541708
Q86W34	Q8TAT6	0.0053521790541708
Q96BR5	Q4J6C6	0.0053521790541708
O43301	Q6UXM1	0.0053521790541708
P30519	Q3SY69	0.0053521790541708
Q6PKC3	Q6P4I2	0.0053521790541708
Q15120	O95071	0.0053521790541708
Q9UHI8	Q8IWZ6	0.0053521790541708
Q6PKC3	Q9P2W9	0.0053521790541708
Q9UKV5	266971	0.0053521790541708
Q96EH3	Q96D09	0.0053521790541708
Q8N4V1	O14787	0.0053521790541708
Q96S06	Q14683	0.0053521790541708
Q9NYQ6	Q96S44	0.0053521790541708
Q9Y4L5	Q71U36	0.0053521790541708
Q8IUH5	P62829	0.0053521790541708
O95260	O00754	0.0053521790541708
Q69YQ0	Q9UET6	0.0053521790541708
Q9BRP4	Q07864	0.0053521790541708
Q9NRF8	O14965	0.0053521790541708
Q96F46	Q96JK2	0.0053521790541708
Q8IZ07	Q9Y4D1	0.0053521790541708
Q8NC54	P54289	0.0053521790541708
Q9H992	Q14192	0.0053521790541708
Q14332	O95168	0.0053521790541708
Q12772	Q96ER3	0.0053521790541708
P04440	Q9ULK5	0.0053521790541708
P35916	Q9UBV2	0.0053521790541708
Q5SQN1	P43251	0.0053521790541708
Q92896	Q8IWZ6	0.0053521790541708
Q5VUD6	Q5VZL5	0.0053521790541708
P13637	Q9NWK9	0.0053521790541708
Q8NCR0	Q9Y2U8	0.0053521790541708
O94813	Q2TAL8	0.0053521790541708
Q9BTV4	Q14689	0.0053521790541708
P27361	O14787	0.0053521790541708
O75419	O43149	0.0053521790541708
Q9H5Q4	Q58WW2	0.0053521790541708
Q9UKT7	O43149	0.0053521790541708
Q3SY69	O14965	0.0053521790541708
P62070	Q68D85	0.0053521790541708
Q969F9	Q15067	0.0053521790541708
P55145	Q96SZ6	0.0053521790541708
Q9H6U6	Q32P28	0.0053521790541708
O15379	P08572	0.0053521790541708
O00459	P01034	0.0053521790541708
Q86TM6	Q68D85	0.0053521790541708
P02042	P35556	0.0053521790541708
Q5JPH6	P08572	0.0053521790541708
Q7Z7H5	P62736	0.0053521790541708
P52732	P12109	0.0053521790541708
Q5VZL5	Q8NC56	0.0053521790541708
P53621	P48723	0.0053521790541708
Q9BW27	A5A3E0	0.0053521790541708
Q12926	P62736	0.0053521790541708
P20839	P0C0S5	0.0053521790541708
Q15459	Q9H5H4	0.0053521790541708
Q16698	Q8TCG1	0.0053521790541708
Q15165	Q9H0A8	0.0053521790541708
Q9NRG9	P08572	0.0053521790541708
Q12772	Q92626	0.0053521790541708
P07196	P07947	0.0053521790541708
Q8IWV8	Q99627	0.0053521790541708
O43405	Q9NVH2	0.0053521790541708
Q99496	O95163	0.0053521790541708
Q96EU7	Q14204	0.0053521790541708
Q13370	O43933	0.0053521790541708
Q15003	P98153	0.0053521790541708
P27986	P52306	0.0053521790541708
Q562R1	Q92802	0.0053521790541708
Q9H583	Q15818	0.0053521790541708
P31327	Q05707	0.0053521790541708
P0DPA2	Q16637	0.0053521790541708
O00400	O95754	0.0053521790541708
Q9BZD4	Q3ZCM7	0.0053521790541708
Q9UHW5	P35556	0.0053521790541708
Q8IWZ6	P08572	0.0053521790541708
P51153	P26572	0.0053521790541708
Q9H0H0	O75503	0.0053521790541708
P22830	Q9H1A3	0.0053521790541708
P58340	Q9NRF8	0.0053521790541708
Q9NRF8	P26572	0.0053521790541708
P35670	Q8TCU4	0.0053521790541708
P55084	Q9NUP9	0.0053521790541708
100101267	A5A3E0	0.0053521790541708
Q9NRG9	P54289	0.0053521790541708
Q9BZM4	P60709	0.0053521790541708
P22830	O43292	0.0053521790541708
P35670	Q5VZL5	0.0053521790541708
Q562R1	Q9BZM4	0.0053521790541708
Q99758	Q8TEB1	0.0053521790541708
Q9NS91	Q3ZCM7	0.0053521790541708
P51665	Q96L58	0.0053521790541708
P12109	Q9H813	0.0053521790541708
O43303	Q01814	0.0053521790541708
Q86U06	Q3ZCM7	0.0053521790541708
P22830	Q96S06	0.0053521790541708
O14967	Q13418	0.0053521790541708
Q96HA1	A5A3E0	0.0053521790541708
P35670	P22830	0.0053521790541708
Q6DN90	P12110	0.0053521790541708
O00267	P08572	0.0053521790541708
Q16531	O95163	0.0053521748632192
Q15435	O95197	0.0053521743975579
Q9H9P8	Q9NVA2	0.0053521711379289
O15541	P49327	0.0053521688096225
Q9Y241	Q66K64	0.0053521688096225
Q96G03	P63096	0.0053521683439612
Q96H55	Q92688	0.0053521608933806
P22607	P37837	0.0053521608933806
P62280	Q9NV64	0.0053521594963967
P06744	Q92890	0.0053521553054451
P53621	Q6ZTW0	0.0053521529771387
P00491	P46087	0.0053521497175097
A5PL33	O00410	0.0053521483205258
Q99653	Q15067	0.0053521483205258
O75771	O75643	0.0053521464578807
O00232	Q9BRG1	0.0053521459922194
Q9NR12	Q96D71	0.0053521422669291
P00491	Q5VXT5	0.005352140404284
Q9UER7	P43243	0.0053521310910582
P27540	O43491	0.0053521241061389
Q96A47	P61158	0.0053521236404776
P08779	Q9Y6K0	0.0053521213121712
O15031	P10515	0.0053521189838647
Q14315	P28482	0.0053521171212196
Q9BRJ7	P10599	0.0053521143272519
O60568	Q9P0J1	0.0053521138615906
P09661	Q86UK7	0.0053521050140261
P57740	Q14254	0.0053521036170423
P53673	P84103	0.0053521022200584
Q8NAV2	P48739	0.0053521022200584
P55000	Q6NXG1	0.0053521022200584
P25311	P29590	0.005352099891752
P49674	Q5T9A4	0.0053520994260907
Q12904	Q6NUK1	0.0053520984947681
Q15393	Q86X95	0.0053520980291068
O15514	Q9UBB9	0.0053520929068326
P55197	Q13509	0.0053520929068326
O94906	Q93062	0.0053520929068326
Q76FK4	P19387	0.0053520929068326
Q86UE8	O94906	0.0053520929068326
O15514	O75400	0.0053520929068326
Q04727	Q9BQE3	0.0053520929068326
O15514	Q12874	0.0053520929068326
Q99547	Q9Y5L0	0.0053520929068326
P52701	P55197	0.0053520929068326
Q6S8J3	Q9NR09	0.0053520929068326
Q13895	Q9NQT8	0.0053520929068326
Q8IXI1	Q86UW6	0.0053520929068326
Q14240	Q68CP9	0.0053520929068326
Q92541	P98179	0.0053520929068326
Q9UKK6	Q9UNZ2	0.0053520929068326
Q9NXC5	Q96PU8	0.0053520905785262
Q8NDV7	Q14533	0.0053520896472036
Q15021	Q13155	0.0053520859219133
Q8NBJ5	Q5TBB1	0.0053520845249295
Q9H871	O60506	0.0053520831279456
P46779	Q9Y487	0.0053520812653005
Q9UI43	Q5JVF3	0.0053520812653005
Q8NAU1	P31150	0.0053520780056715
P31150	Q9BWV1	0.0053520780056715
Q96PK6	Q8WTW3	0.0053520780056715
P31150	Q96LD8	0.0053520780056715
Q02543	O75864	0.0053520700894296
A2RUB6	Q9UGR2	0.0053520700894296
Q9NSB2	Q15208	0.0053520700894296
Q96GE4	P15531	0.0053520700894296
P04264	A6ND36	0.0053520700894296
P14635	Q96AG4	0.0053520700894296
Q9C026	P24666	0.0053520700894296
Q9NYZ3	P49753	0.0053520700894296
Q9NX62	Q8IWV7	0.0053520696237683
P10114	P61289	0.0053520696237683
Q5MNZ6	Q9ULT8	0.0053520696237683
P99999	P46821	0.005352069158107
Q14247	O15182	0.0053520682267844
Q9BXS4	Q5T2N8	0.0053520672954618
Q9NP81	P0C0S5	0.0053520649671554
P31942	Q14554	0.0053520603105425
Q15326	P83731	0.0053520598448812
Q13126	Q16352	0.00535205937922
Q6DN90	Q14978	0.00535205937922
P04035	Q6NZY4	0.00535205937922
Q9NS69	Q9NVH6	0.0053520528599619
Q09028	Q96GN5	0.0053520523943006
Q8N5C6	P52948	0.0053520523943006
Q12906	Q8TD19	0.0053520426154136
P54725	Q15172	0.0053520388901233
O00161	Q93009	0.005352038424462
P57052	P12270	0.0053520356304943
Q8TBZ2	P63173	0.005352035164833
Q5VZ89	P63244	0.0053520263172686
Q53T59	O15131	0.005352025385946
Q9P035	P54136	0.005352025385946
Q9NX57	P29692	0.0053520216606557
Q13361	P30040	0.0053520216606557
Q9BR10	P07339	0.0053520216606557
Q8N8N0	P07339	0.0053520216606557
Q8N884	P29692	0.0053520216606557
P29692	606553	0.0053520216606557
P29692	Q8WUG5	0.0053520216606557
P29692	Q9NRM0	0.0053520216606557
P07339	Q9H0Q3	0.0053520216606557
P20618	Q9H4D0	0.0053520216606557
P32969	O95007	0.0053520216606557
Q68D10	P20618	0.0053520216606557
P07339	Q9BYL1	0.0053520216606557
283551	P47756	0.0053520216606557
P29692	Q9NS28	0.0053520216606557
Q96J65	P20618	0.0053520216606557
P20618	P56748	0.0053520216606557
Q3B7S5	P20618	0.0053520216606557
Q99714	Q8WTR7	0.0053520216606557
Q8N8N0	P29692	0.0053520216606557
Q9UPW5	O43143	0.0053520211949944
Q9BTE6	P04406	0.0053520207293331
Q8TCG1	O75934	0.0053520197980105
Q9NRR5	P36871	0.0053520193323493
O43776	Q13153	0.005352015607059
P48643	Q7Z422	0.0053520142100751
Q8TEK3	Q04446	0.0053520128130912
Q8NCW5	Q8IZX4	0.0053520109504461
O00255	P19367	0.0053520086221396
P07814	P21741	0.0053520081564784
Q9NX47	Q16762	0.0053520067594945
O60547	P49753	0.0053520048968493
Q13601	Q6ZMU5	0.0053520039655268
O43521	O94832	0.0053520025685429
O43347	Q3T8J9	0.0053520025685429
A4D1P6	P52306	0.0053520025685429
Q9UHJ6	P11172	0.0053520025685429
Q5VV41	P36639	0.005352001171559
O95905	Q9NVV4	0.005352001171559
P54687	P15927	0.00535199791193
Q9H1I8	P22626	0.00535199791193
Q96S55	P47813	0.00535199791193
Q9UNE7	Q96ER9	0.0053519941866397
Q8TF68	O00299	0.0053519923239946
Q6PCB5	P09936	0.0053519923239946
P09936	Q9HCH3	0.0053519923239946
Q96KP4	Q9NUI1	0.005351991392672
P17301	Q5K4L6	0.0053519899956882
Q14103	O60725	0.0053519895300269
P50213	6526	0.0053519885987043
Q6UX39	P11177	0.0053519867360591
P61254	Q6ZRP7	0.005351984873414
P61160	O15347	0.0053519811481237
P01023	Q9NYL9	0.0053519811481237
O15144	O15504	0.0053519811481237
Q92785	Q9GZT3	0.0053519811481237
Q9Y605	Q14254	0.0053519811481237
Q6I9Y2	Q9H3K6	0.0053519811481237
Q9P035	Q6P087	0.0053519806824624
P78344	P31942	0.0053519792854785
Q96I59	Q9BZE9	0.0053519755601882
Q9NVU0	P04899	0.005351975094527
Q9NRC6	Q9BUR4	0.0053519713692367
Q8NHP6	P17858	0.0053519704379141
Q92622	O43251	0.0053519667126238
Q8NCL8	P39687	0.005351957399398
P46782	P25787	0.0053519564680755
P34932	Q01469	0.0053519438952207
Q9BQ39	P36873	0.0053519420325756
Q6P2H3	Q5HYK7	0.0053519401699304
P38646	Q9BTW9	0.0053519401699304
P25311	Q9NW64	0.0053519387729465
Q12849	P22670	0.0053519369103014
P53816	Q13185	0.0053519336506724
Q8WUM4	Q9Y3E2	0.0053519317880272
Q9UJU6	Q86SQ0	0.0053519313223659
Q13547	P05166	0.0053519234061241
P15311	O75937	0.0053519201464951
O75175	O00429	0.0053519196808338
O14776	Q53HC9	0.0053519178181886
Q8N5F7	Q5VZL5	0.0053519159555435
Q06787	Q7Z3T8	0.0053519145585596
O75175	Q8TE02	0.0053519145585596
O76021	A1L0T0	0.0053519145585596
Q9H6U6	Q7L0Y3	0.005351913627237
Q9Y2Z0	Q9H7S9	0.0053519122302532
P36873	Q9HAV4	0.0053519117645919
Q96TA2	P39023	0.0053519043140113
Q9UIV1	Q9ULP9	0.0053519019857048
Q6ZRV2	P33992	0.005351900588721
P56385	P10768	0.0053518996573984
Q6P2Q9	Q9H7E9	0.0053518996573984
Q99798	Q96AY3	0.0053518996573984
Q92820	P06239	0.0053518996573984
P52888	Q14974	0.0053518996573984
O75940	Q16881	0.0053518996573984
A6NEC2	Q9H0W5	0.0053518996573984
Q9NQ55	Q8WWI1	0.0053518987260758
Q7Z614	P35609	0.0053518987260758
Q6L8Q7	Q6NUN0	0.005351897329092
Q96N66	Q9UNQ2	0.0053518954664468
Q92576	Q9Y4P8	0.0053518950007855
P08758	O75787	0.005351894069463
Q562R1	P57721	0.0053518898785114
P05023	Q96T88	0.0053518875502049
O00170	P50995	0.0053518838249146
P0DI82	O43933	0.0053518824279308
Q05048	O15504	0.0053518824279308
Q6ZMG9	Q9ULK5	0.0053518824279308
Q8NDV7	Q9NX00	0.0053518814966082
Q9Y5G2	P00403	0.0053518805652856
Q9Y5K6	Q01780	0.0053518745116889
Q7Z3S9	Q02790	0.0053518745116889
Q14527	O94898	0.0053518721833825
P67870	Q7Z494	0.0053518712520599
Q9H0B6	P68104	0.005351869855076
Q9HCJ0	Q9Y343	0.0053518656641244
Q6NZY4	Q9H0J9	0.0053518572822213
Q9UL63	Q13835	0.0053518563508987
Q9UIC8	P11586	0.0053518563508987
Q6BDS2	Q99567	0.0053518540225923
Q92896	P04181	0.0053518451750278
Q99653	P35241	0.0053518447093665
O75915	P62081	0.0053518409840762
O75643	P52948	0.0053518391214311
P56192	Q5HYK7	0.0053518344648182
P35579	Q5HYK7	0.0053518344648182
Q6FI13	Q5HYK7	0.0053518344648182
Q16543	P46100	0.0053518344648182
Q5HYK7	Q9H2G2	0.0053518344648182
Q5HYK7	Q8TEQ6	0.0053518344648182
Q5HYK7	Q9UHB9	0.0053518344648182
Q9H6B4	P62701	0.0053518312051892
P62701	O43157	0.0053518312051892
Q8IZL2	P62701	0.0053518312051892
Q8N715	P62701	0.0053518312051892
P58743	P62701	0.0053518312051892
P62701	P37231	0.0053518312051892
P62701	O75881	0.0053518312051892
P62701	Q8NA69	0.0053518312051892
Q6PCE3	P62701	0.0053518312051892
Q6ZTR5	P62701	0.0053518312051892
P15927	Q9H8X2	0.0053518251515924
P08865	O75342	0.0053518251515924
Q14C86	Q9H0K1	0.0053518246859312
Q9Y613	Q08J23	0.0053518246859312
Q16698	O15173	0.0053518232889473
Q00403	Q8NBI6	0.0053518204949796
P01591	O60271	0.0053518186323344
O75475	Q15047	0.0053518172353506
O75475	Q96IM9	0.0053518172353506
P40763	P52597	0.0053518158383667
Q13946	P11717	0.0053518149070441
Q14247	Q9NW82	0.0053518139757215
P52926	Q16795	0.0053518116474151
P55735	Q96FH0	0.0053518000058829
Q8WWI1	O95433	0.0053518000058829
P15559	O60427	0.0053518000058829
P31948	Q92529	0.0053517981432378
Q66K79	P17980	0.0053517967462539
Q9NT62	Q14257	0.0053517967462539
O94842	Q5T6F0	0.0053517967462539
Q9NZL3	P17980	0.0053517967462539
P09960	Q6NXR0	0.0053517967462539
P61619	Q9NQW5	0.0053517967462539
Q9NRJ7	P17980	0.0053517967462539
O94842	Q8TCB7	0.0053517967462539
Q9NPF7	P54709	0.0053517967462539
P14868	P10645	0.0053517967462539
Q96FN5	P09960	0.0053517967462539
O94842	O76099	0.0053517967462539
Q9BWT1	P17980	0.0053517967462539
O94842	Q96PV4	0.0053517967462539
124149	Q14257	0.0053517967462539
O00254	P38919	0.0053517967462539
O00410	Q8N228	0.0053517967462539
P09960	Q96NZ1	0.0053517967462539
Q16853	P11586	0.0053517967462539
P11586	P35442	0.0053517967462539
Q8N2H9	P38919	0.0053517967462539
P17980	Q8IW19	0.0053517967462539
O60404	O00410	0.0053517967462539
O94842	Q86UN6	0.0053517967462539
Q08AI6	O94842	0.0053517967462539
P09960	Q5TCH4	0.0053517967462539
Q53QZ3	O94842	0.0053517967462539
O94842	Q96NG8	0.0053517967462539
Q9H2M3	P54709	0.0053517967462539
O94842	Q7Z403	0.0053517967462539
P19878	O94842	0.0053517967462539
P61619	P47870	0.0053517967462539
Q5W5X9	O94842	0.0053517967462539
255352	O94842	0.0053517967462539
O94842	Q08495	0.0053517967462539
Q86SI9	O94842	0.0053517967462539
O94842	A6H8Z2	0.0053517967462539
P14416	O94842	0.0053517967462539
O94842	P48051	0.0053517967462539
P09960	Q92521	0.0053517967462539
P02748	O94842	0.0053517967462539
Q8NEE6	Q14257	0.0053517967462539
Q8NHS0	P54709	0.0053517967462539
Q8TAL6	O43251	0.0053517967462539
O94842	P13631	0.0053517967462539
O43251	P39905	0.0053517967462539
P14868	O00482	0.0053517967462539
Q9UGJ1	P31150	0.0053517967462539
P31150	Q8WUE5	0.0053517967462539
P31150	P30304	0.0053517967462539
P31150	Q8N8M0	0.0053517967462539
Q5RL73	O94842	0.0053517967462539
Q6UWM9	P31150	0.0053517967462539
O94842	Q5GAN3	0.0053517967462539
P31150	Q9NVX7	0.0053517967462539
P58753	O94842	0.0053517967462539
O94842	P37173	0.0053517967462539
O94842	Q96S53	0.0053517967462539
P09960	P23327	0.0053517967462539
O94842	Q07075	0.0053517967462539
Q9Y6E7	O00410	0.0053517967462539
P09960	O60921	0.0053517967462539
P14868	Q9H0B8	0.0053517967462539
P14868	A6NMK7	0.0053517967462539
P14868	Q99689	0.0053517967462539
Q9Y6E7	P54709	0.0053517967462539
P04181	Q9NRW4	0.0053517953492701
P42702	Q8N0X7	0.0053517925553023
P33993	P78344	0.0053517925553023
Q7Z2K8	Q13362	0.0053517865017056
F5GYL9	Q3MHD2	0.0053517748601734
Q13445	P49006	0.0053517739288508
Q9BWJ5	P13637	0.005351769272238
P50402	Q562E7	0.0053517632186412
P18669	Q16665	0.0053517590276896
O75381	Q16626	0.0053517576307058
Q8N0T1	P09211	0.0053517576307058
Q2M2I8	Q7Z4H7	0.0053517562337219
Q9NQZ2	Q15366	0.0053517543710768
O43432	Q9NUP9	0.0053517511114478
O75694	Q8TCG1	0.0053517501801252
O14880	Q66K74	0.00535174831748
O75190	P14616	0.0053517478518188
Q9H074	Q9UL25	0.0053517459891736
Q6I9Y2	P43243	0.0053517455235123
Q6PIJ6	P46778	0.0053517366759479
Q9H6R4	Q96S94	0.0053517357446253
P09417	Q15788	0.0053517338819801
Q9HD33	O43598	0.0053517329506576
Q8NI60	Q9BPW9	0.005351732019335
Q13084	P78371	0.0053517296910285
P84243	P35268	0.0053517282940447
O60613	Q8TCD5	0.0053517278283834
Q9NNX6	P04406	0.0053517278283834
O60613	Q4G176	0.0053517278283834
Q92993	P78318	0.0053517278283834
P14415	O43819	0.0053517278283834
Q9BTL4	O43819	0.0053517278283834
O14497	649946	0.0053517268970608
P04818	Q96HA8	0.0053517236374318
P55060	Q9BTD8	0.0053517231717705
P61086	Q5T6F2	0.0053517213091254
P21796	Q15818	0.0053517213091254
A5YKK6	P51805	0.0053517185151577
Q9H4L4	Q9H074	0.0053517185151577
Q9BSH4	Q96I25	0.0053517152555286
Q9BZF1	P17980	0.0053517143242061
Q8NCH0	P62330	0.0053517022170126
Q15185	Q96F07	0.0053517017513513
O00255	Q15800	0.0053517008200287
Q9UJC5	Q8N5K1	0.0053517003543674
O14578	Q93009	0.0053516961634159
O60516	Q93009	0.0053516961634159
Q9UBC3	Q93009	0.0053516961634159
O15151	Q15029	0.0053516910411417
Q86VI3	O95749	0.0053516891784965
P28070	Q15853	0.005351688247174
Q9NSE4	Q5BJD5	0.0053516821935772
Q76I76	P40424	0.0053516812622547
P27361	P67775	0.0053516812622547
Q9Y2Q5	Q99442	0.0053516798652708
P55084	Q8WUW1	0.0053516784682869
Q14194	P36959	0.0053516784682869
Q5TAB7	P68032	0.0053516780026257
Q9H6X5	P05455	0.0053516714833676
Q5SZJ8	P60709	0.0053516686893999
Q96BY9	Q9Y281	0.0053516668267548
Q96DM3	O94762	0.0053516635671257
Q6PD62	O60293	0.0053516589105129
Q9P003	Q8IU60	0.0053516589105129
Q13363	Q96FQ6	0.0053516584448516
Q9H2F5	P33316	0.0053516542539
P40429	Q9Y5M8	0.0053516495972871
Q5SWX8	Q86SJ6	0.0053516463376581
Q8N344	Q9P2R7	0.0053516449406743
P32969	Q9BW62	0.0053516426123678
Q96CN9	P62258	0.0053516426123678
Q9UPQ7	P63244	0.0053516426123678
Q08211	Q9UPQ7	0.0053516426123678
P26373	Q96CN9	0.0053516426123678
Q86WA6	Q04637	0.0053516426123678
P06733	Q96CN9	0.0053516426123678
Q86SQ0	P35268	0.0053516426123678
Q96CN9	P62701	0.0053516426123678
Q96CN9	P62753	0.0053516426123678
Q96CN9	P62241	0.0053516426123678
P46781	Q9BW62	0.0053516426123678
P46781	Q96CN9	0.0053516426123678
Q9NW15	Q04637	0.0053516426123678
Q6Y7W6	O75787	0.0053516426123678
Q9BW62	P62081	0.0053516426123678
Q9NW15	Q9Y230	0.0053516426123678
Q96CN9	P46109	0.0053516426123678
Q96CN9	P15880	0.0053516426123678
Q9Y2H6	Q86T24	0.0053516426123678
O43639	P15880	0.0053516426123678
Q99962	P62081	0.0053516426123678
Q99962	P15880	0.0053516426123678
Q96CN9	P83731	0.0053516426123678
Q14247	Q9BW62	0.0053516426123678
P20337	P46109	0.0053516426123678
P11498	Q99962	0.0053516426123678
P78371	Q9NW15	0.0053516426123678
Q6PKG0	O15155	0.0053516426123678
Q96CN9	P62899	0.0053516426123678
P23246	Q96CN9	0.0053516426123678
Q99962	P46109	0.0053516426123678
Q96CN9	P62263	0.0053516426123678
Q15365	Q9BW62	0.0053516426123678
Q99962	Q9NR30	0.0053516426123678
P62899	Q86WA6	0.0053516426123678
P35268	Q9UJF2	0.0053516426123678
P48643	Q9NW15	0.0053516426123678
P08670	Q99962	0.0053516426123678
Q96CN9	P39023	0.0053516426123678
P78371	O76024	0.0053516426123678
P06748	Q9BW62	0.0053516426123678
Q9BW62	P62913	0.0053516426123678
Q9BRK0	P46109	0.0053516426123678
Q9BW62	P46109	0.0053516426123678
P67809	O76024	0.0053516426123678
P11498	Q96K17	0.0053516426123678
P11498	Q86WA6	0.0053516426123678
O43639	P11498	0.0053516426123678
Q9BW62	P18621	0.0053516426123678
Q9NW15	O43143	0.0053516426123678
O60906	Q04637	0.0053516426123678
P06748	Q96CN9	0.0053516426123678
Q99962	Q15233	0.0053516426123678
P36578	Q96CN9	0.0053516426123678
P78371	Q9H1E5	0.0053516426123678
Q9BW62	P83731	0.0053516426123678
Q9BW62	P39023	0.0053516426123678
P26373	Q9BW62	0.0053516426123678
Q15365	Q96CN9	0.0053516426123678
P14618	Q96CN9	0.0053516426123678
Q9NW15	P67809	0.0053516426123678
P08670	Q9BW62	0.0053516426123678
Q08211	Q96CN9	0.0053516426123678
P62899	Q9BW62	0.0053516426123678
P06748	Q9UPQ7	0.0053516426123678
P46060	Q86WA6	0.0053516426123678
Q9UBF2	Q96K17	0.0053516426123678
P09651	Q9UPQ7	0.0053516426123678
P21333	Q9UPQ7	0.0053516426123678
Q15365	Q9UPQ7	0.0053516426123678
Q9BW62	Q9ULH7	0.0053516426123678
P62249	Q9UPQ7	0.0053516426123678
P46781	Q9UPQ7	0.0053516426123678
Q8WX92	Q9Y265	0.0053516426123678
P55209	Q9UPQ7	0.0053516426123678
Q99962	Q9ULH7	0.0053516426123678
P06576	Q8WX92	0.0053516426123678
Q8NC51	Q9BW62	0.0053516426123678
Q6Y7W6	O15031	0.0053516426123678
Q9UBF2	Q86WA6	0.0053516426123678
P26373	Q8WX92	0.0053516426123678
P20337	Q9ULH7	0.0053516426123678
Q6PKG0	Q9Y5Z9	0.0053516426123678
Q8WX92	P83731	0.0053516426123678
P84077	Q9UPQ7	0.0053516426123678
Q8WX92	P18621	0.0053516426123678
O60906	Q96RQ3	0.0053516426123678
Q9UBF2	Q99962	0.0053516426123678
O43639	Q9UBF2	0.0053516426123678
P06454	Q9ULH7	0.0053516426123678
Q07021	Q8WX92	0.0053516426123678
Q6PKG0	O95249	0.0053516426123678
Q96EX1	Q96RQ3	0.0053516426123678
P11498	Q9UPQ7	0.0053516426123678
Q96CN9	Q96RQ3	0.0053516426123678
Q96CN9	P46060	0.0053516426123678
Q9NW15	P62258	0.0053516426123678
Q9NW15	Q96PK6	0.0053516426123678
Q9UBF2	Q96EX1	0.0053516426123678
Q9NW15	P09651	0.0053516426123678
Q96CP2	Q96RQ3	0.0053516426123678
Q96EX1	P62081	0.0053516426123678
Q96EX1	Q14739	0.0053516426123678
P84077	Q96EX1	0.0053516426123678
P22626	Q9NW15	0.0053516426123678
Q96EX1	Q04637	0.0053516426123678
P11498	Q96EX1	0.0053516426123678
P20337	P55209	0.0053516426123678
Q7Z3D4	P46060	0.0053516426123678
P32969	Q9UPQ7	0.0053516426123678
P46060	Q99962	0.0053516426123678
Q8NC51	Q86WA6	0.0053516426123678
P62913	Q9UPQ7	0.0053516426123678
Q9NW15	P19338	0.0053516426123678
Q9UBF2	Q96CN9	0.0053516426123678
Q8WX92	P62913	0.0053516426123678
P18621	Q9UPQ7	0.0053516426123678
Q6Y7W6	Q3ZAQ7	0.0053516426123678
Q99962	Q96RQ3	0.0053516426123678
P46781	Q8WX92	0.0053516426123678
P49411	Q9UPQ7	0.0053516426123678
Q6IQ23	O95433	0.0053516426123678
Q9BW62	Q96RQ3	0.0053516426123678
P52429	Q96RQ3	0.0053516426123678
P49792	Q9BVC6	0.0053516426123678
P36578	Q8WX92	0.0053516426123678
Q9NW15	P05787	0.0053516426123678
P05787	P52429	0.0053516426123678
P84077	Q96CN9	0.0053516426123678
Q14739	Q99962	0.0053516426123678
Q14739	Q9BW62	0.0053516426123678
P62249	Q8WX92	0.0053516426123678
Q9NW15	P30050	0.0053516426123678
Q6Y7W6	Q92575	0.0053516426123678
Q9NW15	P46060	0.0053516426123678
P84077	O60906	0.0053516426123678
P84077	Q99962	0.0053516426123678
Q9NW15	P52907	0.0053516426123678
Q9NW15	Q9Y265	0.0053516426123678
Q9H1E5	P62258	0.0053516426123678
Q9NW15	P35268	0.0053516426123678
Q9Y2H6	P23246	0.0053516426123678
Q96CN9	Q9NR30	0.0053516426123678
P20337	P84077	0.0053516426123678
Q96CN9	P49959	0.0053516426123678
Q96EX1	P49959	0.0053516426123678
Q8WX92	P49327	0.0053516426123678
O43639	P49959	0.0053516426123678
P46060	Q9UPQ7	0.0053516426123678
P62899	Q8WX92	0.0053516426123678
Q8WX92	P15880	0.0053516426123678
Q8WX92	P23396	0.0053516426123678
P52429	Q9ULH7	0.0053516426123678
O43639	Q96RQ3	0.0053516426123678
Q6PKG0	Q9P0T7	0.0053516426123678
Q9UBF2	Q9UPQ7	0.0053516426123678
Q9UBF2	Q9BW62	0.0053516426123678
P52907	Q9UPQ7	0.0053516426123678
P84077	Q9BW62	0.0053516426123678
Q14739	Q9UPQ7	0.0053516426123678
P52907	P52429	0.0053516426123678
Q14974	Q9BW62	0.0053516426123678
101929876	Q9NW15	0.0053516426123678
O60906	P49959	0.0053516426123678
Q5VW38	Q8IW35	0.0053516384214162
Q86WT1	O75909	0.0053516365587711
P17707	O14745	0.0053516365587711
Q9H4F8	P62937	0.0053516365587711
P33552	Q9Y6E2	0.0053516365587711
Q6IN85	O60524	0.0053516365587711
O60716	Q9ULW8	0.0053516365587711
P53805	O75909	0.0053516365587711
Q56P03	Q9NPA3	0.0053516365587711
Q15388	O00154	0.0053516365587711
Q6UN15	P07864	0.0053516365587711
Q9NRD5	O15131	0.0053516365587711
Q9HCY8	Q99661	0.0053516365587711
P37108	Q9BTM9	0.0053516365587711
O15460	Q8WUH1	0.0053516365587711
Q6NUN0	P10515	0.0053516356274485
O75052	Q9H6R7	0.0053516342304646
A6NKT7	P62910	0.0053516328334808
O43502	P10809	0.0053516309708356
Q6UN15	Q9HCK5	0.0053516300395131
P08243	P10515	0.0053516300395131
P11498	ENSG00000215472	0.0053516277112066
O14815	Q96I24	0.0053516207262873
Q96HZ4	P68371	0.0053516207262873
Q9Y678	Q5VW36	0.005351620260626
Q5VTE6	Q9C005	0.0053516193293035
P62269	P49642	0.0053516193293035
Q9Y4W2	Q6P4R8	0.0053516193293035
Q86WG5	Q9Y2B0	0.0053516151383519
O43526	P30048	0.0053516146726906
Q14194	P21283	0.005351613741368
P13804	P53621	0.0053516132757067
Q9BQ39	Q14493	0.0053516128100454
Q9H0U4	P49720	0.0053516118787229
Q6Y288	Q9NZL9	0.0053516081534326
Q9NWS0	P05091	0.0053516081534326
P62820	Q9BQ61	0.0053515946492552
P16615	Q8TDW4	0.0053515890613198
Q86V88	P38159	0.0053515858016908
Q00688	Q9UJX5	0.0053515848703682
P06748	O14737	0.0053515806794166
Q9P2R7	O75325	0.0053515788167715
Q92546	P22307	0.005351573228836
Q9H251	Q13526	0.0053515676409006
Q96IJ6	O43396	0.0053515676409006
Q9H251	P68036	0.0053515676409006
Q93052	Q8TAA9	0.0053515662439167
Q9Y6U3	Q9H4A3	0.0053515662439167
Q9NR46	Q9NVT9	0.0053515643812716
P35243	P60709	0.0053515620529651
P06576	Q12946	0.0053515583276748
Q9Y672	Q14240	0.0053515583276748
Q9UMN6	P07437	0.0053515564650297
Q9UMN6	P49327	0.0053515564650297
Q9UMN6	P62244	0.0053515564650297
P50851	Q9Y2D8	0.0053515555337071
P49326	P04843	0.0053515513427555
Q9UJS0	Q5FVE4	0.0053515513427555
Q5SY16	P35637	0.0053515513427555
P01036	Q96IU4	0.0053515471518039
Q02078	P63010	0.0053515429608523
Q9UNM6	Q6SA08	0.0053515387699007
P15924	Q969J3	0.0053515383042395
Q9Y5J9	Q15825	0.0053515378385782
P49750	P30566	0.0053515364415943
O75376	Q86TX2	0.0053515364415943
Q14687	Q96T37	0.0053515364415943
Q5T481	O14980	0.0053515364415943
Q9HC44	Q96JH7	0.0053515364415943
O75717	Q13011	0.0053515364415943
Q13325	Q9BQA1	0.0053515364415943
Q6KC79	P41252	0.0053515364415943
Q9UKJ3	P62195	0.0053515364415943
P23396	Q6N075	0.0053515350446105
Q1X8D7	P23396	0.0053515350446105
Q68D51	P23396	0.0053515350446105
Q92643	P49327	0.0053515257313847
Q8NEF9	P58107	0.0053515243344008
P16220	P52737	0.0053515210747718
Q16560	Q99590	0.0053515210747718
O60216	Q99661	0.0053515210747718
Q99081	Q9H5Z1	0.0053515210747718
Q9NVX2	Q9H2Y7	0.0053515210747718
Q96CP6	Q9ULS5	0.0053515210747718
Q69YH5	Q13427	0.0053515210747718
Q96J84	Q9H6S1	0.0053515210747718
O43390	O75113	0.0053515206091105
Q96SZ6	Q5JSZ5	0.0053515182808041
Q7Z6E9	O60749	0.0053515182808041
P53007	Q8N1G4	0.0053515178151428
Q7Z2W9	O43765	0.0053515131585299
Q9P013	Q9H5H4	0.0053515131585299
Q9UHR4	Q8NI27	0.0053515112958848
Q9BWC9	Q12906	0.0053515047766268
A1L0T0	P63172	0.0053514973260462
Q04917	P11362	0.0053514959290623
P52569	Q9UQ80	0.0053514959290623
P55084	Q53EZ4	0.0053514945320785
Q9Y247	O00571	0.0053514931350946
O43813	Q71RG4	0.0053514908067882
P46108	O75367	0.0053514880128204
Q13573	P25686	0.0053514870814979
P09972	O00161	0.0053514847531914
P51114	Q58WW2	0.0053514842875301
Q13405	Q15024	0.0053514819592237
O95298	Q86X29	0.0053514735773205
Q8N490	Q14694	0.0053514731116592
O14964	P42167	0.0053514712490141
Q8NEZ5	Q07065	0.0053514675237238
Q8IV77	P20700	0.0053514651954174
O00442	Q13257	0.0053514647297561
Q99733	O75592	0.0053514642640948
Q12906	P51811	0.0053514633327722
P25205	A6ZKI3	0.0053514628671109
Q15293	Q9Y4J8	0.0053514605388045
Q5T7M9	Q7Z739	0.0053514596074819
Q99959	Q15054	0.0053514586761593
Q9BPX3	P35908	0.0053514540195465
P13674	Q13885	0.0053514535538852
Q08379	O75340	0.0053514526225626
Q8WZA0	Q9GZT3	0.0053514423780143
Q9BWJ5	P49916	0.005351441912353
Q96FN4	Q96C90	0.0053514335304498
Q9H992	Q9Y244	0.0053514335304498
Q02413	Q9Y399	0.0053514335304498
Q9BX68	Q96GD4	0.005351432133466
P21964	Q9NUL7	0.0053514316678047
Q53HC5	Q02790	0.0053514316678047
Q14160	P61289	0.0053514293394982
A5YKK6	Q07020	0.0053514270111918
Q9NYU2	Q5T0B9	0.0053514246828854
P20290	Q9Y3C6	0.0053514228202402
Q5K651	Q92922	0.0053514223545789
P33176	Q9NX40	0.0053514223545789
P54132	P09234	0.0053514204919338
Q13547	Q9BPU6	0.0053514195606112
Q9UEU0	Q8N490	0.0053514190949499
O43684	Q8N165	0.0053514153696596
P24864	P07948	0.0053514153696596
Q9NSE4	P06396	0.0053514004684984
Q9UHA2	Q9H0A0	0.0053514004684984
Q9UG63	P60842	0.0053514004684984
P13798	P04179	0.0053514004684984
P48643	Q8IV08	0.0053513986058533
P60604	Q9BVK8	0.005351394880563
Q9H9A6	P63104	0.005351391620934
Q16836	O00217	0.0053513897582888
Q9UDY4	Q01650	0.0053513874299824
Q13216	O60784	0.0053513864986598
Q9UI15	Q8N5Z0	0.0053513818420469
Q9Y4I1	P13995	0.0053513664752244
P54727	P14735	0.0053513655439019
Q9Y262	Q96CM3	0.0053513655439019
Q9NRR5	P25705	0.0053513632155954
P49321	A8MT70	0.0053513627499341
P49321	Q8IUX8	0.0053513627499341
P49321	P05177	0.0053513627499341
P49321	O15232	0.0053513627499341
P49321	Q9HB96	0.0053513627499341
P26368	Q07020	0.0053513604216277
P67870	Q9UNP9	0.0053513585589826
O43592	Q8IX90	0.0053513525053858
O75083	Q9BWV1	0.0053513497114181
P11171	Q6IPR3	0.0053513473831117
O95373	O14965	0.0053513469174504
Q53GQ0	Q86VZ2	0.0053513441234827
Q9Y2X7	P02768	0.0053513431921601
Q8NB78	P05141	0.0053513431921601
P11021	Q5VTB9	0.0053513431921601
P29320	Q00325	0.0053513431921601
Q7Z5K2	P02768	0.0053513431921601
P11142	Q9Y2K1	0.0053513431921601
P15559	P00748	0.0053513431921601
Q5T749	Q9NXV2	0.0053513431921601
Q8TAF3	Q5D862	0.0053513431921601
3327	P10599	0.0053513431921601
P40763	Q86XX4	0.0053513380698859
Q8WWM7	P30520	0.0053513357415795
Q29983	Q9NVH1	0.0053513343445956
P36542	Q5RI15	0.005351333413273
Q9Y6Q5	O43504	0.0053513292223215
Q9HCC0	Q09019	0.0053513292223215
Q7Z2W9	Q9UQB8	0.0053513292223215
P63279	Q08257	0.0053513227030634
P63167	P46109	0.0053513199090957
P55145	Q86U28	0.0053513185121119
Q8TCS8	Q5JSH3	0.0053513185121119
Q9Y5K8	A6NDG6	0.0053513185121119
Q8N7H5	Q13315	0.0053513185121119
Q16763	Q15424	0.0053513185121119
Q8N7H5	266971	0.0053513185121119
Q9NPD3	O95503	0.0053513161838054
Q02543	O00295	0.0053513115271925
P05186	Q02543	0.0053513115271925
O14530	Q7Z4G1	0.0053513101302087
P50452	O43252	0.0053513036109507
Q86V81	O75914	0.0053513026796281
A0MZ66	P17987	0.0053513026796281
Q02952	O95864	0.0053512984886765
Q9NY97	P61803	0.0053512961603701
Q96FN4	Q7L7V1	0.0053512961603701
P37802	Q8N511	0.0053512947633862
Q8N5C6	P68133	0.0053512933664023
Q9NXH9	Q9NXS2	0.0053512929007411
P19623	Q9Y478	0.0053512919694185
Q14315	Q86VX9	0.0053512845188379
P49023	Q02543	0.0053512845188379
Q2M2I8	Q92900	0.005351283121854
Q9BTT6	Q96SZ6	0.0053512817248702
Q8WWM7	Q9Y3L5	0.0053512807935476
P55060	Q4G176	0.0053512779995799
Q17R89	P08238	0.005351276602596
Q9Y6G5	Q9Y4G6	0.005351273342967
ENSG00000172070	Q7Z2Z1	0.0053512672893702
Q92621	Q08J23	0.0053512649610638
Q8N2K0	O14976	0.0053512640297412
Q969U7	P48147	0.0053512617014348
P13284	P50452	0.0053512519225478
P10398	Q96DV4	0.0053512514568865
O75794	P47897	0.0053512472659349
Q8TDR2	A0FGR8	0.005351245868951
Q9NRN7	P0DJD0	0.0053512449376285
P20036	O15145	0.0053512407466769
Q5T9A4	Q99640	0.0053512379527091
P35268	P06400	0.0053512346930801
P26358	P33316	0.005351229570806
Q96GS4	P43243	0.0053512272424995
P12004	Q9NYF0	0.0053512156009674
O43196	O00567	0.0053512058220803
P62979	Q96IX5	0.0053512034937739
Q9BT17	P23919	0.0053512006998062
P56282	Q14554	0.0053511895239353
Q70JA7	Q99707	0.0053511839359998
Q9C0B1	O75955	0.0053511834703385
P58215	P46781	0.0053511830046772
O75947	O43852	0.0053511830046772
Q9UPT8	Q9BUQ8	0.0053511820733547
Q14676	Q13523	0.0053511820733547
Q9Y2H2	Q16891	0.0053511806763708
Q8NC51	Q6ZMZ0	0.0053511806763708
Q15043	P54802	0.0053511783480644
Q9UMX5	P54107	0.0053511718288064
Q9UMX5	Q7Z628	0.0053511718288064
P49006	Q6ZSZ6	0.0053511718288064
P13693	P01308	0.0053511718288064
Q5T036	C9JLW8	0.0053511718288064
Q3B7S5	P16949	0.0053511718288064
Q8TAZ6	Q9UMX5	0.0053511718288064
P98066	P00403	0.0053511718288064
Q7RTW8	Q13148	0.0053511718288064
280657	C9JLW8	0.0053511718288064
P00403	Q53EV4	0.0053511718288064
Q02509	Q13148	0.0053511718288064
Q9UMX5	Q4G0I0	0.0053511718288064
P45844	Q13148	0.0053511718288064
C9JLW8	P59047	0.0053511718288064
O75311	Q13148	0.0053511718288064
P49006	Q8WTV1	0.0053511718288064
Q96KN4	P16949	0.0053511718288064
P49006	Q9UIA0	0.0053511718288064
P49006	Q6P2I7	0.0053511718288064
P00403	Q9UC07	0.0053511718288064
Q8N6F8	P49006	0.0053511718288064
Q5T036	P00403	0.0053511718288064
P16949	Q9GZZ0	0.0053511718288064
Q8WYQ4	P16949	0.0053511718288064
P09936	P78552	0.0053511718288064
P54107	Q13148	0.0053511718288064
Q9H4D5	Q13148	0.0053511718288064
Q9BWW7	Q9UMX5	0.0053511718288064
C9JLW8	Q6IE38	0.0053511718288064
Q8IWU2	P16949	0.0053511718288064
Q02962	P16949	0.0053511718288064
P83110	P16949	0.0053511718288064
Q9NR96	Q13148	0.0053511718288064
Q5TZ20	C9JLW8	0.0053511718288064
C9JLW8	Q13950	0.0053511718288064
P49006	Q9BYN7	0.0053511718288064
Q8WY41	C9JLW8	0.0053511718288064
P00403	A6NKK0	0.0053511718288064
Q13148	Q9Y693	0.0053511718288064
P31268	P16949	0.0053511718288064
Q5TGS1	P49006	0.0053511718288064
Q8TCY9	P49006	0.0053511718288064
Q9Y2L9	Q13148	0.0053511718288064
P49006	P30203	0.0053511718288064
P13693	441191	0.0053511718288064
Q13148	Q8IYF1	0.0053511718288064
Q8N8F7	P16949	0.0053511718288064
P13693	128872	0.0053511718288064
Q8NGP6	P00403	0.0053511718288064
P13693	728461	0.0053511718288064
P00403	Q9H6Q3	0.0053511718288064
Q9BXY8	P16949	0.0053511718288064
P13693	Q8NGE1	0.0053511718288064
Q15622	C9JLW8	0.0053511718288064
Q9Y5Z6	P49006	0.0053511718288064
Q96A28	P00403	0.0053511718288064
Q9UMX5	Q2WEN9	0.0053511718288064
P00403	Q96RB7	0.0053511718288064
O43597	Q13257	0.0053511718288064
Q13148	Q9Y5G0	0.0053511718288064
Q8NGC3	P16949	0.0053511718288064
Q8NH76	C9JLW8	0.0053511718288064
Q9UMX5	Q8NHP1	0.0053511718288064
P13693	Q8NGP4	0.0053511718288064
Q9H3H3	P23921	0.0053511718288064
P13693	Q96DP5	0.0053511718288064
Q9UMX5	Q9BSM1	0.0053511718288064
Q3LI73	Q13148	0.0053511718288064
C9JLW8	Q8NGZ9	0.0053511718288064
O75920	P16949	0.0053511718288064
P49006	Q8NGR1	0.0053511718288064
Q8NH61	Q9UMX5	0.0053511718288064
Q8NGS8	P16949	0.0053511718288064
Q5JQS5	P16949	0.0053511718288064
P13693	P56748	0.0053511718288064
P49006	146880	0.0053511718288064
P00403	Q96N28	0.0053511718288064
C9JLW8	Q8NGF4	0.0053511718288064
P35858	P00403	0.0053511718288064
Q9UNG2	Q13148	0.0053511718288064
Q13148	Q9Y585	0.0053511718288064
Q52LG2	P49006	0.0053511718288064
P13693	P16619	0.0053511718288064
Q96QR1	P16949	0.0053511718288064
P00403	O00481	0.0053511718288064
Q9UMX5	O94929	0.0053511718288064
P00403	P45452	0.0053511718288064
C9JLW8	Q8NDW4	0.0053511718288064
Q9ULV1	Q9UMX5	0.0053511718288064
P00403	375133	0.0053511718288064
Q8N6F1	P00403	0.0053511718288064
P00403	A0PJK1	0.0053511718288064
Q2M2D7	Q13148	0.0053511718288064
P16949	Q96A00	0.0053511718288064
P00403	Q5VZY2	0.0053511718288064
Q13148	Q9Y5H6	0.0053511718288064
P49006	Q9NR63	0.0053511718288064
Q9BUB5	P16949	0.0053511718288064
Q30KQ6	Q9UMX5	0.0053511718288064
P13693	P59544	0.0053511718288064
Q86UW2	Q9UMX5	0.0053511718288064
Q13148	Q13956	0.0053511718288064
Q8NGM8	P00403	0.0053511718288064
P47871	P16949	0.0053511718288064
P16949	Q96R08	0.0053511718288064
Q9P0S2	Q9UMX5	0.0053511718288064
O60829	P16949	0.0053511718288064
C9JLW8	Q8NHB8	0.0053511718288064
O76013	Q9UMX5	0.0053511718288064
P49006	Q9Y6C5	0.0053511718288064
P49006	O15117	0.0053511718288064
C9JLW8	A6PVS8	0.0053511718288064
P23471	Q13148	0.0053511718288064
P49006	Q96LT6	0.0053511718288064
Q8WZ42	Q15125	0.0053511713631451
ENSG00000139637	P35557	0.0053511713631451
Q00403	P04075	0.0053511676378548
Q5W041	P07900	0.0053511639125645
P56937	P54709	0.0053511611185967
Q13905	Q15008	0.0053511611185967
Q8N8S7	P08729	0.0053511611185967
P50225	P30085	0.0053511611185967
Q9Y3D9	P46734	0.0053511611185967
Q92769	P20929	0.0053511611185967
P61026	Q9P2D1	0.0053511611185967
P55786	Q8IWA0	0.0053511597216129
Q9NS91	Q92900	0.0053511592559516
Q9NRZ9	P84077	0.0053511569276452
Q14738	P05388	0.0053511569276452
P31321	P51648	0.0053511564619839
Q9BR76	O60925	0.0053511527366936
P35520	Q9Y617	0.0053511527366936
Q9UNY4	P67775	0.0053511513397097
P37198	Q15029	0.0053511504083871
Q14247	Q8NGP6	0.0053511494770646
A6NNB3	Q86X55	0.0053511494770646
Q86X55	Q8TF62	0.0053511494770646
Q14247	P45844	0.0053511494770646
Q9H2D6	Q86X55	0.0053511494770646
Q00005	O75131	0.0053511494770646
Q86VE0	Q86X55	0.0053511494770646
Q86U86	Q8IYB3	0.005351148545742
P61960	Q9UNN8	0.0053511476144194
Q3ZCQ8	Q6B0B8	0.0053511466830968
Q9NQT4	Q92878	0.0053511466830968
P39060	Q9UPY5	0.0053511462174355
Q08431	P04920	0.0053511462174355
Q9Y2A7	Q9NZC7	0.0053511448204517
Q9P2E9	Q2TB10	0.0053511406295001
Q8NEY8	P53985	0.0053511401638388
P38919	Q5BJF2	0.0053511396981775
Q9NS69	P78356	0.0053511299192905
Q14204	Q9C0F1	0.0053511299192905
P78371	P10301	0.0053511271253228
Q9UFF9	P68366	0.0053511261940002
Q9NSB2	Q9UPN7	0.0053511229343712
Q8TF72	O14929	0.0053511229343712
P48047	O94986	0.0053511229343712
O43920	Q9C005	0.0053511224687099
O94823	Q01844	0.0053511201404035
P18583	O00488	0.0053511196747422
Q14671	Q6IQ21	0.0053511196747422
Q6NYC1	O00505	0.0053511196747422
Q8ND24	Q14527	0.005351117812097
Q01167	Q01484	0.0053511154837906
P30533	Q96L34	0.0053511150181293
P06280	Q9NYY1	0.005351114552468
Q13126	Q14249	0.0053511140868067
Q9BQP7	Q9BTL3	0.0053511084988713
O75312	Q9Y281	0.0053511084988713
P33121	P06239	0.0053511084988713
Q9Y5K5	P06239	0.0053511084988713
P56589	P06239	0.0053511084988713
P55036	O00623	0.00535110803321
P55036	Q5JST6	0.00535110803321
P55036	Q8N196	0.00535110803321
P55735	Q9ULC3	0.00535110803321
P55036	286183	0.00535110803321
P29973	P62917	0.0053511066362261
Q9NRA8	Q9Y2I1	0.0053511057049036
Q14498	Q9NX40	0.005351104773581
Q9NVI7	Q2PZI1	0.0053511038422584
Q12879	Q07021	0.005351098254323
Q9BVS4	P10515	0.0053510931320488
P10909	P19367	0.0053510898724198
P35241	P35609	0.0053510894067585
O60784	Q8TDD1	0.0053510856814682
P06865	P53611	0.0053510852158069
P18583	Q9H2G2	0.0053510852158069
28755	P25705	0.0053510852158069
O95477	P30405	0.0053510847501456
Q9BQ67	Q9Y4X5	0.0053510833531618
Q02809	Q6IQ23	0.0053510824218392
Q9UBB5	Q96T37	0.0053510768339037
Q9BWJ5	P43490	0.0053510763682425
O60493	O43290	0.0053510745055973
Q9NSG2	O75794	0.0053510745055973
Q7Z4H7	Q96AY3	0.0053510745055973
P0CV98	P19338	0.0053510698489844
O14603	P19338	0.0053510698489844
P19338	P32243	0.0053510698489844
P33681	P19338	0.0053510698489844
P06733	Q8NEW7	0.0053510698489844
Q9BV86	Q8WVY7	0.0053510689176619
Q8IZD4	Q06124	0.0053510637953877
P07339	Q3YEC7	0.0053510623984038
Q9Y4Z0	Q6PJ61	0.0053510623984038
Q92688	O95977	0.0053510623984038
Q53GS9	Q16610	0.0053510623984038
Q99551	O95831	0.0053510582074522
Q9Y6X3	Q5VWG9	0.0053510572761297
Q9BXB4	Q9ULX6	0.0053510563448071
Q01105	Q96RF0	0.0053510563448071
Q86U28	Q9NRR3	0.0053510544821619
P0DP24	Q99640	0.0053510526195168
P26447	Q9BRV8	0.0053510521538555
P46100	P11182	0.0053510474972426
Q6ZV73	P20073	0.0053510465659201
Q68CZ6	P35268	0.0053510428406298
P06280	Q5BKZ1	0.0053510414436459
O60762	O43681	0.0053510414436459
P18124	Q8N0X4	0.0053510349243879
P0DMV9	P22413	0.0053510344587266
P55039	O75400	0.0053510288707911
Q13421	Q12906	0.0053510279394686
Q9UJ14	Q9H4L5	0.0053510251455008
P49761	P26599	0.0053510232828557
O76071	Q9HCN4	0.0053510218858718
P06730	Q8TBZ0	0.0053510186262428
Q9ULU8	P06730	0.0053510186262428
O00308	O43167	0.005351017229259
Q86UA1	P11177	0.0053510167635977
Q8N1F7	Q92989	0.0053510135039687
Q9BUF5	Q8TE02	0.0053510102443397
Q96CS2	P48634	0.0053510102443397
Q9UIG0	Q13596	0.0053510102443397
Q14247	P23528	0.0053510088473558
Q96EY7	P01130	0.0053510074503719
Q66PJ3	Q8WVV4	0.0053510074503719
O43716	P61981	0.0053510074503719
O14773	P17980	0.0053510037250816
Q3LXA3	Q9BTV4	0.0053510013967752
Q14314	O95831	0.005350996274501
O95831	Q9P2Z0	0.005350996274501
O95831	Q86V24	0.005350996274501
P62249	Q9BW62	0.0053509944118559
Q13488	P19367	0.005350989755243
Q8IWW6	Q9UHX1	0.0053509841673076
Q9UN37	Q8N0X7	0.0053509841673076
Q96BK5	P60842	0.0053509771823883
Q96J42	Q9NRX1	0.0053509720601141
Q6DN90	100507680	0.0053509678691625
P53680	Q8N5K1	0.0053509674035012
Q7Z5L9	P35240	0.0053509650751948
Q16533	Q86YP4	0.0053509650751948
P62906	Q9H0H5	0.0053509646095335
Q8WUM4	Q13895	0.0053509618155658
Q9UGP4	P60891	0.0053509594872593
Q9ULX3	Q9HA64	0.0053509590215981
O95057	P31150	0.0053509590215981
Q9HB71	O94855	0.0053509590215981
Q07955	P49773	0.0053509576246142
Q9BRY0	Q9NX40	0.0053509571589529
Q96CE8	P46977	0.0053509548306465
O14715	O75934	0.0053509543649852
Q9NUU7	Q9NWM8	0.0053509529680013
101930123	P46087	0.0053509506396949
Q9HA82	P18085	0.0053509501740336
Q96D71	P35237	0.0053509501740336
P49589	P39656	0.005350942723453
P25311	P11217	0.005350942723453
P16435	Q99614	0.0053509417921304
O15287	P07737	0.0053509385325014
P05198	Q9UMS4	0.0053509366698563
Q9NQT5	Q13151	0.0053509343415498
P30043	Q13435	0.0053509338758885
P81274	Q15257	0.005350932944566
Q9BQ67	Q09161	0.0053509245626628
O94992	Q13503	0.0053509240970015
P09497	Q8NBI5	0.0053509227000176
Q5BKZ1	Q9UI26	0.0053509217686951
P04406	P00736	0.0053509208373725
Q5T5N4	P31942	0.0053509208373725
Q9NY97	Q09666	0.0053509189747273
Q9NYB0	Q9Y281	0.0053509161807596
P22087	Q6DKK2	0.0053509161807596
Q6P2E9	O75368	0.0053509161807596
Q9P2R3	Q7Z4W1	0.0053509161807596
Q14980	Q8NHP8	0.0053509161807596
Q9Y5K5	P00568	0.0053509161807596
P49459	Q6L8Q7	0.0053509161807596
Q9BVG4	Q70UQ0	0.0053509161807596
P04844	Q8TDW7	0.0053509161807596
Q15758	Q9NWW9	0.0053509110584855
Q15758	Q99674	0.0053509110584855
Q15758	Q15493	0.0053509110584855
A1A4Y4	Q13404	0.0053509110584855
Q15758	P59543	0.0053509110584855
Q8N104	O75340	0.0053509110584855
Q7Z4J2	O75340	0.0053509110584855
Q13404	Q9H4S2	0.0053509110584855
Q15758	Q969M2	0.0053509110584855
O75340	Q9UBC7	0.0053509110584855
Q15758	P42830	0.0053509110584855
O75340	Q6UWP2	0.0053509110584855
Q15758	Q16667	0.0053509110584855
Q9P258	P30953	0.0053509110584855
Q15758	P98169	0.0053509110584855
Q8IZK6	Q15436	0.0053509110584855
Q5FWF4	O75340	0.0053509110584855
P52815	Q9BZW2	0.0053509110584855
P40426	P52815	0.0053509110584855
Q15758	Q5VXM1	0.0053509110584855
Q15758	Q5VZ03	0.0053509110584855
O60674	Q15436	0.0053509110584855
P56537	P62873	0.0053509105928242
Q7Z3D4	Q9P2J5	0.0053509096615016
Q00005	P52272	0.0053509082645177
Q6UWE0	P04406	0.0053509082645177
Q92485	Q86XI2	0.0053509050048887
Q9Y385	O75955	0.0053509050048887
O75695	Q53EU6	0.0053509050048887
Q9UHD9	P48643	0.0053509045392274
P32119	Q8NE86	0.0053509045392274
Q8NDV7	Q5VTL8	0.0053509008139371
P14649	Q96C92	0.005350895691663
P13693	Q9Y6D9	0.0053508942946791
Q16822	P33316	0.005350892432034
Q9BZW8	P10155	0.0053508896380662
O60290	Q9UKM9	0.0053508826531469
Q15758	P21281	0.0053508821874856
O43617	P31321	0.0053508793935179
P59538	P14866	0.0053508789278566
Q30KQ6	Q9P2J5	0.0053508789278566
100049076	P39023	0.0053508789278566
P14866	Q2VPA4	0.0053508789278566
Q5JTC6	P13639	0.0053508733399212
Q68CP9	Q16630	0.0053508728742599
P57059	Q9ULV4	0.0053508696146309
Q8N442	Q7Z460	0.005350868217647
P03886	Q14258	0.0053508663550019
Q9H936	Q6ZVE7	0.0053508630953729
Q9H936	Q92561	0.0053508630953729
Q9H936	P31213	0.0053508630953729
Q9H936	Q86XI6	0.0053508630953729
Q9H936	A0PJX4	0.0053508630953729
Q9H936	Q5U4P2	0.0053508630953729
P32297	P55072	0.00535085843876
Q86SG7	P13667	0.0053508575074374
O95243	P63279	0.0053508556447923
P24928	Q9GZQ3	0.005350851919502
Q8WU79	Q9UMX0	0.0053508505225181
Q9HC07	Q96CW1	0.0053508495911955
Q9H857	Q9Y2R0	0.0053508449345827
Q8WXW3	Q8N157	0.0053508356213569
P05091	P86790	0.0053508342243731
Q96I25	Q14166	0.0053508235141634
P46060	Q14573	0.0053508225828409
Q9UBS4	Q8IXL9	0.0053508221171796
Q9C0C4	Q5BJD5	0.0053508216515183
Q13576	Q96NN9	0.005350817926228
Q7Z3T8	Q9H6D7	0.0053508169949054
Q9NQC8	Q8NF37	0.0053508169949054
Q92600	Q9Y266	0.0053508169949054
Q8NHP6	O43390	0.0053508165292441
O14920	P22695	0.0053508165292441
P04844	P40855	0.005350814666599
O15027	A1A519	0.0053508104756474
Q01813	Q68DX3	0.0053508076816797
Q9UNN8	100101267	0.0053507988341152
P35250	O43292	0.0053507974371314
Q9UHF1	P67775	0.0053507974371314
Q9UKB1	Q8IWV8	0.0053507974371314
P35251	P62736	0.0053507974371314
P30511	Q96KP1	0.0053507974371314
Q99496	P35250	0.0053507974371314
Q15436	P02489	0.0053507974371314
O43303	O75592	0.0053507946431636
Q15717	P09110	0.0053507909178733
Q13724	Q01780	0.0053507909178733
Q9UL46	O60814	0.0053507909178733
Q13505	P84996	0.005350790452212
P55058	Q14562	0.0053507862612605
Q14232	Q96MY7	0.0053507853299379
Q9NPH2	Q02790	0.0053507848642766
Q9H974	Q9UNL2	0.0053507848642766
Q70E73	Q14204	0.0053507769480347
P19404	P36776	0.0053507755510509
P01374	Q13347	0.0053507732227444
Q969S3	Q4V339	0.0053507732227444
Q13608	P50542	0.0053507732227444
P50991	Q9NPI7	0.0053507722914218
P04075	O75936	0.0053507722914218
P02708	P04075	0.0053507722914218
Q8WVE7	P04075	0.0053507722914218
P50991	Q9UDV6	0.0053507722914218
P50991	Q8N966	0.0053507722914218
P50991	Q15109	0.0053507722914218
P04075	Q8IYL9	0.0053507722914218
P04075	Q96G91	0.0053507722914218
P07900	O14807	0.0053507704287767
O75881	P07900	0.0053507704287767
P07202	P07900	0.0053507704287767
Q9NXZ2	Q9NYH9	0.0053507667034864
P49454	Q16555	0.0053507653065025
Q9P2B4	Q8TAT6	0.0053507639095187
O15417	Q9BRX9	0.0053507639095187
Q8N5L8	Q9ULT8	0.0053507639095187
P00492	P40938	0.0053507639095187
Q9Y2D8	Q05209	0.0053507639095187
Q5VZK9	Q9BRX9	0.0053507639095187
Q5VSY0	Q9BUP0	0.0053507639095187
O15417	Q9UQN3	0.0053507639095187
O95478	Q9P270	0.0053507639095187
Q12792	O75113	0.0053507639095187
Q2M1P5	Q9UMR2	0.0053507639095187
O15417	Q53EZ4	0.0053507639095187
P33981	O15417	0.0053507639095187
Q659C4	Q9BVA0	0.0053507639095187
Q04726	P61020	0.0053507639095187
Q70E73	Q96CW5	0.0053507639095187
Q96AC1	P09012	0.0053507639095187
Q15021	Q96BD8	0.0053507639095187
Q13895	Q9UMR2	0.0053507620468735
P20930	Q6UW68	0.0053507611155509
3500	P84090	0.0053507578559219
3500	P49006	0.0053507578559219
Q8NEV8	Q9Y265	0.0053507578559219
P01023	Q9H3K6	0.0053507536649703
Q9UK59	Q9NTK5	0.0053507536649703
P07602	P37198	0.0053507536649703
P38571	P30405	0.0053507513366639
Q4KMZ1	P09651	0.0053507480770349
P62826	O00763	0.005350746680051
Q9Y5J1	Q8TAE8	0.0053507452830672
Q86Y56	Q9H8T0	0.005350743420422
P13010	Q9BT22	0.0053507420234382
Q15758	Q9H4A4	0.005350740160793
P01591	P50995	0.0053507373668253
Q9H269	Q7Z4W1	0.0053507355041801
Q6IQ49	P02765	0.0053507350385189
Q6P161	P26196	0.0053507350385189
O00160	P52789	0.0053507350385189
Q8NDF8	P51911	0.0053507350385189
Q9UHI6	P24666	0.0053507299162447
O43291	P29322	0.0053507243283092
P43403	Q92945	0.0053507178090512
Q9NYY8	O14828	0.0053507159464061
P42785	P62873	0.0053507159464061
Q8TBZ6	P51687	0.0053507131524384
Q00535	Q9UHJ6	0.0053507122211158
O75940	Q9Y6X4	0.0053507122211158
Q8WVC0	Q9NYK5	0.0053507122211158
Q5TKA1	Q9BRX5	0.0053507122211158
Q9Y6R0	Q7L5Y9	0.0053507122211158
Q9Y333	Q8WUW1	0.0053507122211158
Q9H773	Q9BYV9	0.0053507122211158
Q06418	Q7Z4H3	0.0053507122211158
P67870	Q15022	0.0053507122211158
Q9BXS5	Q05639	0.0053507122211158
O60443	Q6Q0C0	0.0053507122211158
P62829	Q8TC07	0.0053507117554545
O94823	Q6PI48	0.0053507047705352
O94823	Q9NSD9	0.0053507043048739
Q96EE3	Q92615	0.0053507019765675
P07954	P15559	0.0053506991825997
P63104	Q3B7T1	0.0053506991825997
P10809	P17026	0.0053506982512772
P11387	Q6AZZ1	0.0053506973199546
P46736	P54886	0.0053506968542933
P35249	Q3KQU3	0.005350696388632
P28072	Q16763	0.0053506917320191
Q9HCC0	Q14671	0.0053506912663578
Q96SZ6	Q9Y266	0.0053506894037127
Q8N2U0	Q9UKX2	0.0053506861440837
Q8N163	Q9BSK4	0.0053506852127611
Q9H254	O60841	0.0053506782278418
O60828	P18583	0.0053506782278418
Q15773	Q86TJ2	0.0053506712429225
O14654	Q6PGP7	0.0053506707772612
Q9Y6A4	Q86X83	0.0053506698459386
Q6ZMH5	Q9BS26	0.0053506665863096
P05023	Q6UXY8	0.0053506661206483
Q9UJX2	P61247	0.0053506614640355
P49189	P14550	0.0053506605327129
O43324	Q96FQ6	0.0053506535477936
Q9UN86	Q92572	0.005350652616471
Q99623	O95433	0.0053506512194871
P07602	Q9BS18	0.005350649356842
Q9UNE7	Q9H7E2	0.005350646097213
Q86WR0	Q8N0X7	0.005350646097213
Q13404	Q9H3U1	0.0053506456315517
Q9H0M0	P22455	0.0053506456315517
Q15468	Q3MHD2	0.0053506456315517
Q9H0M0	Q02818	0.0053506456315517
Q06203	P52926	0.0053506456315517
O75880	P22223	0.0053506456315517
P56134	O00625	0.0053506456315517
Q16881	Q96RE7	0.0053506456315517
P22223	Q92688	0.0053506456315517
Q16836	P22223	0.0053506456315517
Q86VP6	O00625	0.0053506456315517
Q9Y6M1	O94855	0.0053506456315517
P55060	O00625	0.0053506456315517
Q6P1N9	O14908	0.0053506456315517
O00625	P11441	0.0053506456315517
Q96RE7	Q86U28	0.0053506456315517
P33947	Q12873	0.0053506451658904
P25205	Q5JTV8	0.0053506400436162
O76099	P08238	0.005350639577955
Q4VC12	P08238	0.005350639577955
Q7LC44	P08238	0.005350639577955
Q86Y78	P08238	0.005350639577955
Q92629	P08238	0.005350639577955
P10809	O43172	0.0053506363183259
Q9UBV2	P10599	0.0053506349213421
Q9C026	O14737	0.0053506325930356
O75886	Q15398	0.0053506284020841
P24385	Q96RP9	0.0053506242111325
Q9BQI0	Q9BXL8	0.0053506242111325
P49023	Q9Y3R4	0.0053506242111325
Q6N021	P12429	0.0053506237454712
P16615	Q92859	0.0053506209515035
P82663	Q5T750	0.0053506158292293
Q15435	Q9Y6E2	0.0053506051190197
P12277	Q96FQ6	0.0053506041876971
P42701	P83731	0.0053506037220358
P06454	Q9Y276	0.0053506037220358
Q15475	P52272	0.0053506032563745
P56192	Q9H1A4	0.0053506032563745
Q86YD1	Q08554	0.0053506018593907
P28288	Q6P1J9	0.0053505999967455
Q9UK08	P02786	0.0053505962714552
P53567	P02786	0.0053505962714552
Q8IZK6	P02786	0.0053505962714552
O14818	Q8N3C0	0.0053505953401327
Q8IVL0	P33240	0.0053505869582295
P51659	P43304	0.0053505841642618
P53990	P99999	0.0053505836986005
Q15181	Q8IXX5	0.0053505827672779
P10253	O14498	0.0053505804389715
O95391	Q5W0B1	0.0053505785763263
Q9NV66	Q92997	0.0053505785763263
Q15477	O15212	0.0053505762480199
Q8WYQ5	Q9HCJ0	0.005350574851036
Q9H0E3	O94927	0.0053505743853747
Q9BYJ9	Q9HBM6	0.0053505743853747
Q9NR56	Q5H9R7	0.0053505743853747
Q92871	P22061	0.0053505697287619
Q86V97	P52292	0.0053505687974393
Q9UKX7	Q13085	0.0053505660034716
Q969M3	P49411	0.0053505641408264
P42766	Q9C0F1	0.0053505608811974
Q9BQ15	Q8IV36	0.0053505566902458
Q9H792	Q12789	0.0053505548276007
Q15021	Q9NYU2	0.0053505529649555
Q8N668	Q9BWH6	0.0053505441173911
Q8TD30	P07858	0.0053505371324718
Q96S55	Q92828	0.0053505366668105
Q03112	P49736	0.0053505348041653
Q9BYE7	Q9UMX5	0.0053505338728427
P23284	Q99707	0.0053505334071815
Q9UEE9	Q9H446	0.005350531078875
Q10570	Q9HBG6	0.0053505287505686
Q9UL63	O00487	0.005350527819246
Q86YJ5	Q01844	0.005350527819246
Q01844	P04233	0.005350527819246
O75022	Q96DI7	0.005350527819246
P40222	Q9NZT1	0.005350527819246
P33981	O96013	0.0053505208343267
Q14566	O15432	0.0053505175746977
Q8N465	Q14566	0.0053505175746977
140849	Q14566	0.0053505175746977
Q9UL58	P35606	0.0053505175746977
O75409	Q14566	0.0053505175746977
O15055	Q14566	0.0053505175746977
Q14566	A6NFD8	0.0053505175746977
P35606	P23280	0.0053505175746977
Q14566	Q6PEY1	0.0053505175746977
Q9UL19	Q14566	0.0053505175746977
Q14566	P50607	0.0053505175746977
O60884	Q8N139	0.0053505166433751
Q69YW2	O60884	0.0053505166433751
P25205	Q9Y605	0.0053505157120525
P12931	Q9BWF3	0.0053505157120525
Q9H0M0	Q86VI3	0.0053505157120525
P14868	Q5T4B2	0.0053505157120525
P42785	Q15046	0.0053505157120525
Q15562	P53007	0.00535051478073
O43292	Q13885	0.0053505133837461
Q16829	P14618	0.0053505133837461
Q8WZ42	O76094	0.0053505105897784
O43929	P09497	0.0053505087271332
Q9BV79	P35222	0.0053505068644881
Q8NCC5	P50454	0.0053505068644881
Q9HCS5	O14602	0.0053505063988268
P46379	O15496	0.0053505045361816
P46379	Q5T764	0.0053505045361816
Q9BT09	Q16527	0.0053505031391978
Q14145	Q9UHL9	0.0053505031391978
Q7L5D6	266971	0.0053505022078752
Q8IZA0	P12273	0.0053504998795688
3323	Q9UG56	0.0053504998795688
O76094	Q99623	0.0053504994139075
Q5VZE5	P11498	0.0053504919633269
Q2M2I8	Q92945	0.0053504901006817
O95757	O43164	0.0053504877723753
Q92576	Q9BZZ5	0.0053504877723753
Q8WXF1	Q53GS7	0.0053504826501011
P51114	Q15370	0.005350480787456
P05023	Q9Y548	0.005350480787456
Q96KR4	Q96HE7	0.0053504789248108
P12319	O14980	0.0053504765965044
Q9NP72	Q00535	0.0053504756651818
Q15311	Q9NP97	0.0053504691459238
P60468	Q13705	0.0053504649549722
Q9NV88	Q9NPI6	0.0053504644893109
Q96EB1	Q06587	0.0053504644893109
Q8N3C0	P49643	0.0053504644893109
Q641Q2	O95639	0.0053504644893109
Q9UKJ3	Q15691	0.0053504644893109
Q8TF46	Q13620	0.0053504644893109
Q96SZ6	Q9NZE8	0.0053504584357142
P02794	Q9UHB9	0.0053504584357142
P62699	Q9UHR6	0.0053504584357142
P30533	Q6AZZ1	0.0053504584357142
P35813	P55265	0.0053504584357142
O43464	P15291	0.0053504584357142
Q9NZ45	Q96S16	0.0053504584357142
Q8N8S7	Q2VPK5	0.0053504584357142
Q99523	O75907	0.0053504584357142
Q96SK2	Q29983	0.0053504584357142
O15460	Q93074	0.0053504575043916
O14950	P17021	0.0053504570387303
Q9Y295	Q5JUX0	0.0053504570387303
P51149	Q04837	0.0053504537791013
Q92621	P25054	0.00535045331344
Q9H4A3	Q6FI13	0.00535045331344
O15372	P58107	0.00535045331344
Q9P2J5	Q8IVL0	0.0053504509851336
P31483	Q96B54	0.0053504495881497
Q99798	P09496	0.0053504495881497
Q14315	O94808	0.0053504477255046
Q5TAX3	Q9H0S4	0.0053504472598433
Q14145	O43318	0.0053504412062466
Q6IBW4	Q9UEY8	0.005350440274924
Q9NZM5	P61978	0.0053504388779401
P61026	P62995	0.005350437015295
Q96KC2	O14745	0.005350437015295
Q6NUQ1	Q9HCY8	0.005350437015295
O00330	Q9H8H2	0.005350437015295
P56385	P01011	0.005350437015295
Q13523	P60709	0.0053504365496337
Q96E22	P23434	0.0053504342213273
P12236	Q8NG31	0.0053504342213273
P00747	P18859	0.005350430496037
Q9H4A3	Q15067	0.0053504290990531
Q8ND56	P50225	0.0053504286333918
Q13200	P86790	0.0053504272364079
Q86YD3	P08238	0.0053504263050854
Q92621	Q9NWH9	0.0053504258394241
O00255	Q9H2W6	0.0053504239767789
Q13085	P61513	0.0053504230454564
Q8TEP8	O95789	0.0053504225797951
O15037	Q7L2E3	0.0053504225797951
P62841	O15037	0.0053504225797951
P10071	Q96RG2	0.0053504225797951
Q5TC82	Q9HB71	0.0053504151292145
O43719	Q6P1M0	0.0053504132665693
Q9BR76	P61328	0.0053504123352468
Q02978	Q3V5L5	0.0053504123352468
O60684	Q86SE8	0.0053504123352468
P13861	Q96D59	0.0053504123352468
Q6ICG8	O15160	0.0053504123352468
Q8TBK6	P13861	0.0053504123352468
O15160	P43362	0.0053504123352468
P39748	Q08257	0.0053504090756177
P62072	O75342	0.0053504067473113
O15260	Q9H444	0.0053504039533436
P49754	Q8IWC1	0.005350403022021
Q5T653	P15311	0.0053503941744565
O75381	P62699	0.0053503904491662
P23246	P62277	0.0053503881208598
Q96C19	Q07866	0.0053503881208598
P35269	P17931	0.0053503792732954
Q9NQC3	Q8TEU7	0.0053503764793276
Q13610	Q09666	0.0053503685630857
P28072	Q15155	0.0053503671661019
Q9NPF5	P09429	0.0053503662347793
P19338	Q6S5L8	0.005350365769118
P19338	Q8TEA7	0.005350365769118
Q14CS0	P19338	0.005350365769118
Q9NWA0	P19338	0.005350365769118
Q9Y2B9	P19338	0.005350365769118
P15880	Q9UHV7	0.0053503634408116
Q99700	Q02241	0.0053503629751503
P09960	Q9H0Z9	0.0053503573872148
P46060	Q13574	0.0053503522649407
P52739	Q9UKN8	0.0053503499366343
P54687	Q6PKG0	0.0053503499366343
Q8TCY9	P31942	0.0053503476083278
O60763	O96005	0.0053503466770052
Q9C0C4	Q9UL63	0.0053503448143601
Q8TEM1	P23471	0.0053503443486988
P55196	Q15652	0.0053503443486988
P51610	Q8IYF1	0.0053503443486988
Q86XP3	Q99623	0.0053503410890698
P36969	O95757	0.0053503396920859
Q8WXA3	O75688	0.0053503382951021
P35637	Q92870	0.0053503378294408
Q9H9B4	Q9C0C9	0.0053503368981182
Q13445	P50336	0.0053503359667956
P09651	Q9UKM7	0.0053503336384892
Q13459	Q8N4P2	0.005350331775844
O00567	Q15811	0.005350331775844
P13674	O94973	0.0053503299131989
P50991	P08571	0.0053503261879086
P67809	P47914	0.0053503257222473
Q6DKI1	Q13509	0.0053503257222473
Q15417	Q5JSH3	0.0053503247909247
Q8TEH3	P16615	0.0053503238596022
Q96MW1	O60271	0.0053503229282796
O15042	O75487	0.0053503201343119
O15047	Q9H2G2	0.005350318737328
Q96JH7	O75417	0.005350318737328
P78325	P38606	0.0053503182716667
O75340	P53985	0.0053503159433603
Q14498	Q96GC9	0.0053503140807151
Q92747	145946	0.0053503136150538
Q9NS26	Q9Y5V3	0.0053503136150538
Q96JJ6	P06744	0.0053503117524087
Q9NY59	P06744	0.0053503117524087
Q8N684	Q99661	0.0053503117524087
Q8IWC1	Q99829	0.005350305698812
Q92629	P49411	0.0053503033705055
P20591	P55072	0.0053503033705055
O43300	P49411	0.0053503033705055
P05186	P49411	0.0053503033705055
Q8N7W2	P55072	0.0053503033705055
Q86XD8	P55072	0.0053503033705055
O75325	P55072	0.0053503033705055
P25705	Q9Y6K1	0.0053503033705055
P27694	Q8TAE8	0.0053503024391829
Q6UXN9	P08571	0.0053503024391829
Q8TDN6	Q8TE02	0.0053503005765378
P10809	Q5NDL2	0.0053502977825701
A5PL33	Q9BPW8	0.0053502931259572
Q96AX1	P0DPA2	0.0053502931259572
Q8IWV8	P15309	0.0053502907976508
Q6UWP8	Q9BT73	0.0053502907976508
Q7L0J3	O94952	0.0053502884693443
A0FGR8	Q03164	0.0053502866066992
P05089	Q658Y4	0.0053502819500863
Q66PJ3	O75676	0.0053502819500863
P04637	Q12797	0.0053502800874412
Q9H246	P67936	0.0053502758964896
Q9C0C4	Q14498	0.0053502689115703
P06744	Q7Z4G1	0.005350268445909
Q14676	Q9BZZ5	0.005350268445909
Q9NZJ4	Q8IWX8	0.0053502656519412
Q99460	P35527	0.0053502656519412
P52815	O00712	0.00535026518628
Q9UNK9	Q9HAV7	0.0053502637892961
Q9BS18	P62081	0.0053502633236348
Q5UIP0	Q13823	0.0053502605296671
Q14194	O43379	0.0053502572700381
Q9NR28	Q9UKA9	0.0053502530790865
Q9BRD0	P62273	0.0053502493537962
Q8WTU2	P19388	0.0053502433001995
Q15555	Q9Y2Z2	0.0053502419032156
P52569	Q6P2Q9	0.0053502414375543
Q01581	P10599	0.0053502414375543
Q6P2Q9	Q9BWL3	0.0053502414375543
Q8TAF3	P63244	0.0053502414375543
Q8TAF3	P38919	0.0053502414375543
P61026	Q8NAT1	0.0053502414375543
O76082	Q02978	0.0053502414375543
Q8NI27	O15144	0.0053502414375543
P15153	P63279	0.0053502414375543
P30153	Q9UM47	0.0053502414375543
Q96ST3	O75367	0.0053502414375543
O60508	Q9Y2Z4	0.005350237712264
Q8WV60	P09651	0.0053502335213124
P53990	Q99439	0.0053502325899899
P78527	Q02410	0.0053502297960221
Q86WB0	Q14683	0.0053502237424254
P17041	Q9Y2S7	0.0053502195514738
P22732	Q14011	0.0053502172231674
Q9UJU6	Q14194	0.0053502107039093
Q96T66	Q9H0M0	0.0053502079099416
Q96I27	P83916	0.0053502079099416
O75874	Q8TDX5	0.0053502079099416
P83916	Q9UKP3	0.0053502079099416
P83916	Q03395	0.0053502079099416
O00148	P07711	0.0053502079099416
P83916	Q9ULC3	0.0053502079099416
P83916	Q96HF1	0.0053502079099416
P83916	Q9H5V8	0.0053502079099416
O75874	Q8TBZ2	0.0053502079099416
P83916	Q16667	0.0053502079099416
O75874	Q8NCI6	0.0053502079099416
P07306	P83916	0.0053502079099416
P09067	O75369	0.0053502079099416
P83916	Q9H0A6	0.0053502079099416
P83916	Q9UHF0	0.0053502079099416
O43731	P83916	0.0053502079099416
P83916	Q9GZK7	0.0053502079099416
O00148	Q14140	0.0053502079099416
P83916	Q8NCT3	0.0053502079099416
O00148	O15488	0.0053502079099416
O75874	Q9BRA0	0.0053502079099416
P83916	Q8IV33	0.0053502079099416
P83916	Q5GH73	0.0053502079099416
O75874	Q7Z418	0.0053502079099416
O75874	Q5T4F4	0.0053502079099416
O75874	Q5BKY1	0.0053502079099416
P83916	Q13191	0.0053502079099416
Q9H0M0	Q6PIZ9	0.0053502079099416
O75874	Q15848	0.0053502079099416
Q8NBZ0	O75874	0.0053502079099416
P83916	P25800	0.0053502079099416
O75874	O95210	0.0053502079099416
P83916	P50053	0.0053502079099416
Q9H0M0	A5X5Y0	0.0053502079099416
O75874	Q8IY22	0.0053502079099416
Q8TAP4	Q9Y281	0.0053502079099416
Q8WWF3	O75909	0.0053502079099416
P83916	Q8TDX5	0.0053502079099416
O75691	P46940	0.0053502060472965
P06702	Q58WW2	0.0053502051159739
P78536	P09960	0.0053502046503126
Q9BTT0	P11171	0.0053502032533288
P14324	Q9Y2Z4	0.0053502032533288
Q9UN37	P42765	0.0053501953370869
Q9UNE7	P12273	0.0053501953370869
Q9H0Q3	Q9NRH1	0.0053501948714256
Q9H329	P06239	0.0053501902148127
A6NHG4	P31350	0.0053501902148127
Q9H6R6	Q96IU4	0.0053501902148127
Q9NZQ3	P29218	0.0053501892834901
Q86SF2	O75369	0.0053501888178288
Q9Y520	Q96RL1	0.0053501883521676
O76011	P17980	0.0053501878865063
P40763	P62750	0.005350180901587
O95782	P62304	0.0053501804359257
P08397	Q8WVJ2	0.0053501729853451
Q659C4	P14678	0.0053501711226999
O95751	O75477	0.0053501673974096
P38117	P60953	0.0053501618094742
Q68E01	Q9UBX3	0.0053501613438129
Q86UX6	O75131	0.0053501594811677
P30837	O75821	0.0053501571528613
P16152	P68400	0.0053501566872
Q9C000	Q12792	0.0053501548245549
P23284	P26599	0.0053501538932323
Q13416	O00629	0.005350153427571
P08670	P60981	0.0053501459769904
O95319	P14625	0.0053501455113291
P42704	Q96QD8	0.0053501450456678
O75475	Q8N3R9	0.0053501445800065
Q13263	Q9Y2T4	0.0053501361981034
O14925	P60709	0.0053501357324421
P14927	Q96ES6	0.0053501357324421
Q96SB3	Q9UI42	0.0053501357324421
Q96H55	P31151	0.0053501357324421
Q8IWZ6	Q16513	0.0053501343354582
P0DJD0	Q9UK76	0.0053501282818615
Q13347	Q8IZD9	0.0053501273505389
P49419	P62312	0.0053501236252486
Q08380	Q96GM8	0.0053501231595873
Q9UL03	P14625	0.0053501231595873
O00273	O43491	0.0053501208312809
Q9UJX3	Q96BY7	0.0053501198999583
P19623	P51148	0.0053501138463616
P51587	Q9Y2T2	0.0053501133807003
P25205	P13591	0.0053501119837164
P41220	Q9BRA2	0.0053501115180552
Q9P246	Q96DG6	0.0053501115180552
Q9BRA2	Q99612	0.0053501115180552
Q9Y2I2	Q9BRA2	0.0053501115180552
Q13156	Q96DG6	0.0053501115180552
Q9BRA2	54101	0.0053501115180552
Q96DG6	Q9BPU9	0.0053501115180552
Q9BRA2	Q9BT49	0.0053501115180552
Q9HCU5	Q9UBC2	0.0053501110523939
Q8IWC1	P35658	0.00535010965541
Q6ZUT1	P52298	0.0053501091897487
Q9BSD7	P31943	0.0053501012735068
P84098	Q9NWD9	0.0053501008078455
Q9Y5Z4	Q6UB35	0.005350099876523
Q9UL33	Q3ZCM7	0.0053500919602811
Q8IV08	Q9P2R3	0.0053500882349908
P0C2W1	Q96AY3	0.0053500873036682
Q9GZS1	P06702	0.0053500873036682
P56192	Q9NQX5	0.0053500859066843
Q13332	P35658	0.0053500845097005
Q8NCR0	P54920	0.0053500845097005
Q6PKC3	A4D1P6	0.0053500845097005
O15350	Q6UX07	0.0053500845097005
P02042	O95400	0.0053500845097005
Q5T5Y3	O15212	0.0053500826470553
Q9C0B1	Q3ZCM7	0.0053500733338296
Q658Y4	Q99808	0.0053500654175877
Q9NRF9	Q9H3K6	0.0053500644862651
Q6IBS0	Q15147	0.0053500616922974
O60330	P39656	0.0053500579670071
Q7Z417	Q6PJ61	0.0053500565700232
O75534	P28066	0.0053500551730394
O15371	Q96C00	0.0053500514477491
Q9P258	Q96C28	0.0053500500507652
Q14152	Q96J01	0.0053500486537814
O43920	Q9H910	0.005350038409233
Q9Y3A6	P12004	0.005350038409233
Q8WVM8	Q5JRA6	0.0053500370122492
Q15811	Q9NRW7	0.0053500365465879
O75369	Q14765	0.0053500337526202
Q9H3K2	Q9NX40	0.0053500304929912
Q9Y696	P60709	0.0053500263020396
Q93008	P02042	0.0053500249050557
Q9NWU2	P02788	0.0053500249050557
P01040	Q9NVV4	0.0053500249050557
Q13085	Q9UII2	0.0053500249050557
Q8TDM6	Q9Y285	0.0053500230424106
Q8TDM6	O15371	0.0053500230424106
P17252	P61086	0.0053500211797654
P0DTE8	O60573	0.0053500197827816
P37268	Q9H1A4	0.0053500197827816
P85037	P47755	0.0053500197827816
Q5QP82	P40763	0.0053500197827816
Q9Y4L1	Q9NW08	0.0053500197827816
P35611	P33121	0.0053500197827816
Q9BW27	Q9BY42	0.0053500197827816
Q969G5	P27348	0.0053500193171203
A5YKK6	Q9HCE1	0.005350018851459
Q06265	O75127	0.0053500165231525
O15105	P31943	0.0053500165231525
P31040	Q3SYF9	0.0053500165231525
P14061	P31942	0.0053500165231525
P22087	Q01813	0.0053500058129429
P61956	P50502	0.0053500030189752
Q13416	Q8TF46	0.0053500025533139
O60516	P62714	0.0053499992936849
P62714	Q96NA2	0.0053499992936849
P06744	Q9NTJ3	0.0053499951027333
O43189	Q06830	0.0053499895147979
P17066	Q9Y5J3	0.0053499890491366
O43813	Q9Y3D6	0.005349988117814
Q96B26	Q7Z6M3	0.0053499876521527
Q96B26	Q86VH4	0.0053499876521527
6976	Q13409	0.0053499876521527
Q96B26	Q8N5V2	0.0053499876521527
Q8IWX5	Q13409	0.0053499876521527
Q86W42	Q8N1G4	0.0053499857895076
Q92889	Q99615	0.005349984858185
Q04917	Q8IYB1	0.0053499802015721
Q9UPN4	P30048	0.0053499802015721
P48643	P61077	0.0053499774076044
O43908	P07737	0.0053499713540077
P32969	Q96AY4	0.0053499708883464
P62249	Q9UGP4	0.0053499708883464
Q96AY4	P62913	0.0053499708883464
Q9NZ45	P17844	0.0053499699570238
P20073	P05089	0.0053499629721045
Q9NX46	P02794	0.0053499625064432
O75844	Q9P2R3	0.0053499625064432
P82930	P49368	0.0053499615751206
Q8ND56	Q13370	0.0053499601781368
O60911	P09543	0.0053499601781368
O95292	O14556	0.0053499601781368
Q9P2E9	Q9Y6I9	0.0053499555215239
P41567	Q6ZVM7	0.0053499536588788
P49792	Q8NG27	0.0053499527275562
Q9H792	P24928	0.0053499513305723
Q86YT6	Q01780	0.0053499448113143
P12956	Q9NX63	0.0053499420173466
Q99496	P22087	0.0053499406203627
O00443	Q9UBV8	0.0053499387577176
O60264	P62195	0.0053499382920563
P51617	Q9BY67	0.0053499359637498
Q9UIJ7	P48735	0.005349934566766
Q9BV38	Q9BXS6	0.005349934566766
Q9BRT2	P51532	0.005349934566766
O75083	Q96MX3	0.0053499322384595
P33991	Q9NW97	0.005349931307137
P52732	Q7Z5M5	0.005349928047508
Q9BTE7	Q9BY44	0.0053499252535402
Q9H0M0	Q5FBB7	0.0053499247878789
Q8NDN9	Q8NHQ8	0.0053499229252338
Q9NRL2	O95747	0.0053499191999435
Q14498	Q8NA92	0.0053499178029596
Q8WW12	Q96G30	0.005349913612008
Q8NDI1	O00213	0.0053499084897339
Q9C005	Q9H9Z2	0.0053499056957662
Q9NQT4	P49798	0.0053499047644436
Q92540	Q9H2G2	0.005349900573492
Q8WUH6	P0DPB6	0.0053498949855566
Q2M329	100507703	0.0053498893976211
Q6PXP3	100507703	0.0053498893976211
Q14515	100507703	0.0053498893976211
100507703	Q9NWD9	0.0053498893976211
100507703	E5RJM6	0.0053498893976211
100507703	Q5VXU3	0.0053498893976211
Q9BSK4	100507703	0.0053498893976211
100507703	Q9NUV7	0.0053498893976211
Q9BPW5	100507703	0.0053498893976211
100507703	Q8TDV2	0.0053498893976211
Q8NHC4	100507703	0.0053498893976211
100507703	Q6ZP29	0.0053498893976211
O76021	Q7Z3T8	0.0053498870693147
Q6DN90	P20930	0.0053498824127018
P29317	O75934	0.0053498777560889
P54687	P41223	0.0053498768247663
P48637	P09543	0.0053498707711696
Q9H4A6	P13807	0.0053498605266213
P49642	Q16555	0.0053498512133955
P20042	Q9NWZ5	0.0053498498164117
P63241	P22455	0.0053498488850891
P25205	P27449	0.0053498488850891
Q06323	Q5H9R7	0.0053498488850891
P42345	P07814	0.0053498451597988
O75475	P21912	0.0053498451597988
P51970	O00505	0.0053498437628149
Q5QP82	P23434	0.0053498372435569
Q96CX3	Q9NTK5	0.0053498367778956
Q8N5K1	O75477	0.0053498321212828
P32121	P13995	0.0053498265333473
P51571	Q9Y6G9	0.0053498218767344
Q9P032	Q52LJ0	0.0053498214110732
P59282	P24844	0.0053498209454119
Q8IWF6	Q9Y3T9	0.0053498176857829
Q1EHB4	Q14697	0.0053498153574764
P50995	Q6ZVM7	0.0053498153574764
P49755	P16989	0.0053498107008636
Q9Y5J1	Q15170	0.0053498093038797
Q6P1L5	P07384	0.0053498060442507
P47813	Q96TC7	0.0053498027846217
O95881	P46821	0.0053498018532991
Q13822	P59282	0.0053498018532991
O94973	Q13283	0.0053497976623475
Q14739	Q9P2B7	0.0053497939370572
Q9UI10	Q9NRC1	0.0053497920744121
Q14240	Q9BRK5	0.0053497920744121
P35610	P67809	0.0053497883491218
P50452	Q96FV9	0.0053497860208153
P51148	Q6NUQ4	0.0053497832268476
Q96J01	P12724	0.005349782295525
Q96J01	Q8WVE0	0.005349782295525
Q96J01	Q5VZ52	0.005349782295525
Q96J01	Q0VDI3	0.005349782295525
Q96J01	Q96T66	0.005349782295525
Q96J01	Q96KS9	0.005349782295525
Q99445	Q96J01	0.005349782295525
Q96FT9	Q96J01	0.005349782295525
Q96J01	Q8IXA5	0.005349782295525
Q96J01	653129	0.005349782295525
P27708	O00178	0.0053497808985412
Q96CB9	Q9H0E2	0.005349775776267
P27816	Q9HCD6	0.0053497734479606
P13807	Q9Y265	0.0053497720509767
Q6P4I2	Q9Y5J9	0.0053497678600251
Q96G03	Q96L91	0.0053497678600251
Q96G03	Q05BQ5	0.0053497678600251
Q9Y333	P39023	0.00534976599738
Q9Y5L0	Q96HC4	0.0053497618064284
O76071	Q15046	0.0053497604094445
Q9NQS1	P60709	0.0053497571498155
O75821	Q9BTD8	0.0053497571498155
Q86UU1	P62306	0.0053497571498155
P78325	P78527	0.0053497571498155
P78325	P50454	0.0053497571498155
Q8IZ73	P08727	0.0053497571498155
Q53SF7	Q96HS1	0.0053497571498155
Q8IZ73	P62244	0.0053497571498155
Q8NCM2	Q96HS1	0.0053497571498155
O75821	Q9H201	0.0053497571498155
Q8IZ73	P05165	0.0053497571498155
Q86UQ4	O95816	0.0053497571498155
P78527	Q06330	0.0053497571498155
O95081	Q96HS1	0.0053497571498155
P78325	P53985	0.0053497571498155
P78527	Q8TDB6	0.0053497571498155
P33991	Q13144	0.0053497571498155
O15049	O95816	0.0053497571498155
P84095	O75821	0.0053497571498155
Q9H1H9	P62306	0.0053497571498155
O15049	P53985	0.0053497571498155
Q8NCN4	Q96HS1	0.0053497571498155
Q53SF7	P62306	0.0053497571498155
Q9P2H0	P62306	0.0053497571498155
Q9UGV2	O75821	0.0053497571498155
Q53SF7	P53985	0.0053497571498155
P33991	Q86TM6	0.0053497571498155
P33991	P84095	0.0053497571498155
P33991	O94910	0.0053497571498155
Q9P2H0	P60709	0.0053497571498155
Q8TF68	O75821	0.0053497571498155
Q8IXK0	O75821	0.0053497571498155
O76075	Q9H939	0.0053497571498155
Q8IXK0	P62306	0.0053497571498155
P50454	Q8NEM2	0.0053497571498155
O75352	P08727	0.0053497571498155
O76075	Q8TF44	0.0053497571498155
P33991	Q8NEZ4	0.0053497571498155
Q13505	O75821	0.0053497571498155
P33991	P36021	0.0053497571498155
Q5CZC0	O95816	0.0053497571498155
Q6P1K8	P33991	0.0053497571498155
P62306	Q8TD10	0.0053497571498155
P33991	Q9NRP0	0.0053497571498155
Q12982	P62306	0.0053497571498155
P33991	Q8IXK0	0.0053497571498155
P33991	Q9HD67	0.0053497571498155
P33991	Q13505	0.0053497571498155
P28290	P33991	0.0053497571498155
Q2UY09	O75821	0.0053497571498155
Q8IYS1	O75821	0.0053497571498155
O76075	Q8NB90	0.0053497571498155
Q8TDX9	P62306	0.0053497571498155
Q86YF9	P62306	0.0053497571498155
Q8TDX9	P50454	0.0053497571498155
P33991	O14733	0.0053497571498155
Q8NEM2	O95816	0.0053497571498155
P33991	P78536	0.0053497571498155
P33991	Q12962	0.0053497571498155
Q9H939	P62306	0.0053497571498155
Q03111	P53985	0.0053497571498155
O15049	O76075	0.0053497571498155
P04275	P62306	0.0053497571498155
P27105	O76075	0.0053497571498155
Q12962	P62306	0.0053497571498155
O76075	O60658	0.0053497571498155
P49116	P62306	0.0053497571498155
O76075	Q00013	0.0053497571498155
Q8NCM2	Q14204	0.0053497571498155
O95081	Q14204	0.0053497571498155
O76075	P51946	0.0053497571498155
Q8NEM2	Q14204	0.0053497571498155
O00401	P62306	0.0053497571498155
Q14524	Q14204	0.0053497571498155
P33991	Q7RTS9	0.0053497571498155
O43747	P62306	0.0053497571498155
P33991	Q7Z3C6	0.0053497571498155
Q8IXK0	P53985	0.0053497571498155
P33991	P49116	0.0053497571498155
Q9H939	P50454	0.0053497571498155
Q8IVL1	P50454	0.0053497571498155
O00401	P50454	0.0053497571498155
P33991	Q6P1X5	0.0053497571498155
P33991	P43699	0.0053497571498155
P84095	P60709	0.0053497571498155
P78325	O76075	0.0053497571498155
O76075	Q96EH3	0.0053497571498155
O76075	Q5T2N8	0.0053497571498155
O76075	Q92794	0.0053497571498155
O76075	O95476	0.0053497571498155
O00401	P53985	0.0053497571498155
O76075	Q53HL2	0.0053497571498155
O76075	Q93074	0.0053497571498155
O76075	Q13505	0.0053497571498155
O76075	Q9BTD8	0.0053497571498155
Q9P2H0	Q14204	0.0053497571498155
Q6P1K8	P43490	0.0053497571498155
Q86YF9	Q14204	0.0053497571498155
O76075	Q9Y597	0.0053497571498155
Q92953	P62306	0.0053497571498155
P51531	O75821	0.0053497571498155
O76075	Q8WUD6	0.0053497571498155
O76075	P21266	0.0053497571498155
O76075	P13196	0.0053497571498155
Q9UGV2	O76075	0.0053497571498155
O76075	P36383	0.0053497571498155
O76075	Q8TDX9	0.0053497571498155
Q9NYB9	P53985	0.0053497571498155
O76075	O00186	0.0053497571498155
O76075	Q9H7F0	0.0053497571498155
Q15833	P62306	0.0053497571498155
O76075	Q92738	0.0053497571498155
O76075	Q9NU19	0.0053497571498155
O76075	P84095	0.0053497571498155
P36021	O95816	0.0053497571498155
O76075	P54760	0.0053497571498155
Q9C0D7	P53985	0.0053497571498155
Q8NEM2	P62306	0.0053497571498155
O76075	P22607	0.0053497571498155
O76075	Q709C8	0.0053497571498155
O76075	Q8NCN4	0.0053497571498155
P43490	Q9P2H0	0.0053497571498155
O76075	Q5CZC0	0.0053497571498155
O76075	Q5T280	0.0053497571498155
O76075	Q8IXK0	0.0053497571498155
P37275	P60709	0.0053497571498155
P33991	Q92626	0.0053497571498155
P33991	Q9P2H0	0.0053497571498155
P33991	Q5CZC0	0.0053497571498155
P20908	Q14204	0.0053497571498155
P52657	P62306	0.0053497571498155
P52657	P53985	0.0053497571498155
Q03111	P62306	0.0053497571498155
P33991	Q9H1H9	0.0053497571498155
P62306	Q06546	0.0053497571498155
Q5TCX8	P62306	0.0053497571498155
Q8TD10	O95816	0.0053497571498155
P78527	Q03111	0.0053497571498155
Q9Y608	P50454	0.0053497571498155
Q8TDX9	O95816	0.0053497571498155
Q9UGV2	P33991	0.0053497571498155
Q8N7X0	P50454	0.0053497571498155
O94804	P60709	0.0053497571498155
O75821	Q6ZTA4	0.0053497571498155
P33991	Q15800	0.0053497571498155
Q8IXK0	P78527	0.0053497571498155
Q32P51	P62306	0.0053497571498155
P14621	P53985	0.0053497571498155
O76075	Q8IWJ2	0.0053497571498155
Q9H9H4	Q14204	0.0053497571498155
O76075	Q9NZ08	0.0053497571498155
Q9Y608	P43490	0.0053497571498155
O76075	O60245	0.0053497571498155
O76075	Q96BZ8	0.0053497571498155
P33991	O95476	0.0053497571498155
O76075	Q9NSP4	0.0053497571498155
O76075	Q96KG9	0.0053497571498155
O76075	Q9HAV7	0.0053497571498155
O76075	O00399	0.0053497571498155
Q8IVL1	P62306	0.0053497571498155
O76075	P14621	0.0053497571498155
O00221	P63151	0.0053497571498155
P43490	Q5CZC0	0.0053497571498155
O76075	O00507	0.0053497571498155
O76075	Q9BXF6	0.0053497571498155
O76075	P98164	0.0053497571498155
O76075	Q8NDT2	0.0053497571498155
Q9C0D7	P62306	0.0053497571498155
Q9C0D7	Q14204	0.0053497571498155
O76075	Q5T160	0.0053497571498155
O76075	Q5VU97	0.0053497571498155
P43490	Q9H147	0.0053497571498155
P43490	O15066	0.0053497571498155
P05166	O75352	0.0053497571498155
O76075	Q15906	0.0053497571498155
O76075	Q96DT6	0.0053497571498155
Q9Y2D2	P33991	0.0053497571498155
Q6P1K8	P53985	0.0053497571498155
O76075	Q8NEZ4	0.0053497571498155
Q96BT3	P62306	0.0053497571498155
Q92794	P53985	0.0053497571498155
O75352	P05165	0.0053497571498155
O76075	P43005	0.0053497571498155
O76075	Q13144	0.0053497571498155
P37275	P62306	0.0053497571498155
O76075	Q15833	0.0053497571498155
O76075	Q9NRZ7	0.0053497571498155
O76075	Q9NUQ7	0.0053497571498155
O76075	O75828	0.0053497571498155
P33991	P31146	0.0053497571498155
O76075	Q8NCM2	0.0053497571498155
Q8IZ81	O76075	0.0053497571498155
O76075	P32121	0.0053497571498155
O76075	Q86UU1	0.0053497571498155
O76075	O14733	0.0053497571498155
P43490	Q8N668	0.0053497571498155
Q9C0C4	O76075	0.0053497571498155
O76075	Q68DI1	0.0053497571498155
O76075	Q14493	0.0053497571498155
O76075	Q12962	0.0053497571498155
O76075	P52657	0.0053497571498155
O76075	Q9H223	0.0053497571498155
O76075	Q9Y6I3	0.0053497571498155
Q9NQS1	P43490	0.0053497571498155
P43699	P62306	0.0053497571498155
Q8NCN4	Q14204	0.0053497571498155
O76075	O14662	0.0053497571498155
O00221	P50454	0.0053497571498155
P17301	O76075	0.0053497571498155
O76075	O00471	0.0053497571498155
O76075	Q9HCM3	0.0053497571498155
Q8IVF4	Q14204	0.0053497571498155
O76075	P36021	0.0053497571498155
O76075	Q9HB90	0.0053497571498155
O76075	Q15036	0.0053497571498155
O76075	Q7Z5R6	0.0053497571498155
P43490	114299	0.0053497571498155
O75821	P20674	0.0053497571498155
Q9H939	P53985	0.0053497571498155
O76075	Q05086	0.0053497571498155
O76075	Q9UHQ9	0.0053497571498155
O76075	O43511	0.0053497571498155
P43490	P14621	0.0053497571498155
O76075	O14972	0.0053497571498155
O75821	Q15843	0.0053497571498155
O00221	O75821	0.0053497571498155
O76075	Q8WWC4	0.0053497571498155
O76075	O94804	0.0053497571498155
O76075	Q96TA1	0.0053497571498155
Q13464	P53985	0.0053497571498155
Q13464	P50454	0.0053497571498155
O76075	Q53SF7	0.0053497571498155
O76075	Q92626	0.0053497571498155
P14621	P62306	0.0053497571498155
P31146	P50454	0.0053497571498155
Q9UGV2	P63151	0.0053497571498155
O76075	P21953	0.0053497571498155
Q06330	Q14204	0.0053497571498155
O76075	Q96J02	0.0053497571498155
P61769	O75821	0.0053497571498155
P33991	Q14524	0.0053497571498155
P62306	Q6PII3	0.0053497571498155
O15049	P62306	0.0053497571498155
Q9NQS1	Q96HS1	0.0053497571498155
P33991	Q8NEC7	0.0053497571498155
P33991	Q13367	0.0053497571498155
Q9C0B1	Q96HS1	0.0053497571498155
Q8IZ73	Q13085	0.0053497571498155
Q68DI1	P62306	0.0053497571498155
Q9HD67	P62306	0.0053497571498155
Q86YF9	P33991	0.0053497571498155
P33991	Q9Y2H5	0.0053497571498155
Q8TDB6	Q14204	0.0053497571498155
A6NE01	P62306	0.0053497571498155
Q9Y597	O75821	0.0053497571498155
O75821	Q9C0D7	0.0053497571498155
Q8NDT2	O75821	0.0053497571498155
Q8IZ73	P62917	0.0053497571498155
Q8TDB6	Q96HS1	0.0053497571498155
Q8IZ73	P05166	0.0053497571498155
O75821	Q5T2N8	0.0053497571498155
Q9NQS1	P50454	0.0053497571498155
Q9NX70	P62306	0.0053497571498155
P62805	Q96PE2	0.0053497571498155
P50454	Q9HD67	0.0053497571498155
P33991	Q8NCN4	0.0053497571498155
P14621	Q96HS1	0.0053497571498155
Q8IZ73	O00763	0.0053497571498155
O76075	Q86V85	0.0053497571498155
O15049	O75821	0.0053497571498155
Q9NT62	P62306	0.0053497571498155
P78325	P62306	0.0053497571498155
O75821	Q9HB90	0.0053497571498155
Q53HL2	P53985	0.0053497571498155
P33991	O15270	0.0053497571498155
O75821	O94910	0.0053497571498155
P60709	P03923	0.0053497571498155
P43699	Q96HS1	0.0053497571498155
Q8NEZ4	Q96HS1	0.0053497571498155
Q9UHQ9	O75821	0.0053497571498155
Q969E2	Q14204	0.0053497571498155
Q86UQ4	P60709	0.0053497571498155
P33991	Q0VDF9	0.0053497571498155
Q9H9H4	Q96HS1	0.0053497571498155
O75864	P62306	0.0053497571498155
P33991	Q9UHQ9	0.0053497571498155
P33991	Q8NEM2	0.0053497571498155
O75821	Q9NSP4	0.0053497571498155
P33991	Q68DI1	0.0053497571498155
P33991	Q8NF50	0.0053497571498155
Q9C0D7	P50454	0.0053497571498155
P33991	Q9Y597	0.0053497571498155
Q9NT62	P53985	0.0053497571498155
O76075	Q6P4A7	0.0053497571498155
P84095	Q14204	0.0053497571498155
Q9H147	P50454	0.0053497571498155
Q13464	Q96HS1	0.0053497571498155
Q9NQS1	P53985	0.0053497571498155
O75821	Q9H1H9	0.0053497571498155
P78325	P43490	0.0053497571498155
Q8IVF4	P78527	0.0053497571498155
O76075	A6NE01	0.0053497571498155
A6NE01	O75821	0.0053497571498155
O76075	Q8N668	0.0053497571498155
P03923	O95816	0.0053497571498155
Q9P266	P62306	0.0053497571498155
Q9H147	P62306	0.0053497571498155
P33991	Q5VT25	0.0053497571498155
P33991	O75864	0.0053497571498155
Q8IZ73	P62280	0.0053497571498155
Q9H147	O95816	0.0053497571498155
P33991	Q9C0D7	0.0053497571498155
P33991	Q9H9H4	0.0053497571498155
P33991	O15066	0.0053497571498155
Q9H201	P62306	0.0053497571498155
P33991	P14621	0.0053497571498155
P62306	Q53ET0	0.0053497571498155
Q9C0D7	Q96HS1	0.0053497571498155
P33991	Q9H147	0.0053497571498155
Q96QF0	O95816	0.0053497571498155
O75821	O14733	0.0053497571498155
O76075	O95359	0.0053497571498155
Q9BS18	P62306	0.0053497571498155
Q8NCM2	O75821	0.0053497571498155
Q9NR45	P62306	0.0053497571498155
P33991	Q9Y6A1	0.0053497571498155
Q9HCD6	P62306	0.0053497571498155
Q0D2I5	P62306	0.0053497571498155
O60281	O75821	0.0053497571498155
O76075	O60266	0.0053497571498155
Q8NCM2	P50454	0.0053497571498155
P33991	Q9BS18	0.0053497571498155
Q7Z5R6	P62306	0.0053497571498155
Q8IZ73	P62829	0.0053497571498155
O75821	Q9Y512	0.0053497571498155
P78527	Q9H939	0.0053497571498155
Q7Z5R6	P53985	0.0053497571498155
O75821	Q8NEZ4	0.0053497571498155
O95081	P53985	0.0053497571498155
O75821	114299	0.0053497571498155
Q8N7X1	O95816	0.0053497571498155
O75821	Q8NF50	0.0053497571498155
P33991	O95081	0.0053497571498155
P78527	O95081	0.0053497571498155
O75821	O95081	0.0053497571498155
Q8N7X1	P60709	0.0053497571498155
P22607	O75821	0.0053497571498155
O76075	Q6P1K2	0.0053497571498155
P33991	P22607	0.0053497571498155
O76075	P14649	0.0053497571498155
Q96FF9	P62306	0.0053497571498155
Q969E2	P60709	0.0053497571498155
O76075	Q96D09	0.0053497571498155
O95081	P62306	0.0053497571498155
Q96DT6	P50454	0.0053497571498155
P33991	114299	0.0053497571498155
P63151	O95359	0.0053497571498155
P78527	P14621	0.0053497571498155
P78527	P43699	0.0053497571498155
O76075	Q56NI9	0.0053497571498155
Q9H1H9	Q96HS1	0.0053497571498155
P33991	Q53SF7	0.0053497571498155
P50454	Q8TDB6	0.0053497571498155
Q6PL18	P62306	0.0053497571498155
P62805	Q86YL5	0.0053497571498155
O15049	P33991	0.0053497571498155
Q9P2H0	P53985	0.0053497571498155
Q8IVL1	Q96HS1	0.0053497571498155
Q9P2H0	P50454	0.0053497571498155
Q9Y2H5	O75821	0.0053497571498155
Q8IZ73	P05388	0.0053497571498155
O75821	Q9HD67	0.0053497571498155
P33991	A6NE01	0.0053497571498155
O15049	Q96HS1	0.0053497571498155
P62805	O95456	0.0053497571498155
Q8NFU5	O95816	0.0053497571498155
O15049	P50454	0.0053497571498155
P33991	Q8NCM2	0.0053497571498155
Q8IVF4	O95816	0.0053497571498155
O75821	Q9HCD6	0.0053497571498155
Q8NCM2	O95816	0.0053497571498155
Q8NEZ4	P62306	0.0053497571498155
O75821	Q7Z5R6	0.0053497571498155
O75821	Q9UH03	0.0053497571498155
Q8NEZ4	P50454	0.0053497571498155
P33991	O95359	0.0053497571498155
P78527	Q9C0D7	0.0053497571498155
P33991	Q0D2I5	0.0053497571498155
P62805	Q0JRZ9	0.0053497571498155
O00401	Q96HS1	0.0053497571498155
P78325	P33991	0.0053497571498155
Q53SF7	P50454	0.0053497571498155
P37275	Q96HS1	0.0053497571498155
P78325	Q96HS1	0.0053497571498155
O76075	Q0D2I5	0.0053497571498155
O76075	Q15349	0.0053497571498155
P43699	Q14204	0.0053497571498155
P37275	P50454	0.0053497571498155
O76075	O00481	0.0053497571498155
Q6P1X5	P50454	0.0053497571498155
P37275	O95816	0.0053497571498155
Q12962	P43490	0.0053497571498155
Q12962	P50454	0.0053497571498155
P43490	Q5VT25	0.0053497571498155
P43490	Q13464	0.0053497571498155
O15049	P43490	0.0053497571498155
Q12962	O75821	0.0053497571498155
P33991	Q9Y2K6	0.0053497571498155
O75821	Q9Y2K6	0.0053497571498155
Q9Y2K6	P62306	0.0053497571498155
Q9BS18	P53985	0.0053497571498155
P43490	Q56NI9	0.0053497571498155
P43490	O95081	0.0053497571498155
P43490	Q8NF50	0.0053497571498155
P43490	Q9BS18	0.0053497571498155
O76075	Q8WU20	0.0053497571498155
P43699	O95816	0.0053497571498155
P43490	Q9HCD6	0.0053497571498155
O95872	Q13347	0.0053497571498155
P43490	Q53SF7	0.0053497571498155
Q86YF9	P43490	0.0053497571498155
Q8NCM2	P43490	0.0053497571498155
Q9HCD6	P53985	0.0053497571498155
Q8NEZ4	P53985	0.0053497571498155
O76075	Q13464	0.0053497571498155
P63272	O95816	0.0053497571498155
P43490	Q03111	0.0053497571498155
Q92794	P50454	0.0053497571498155
Q8IXK0	P43490	0.0053497571498155
P43490	O75864	0.0053497571498155
P43490	O94804	0.0053497571498155
O00507	P43490	0.0053497571498155
O76075	Q9Y2K6	0.0053497571498155
P43490	Q96DT6	0.0053497571498155
P43490	Q9H9H4	0.0053497571498155
P43490	Q13367	0.0053497571498155
Q9Y2D2	P43490	0.0053497571498155
P52657	P43490	0.0053497571498155
Q8NCM2	P62306	0.0053497571498155
P43490	P37275	0.0053497571498155
P43699	O75821	0.0053497571498155
O76075	O75110	0.0053497571498155
P43699	P50454	0.0053497571498155
Q02833	P16989	0.0053497571498155
P43490	Q9C0D7	0.0053497571498155
Q6P1K8	P62306	0.0053497571498155
O95359	Q14204	0.0053497571498155
O76075	Q9NZT2	0.0053497571498155
O00401	P78527	0.0053497571498155
Q8NCM2	P53985	0.0053497571498155
O75821	Q14493	0.0053497571498155
Q13367	P50454	0.0053497571498155
O76075	Q96Q11	0.0053497571498155
O76075	O75116	0.0053497571498155
O76075	A8MVW0	0.0053497571498155
Q96DT6	P62306	0.0053497571498155
O76075	Q8WVS4	0.0053497571498155
O76075	Q9NWB6	0.0053497571498155
O76075	Q15800	0.0053497571498155
P43490	Q8NEZ4	0.0053497571498155
Q9HD67	Q14204	0.0053497571498155
Q13367	Q14204	0.0053497571498155
O76075	P18065	0.0053497571498155
O76075	Q7Z3C6	0.0053497571498155
P22059	O76075	0.0053497571498155
O76075	Q9HD67	0.0053497571498155
O00401	P43490	0.0053497571498155
Q5VT25	P62306	0.0053497571498155
O75821	Q9H939	0.0053497571498155
O00221	O95816	0.0053497571498155
O76075	Q9C0D7	0.0053497571498155
Q2Y0W8	O75821	0.0053497571498155
O76075	Q9H1H9	0.0053497571498155
Q6P1K8	O76075	0.0053497571498155
O76075	O75864	0.0053497571498155
O76075	O00459	0.0053497571498155
Q9C0B1	O76075	0.0053497571498155
O75821	O00471	0.0053497571498155
Q9H9H4	P62306	0.0053497571498155
O75821	Q15800	0.0053497571498155
Q9H201	Q14204	0.0053497571498155
P36021	P62306	0.0053497571498155
O76075	Q9Y512	0.0053497571498155
O76075	Q9Y2H5	0.0053497571498155
O76075	Q86W92	0.0053497571498155
O76075	O15228	0.0053497571498155
O75663	O14639	0.0053497548215091
P62857	P08727	0.0053497548215091
P14136	Q9UBC1	0.0053497506305575
Q9Y399	A2RUB1	0.0053497478365898
Q9H0B6	O75529	0.0053497478365898
Q49AM3	Q15424	0.0053497478365898
Q92626	P61163	0.0053497478365898
Q8TEQ0	Q9NVI7	0.0053497478365898
Q8TDY2	P54136	0.0053497478365898
Q8NCW5	Q9Y2Z9	0.0053497427143156
Q9Y241	Q6ZT12	0.0053497389890253
P08648	P35606	0.0053497366607189
Q15025	Q9NZL9	0.0053497361950576
O14967	P34820	0.005349735263735
P09960	P13164	0.0053497282788157
O60869	Q02952	0.0053497278131544
O15321	Q8IYL2	0.0053497250191867
Q9UM54	Q15517	0.0053497240878641
Q9Y5S9	Q9BYX4	0.0053497236222028
Q96AP0	P12268	0.0053497212938964
P33991	P48431	0.0053497077897191
Q12996	Q9GZT8	0.0053497077897191
Q70EL1	Q12797	0.0053497059270739
Q9Y6Q5	Q9GZU7	0.0053497040644288
Q9H6Q4	P26640	0.0053496966138482
Q9NSE4	Q9Y2Z0	0.0053496961481869
P56385	Q99707	0.0053496956825256
Q9NXV6	Q9P2I0	0.005349694751203
Q9BXJ9	Q15185	0.005349694751203
O76021	Q9Y5L0	0.0053496938198804
O95602	Q3SY69	0.0053496877662837
Q8WUM0	P78424	0.0053496859036386
Q7KZN9	P05165	0.0053496854379773
Q04837	Q13561	0.0053496821783483
P48444	Q9NWH9	0.0053496807813644
Q9UBF2	P52789	0.0053496807813644
Q9BVA1	O14965	0.0053496798500418
Q7Z3T8	P08240	0.0053496696054935
P62888	Q7Z736	0.0053496696054935
O75381	Q9H488	0.0053496644832193
Q86VP1	P78371	0.0053496644832193
Q86VP1	P50991	0.0053496644832193
Q99714	Q15286	0.0053496616892516
Q6UXV4	Q9BRA2	0.005349654238671
O14966	P11802	0.0053496523760259
P36542	Q12768	0.0053496495820581
Q9NSE4	Q9Y520	0.0053496481850743
Q9Y696	P07947	0.0053496481850743
Q9Y4Z0	P19652	0.0053496421314775
Q9Y4Z0	Q9BQS8	0.0053496421314775
Q6IS14	Q5JSL3	0.005349641200155
Q4ZIN3	Q8TEX9	0.0053496393375098
P62491	Q12874	0.0053496393375098
O60264	Q9BV44	0.0053496388718485
Q12926	P04637	0.0053496356122195
O15554	P07384	0.0053496356122195
P14866	Q9UKA4	0.0053496351465582
Q9NUB4	O95816	0.0053496346808969
Q96EP5	Q9Y5U5	0.0053496346808969
Q96EP5	P17019	0.0053496346808969
Q96EP5	Q05586	0.0053496346808969
Q96EP5	Q8NCU7	0.0053496346808969
Q96EP5	Q70EK9	0.0053496346808969
P35659	Q9UQB9	0.0053496337495744
P26640	P46937	0.0053496281616389
Q96DI7	O75787	0.0053496253676712
Q13085	Q8WTU2	0.0053496253676712
A1A4Y4	Q00325	0.0053496244363486
P08865	Q9HCU5	0.0053496239706873
P59998	P62306	0.0053496221080422
O96019	Q9UJ14	0.0053496207110583
P01040	Q6PK04	0.0053496188484132
Q96JA1	P35606	0.0053496174514293
P55036	Q16610	0.005349616985768
Q9NUL3	P50454	0.0053496165201067
Q9BXX3	Q13126	0.0053496081382036
Q9ULV3	P06400	0.0053496076725423
Q15043	Q5T280	0.0053496067412197
O00116	Q9BRK4	0.0053496025502681
Q9BXB4	Q9Y520	0.0053496016189455
P08621	P42338	0.005349600687623
Q15697	Q00688	0.005349600687623
Q9P2J5	Q9Y5F7	0.0053495988249778
O94829	Q86YQ8	0.0053495988249778
Q06330	Q9NRF8	0.0053495983593165
Q14160	Q8TE02	0.005349597427994
Q9NQ35	P68371	0.0053495932370424
Q76I76	P30419	0.0053495918400585
Q96D05	P23528	0.0053495918400585
Q8TB37	O75381	0.0053495918400585
O75746	Q4KMP7	0.0053495918400585
O14497	Q9NZ63	0.0053495913743972
Q9Y2T2	Q9H967	0.0053495871834456
O14967	Q9H845	0.0053495862521231
Q3B820	P31153	0.0053495862521231
Q8N5N7	O43172	0.0053495853208005
Q9UBM7	Q9BT40	0.0053495811298489
Q6ZRV2	Q96GD4	0.0053495769388973
Q96BR5	P50336	0.0053495760075747
Q16222	P50502	0.0053495746105909
Q8IVT2	P30101	0.0053495746105909
Q14157	Q9BXS9	0.0053495713509619
O14893	O00567	0.0053495694883167
P19623	Q99523	0.005349566694349
P52272	O43809	0.0053495652973651
P00918	O94826	0.0053495652973651
Q96GF1	P07948	0.0053495652973651
Q9NWS0	Q9H1K4	0.0053495652973651
Q8NBJ4	Q9Y3D0	0.0053495625033974
P62266	Q17R89	0.005349560175091
Q14258	P11182	0.0053495597094297
O15270	P26583	0.0053495564498007
A6ND48	P27824	0.0053495531901717
P08670	Q7L190	0.0053495476022362
Q16629	O00409	0.0053495466709136
P61019	Q9NPF4	0.0053495364263653
O60783	Q14651	0.0053495322354137
O95340	P28331	0.0053495308384299
A3KMH1	Q9NYU2	0.0053495289757847
Q12789	P63010	0.005349526181817
Q9H936	Q9Y606	0.0053495247848331
Q6NSZ9	O43852	0.0053495238535106
Q96S55	Q14766	0.0053495238535106
O75153	Q96FN4	0.0053495238535106
Q8N5P1	P49755	0.0053495238535106
Q8TB37	P52756	0.0053495238535106
Q99618	Q9HCN8	0.0053495238535106
Q9H9V9	P62070	0.0053495238535106
Q96K37	P61077	0.0053495238535106
Q5SSJ5	Q15018	0.0053495238535106
Q9H0U3	Q96A19	0.0053495238535106
Q9BRQ6	Q9UNZ2	0.0053495238535106
F5GYL9	P17980	0.0053495238535106
Q9HAN9	Q9Y5Z7	0.0053495238535106
Q7KZ85	Q96SZ6	0.0053495238535106
Q96J42	O75643	0.0053495219908654
P04628	O75643	0.0053495219908654
P62937	P98082	0.0053495182655751
P23284	Q9HC56	0.0053495182655751
P13797	Q07954	0.0053495150059461
Q96HU1	P21912	0.0053495136089622
Q14677	O60256	0.0053495066240429
Q9NPH2	P67775	0.0053495052270591
P14868	Q7LGA3	0.0053495028987526
Q6IPW1	P43686	0.0053495024330914
Q9H0M0	Q8N6S5	0.0053495019674301
O94973	P51648	0.0053495005704462
Q9UH65	P17987	0.0053494940511882
200420	P42677	0.0053494926542043
P42677	Q8IX05	0.0053494926542043
Q6ZW49	P52292	0.0053494912572205
Q8TEU7	O15014	0.0053494912572205
Q8N3X1	Q15750	0.0053494912572205
Q6PML9	Q8N6T3	0.0053494912572205
O75665	Q92585	0.0053494912572205
Q9UPT8	O75886	0.0053494912572205
Q6PML9	Q9Y4P8	0.0053494912572205
Q9Y2T2	Q9Y6C9	0.0053494893945753
P22090	P23396	0.0053494875319302
P10768	O75489	0.0053494870662689
P28335	P16989	0.0053494866006076
Q9UBC0	P16989	0.0053494866006076
Q9Y5U2	Q9P2F8	0.0053494852036237
Q9BPX3	Q9GZR5	0.0053494852036237
Q5D862	Q00325	0.0053494842723011
P16615	P06744	0.0053494838066399
Q96IX5	P82663	0.0053494814783334
O75940	P46109	0.0053494782187044
Q99959	Q86V48	0.0053494772873818
O43920	P49257	0.0053494595922529
Q93008	Q9H3P2	0.0053494581952691
Q9GZN1	P07305	0.0053494563326239
P11678	Q9NVS9	0.0053494540043175
Q14139	P04350	0.0053494526073336
Q8N6T3	Q9NZZ3	0.005349448416382
Q8N6T3	Q9UJX4	0.005349448416382
Q9UQ35	Q13144	0.0053494479507207
Q7Z2W4	Q96TA1	0.0053494474850595
P78310	Q16629	0.0053494470193982
P0DTE8	Q96EY4	0.0053494446910917
Q5T653	Q7Z417	0.0053494442254304
Q9NYF8	Q8WWC4	0.0053494428284466
Q86YD1	Q95460	0.0053494414314627
Q8TEW6	O75643	0.0053494358435273
P25705	P26715	0.0053494344465434
Q9H9G7	B2RU33	0.0053494335152208
Q9UKV0	Q14103	0.0053494302555918
Q96S66	Q6UWU4	0.0053494279272854
O95373	Q8N567	0.0053494251333177
Q00341	Q9NQ50	0.0053494232706725
P33240	Q13951	0.0053494228050112
Q96NU0	P62333	0.0053494120948016
Q15648	Q9BRX9	0.0053494069725275
Q5VT52	Q8IZ21	0.0053494051098823
Q53H96	P60468	0.005349404644221
P61457	Q9ULV4	0.0053494027815759
Q7KZF4	Q9UPW6	0.0053493985906243
Q8NEL0	P62333	0.0053493911400437
Q9Y4L5	Q99523	0.0053493892773985
Q9H9S3	Q12788	0.0053493869490921
P0DPH7	P13473	0.0053493846207857
Q9HDC9	Q9UQ80	0.0053493808954954
Q14684	Q9BW19	0.0053493734449148
Q8IY81	Q9BW19	0.0053493734449148
Q14498	P55854	0.0053493729792535
P00441	Q96IK5	0.0053493720479309
Q96B36	P14625	0.0053493683226406
Q9UBN7	P19388	0.0053493655286729
Q04837	O95199	0.0053493650630116
Q00688	Q16643	0.00534936087206
Q4KMQ2	Q13885	0.0053493580780923
P10809	Q15768	0.0053493548184633
P06576	Q9H2U2	0.0053493469022214
Q96RL7	Q6UVK1	0.0053493455052375
P61326	Q9UPT5	0.0053493455052375
Q00796	Q24JP5	0.0053493455052375
Q8N3C0	Q9HC07	0.0053493450395762
Q9H0K1	Q13885	0.0053493389859795
P30154	P13489	0.0053493371233344
P40227	Q8NCM8	0.0053493361920118
P42167	Q07617	0.0053493352606892
P02768	P22102	0.0053493347950279
Q2M2I8	Q8TD26	0.0053493343293666
Q12955	Q9NZ01	0.0053493282757699
Q6UWB1	P50454	0.005349326878786
Q9UNW9	O75521	0.005349326878786
Q6ZTN6	P45877	0.0053493264131248
P16871	P00558	0.005349323619157
Q9Y297	P61247	0.005349323619157
Q96C36	Q06587	0.0053493226878345
P84085	Q86UE4	0.0053493217565119
Q12974	P20674	0.0053493189625442
P52434	Q92615	0.0053493184968829
P45880	Q12948	0.0053493180312216
O76094	O14925	0.0053493175655603
Q9Y2G5	P80303	0.0053493152372539
Q9H2J4	P47914	0.0053493129089474
Q8N6S5	Q9BUQ8	0.0053493119776248
Q96I82	P99999	0.0053493077866733
Q5VZM2	P62913	0.0053493077866733
P11940	Q9HBK9	0.0053493077866733
P50553	P62913	0.0053493077866733
O60829	Q9UN86	0.0053493077866733
Q9UBN4	2197	0.0053493077866733
P26373	Q9BZW4	0.0053493077866733
Q7Z7M8	P46783	0.0053493077866733
P60900	Q7Z7N9	0.0053493077866733
P99999	Q8NAX2	0.0053493077866733
P60900	Q8NAX2	0.0053493077866733
Q8TC99	P62913	0.0053493077866733
2197	Q7Z7G0	0.0053493077866733
Q5TD94	P36639	0.0053493077866733
Q99497	606553	0.0053493077866733
Q6ZNL6	P23528	0.0053493077866733
P47914	O75521	0.0053493049927055
Q99729	O14986	0.0053492980077862
Q99729	Q8N139	0.0053492980077862
P20337	P07339	0.0053492961451411
P52565	P02788	0.0053492933511734
O94805	Q9HCE1	0.0053492910228669
Q13867	O75937	0.0053492812439799
Q9Y366	O94826	0.0053492807783186
Q562R1	P42224	0.0053492751903831
P35609	Q16633	0.0053492728620767
P28288	Q6UWW0	0.0053492728620767
Q8TBF2	P35609	0.0053492728620767
P98179	Q9NQ84	0.0053492696024477
Q05682	Q86SE9	0.0053492686711251
Q8WXH0	Q8WWH5	0.0053492682054638
Q8ND24	Q16181	0.0053492677398025
O60814	Q9Y6X9	0.0053492644801735
Q04609	P22695	0.0053492644801735
Q12981	P00387	0.0053492640145123
P19838	391634	0.005349260289222
O00232	Q9UJX6	0.005349260289222
Q8N8Y2	Q13185	0.005349260289222
Q9H1H9	Q9Y5A9	0.0053492588922381
Q9NUS5	Q02218	0.0053492547012865
Q02218	Q8NAX2	0.0053492547012865
Q5JTZ5	Q02218	0.0053492547012865
Q9UN37	Q8TAY7	0.0053492547012865
Q86SF2	391634	0.0053492523729801
P16403	O43707	0.0053492509759962
P09382	P13639	0.0053492505103349
P28289	P36222	0.0053492416627705
P28289	P51884	0.0053492416627705
Q92796	P09651	0.0053492388688027
P09622	P53367	0.0053492374718189
Q86W25	Q15018	0.0053492337465286
P55081	Q9BV57	0.0053492300212383
P78348	Q5NDL2	0.005349229555577
P62072	P46937	0.0053492286242544
Q92575	P49915	0.0053492286242544
P41250	Q5SW24	0.005349226295948
P15927	Q9UKJ1	0.005349226295948
P51587	P55884	0.0053492253646254
Q5VZ89	P05455	0.0053492225706577
Q96TA2	Q8TEQ6	0.0053492179140448
Q9BWF3	Q96CM3	0.0053492127917706
Q8ND04	O43172	0.0053492016158998
Q9UJC5	Q8N1G4	0.0053492011502385
Q9Y3C4	P60891	0.0053491997532546
Q8WYA0	O60762	0.0053491964936256
O14980	P62072	0.005349195562303
Q9NY93	Q96EY1	0.005349192302674
P00558	O15127	0.0053491913713514
Q5TFE4	P21796	0.0053491913713514
Q99496	Q96CW1	0.0053491853177547
O60232	Q12756	0.0053491829894483
O00116	Q9Y520	0.005349182523787
Q8WZ42	P26374	0.0053491820581257
P56199	Q13257	0.0053491820581257
P04075	Q9NUG6	0.0053491820581257
Q14533	Q8N357	0.0053491820581257
Q8WZ42	P78348	0.0053491820581257
P04075	Q8N1B4	0.0053491820581257
P33121	P07477	0.0053491820581257
Q8WZ42	P56199	0.0053491820581257
P25685	O95678	0.0053491820581257
Q8N726	Q8IWJ2	0.0053491820581257
Q8NFU7	P07477	0.0053491820581257
Q9P1Y6	P20618	0.0053491820581257
Q02880	P28072	0.0053491820581257
Q02880	P28066	0.0053491820581257
Q8NF91	O15021	0.0053491820581257
O00411	Q14CN4	0.0053491820581257
Q9UJC3	P04075	0.0053491820581257
O00483	P49116	0.0053491820581257
Q9Y6G9	Q5XKE5	0.0053491820581257
O75044	P04075	0.0053491820581257
Q8IW75	Q5VT06	0.0053491820581257
374860	Q13257	0.0053491820581257
Q8WXH0	Q9NP97	0.0053491820581257
P53597	P07477	0.0053491820581257
Q9P1Y6	P25786	0.0053491820581257
Q8WXH0	Q9H3R5	0.0053491820581257
Q8WZ42	A0PK00	0.0053491820581257
Q9Y366	Q9Y2F5	0.0053491820581257
Q13586	Q99436	0.0053491820581257
Q9H7X7	Q9Y2F5	0.0053491820581257
Q8WZ42	Q9Y5X3	0.0053491820581257
Q8NF91	Q5BJD5	0.0053491820581257
Q13464	P49720	0.0053491820581257
Q9NZJ4	Q7L5Y9	0.0053491820581257
O75691	P48668	0.0053491820581257
P48668	Q5PSV4	0.0053491820581257
P48668	O14981	0.0053491820581257
Q6AI12	P19404	0.0053491820581257
O15397	O95678	0.0053491820581257
P60900	Q14964	0.0053491820581257
Q13015	Q9UPS8	0.0053491820581257
Q8WZ42	Q96T60	0.0053491820581257
Q9UQL6	P28066	0.0053491820581257
Q92736	Q5T9A4	0.0053491820581257
P50395	O94763	0.0053491820581257
Q96CP2	P48668	0.0053491820581257
Q15633	Q14CN4	0.0053491820581257
P05089	Q96CP2	0.0053491820581257
P36404	Q3SY84	0.0053491820581257
O00165	Q9UHJ6	0.0053491820581257
P40424	P07477	0.0053491820581257
P05109	Q92794	0.0053491820581257
Q9UHJ6	P39656	0.0053491820581257
Q8WZ42	P50443	0.0053491820581257
Q5THJ4	P30048	0.0053491820581257
Q7KZN9	Q9UPS8	0.0053491820581257
Q8WZ42	Q13615	0.0053491820581257
Q8WZ42	Q7L5L3	0.0053491820581257
O00165	Q5TB80	0.0053491820581257
Q8WZ42	Q8N183	0.0053491820581257
Q96RW7	Q13509	0.0053491820581257
Q8WZ42	Q9UJF2	0.0053491820581257
P49720	Q9UQL6	0.0053491820581257
Q14185	P04792	0.0053491820581257
Q9HCJ3	Q9H936	0.0053491820581257
Q93100	P05089	0.0053491820581257
P32322	Q9Y6V0	0.0053491820581257
Q9P266	Q8WVX9	0.0053491820581257
Q9NWV8	Q14533	0.0053491820581257
O75489	Q9Y4D7	0.0053491820581257
Q96SN8	Q14697	0.0053491820581257
O75044	Q7RTS7	0.0053491820581257
Q9BQE4	Q8WZ42	0.0053491820581257
Q5VWN6	P48668	0.0053491820581257
P53041	Q9UPS8	0.0053491820581257
Q93100	P48668	0.0053491820581257
P05089	Q5PSV4	0.0053491820581257
Q8WZ42	Q5TA45	0.0053491820581257
Q14240	Q7RTS7	0.0053491820581257
P05089	Q5VWN6	0.0053491820581257
Q8NCX0	Q15370	0.0053491820581257
P28070	Q4G0P3	0.0053491820581257
P40227	Q9NX38	0.0053491806611418
P10619	O60684	0.0053491741418838
P22830	Q53EU6	0.0053491741418838
O43324	P61457	0.0053491741418838
P50991	Q969V3	0.0053491741418838
P22830	P39656	0.0053491741418838
O00764	Q13085	0.0053491741418838
P17066	Q9UBL9	0.0053491694852709
Q92616	Q9NRK6	0.0053491657599806
Q63ZY3	Q6UB99	0.0053491638973355
P62253	P31150	0.0053491578437387
Q8WXH0	O94903	0.0053491541184484
Q9P258	Q8NE28	0.0053491462022066
Q14161	Q9NUJ1	0.0053491443395614
P0DP24	O43298	0.0053491396829485
P0DP24	Q9HD90	0.0053491396829485
O14569	Q96PK6	0.0053491396829485
P26641	Q14952	0.0053491396829485
Q9Y3I0	P03999	0.0053491396829485
O95429	Q9Y6F9	0.0053491396829485
O75306	P60891	0.0053491392172873
Q02413	O75390	0.0053491289727389
Q96IX5	Q52LJ0	0.0053491289727389
Q01844	P26441	0.0053491271100938
Q14011	Q9Y5A9	0.0053491247817873
Q13418	P25098	0.0053491243161261
O14818	P43146	0.0053491243161261
P24534	Q8TCU6	0.0053491243161261
O15347	Q9UKU7	0.0053491224534809
P56589	Q9UNK0	0.0053491224534809
Q15758	Q9UK28	0.0053491224534809
Q9NVH6	Q14249	0.0053491224534809
Q9NXW2	Q08357	0.0053491224534809
Q9Y2Z0	Q71RC2	0.0053491154685616
Q5TDH0	Q06278	0.0053491140715777
P98179	Q6ZVM7	0.0053491117432713
Q86XR7	P23526	0.0053491098806262
P42345	Q9GZP4	0.0053491089493036
Q16775	Q8NDZ6	0.0053491084836423
Q5K4L6	P31483	0.0053491075523197
P63279	O14640	0.0053491038270294
Q16543	P50454	0.005349101498723
Q16851	O00308	0.005349101498723
Q9UKK9	Q12929	0.0053490945138037
P04075	P63146	0.0053490884602069
Q9NQ34	P23588	0.0053490879945456
P61769	Q13263	0.0053490870632231
Q9NVX2	P0C0S5	0.0053490861319005
644619	P61204	0.0053490828722715
Q0P6H9	P61204	0.0053490828722715
Q15907	Q9NZ53	0.0053490782156586
Q9P2T1	Q86W28	0.0053490749560296
P22087	Q96SZ6	0.0053490730933845
Q15428	Q9HAV4	0.0053490670397877
A6NHR9	Q9UKV3	0.0053490670397877
A6NKD9	Q99961	0.0053490628488361
Q86W34	Q8IY17	0.0053490623831748
P20290	Q9NY12	0.0053490623831748
O43776	Q9BTZ2	0.0053490605205297
Q86W26	Q8IZ83	0.005349057726562
Q96S86	P49411	0.0053490535356104
O95455	P50914	0.0053490535356104
P52294	O43670	0.0053490526042878
Q14738	Q9H0B6	0.0053490507416427
Q8IWC1	Q86U42	0.0053490456193685
Q8N3C0	Q8N5C6	0.0053490446880459
Q07960	P62195	0.0053490400314331
P49321	Q8TEP8	0.0053490391001105
P45880	Q9BRX2	0.0053490358404815
Q9H6F2	P19338	0.0053490353748202
P63208	Q86XX4	0.0053490353748202
Q8WVB6	P56556	0.0053490330465137
Q15542	Q9NTZ6	0.0053490330465137
Q9NXG2	O75521	0.0053490330465137
P56385	Q9H4G1	0.0053490325808525
O15027	Q12923	0.0053490297868847
Q7Z3T8	Q8N766	0.0053490214049816
P53634	Q9Y3C1	0.0053490214049816
Q15750	P35520	0.0053490144200623
P23246	3507	0.0053490051068365
Q9UJX4	Q8N1G0	0.0053490023128688
P08133	Q9Y2P4	0.0053490013815462
P60604	Q9H553	0.0053489999845623
P15924	Q86XN8	0.0053489999845623
P61916	Q8WYL5	0.0053489976562559
P67936	A0PJX2	0.0053489934653043
Q14344	Q5T750	0.0053489906713366
Q99933	P67936	0.0053489902056753
Q96C19	Q53EP0	0.0053489860147237
Q8WUM4	Q8TDN4	0.0053489860147237
Q53GQ0	Q5VZF2	0.0053489860147237
Q6PML9	Q9Y490	0.0053489860147237
P26368	Q96AE7	0.0053489860147237
Q86XN8	Q15287	0.0053489860147237
P51116	Q92793	0.0053489860147237
O14980	Q9Y3X0	0.0053489860147237
Q9H6T3	O75683	0.0053489860147237
Q9H6R7	Q9Y6A5	0.0053489855490624
Q9NPH2	Q12887	0.0053489846177399
Q96RS0	Q9NPH2	0.0053489846177399
O15063	Q92688	0.0053489846177399
Q12805	P37837	0.0053489846177399
Q6XD76	O43809	0.0053489846177399
Q9NPH2	Q5T7P8	0.0053489846177399
Q9NPH2	Q9ULZ2	0.0053489846177399
Q9NPH2	Q12805	0.0053489846177399
P37837	Q7Z3H4	0.0053489846177399
Q9BZE7	P37837	0.0053489846177399
Q9NPH2	Q15466	0.0053489846177399
P35225	Q9NPH2	0.0053489846177399
Q13287	Q9HA64	0.0053489846177399
P58658	P37837	0.0053489846177399
P37837	Q86UY6	0.0053489846177399
Q9NPH2	Q8WXU2	0.0053489846177399
Q9BPX1	Q92688	0.0053489846177399
Q9NPH2	Q96IK0	0.0053489846177399
P37837	Q9HB55	0.0053489846177399
Q9NPH2	Q5TIA1	0.0053489846177399
Q9NPH2	553158	0.0053489846177399
Q8TF63	P37837	0.0053489846177399
O15535	O43809	0.0053489846177399
Q8WWN9	P46778	0.0053489846177399
Q9NPH2	Q86XM0	0.0053489846177399
Q9HA64	P52736	0.0053489846177399
Q9NPH2	Q9NTX9	0.0053489846177399
Q9NPH2	Q8NFT6	0.0053489846177399
P37837	P30872	0.0053489846177399
Q9NPI7	P46778	0.0053489846177399
P37837	Q9Y4Z2	0.0053489846177399
Q6FHJ7	O43809	0.0053489846177399
Q9NPH2	Q99743	0.0053489846177399
P37837	P31997	0.0053489846177399
P37837	Q8NB14	0.0053489846177399
Q9NPH2	Q9P0T4	0.0053489846177399
Q9NPH2	Q9Y535	0.0053489846177399
Q9NPH2	Q9Y2X8	0.0053489846177399
P51571	F5GYL9	0.0053489808924496
Q9H0W7	Q92688	0.0053489757701754
Q3LXA3	Q96HY6	0.0053489725105464
P82909	O15258	0.0053489692509174
Q15904	Q7Z7M0	0.0053489664569497
Q9NQX3	Q5TAQ9	0.0053489618003368
P67812	O43196	0.0053489604033529
P07093	P22392	0.0053489599376916
Q9BT73	O43615	0.0053489543497562
Q9BU61	Q00688	0.0053489543497562
Q06787	P10619	0.0053489543497562
Q96J01	O00764	0.0053489543497562
P06865	Q8WWC4	0.0053489543497562
P06865	Q8NF37	0.0053489543497562
O43709	Q9BQ95	0.0053489543497562
P49458	Q95460	0.0053489543497562
Q99627	Q13907	0.0053489543497562
Q92896	P62854	0.0053489543497562
P08236	P30153	0.0053489543497562
O95714	P19474	0.0053489543497562
P14649	Q9UNP9	0.0053489543497562
P35221	Q13404	0.0053489543497562
P10619	O14979	0.0053489543497562
Q4VC31	O60220	0.0053489543497562
P83876	O43681	0.0053489543497562
P06865	Q99653	0.0053489543497562
O75635	P68036	0.0053489543497562
P10606	Q9BTW9	0.0053489543497562
Q4VC31	Q13085	0.0053489543497562
P46060	Q86Y39	0.0053489543497562
P67775	P83111	0.0053489543497562
P06241	O43681	0.0053489543497562
Q6NXE6	P62879	0.0053489543497562
P26885	P51648	0.0053489543497562
P12694	Q96EI5	0.0053489543497562
Q92673	P14866	0.0053489543497562
O00410	Q13444	0.0053489543497562
P61769	Q8TEB1	0.0053489543497562
Q08209	P07948	0.0053489543497562
Q9NWV4	Q86YZ3	0.0053489543497562
Q9Y2Q3	Q86WX3	0.0053489543497562
Q16626	P62995	0.0053489543497562
Q8N0T1	P30086	0.0053489543497562
O75940	E9PLD3	0.0053489543497562
Q8NBJ7	O76024	0.0053489543497562
P61457	P61225	0.0053489543497562
O00764	Q99816	0.0053489543497562
O75190	Q9NYY8	0.0053489543497562
P50416	P46060	0.0053489543497562
P51688	Q53R41	0.0053489543497562
Q9NNW5	Q9GZT8	0.0053489543497562
Q8TB96	O94906	0.0053489543497562
Q6UX04	P60903	0.0053489543497562
Q9NTG7	Q99417	0.0053489543497562
Q8IVF2	P42126	0.0053489543497562
F5GYL9	P09211	0.0053489543497562
Q96G03	O15144	0.0053489543497562
Q9GZT8	Q9H488	0.0053489543497562
Q13409	P15374	0.0053489543497562
O96008	Q7L5D6	0.0053489543497562
P10586	O00764	0.0053489543497562
P15151	P48556	0.0053489543497562
Q9UMX0	O15144	0.0053489543497562
Q9NYF8	P61457	0.0053489543497562
Q6PJI9	P50416	0.0053489543497562
Q16531	Q96AY3	0.0053489543497562
Q7LGA3	Q16698	0.0053489543497562
Q92696	Q9H1K4	0.0053489543497562
O75935	Q6ZVM7	0.0053489543497562
Q8NFW8	P42126	0.0053489543497562
Q9NYQ6	P60866	0.0053489543497562
Q8TCS8	O75381	0.0053489543497562
O75940	Q6NUM9	0.0053489543497562
P54886	Q9BTW9	0.0053489543497562
P31040	Q86TM6	0.0053489543497562
P10606	P46934	0.0053489543497562
P09669	Q9NP97	0.0053489543497562
P30154	P46459	0.0053489543497562
Q9BQ67	Q92673	0.0053489543497562
Q99627	P42126	0.0053489543497562
P09669	Q15233	0.0053489543497562
P42892	O75947	0.0053489543497562
O75940	Q00987	0.0053489543497562
Q93034	P31944	0.0053489543497562
Q6UWP8	P30040	0.0053489543497562
O15120	Q8TEB1	0.0053489543497562
O00115	O00767	0.0053489543497562
Q9BPX5	Q9UPN3	0.0053489543497562
P61353	Q9H9Y6	0.0053489543497562
Q16881	Q13409	0.0053489543497562
P61221	Q5HYA8	0.0053489543497562
P62318	Q96EI5	0.0053489543497562
Q969T9	Q99627	0.0053489543497562
P45877	P16220	0.0053489543497562
Q13283	Q15067	0.0053489543497562
P08133	P16220	0.0053489543497562
O43765	Q8TC07	0.0053489543497562
Q99627	P28838	0.0053489543497562
Q14240	Q9NP97	0.0053489543497562
O75940	Q8NCD3	0.0053489543497562
Q99460	O60739	0.0053489543497562
P50416	Q9HC35	0.0053489543497562
P17612	Q08257	0.0053489543497562
P49006	O95298	0.0053489543497562
Q9BZZ5	P60903	0.0053489543497562
P45973	O75880	0.0053489543497562
Q04637	Q9H3K6	0.0053489543497562
Q9H4A4	Q9H9Q2	0.0053489543497562
Q92747	O14556	0.0053489543497562
Q9UEU0	Q01813	0.0053489543497562
O75600	P41227	0.0053489543497562
Q9H0V9	O95400	0.0053489543497562
P10619	Q15436	0.0053489543497562
P46379	O96008	0.0053489543497562
Q8TBC4	P22061	0.0053489543497562
Q9Y5J7	P58107	0.0053489543497562
P07942	P25398	0.0053489543497562
Q9UMX0	Q9UPN7	0.0053489543497562
Q9C005	Q5TA45	0.0053489543497562
Q6P161	P0DP24	0.0053489543497562
Q96GA3	Q96HE7	0.0053489543497562
A6NDG6	Q86V97	0.0053489543497562
Q13308	Q9P287	0.0053489543497562
Q8NBN3	Q9Y5K5	0.0053489543497562
Q9NWT1	Q04837	0.0053489543497562
Q709F0	P49006	0.0053489543497562
Q8TDN6	Q9H9Y6	0.0053489543497562
P06213	Q9NU22	0.0053489543497562
Q8IVV7	Q9UKF6	0.0053489543497562
Q9UN86	Q15067	0.0053489543497562
Q9Y520	P61457	0.0053489543497562
Q16836	Q96D05	0.0053489543497562
Q99496	Q96HS1	0.0053489543497562
Q8IY37	Q9P2R3	0.0053489543497562
Q14145	Q9NUJ1	0.0053489543497562
Q8N9N5	Q9H3K6	0.0053489543497562
Q9H3P7	P12694	0.0053489543497562
Q9UBE0	Q9NZQ3	0.0053489543497562
Q13546	Q01650	0.0053489543497562
P61106	Q9NPA8	0.0053489543497562
Q96I99	Q2TAL8	0.0053489543497562
Q9NX07	O14763	0.0053489543497562
P03905	P46459	0.0053489543497562
P61088	Q86SJ6	0.0053489543497562
Q15365	Q06481	0.0053489543497562
Q9NX07	Q96EX3	0.0053489543497562
Q7Z6J9	Q7Z4W1	0.0053489543497562
O75882	Q9Y5L4	0.0053489543497562
Q96AE7	P20674	0.0053489543497562
Q8NBK3	P22061	0.0053489543497562
Q93084	Q8NE71	0.0053489543497562
Q96EY4	Q96EH3	0.0053489543497562
P46379	Q96D05	0.0053489543497562
P03915	P11586	0.0053489543497562
Q9UJC5	Q86SX6	0.0053489543497562
O95470	Q9UMX0	0.0053489543497562
Q86UA1	Q16513	0.0053489543497562
Q9Y5J7	Q9P287	0.0053489543497562
Q96P11	P39019	0.0053489543497562
O14657	P62070	0.0053489543497562
Q9NSE4	Q06481	0.0053489543497562
Q9UJU6	Q9H3K6	0.0053489543497562
Q9P287	Q9Y287	0.0053489543497562
Q9BTE3	Q9H0E2	0.0053489543497562
P62736	Q9Y2L1	0.0053489543497562
Q8NBK3	P54709	0.0053489543497562
Q9UKB1	Q9NV79	0.0053489543497562
Q01082	O14556	0.0053489543497562
P05386	Q9NVE7	0.0053489543497562
Q86YD1	P20645	0.0053489543497562
A0A0B4J2D5	Q9Y5A9	0.0053489543497562
Q8NBM4	O14657	0.0053489543497562
P22830	Q8TCJ2	0.0053489543497562
Q96D05	Q02952	0.0053489543497562
Q9BPX5	O96019	0.0053489543497562
Q9Y375	Q9NPA8	0.0053489543497562
Q9BVQ7	Q99417	0.0053489543497562
P06899	P60228	0.0053489543497562
Q9Y605	Q9UPQ0	0.0053489543497562
Q9UDY4	Q8N9N2	0.0053489543497562
P50336	P53992	0.0053489543497562
Q9Y2Q9	Q9H6E4	0.0053489543497562
3136	Q12788	0.0053489543497562
O75526	Q9NPA8	0.0053489543497562
Q9UMS0	P22061	0.0053489543497562
O15145	P04066	0.0053489543497562
Q9UNN8	P17612	0.0053489543497562
P35659	Q9BT73	0.0053489543497562
P62993	O76031	0.0053489543497562
Q9Y4Z0	P30405	0.0053489543497562
P83916	Q8IXM3	0.0053489543497562
O00159	Q8NC42	0.0053489543497562
Q9H2W6	Q53GS9	0.0053489543497562
O95881	Q96TA2	0.0053489543497562
P02787	P68036	0.0053489543497562
P62942	Q12874	0.0053489543497562
P67936	P02787	0.0053489543497562
Q5JS54	P50990	0.0053489543497562
Q9NY33	P83881	0.0053489543497562
Q96DG6	Q9NTZ6	0.0053489543497562
P83916	Q9NRH1	0.0053489543497562
P14735	O75348	0.0053489543497562
Q96DI7	Q99805	0.0053489543497562
O15145	P02788	0.0053489543497562
Q58EX7	Q92945	0.0053489543497562
O60499	Q9UKV8	0.0053489543497562
Q15637	Q96AY3	0.0053489543497562
Q8IXM3	P31937	0.0053489543497562
P50452	Q9UMX5	0.0053489543497562
P47985	Q96P11	0.0053489543497562
O60869	P07741	0.0053489543497562
Q9P0L0	Q9NX07	0.0053489543497562
Q6P2Q9	P09669	0.0053489543497562
Q969N2	Q9UKU7	0.0053489543497562
Q93034	P61225	0.0053489543497562
Q9BVC4	P53041	0.0053489543497562
P45877	P25788	0.0053489543497562
Q8WWY3	Q9NQR4	0.0053489543497562
Q9NUJ1	Q9H4G4	0.0053489543497562
Q9UKU7	Q92542	0.0053489543497562
P45877	P25786	0.0053489543497562
P60981	Q9NRB3	0.0053489543497562
P12931	Q13185	0.0053489543497562
P46060	P19474	0.0053489543497562
P17655	P98194	0.0053489543497562
P00918	Q96RQ3	0.0053489543497562
P42785	Q9BUQ8	0.0053489543497562
Q9Y3U8	Q9H9Y6	0.0053489543497562
Q7Z2K6	P45877	0.0053489543497562
P21912	P61224	0.0053489543497562
Q9UBQ5	O75880	0.0053489543497562
P06280	P98194	0.0053489543497562
Q15654	Q99538	0.0053489543497562
P34059	P45880	0.0053489543497562
Q13617	Q5JVF3	0.0053489543497562
P05067	Q9H845	0.0053489543497562
Q96TC7	P25685	0.0053489543497562
P47985	Q2VPK5	0.0053489543497562
P46934	A6NHG4	0.0053489543497562
P22830	Q9NQX7	0.0053489543497562
Q96DA0	Q16626	0.0053489543497562
P02788	P36871	0.0053489543497562
P48643	Q9HCU4	0.0053489543497562
O95782	P62854	0.0053489543497562
P16220	P09497	0.0053489543497562
Q9BQ52	P15586	0.0053489543497562
Q9H936	Q8TAA9	0.0053489543497562
Q6P996	P13639	0.0053489543497562
Q86UP2	Q9NX07	0.0053489543497562
Q15758	Q99797	0.0053489543497562
P31025	P63279	0.0053489543497562
O14773	O43847	0.0053489543497562
Q9C0B1	Q9H3K6	0.0053489543497562
Q96EY4	Q96E29	0.0053489543497562
P42892	P24539	0.0053489543497562
Q8N0T1	P62263	0.0053489543497562
O94826	Q9BYC5	0.0053489543497562
O00161	Q13510	0.0053489543497562
Q9BT73	P26583	0.0053489543497562
O43148	P15586	0.0053489543497562
Q96J01	P15586	0.0053489543497562
P49458	Q16706	0.0053489543497562
Q9UN86	Q6PJG6	0.0053489543497562
Q12981	O00116	0.0053489543497562
Q9Y4K0	Q9NX63	0.0053489543497562
Q9NYF8	Q16626	0.0053489543497562
Q99798	Q9Y2S6	0.0053489543497562
P49641	P54886	0.0053489543497562
Q7Z7F7	Q8WTS6	0.0053489543497562
Q9BT73	P0DP24	0.0053489543497562
Q16626	Q9Y2W1	0.0053489543497562
100507703	P55072	0.0053489543497562
P12277	Q9NRH1	0.0053489543497562
Q13310	Q16626	0.0053489543497562
P20020	O43681	0.0053489543497562
Q9UKU7	Q86VI3	0.0053489543497562
P40926	Q02952	0.0053489543497562
Q00403	P54920	0.0053489543497562
P15309	P68036	0.0053489543497562
Q4VC05	P15586	0.0053489543497562
Q16880	P18859	0.0053489543497562
P61769	Q96DI7	0.0053489543497562
Q9BT73	O00299	0.0053489543497562
Q92538	P62879	0.0053489543497562
P47985	O43909	0.0053489543497562
P11766	P19388	0.0053489543497562
Q5D862	P11766	0.0053489543497562
Q15751	P06239	0.0053489543497562
Q5JS54	O43707	0.0053489543497562
Q86U38	Q14331	0.0053489543497562
Q9NQ50	P02786	0.0053489543497562
P35659	Q15067	0.0053489543497562
Q96GQ5	Q5THK1	0.0053489543497562
Q9Y5J9	Q8NCE0	0.0053489543497562
O94826	Q9NWZ5	0.0053489543497562
Q96EP5	Q13683	0.0053489543497562
Q86SJ6	P26583	0.0053489543497562
Q9UM54	Q5XPI4	0.0053489543497562
P27797	Q9NQH7	0.0053489543497562
P29966	O14981	0.0053489543497562
Q9NXS2	Q13620	0.0053489543497562
Q96DI7	Q9UPY5	0.0053489543497562
O60749	Q9BRK5	0.0053489543497562
P49458	Q9H8M5	0.0053489543497562
Q9NX07	Q9BQ95	0.0053489543497562
Q9Y2G5	P42357	0.0053489543497562
P61221	Q9NZV5	0.0053489543497562
O75351	Q86VR2	0.0053489543497562
Q7L5N7	P04632	0.0053489543497562
Q9HA64	Q7Z7A3	0.0053489543497562
Q16626	Q13243	0.0053489543497562
P0DTE8	O00299	0.0053489543497562
P12955	P61244	0.0053489543497562
P16083	O14556	0.0053489543497562
P39060	P05091	0.0053489543497562
Q13895	P58546	0.0053489543497562
Q14011	O94906	0.0053489543497562
Q8NCW5	O75581	0.0053489543497562
Q9BTE3	100507703	0.0053489543497562
P68871	O15347	0.0053489543497562
O75197	Q8NCW5	0.0053489543497562
P0DTE8	Q8N1G4	0.0053489543497562
Q9NZL4	Q9HCU4	0.0053489543497562
Q02338	O14929	0.0053489543497562
Q9H5Q4	P55072	0.0053489543497562
P18754	P25054	0.0053489529527723
Q562R1	P23193	0.0053489482961595
Q9Y2A7	Q9Y371	0.0053489473648369
Q9H6E5	Q15291	0.0053489436395466
Q13308	O75116	0.0053489417769014
P51790	Q9Y314	0.0053489417769014
Q15742	P11717	0.0053489417769014
P43304	Q8IUE6	0.0053489417769014
P04908	Q8NFV4	0.0053489417769014
Q5T749	P78536	0.0053489417769014
O75448	Q6AWC2	0.0053489357233047
Q6DKK2	P51571	0.0053489306010305
P00403	Q658P3	0.0053489306010305
P25205	Q15059	0.0053489292040467
O60306	Q8IXT5	0.0053489268757402
Q9BZF1	Q13724	0.0053489194251596
Q9NXB0	Q8TED0	0.0053489170968532
P50993	Q6PI48	0.0053489170968532
O95905	Q5HYK7	0.0053489166311919
P55884	Q5HYK7	0.0053489166311919
Q9NX08	P40692	0.0053489166311919
P62266	Q96C92	0.0053489138372242
Q96EY4	Q9UPC5	0.0053489096462726
Q9HA64	P01008	0.0053489059209823
P54819	Q00059	0.0053489026613533
Q9UDW1	P48637	0.0053489026613533
Q8WUM4	Q9Y4P9	0.0053489003330469
P25445	Q15034	0.0053488980047404
P08253	P49356	0.0053488980047404
Q8WUM0	P28799	0.0053488980047404
Q9UM13	Q9UHA4	0.0053488980047404
P42224	Q16555	0.0053488961420953
O77932	O95831	0.0053488961420953
Q9UHW5	P17858	0.0053488914854824
Q86YZ3	O75348	0.0053488900884985
O75940	Q96P11	0.0053488900884985
O14939	P62736	0.0053488900884985
O96015	Q9NYL9	0.0053488877601921
Q9H7E2	Q3KQU3	0.0053488872945308
Q86WP2	Q6P2H3	0.0053488863632082
O14967	Q9ULK5	0.0053488821722567
P60900	P48544	0.0053488775156438
O43173	Q9UHV9	0.0053488775156438
Q9NUC0	Q9UHV9	0.0053488775156438
Q9NPF8	Q9UHV9	0.0053488775156438
P62834	P62879	0.0053488737903535
P43490	P05089	0.005348868202418
Q5W0B1	P23588	0.0053488668054342
Q14697	Q9NV31	0.0053488668054342
O75638	P42677	0.0053488658741116
Q9NV66	O60762	0.0053488654084503
O43482	Q9Y2X7	0.0053488574922084
Q9UPW5	Q86X10	0.0053488574922084
P40926	Q6NW29	0.0053488570265471
P51654	Q9Y6D5	0.0053488500416278
Q00610	Q8TEQ6	0.0053488481789827
107984053	P62136	0.0053488467819988
Q9UBM7	P83369	0.0053488449193537
Q96BK5	O95905	0.0053488449193537
Q9UNE7	Q8IWA0	0.0053488449193537
Q99661	Q6PGP7	0.0053488449193537
Q8N302	Q71RC2	0.0053488449193537
P18124	O43598	0.0053488425910472
Q9UMN6	Q9BYG3	0.0053488402627408
O00268	Q9NS91	0.0053488402627408
Q6W2J9	P54198	0.0053488402627408
Q7Z2W9	Q9NV88	0.0053488402627408
P49005	Q9HBM6	0.0053488402627408
O75691	Q96ES7	0.0053488402627408
Q5KU26	Q9BRX5	0.0053488402627408
Q7Z333	Q96EA4	0.0053488402627408
Q14202	Q8IU81	0.0053488402627408
Q14865	P52756	0.0053488402627408
P51587	Q9UGU0	0.0053488402627408
O00629	P27540	0.0053488402627408
Q9ULR0	Q9H944	0.0053488402627408
Q9Y5Q9	Q9BRX5	0.0053488402627408
Q14202	Q9UI36	0.0053488402627408
P07992	Q9GZL7	0.0053488402627408
P17028	Q96GM5	0.0053488402627408
Q9UK58	Q5C9Z4	0.0053488402627408
Q7Z333	Q9NXV6	0.0053488402627408
Q53F19	Q8IU81	0.0053488402627408
Q9NPD3	Q92610	0.0053488402627408
Q8WZA1	Q03252	0.0053488402627408
Q96D71	Q7L099	0.0053488402627408
Q9NVN8	Q9UI36	0.0053488402627408
P61009	O95251	0.0053488402627408
Q9BWU0	O43670	0.0053488402627408
P54198	Q12874	0.0053488402627408
Q8N6G6	O60884	0.0053488374687731
Q8TC07	Q9NRP0	0.0053488318808376
Q9UNM6	P46939	0.0053488314151763
P36957	P57088	0.0053488300181925
Q96F63	Q9Y5S9	0.0053488300181925
Q86V81	P10412	0.0053488286212086
P61978	Q9BW92	0.0053488272242248
O75131	P15289	0.0053488225676119
P00367	Q5VUJ6	0.0053488183766603
Q9H1A4	Q04726	0.0053488118574023
O95391	P05198	0.0053488118574023
Q8IVG5	P31948	0.0053488118574023
O14925	P46777	0.0053488085977733
Q13620	Q8IXJ6	0.0053488076664507
102724159	Q96M89	0.0053488076664507
Q9BW11	O00505	0.0053488030098378
Q08554	P48729	0.0053487988188862
P61964	P01130	0.0053487941622734
Q9NV96	Q9H7Z7	0.0053487941622734
Q969T9	Q9Y606	0.0053487941622734
P26232	Q12906	0.0053487941622734
Q9H1K4	P08581	0.0053487941622734
P60953	Q9ULW0	0.0053487936966121
O75439	O00399	0.0053487890399992
Q9H9A6	Q9Y512	0.0053487890399992
Q13907	Q96G23	0.0053487853147089
Q9H9G7	Q8N2M8	0.0053487825207412
O15294	Q5TC63	0.0053487792611122
Q9P287	P82650	0.005348770879209
Q8NHU6	Q00325	0.0053487629629671
Q12931	Q6KC79	0.0053487629629671
P07355	Q8NHU6	0.0053487629629671
Q9H694	P62899	0.0053487629629671
P84077	O43164	0.0053487629629671
Q13618	P51159	0.0053487555123865
O00203	Q15149	0.0053487531840801
Q9UQ13	O77932	0.0053487517870962
Q9NQV6	Q9H2H9	0.0053487508557736
Q9UN37	P52435	0.0053487508557736
O14681	Q16513	0.0053487508557736
P13637	A6NIH7	0.0053487508557736
O95478	Q9Y605	0.0053487508557736
Q9H7B2	Q9Y605	0.0053487508557736
Q969M3	Q9NYA4	0.0053487508557736
Q9GZZ8	Q9Y3D6	0.0053487508557736
Q9NWT1	P27361	0.0053487508557736
Q86U28	Q5H8A4	0.0053487508557736
P62841	Q9Y605	0.0053487508557736
Q8IUH5	P31327	0.0053487508557736
Q9P2J3	Q9Y580	0.0053487508557736
Q53H12	730211	0.0053487508557736
Q659A1	Q5SSJ5	0.0053487489931285
Q13492	P26358	0.0053487489931285
Q9HCL0	Q01813	0.0053487480618059
O76041	P49720	0.0053487480618059
A5YKK6	Q9NUQ6	0.0053487461991608
Q92804	Q9NPJ8	0.0053487387485802
Q93009	P07686	0.0053487382829189
A6ND91	Q02880	0.0053487382829189
Q8N684	Q9NRL2	0.0053487378172576
Q15750	Q92615	0.0053487378172576
P50579	Q6YHK3	0.0053487354889512
Q13228	Q96S16	0.0053487326949834
P20290	Q2T9K0	0.0053487317636609
P68032	Q8NGT1	0.0053487289696931
P68032	Q96IL0	0.0053487289696931
Q9NVE7	O95747	0.0053487280383706
O43837	Q8WVQ1	0.0053487261757254
Q13098	O95777	0.0053487261757254
Q8IZH2	P41250	0.0053487257100641
Q15181	Q96DN5	0.0053487257100641
P12268	Q15532	0.0053487210534513
Q9UJX2	Q9BZE1	0.0053487210534513
C9JLW8	P98082	0.00534872058779
Q8IVV7	P49327	0.0053487196564674
P08603	P48729	0.0053487177938222
Q9NX07	O60512	0.0053487140685319
Q8WUH6	Q96RQ1	0.0053487117402255
Q9Y5E2	Q9UJ14	0.0053487094119191
O15389	Q9UJ14	0.0053487094119191
Q6R327	Q8NI27	0.0053487094119191
Q9Y5G8	Q9UJ14	0.0053487094119191
P67809	Q9BWC9	0.0053487080149352
Q9UL46	Q9BPW8	0.0053487070836126
P28288	Q6UVJ0	0.0053487066179513
P45877	O15347	0.0053487019613385
P02768	Q9Y295	0.0053486968390643
Q14738	P15531	0.0053486926481127
Q8NEX6	Q9H3U1	0.0053486921824514
Q08170	Q9NV92	0.0053486847318708
P57678	Q15370	0.0053486824035644
P15408	P62937	0.0053486791439354
P13073	P20340	0.0053486749529838
Q9H089	Q9H496	0.0053486726246774
Q9HAW0	P46776	0.0053486665710806
P23528	Q8IV20	0.0053486605174839
Q13733	P57088	0.0053486581891775
P33991	Q53GS9	0.0053486567921936
Q8WW24	P31948	0.005348655860871
O14950	O15173	0.0053486535325646
Q6P2Q9	O95819	0.0053486465476453
P62280	Q14CW9	0.0053486456163227
P60660	653219	0.0053486456163227
O14950	Q8WZ82	0.0053486456163227
P17812	Q8IV01	0.0053486456163227
Q9H2H8	Q7Z3D6	0.0053486442193388
O95373	Q6I9Y2	0.0053486409597098
P61769	Q32P28	0.0053486353717744
P07203	O95299	0.0053486353717744
Q96CQ1	Q6UXN9	0.0053486321121454
Q6P1K1	Q6UXN9	0.0053486321121454
Q6MZZ7	Q6UXN9	0.0053486321121454
P08173	Q6UXN9	0.0053486321121454
Q6UXN9	P06028	0.0053486321121454
P61011	Q9NUG6	0.0053486311808228
Q9NRY5	P49368	0.0053486283868551
Q8WUY1	Q13509	0.0053486283868551
Q14344	P63010	0.0053486269898712
Q8NE01	P19525	0.0053486269898712
Q86X02	Q14980	0.0053486232645809
Q99426	Q9Y679	0.0053486232645809
Q99640	Q9Y6A9	0.0053486200049519
P51452	P83876	0.0053486195392906
Q96A65	O75352	0.0053486195392906
P56381	P78559	0.005348618607968
Q00839	Q86UW6	0.0053486106917262
P35250	O75534	0.0053486097604036
O96005	P62280	0.0053486097604036
P14678	O14498	0.0053486041724681
Q9BQ70	Q9Y2Z9	0.0053486009128391
O14530	P05062	0.0053485999815166
O95817	P01037	0.0053485995158553
Q9NVW2	Q96FZ2	0.0053485995158553
Q9H9G7	Q8WUY9	0.0053485948592424
Q12981	Q15286	0.005348592530936
Q9H871	Q9H9T3	0.005348592530936
O95478	Q10713	0.0053485897369682
O14579	Q8NCA5	0.0053485897369682
Q05682	Q96RU2	0.0053485892713069
P51617	Q9NRK6	0.0053485883399844
P50402	O43813	0.0053485869430005
Q9NWM0	Q9ULX6	0.0053485818207263
Q96EI5	P01111	0.005348574835807
Q9Y237	Q96BM9	0.005348574835807
O00159	P27448	0.0053485729731619
P51114	Q8WVV4	0.0053485729731619
P80723	P62333	0.0053485664539039
Q3KQZ1	Q9Y2B0	0.0053485655225813
Q7KZN9	Q9Y2U9	0.0053485641255974
Q9GZZ9	O95239	0.0053485636599361
P55036	Q6QAJ8	0.0053485594689846
P55036	Q8N393	0.0053485594689846
Q9UN71	P55036	0.0053485594689846
P42704	Q04695	0.0053485594689846
Q96KP4	P09936	0.0053485562093555
P61604	P78333	0.0053485543467104
Q9H3N1	Q6EMB2	0.0053485534153878
Q9Y3B7	Q14999	0.0053485534153878
P46736	Q6DKK2	0.0053485534153878
Q96CS2	Q9BXS6	0.0053485534153878
Q8NFW8	Q15018	0.0053485534153878
P22059	P31025	0.0053485534153878
P30511	Q9Y478	0.0053485534153878
Q8WXG6	Q96K12	0.0053485534153878
Q3SXY8	P56270	0.0053485534153878
Q9HBH1	A6NED2	0.0053485534153878
Q96A49	O43678	0.0053485534153878
Q14849	Q9NUP9	0.0053485534153878
P23470	O60341	0.0053485534153878
A1L0T0	P02511	0.0053485534153878
Q9BQ50	P27816	0.0053485534153878
Q8NBQ5	Q96G46	0.0053485534153878
Q86YZ3	Q12946	0.0053485534153878
80086	Q6WRX3	0.0053485534153878
Q6PK18	Q9UBU8	0.0053485534153878
Q96CP6	P32121	0.0053485534153878
440519	Q01813	0.0053485534153878
P56282	Q9BQ04	0.0053485534153878
Q9H9E3	Q9NX20	0.0053485534153878
P02042	Q96HR9	0.0053485534153878
Q02252	O60830	0.0053485534153878
Q06787	P51911	0.0053485534153878
Q02252	Q9BQT8	0.0053485534153878
Q13608	O14524	0.0053485529497265
Q13510	Q9H6E4	0.005348552018404
P49590	Q9ULX3	0.005348552018404
Q9NUL7	Q68CR1	0.005348552018404
Q9H6T3	P68431	0.0053485450334846
Q9BUR4	P62277	0.0053485385142266
O14979	Q14241	0.0053485385142266
Q5JRA6	O95816	0.0053485380485653
P04440	Q9HCC0	0.0053485315293073
P60604	P29508	0.0053485268726944
P25205	Q9HAU0	0.0053485264070332
Q9H0C1	Q9NZ01	0.0053485264070332
P35916	O95602	0.0053485231474041
P27361	Q8WVM7	0.0053485231474041
Q9NXL9	Q9H5Q4	0.0053485231474041
Q14247	P22681	0.00534851802513
Q9NY26	P08238	0.0053485110402107
P35250	Q9BRN9	0.0053485091775655
Q15392	Q5W0B1	0.0053485045209527
Q92922	P05090	0.0053485026583075
Q8WVX9	P22695	0.0053484956733882
P08758	Q9BWJ5	0.0053484882228076
Q9UJT2	Q02809	0.0053484844975173
P23458	O95396	0.0053484779782593
Q5T5Y3	Q9BVP2	0.0053484733216464
P78330	Q14331	0.0053484728559851
P09496	Q96S59	0.0053484728559851
P56589	O94952	0.0053484728559851
Q7L3T8	Q15843	0.0053484728559851
Q96BI1	Q9BT40	0.0053484723903238
Q02833	Q16822	0.0053484719246625
Q8N137	Q12965	0.0053484695963561
Q8IZV2	P62333	0.0053484640084207
Q99519	Q9Y230	0.0053484635427594
P17022	Q01844	0.0053484630770981
P35225	P17931	0.0053484630770981
P41162	O43264	0.0053484616801142
O14776	P31321	0.0053484616801142
Q9BTN0	Q9P2W9	0.0053484616801142
Q9P287	Q5JSZ5	0.0053484616801142
O95470	Q6P1M9	0.0053484616801142
Q9GZT9	Q9GZT3	0.0053484616801142
Q8WZA1	Q9H0U9	0.0053484616801142
Q13459	Q09019	0.0053484616801142
Q8WVP7	P51572	0.0053484616801142
Q9BSQ5	P61244	0.0053484602831304
P61244	Q13485	0.0053484602831304
Q9NZV7	Q8WX93	0.0053484602831304
P42224	Q8WV35	0.0053484602831304
Q99615	286103	0.0053484602831304
Q9Y676	P23919	0.0053484588861465
Q96G28	O75175	0.0053484570235013
Q9BQT8	Q5W0B1	0.0053484560921788
P08559	Q96EL2	0.0053484546951949
Q07666	Q9C0B7	0.0053484528325498
P62280	Q96BM1	0.0053484495729207
Q96SB4	P51858	0.0053484486415982
Q9Y6C2	Q9Y5M8	0.0053484453819692
101929876	Q9NYQ7	0.005348440259695
Q9H074	P23258	0.0053484397940337
Q9NYL9	Q14657	0.0053484388627111
P07195	Q04864	0.0053484374657273
Q5H9R4	P62917	0.0053484346717596
Q8NFW8	O94832	0.0053484332747757
P35269	P60002	0.0053484267555177
P20226	Q9BXW9	0.0053484267555177
O95490	P52948	0.0053484267555177
Q96S44	P10155	0.0053484267555177
Q9Y673	Q14254	0.0053484267555177
Q7L0Y3	Q6ZNB6	0.0053484267555177
P56545	P24468	0.0053484267555177
Q9BUN8	O95400	0.0053484267555177
Q969V3	O14965	0.0053484267555177
Q16891	Q9H0W5	0.0053484267555177
O75293	P12277	0.0053484248928725
P30154	Q15366	0.0053484211675822
O14715	P50914	0.0053484169766306
Q9Y3B4	Q3MIT2	0.0053484053350985
A6NFN3	Q96BP2	0.0053483992815017
Q96TA2	P49354	0.0053483992815017
Q96IJ6	Q9Y3A2	0.0053483992815017
P23470	Q9NRZ5	0.0053483992815017
Q9NQW7	P55072	0.005348396487534
Q6UWP8	P42704	0.0053483960218727
O00231	Q13617	0.0053483960218727
3500	Q9NX61	0.0053483960218727
Q96JJ6	O95831	0.0053483936935663
Q01433	Q9H2G2	0.0053483922965824
Q4VC31	Q9HCY8	0.0053483862429857
O15145	P42285	0.0053483811207115
O00170	P46940	0.0053483792580664
O94906	P62502	0.0053483787924051
Q9NRY4	Q9BQL6	0.0053483727388083
P07203	P11182	0.0053483685478568
P61619	Q96EB1	0.0053483685478568
Q13123	O00267	0.0053483648225665
Q9Y520	Q9Y253	0.0053483634255826
P11274	P33176	0.0053483615629374
Q9BQA1	O75582	0.0053483597002923
O00499	Q5VZE5	0.005348355975002
P17812	P40337	0.0053483536466956
O43324	P21127	0.0053483536466956
Q9Y5R2	P10599	0.005348352715373
Q8N3F8	Q06830	0.0053483522497117
O00567	P11172	0.0053483480587601
Q96DA0	Q9H4A4	0.0053483438678085
Q9UBQ7	Q6PI48	0.0053483438678085
Q9UJC5	Q7Z406	0.0053483438678085
P13798	Q9Y3L5	0.0053483438678085
Q9BV57	Q14694	0.0053483438678085
P21399	Q16186	0.0053483438678085
Q9NPH2	Q96NU0	0.0053483438678085
Q9Y5J7	P49419	0.0053483438678085
Q96NU0	Q96AG4	0.0053483438678085
P52815	Q9UBQ7	0.0053483438678085
Q969F9	P49588	0.0053483438678085
P49419	P35221	0.0053483438678085
O00422	Q8WW59	0.0053483438678085
P49419	Q6PJ61	0.0053483438678085
O43237	Q9UBQ7	0.0053483438678085
Q9H4M9	O75976	0.0053483438678085
O95394	Q9BUR4	0.0053483438678085
Q13895	Q9H4A4	0.0053483438678085
P13798	P06241	0.0053483438678085
Q96B26	Q9NR30	0.0053483420051634
O15014	Q9NTI5	0.0053483415395021
Q9H3P2	P25490	0.0053483415395021
P62841	Q13057	0.0053483415395021
P78345	Q9UKV3	0.0053483415395021
Q8WXX7	P51532	0.0053483415395021
Q9HC52	Q5QJE6	0.0053483415395021
Q15291	P10244	0.0053483415395021
Q9H7B2	Q9Y6X9	0.0053483415395021
Q9NV88	Q96PU8	0.0053483415395021
Q6PL18	O15381	0.0053483415395021
Q66K74	ENSG00000103426	0.0053483387455344
Q9Y4Z0	P22626	0.0053483359515666
Q9Y678	Q9H6R0	0.0053483350202441
Q9BQ39	Q9UGU0	0.0053483345545828
Q04323	Q9Y3D0	0.0053483326919376
Q9NY64	P62191	0.0053483298979699
O00400	Q5VU97	0.0053483298979699
Q9NQZ2	P45880	0.0053483289666473
P08574	Q9Y266	0.0053483280353248
Q9Y2X7	Q9ULH7	0.0053483271040022
P78527	P13056	0.0053483271040022
Q9NRY4	P61247	0.0053483271040022
Q13595	P52292	0.0053483229130506
O60506	Q96DT7	0.005348318722099
Q9Y5B8	Q9UL15	0.0053483131341636
P46781	391634	0.0053483094088733
Q53R41	O60814	0.0053483094088733
P36873	P00492	0.005348305683583
Q9UKM9	P01833	0.0053482996299862
Q12906	P23280	0.0053482996299862
Q08211	Q9UBG3	0.0053482996299862
P62266	P23280	0.0053482996299862
P50579	P13796	0.0053482996299862
P01036	Q9UKM9	0.0053482996299862
P05164	O75569	0.0053482996299862
Q06210	Q12874	0.0053482977673411
Q9NYF8	P00558	0.0053482973016798
P07476	P40939	0.0053482973016798
P35354	P61163	0.0053482973016798
Q12946	P31689	0.0053482945077121
Q9UGJ1	P39656	0.0053482931107282
Q9GZN8	P62847	0.0053482926450669
Q13895	Q13405	0.0053482879884541
Q9UPT8	P62258	0.0053482870571315
2630	Q9UI30	0.0053482856601476
Q9Y6M1	Q13185	0.005348284728825
P52732	Q9UNZ2	0.0053482824005186
Q8ND25	O60568	0.0053482768125832
Q07817	P11766	0.0053482647053897
P61970	Q01518	0.0053482628427445
Q8WU90	Q6PD74	0.0053482628427445
P11274	O00303	0.0053482595831155
Q9NX05	Q9NXR7	0.0053482591174542
Q8NFA0	P25490	0.0053482591174542
Q9BQT8	Q8IZH2	0.0053482591174542
Q9Y333	P27448	0.0053482591174542
P27694	Q5VUA4	0.0053482516668736
Q9H2G2	P84103	0.0053482512012124
Q13283	Q8NB46	0.0053482479415833
Q9Y2X3	Q9HCN4	0.0053482474759221
Q14160	O94808	0.0053482428193092
P41567	Q86V81	0.0053482423536479
Q9NUP1	Q9NY27	0.0053482390940189
P50549	P07900	0.0053482353687286
Q9H9H4	Q14258	0.0053482353687286
Q9NP72	P56545	0.0053482335060834
Q86UA1	Q9BXR6	0.0053482288494706
P13804	Q9BV99	0.0053482288494706
Q16512	Q6EEV4	0.0053482283838093
Q15545	Q96F07	0.0053482274524867
Q9NS23	Q8NE71	0.0053482251241803
O14950	Q9UIS9	0.0053482241928577
O75131	Q96EU7	0.0053482241928577
Q969Y2	Q01085	0.0053482241928577
P11216	Q15631	0.0053482232615351
Q8IVW1	P22307	0.0053482209332287
Q15370	Q5T7N2	0.0053482195362448
O43172	Q5JTH9	0.0053482186049222
O95347	P62306	0.0053482186049222
O95271	Q86Y07	0.0053482144139707
Q6ZQN7	P13639	0.0053482139483094
Q9BQ75	Q5SY16	0.0053482092916965
Q9UHI6	Q7Z417	0.0053482092916965
P50990	P50552	0.0053482088260352
Q9Y2U9	Q9NPA8	0.0053482041694223
Q5XKR4	Q14677	0.0053481985814869
Q8IWS0	Q9H9B1	0.005348197184503
Q6P2Q9	Q9UBT2	0.0053481943905353
P50402	P32239	0.0053481943905353
Q15942	Q9UPN4	0.0053481934592127
P08758	O00264	0.0053481929935514
P54619	P11177	0.005348187405616
Q8ND56	O14974	0.0053481860086321
Q15369	Q96N11	0.0053481780923902
Q8NE01	80167	0.005348177626729
Q07864	Q6P087	0.0053481762297451
Q9H4A3	Q16555	0.0053481748327612
Q9BW27	P35520	0.0053481739014387
P40222	P52209	0.0053481650538742
O94905	Q86V24	0.0053481510840356
P11047	Q96IX5	0.0053481454961001
Q14444	Q9UDR5	0.0053481375798583
Q6ZT12	P38606	0.005348137114197
Q9H7E2	Q8NBT2	0.0053481319919228
Q13576	Q66K74	0.0053481291979551
P07355	O60613	0.0053481278009712
P05388	Q3ZCM7	0.0053481240756809
Q86XX4	Q9NWZ5	0.0053481236100196
Q01344	O00425	0.0053481231443583
P45880	Q9Y295	0.0053481217473745
O15031	Q5W111	0.0053481189534068
Q9UBS4	Q9H1F0	0.0053481175564229
Q9BQ51	P55786	0.0053481175564229
Q9UMR2	O75477	0.005348116159439
Q9P258	P05455	0.0053481133654713
Q6P1L5	P15311	0.0053481068462133
P15311	Q8N9B5	0.0053481068462133
Q9P2R3	Q9BSL1	0.0053481040522456
Q9UJT1	P61421	0.0053481040522456
O14561	Q9NVK5	0.0053481040522456
Q96FV9	Q9H0U6	0.0053480989299714
Q9NYU2	O75069	0.0053480989299714
O60684	Q96DH6	0.005348093342036
P04844	Q6P1M9	0.005348093342036
P62266	Q04837	0.0053480863571166
Q96DT0	Q9BVP2	0.0053480854257941
Q9P0U3	O00469	0.0053480803035199
P62263	Q9BY44	0.0053480798378586
P61019	P54277	0.0053480775095522
Q66K64	Q9NQX3	0.0053480775095522
Q8NFR9	P33176	0.0053480775095522
Q13098	Q00610	0.0053480770438909
Q96EP5	Q9BQI0	0.0053480742499232
P50570	Q16763	0.0053480686619877
Q96ST8	O95816	0.0053480677306652
P56192	P31689	0.00534806586802
Q86SG7	Q9Y266	0.0053480654023587
P61619	Q8WTR4	0.0053480621427297
P53597	Q96IK0	0.0053480598144233
Q9H583	O00442	0.0053480584174394
Q9UJK0	O75190	0.0053480551578104
P43897	Q86TM6	0.0053480551578104
P54725	Q9NWZ5	0.0053480551578104
Q9UQ88	P49756	0.0053480463102459
P59998	P53384	0.0053480449132621
P09493	Q9BUJ0	0.0053480430506169
Q96GQ7	P40938	0.005348035134375
Q494X3	P55072	0.0053480342030525
P12236	Q6IF63	0.0053480342030525
P20930	P23458	0.0053480262868106
P67812	P53618	0.005348025355488
O14531	Q12882	0.0053480239585042
Q9UDY2	P41223	0.005348015576601
P56192	P46940	0.0053480109199881
O76021	Q9Y6M7	0.0053480095230042
Q96EV2	Q71UM5	0.0053480034694075
P68400	Q13490	0.0053480030037462
P10768	O75223	0.0053480020724236
O95985	O43396	0.0053480016067624
P43490	Q9BYG3	0.0053480016067624
P50914	Q8WUY1	0.0053479964844882
Q13535	Q03154	0.0053479922935366
O00330	Q99942	0.0053479806520044
Q6ZNF0	P54709	0.0053479755297303
Q9NP81	P11413	0.0053479666821658
P46976	Q15599	0.0053479657508432
P52888	Q9GZP4	0.0053479583002626
P11047	O00767	0.0053479573689401
Q92522	Q8IUZ0	0.0053479531779885
O15195	P62280	0.0053479447960853
O00499	P14316	0.005347944330424
O43795	Q8TED0	0.0053479433991014
Q86W34	Q9Y3D6	0.0053479429334402
P62873	P35908	0.0053479429334402
Q96P70	Q13823	0.0053479406051337
64599	P43487	0.0053479396738111
Q2M1P5	Q15836	0.0053479392081499
Q9Y606	P12956	0.0053479368798434
P61956	Q562R1	0.0053479350171983
P17900	P41227	0.0053479350171983
Q96I59	Q13045	0.0053479350171983
Q8NFZ8	O15260	0.0053479350171983
Q13546	Q6YHK3	0.0053479350171983
P02763	O75955	0.0053479350171983
Q16880	P20337	0.0053479350171983
O43464	P48645	0.0053479350171983
Q5JRA6	O60812	0.0053479350171983
P00918	Q14894	0.0053479350171983
Q14249	Q6P3X3	0.0053479322232306
Q9Y224	Q9Y4X5	0.0053479322232306
Q86UT6	P53384	0.0053479322232306
Q9NP81	P48444	0.0053479317575693
Q7RTU3	P35609	0.005347928032279
Q12904	Q6SA08	0.00534792477265
P80723	Q9NZE8	0.0053479191847145
Q709F0	Q7L8L6	0.0053479191847145
P98171	P22695	0.0053479187190532
Q09328	P08670	0.0053479187190532
O60264	O95714	0.0053479187190532
Q13724	Q9H6D7	0.0053479187190532
Q9Y6G5	Q8TAT6	0.0053479182533919
Q9BVS4	Q13838	0.0053479177877306
O43396	Q6ZTW0	0.0053479149937629
P22059	P63096	0.0053479149937629
O75880	A8MW92	0.0053479145281016
P11279	Q9Y2L1	0.0053479145281016
Q9BYV8	A0MZ66	0.0053479140624403
P28074	P08727	0.0053479126654565
P82930	Q9Y237	0.00534791033715
P34897	Q9H7E9	0.0053479084745049
Q9Y366	O43175	0.0053479084745049
Q12931	Q6ZRR5	0.0053479084745049
O75695	O43347	0.0053479028865695
Q9NSE4	Q92817	0.0053479028865695
P21281	Q9HAY2	0.005347900558263
Q4G0S4	P43246	0.0053478982299566
P51116	Q5T0W9	0.005347897298634
Q8IVE3	P67775	0.0053478963673114
Q9HCH0	O75439	0.0053478926420211
Q27J81	Q9Y3E5	0.0053478926420211
Q9BRL6	Q5BJF2	0.0053478926420211
P57737	O95197	0.0053478926420211
Q9Y2P5	Q9NX08	0.0053478926420211
Q96RU7	P63220	0.0053478921763598
O43169	Q9HAS0	0.0053478898480534
O60613	P06396	0.005347887519747
P42694	O75352	0.0053478810004889
Q8NBS9	Q14651	0.0053478791378438
Q8NCB2	Q6YHK3	0.0053478786721825
Q0JRZ9	P42167	0.0053478735499084
Q99873	Q92995	0.0053478716872632
Q16822	O95714	0.0053478716872632
Q12770	O75489	0.0053478693589568
P47895	Q9Y2J2	0.0053478674963116
P13010	Q9BZ72	0.0053478674963116
Q4G148	Q08211	0.0053478656336665
P48960	P26599	0.0053478614427149
Q13200	Q9UQ35	0.0053478595800697
P78371	Q9NTI5	0.0053478581830859
Q8IYS1	Q63ZY3	0.0053478581830859
P51784	P57052	0.005347856786102
Q8TE69	Q9UMX5	0.0053478549234569
Q9P013	O00186	0.0053478539921343
P68400	Q6ZNB6	0.0053478530608117
Q9UET6	Q9UPQ7	0.0053478525951504
Q9BR77	Q9UET6	0.0053478525951504
P27986	Q96EK7	0.0053478525951504
Q13765	Q96S94	0.0053478507325053
P38117	Q9UJS0	0.0053478493355214
Q8IVF2	P04259	0.0053478488698601
O43169	O00151	0.0053478488698601
P25311	Q9BYN8	0.0053478479385375
O15144	Q92686	0.0053478442132472
O76071	Q7Z6Z7	0.0053478390909731
P31327	P31937	0.0053478390909731
P42677	Q9UBP4	0.0053478353656828
Q9BRN9	P49411	0.0053478311747312
Q9BUV8	O75131	0.0053478307090699
P06744	Q99963	0.0053478288464248
P13798	Q9NTX5	0.0053478283807635
Q99707	Q9NXJ5	0.0053478279151022
Q99567	Q9H0C8	0.0053478199988603
Q7KZF4	O94964	0.0053478181362152
Q9NPQ8	Q93009	0.0053478181362152
O60716	Q96LT9	0.0053478181362152
Q9NRL3	Q15008	0.0053478148765861
Q9Y221	O75794	0.005347813013941
P68363	Q9NUG6	0.0053478120826184
Q01524	P40227	0.0053478102199733
Q8N6L1	Q10567	0.0053478092886507
Q9NWS0	Q15477	0.0053478069603443
Q10570	O14604	0.0053478055633604
Q92734	O00303	0.0053478027693927
Q8N752	P14618	0.0053478004410862
Q14739	O43318	0.005347799975425
O94760	Q8N4P3	0.0053477897308766
Q9UNL2	Q8WWI1	0.005347785539925
Q14814	P51648	0.005347785539925
Q8NHM5	P51648	0.005347785539925
Q8TBE9	P04637	0.005347785539925
O14639	P49643	0.005347785539925
Q9H9A5	Q8WUD1	0.005347785539925
O95817	Q96B26	0.005347785539925
Q9P2K5	Q641Q2	0.005347785539925
Q9P2D0	Q06587	0.005347785539925
P67870	Q9BX66	0.005347785539925
Q96N67	Q8NFD5	0.005347785539925
P30307	Q12906	0.005347785539925
O95782	Q5BJF2	0.005347785539925
Q15428	Q10567	0.005347785539925
Q641Q2	P35244	0.005347785539925
P58546	Q6P2H3	0.005347785539925
Q12906	Q9HCM3	0.005347785539925
O15061	Q9C0C9	0.005347785539925
Q15637	Q9H7U1	0.005347785539925
Q5T5Y3	Q9UKJ3	0.005347785539925
Q8WUB8	O14531	0.005347785539925
Q8TC44	Q8TDN6	0.005347785539925
P46063	Q6P2H3	0.005347785539925
Q8TAP6	O00303	0.005347785539925
Q96EB1	Q9BSM1	0.005347785539925
P46063	Q68CZ6	0.005347785539925
Q9P1Y5	Q08170	0.005347785539925
A0FGR8	Q8NFD5	0.005347785539925
Q9NP81	Q8IVM0	0.005347785539925
Q9Y2R4	Q9NUQ3	0.005347785539925
Q8N1G2	Q9UGP4	0.005347785539925
Q9BX66	Q5T8P6	0.005347785539925
Q14C86	Q8IXT5	0.005347785539925
P06454	Q7Z478	0.005347785539925
P48047	Q9UPR3	0.005347785539925
Q16186	Q9UM82	0.005347785539925
Q641Q2	Q96AT1	0.005347785539925
Q7Z5L2	P04637	0.005347785539925
Q96D46	Q8NI36	0.005347785539925
Q9BTT0	O60566	0.005347785539925
P18754	Q8TE02	0.005347785539925
Q5SZL2	P33316	0.005347785539925
Q9H467	Q96M89	0.005347785539925
Q8N2U0	O14641	0.005347785539925
O14639	Q9P0M6	0.005347785539925
P19623	P25054	0.005347785539925
P05114	Q70E73	0.005347785539925
Q9BTT0	O00358	0.005347785539925
Q9BX66	Q9BY77	0.005347785539925
P32121	Q53EZ4	0.005347785539925
A8K0Z3	Q15185	0.005347785539925
P15311	Q14814	0.005347785539925
P08729	Q6NZY4	0.005347785539925
Q2M1P5	P19525	0.005347785539925
Q14839	Q9NVZ3	0.005347785539925
P55039	Q9NX08	0.005347785539925
O75179	Q8IXT5	0.005347785539925
P30307	Q86TX2	0.005347785539925
P58546	Q5JSZ5	0.005347785539925
P58546	Q96F24	0.005347785539925
O43929	O14640	0.005347785539925
O95243	P55039	0.005347785539925
P35244	P55039	0.005347785539925
O00358	Q49A26	0.005347785539925
P41236	P24539	0.005347785539925
P52594	102724159	0.005347785539925
Q96GE4	2197	0.005347785539925
P54105	P61020	0.005347785539925
O14639	P45954	0.005347785539925
P46063	O14640	0.005347785539925
P56192	O60658	0.005347785539925
P58546	Q86UK7	0.005347785539925
P84243	Q13642	0.005347785539925
P62304	Q8WWI1	0.005347785539925
P18669	O94972	0.005347785539925
P51648	Q8IXT5	0.005347785539925
Q96AT1	Q07866	0.005347785539925
Q15398	P24539	0.005347785539925
Q9UJW0	Q9UL25	0.005347785539925
Q9UHB7	Q16891	0.005347785539925
Q8N684	Q96AC1	0.005347785539925
Q2NL68	Q8NI36	0.005347785539925
P08648	Q9UL25	0.005347785539925
P36404	Q96EB1	0.005347785539925
Q02880	Q8IVM0	0.005347785539925
O14531	Q9NQW6	0.005347785539925
O15042	P11802	0.005347785539925
Q92973	Q96C00	0.005347785539925
Q9GZM8	Q96AB3	0.005347785539925
Q641Q2	Q9NVU7	0.005347785539925
P52655	O43264	0.005347785539925
Q8NFD5	Q8IVM0	0.005347785539925
Q96AE4	P55039	0.005347785539925
Q13416	P53680	0.005347785539925
Q10567	Q7LBC6	0.005347785539925
Q92738	Q12906	0.005347785539925
102724159	Q15631	0.005347785539925
O75665	P46063	0.005347785539925
O00560	O95983	0.005347785539925
Q96EB1	Q8IXT5	0.005347785539925
Q5JTV8	Q9Y6R0	0.005347785539925
Q8NFD5	Q15631	0.005347785539925
Q14566	Q2PZI1	0.005347785539925
Q6DKI1	O94986	0.005347785539925
P46063	Q86UK7	0.005347785539925
Q7Z478	Q8WUD1	0.005347785539925
O15061	P33316	0.005347785539925
Q8N1G2	O60566	0.005347785539925
P49023	Q8WUD1	0.005347785539925
Q9BSM1	Q7Z478	0.005347785539925
Q53GG5	O14929	0.005347785539925
Q9NRN7	O94986	0.005347785539925
O00139	Q2NL68	0.005347785539925
Q7Z5L2	Q14566	0.005347785539925
P14635	P52434	0.005347785539925
O76021	Q9UHG0	0.005347785539925
A0PK00	Q14566	0.005347785539925
P19623	Q9UPR3	0.005347785539925
Q5T5U3	Q8NFD5	0.005347785539925
Q9UPN4	Q9H993	0.005347785539925
Q9BT25	P46063	0.005347785539925
P56192	Q9HCM3	0.005347785539925
Q12968	Q9BVP2	0.005347785539925
Q9NRN7	Q49A88	0.005347785539925
P98175	Q5BJF2	0.005347785539925
Q5BJF2	Q9UBW7	0.005347785539925
Q8NHV4	Q9BSM1	0.005347785539925
Q49A26	Q6P1N0	0.005347785539925
Q641Q2	Q8WUD1	0.005347785539925
Q15020	Q5BJF2	0.005347785539925
Q13613	Q9Y2Z4	0.005347785539925
Q8WWI1	Q15061	0.005347785539925
Q8TBC3	Q15061	0.005347785539925
Q12769	P09132	0.005347785539925
Q8IZ73	P31153	0.005347785539925
Q9BZH6	Q96AT1	0.005347785539925
Q8NHV4	Q8IXT5	0.005347785539925
Q14498	Q9UHG0	0.005347785539925
Q6P1N0	P06454	0.005347785539925
Q13425	Q6P2H3	0.005347785539925
Q8N684	Q8IYB1	0.005347785539925
Q9Y2T2	A6NKT7	0.005347785539925
Q93052	Q9UKJ3	0.005347785539925
Q9C037	Q9Y2T2	0.005347785539925
O95219	Q6PI48	0.005347785539925
Q8IUW3	Q7Z739	0.005347785539925
Q96CN9	O75367	0.005347785539925
Q8TF72	P62308	0.005347785539925
Q8N2U0	Q9BRR8	0.005347785539925
O60353	Q9Y3I0	0.005347785539925
Q8IUW3	Q6FI81	0.005347785539925
Q92973	Q96BD8	0.005347785539925
Q9Y217	P13647	0.005347785539925
Q15369	Q9UGR2	0.005347785539925
Q9Y3I0	Q9HCM3	0.005347785539925
Q8NI27	Q9UM82	0.005347785539925
Q9UHD2	Q8WUD1	0.005347785539925
Q99871	P51151	0.005347785539925
Q9Y3B4	Q9H7U1	0.005347785539925
Q8IY31	Q05519	0.005347785539925
Q12857	Q8NHV4	0.005347785539925
Q9UM82	Q15061	0.005347785539925
Q9P2D0	O95453	0.005347785539925
Q9HB21	Q9UNL2	0.005347785539925
Q9H0S4	Q5TB80	0.005347785539925
P11387	O60292	0.005347785539925
Q8N684	O95219	0.005347785539925
P16333	Q96ES7	0.005347785539925
Q96ES7	O14640	0.005347785539925
Q9BT92	Q96ES7	0.005347785539925
Q9C037	Q9BRP8	0.005347785539925
Q96ES7	Q15654	0.005347785539925
Q96A49	Q8WUD1	0.005347785539925
P17096	Q92609	0.005347785539925
Q96ES7	Q9BX40	0.005347785539925
Q96SU4	P11388	0.005347785539925
Q92769	O43264	0.005347785539925
Q96ES7	Q9UHD2	0.005347785539925
Q96ES7	Q8TCU4	0.005347785539925
Q6IS14	Q9UDW1	0.005347785539925
Q96ES7	Q8IVM0	0.005347785539925
Q9BTT0	Q7Z3T8	0.005347785539925
Q6IS14	Q86YQ8	0.005347785539925
Q9UHG0	Q99873	0.005347785539925
P53004	O75330	0.005347785539925
Q96MW1	O43913	0.005347785539925
Q96CS2	P46063	0.005347785539925
Q6IS14	Q96GC9	0.005347785539925
Q8WX92	Q6UWU4	0.005347785539925
P11387	Q8TD16	0.005347785539925
P35244	Q9UGR2	0.005347785539925
Q86TP1	Q8N1G4	0.005347785539925
Q9Y3I0	O60658	0.005347785539925
P16333	O43913	0.005347785539925
P49321	O00750	0.005347785539925
Q96EY1	Q9H098	0.005347785539925
Q66GS9	Q8WUY9	0.005347785539925
O94913	Q9UGR2	0.005347785539925
Q6IN85	Q92973	0.005347785539925
Q96ES7	Q6P2H3	0.005347785539925
Q00688	Q5BJF2	0.005347785539925
O75794	Q9BRK4	0.005347785539925
Q7Z4V5	Q9UM82	0.005347785539925
Q9UGP4	Q8WUD1	0.005347785539925
Q96CP2	Q8TC07	0.005347785539925
Q8TF72	Q16637	0.005347785539925
Q86W54	Q9BVP2	0.005347785539925
Q49A26	Q9P1Y5	0.005347785539925
Q8NFD5	Q9UHD2	0.005347785539925
P14635	Q9HCK1	0.005347785539925
Q9NW82	Q92973	0.005347785539925
Q92888	Q6NZY4	0.005347785539925
Q6P1N0	Q96AT1	0.005347785539925
O00303	Q9Y371	0.005347785539925
Q49A26	Q86YT6	0.005347785539925
P46063	Q8TCG1	0.005347785539925
Q96CS2	Q9H993	0.005347785539925
Q8N2U0	P63151	0.005347785539925
Q96L91	Q9UGR2	0.005347785539925
Q7Z3J3	P09234	0.005347785539925
Q9H6S0	Q8WUD1	0.005347785539925
Q8WZ42	Q9BZJ0	0.005347785539925
Q9NVR5	Q15424	0.005347785539925
Q8WUD1	Q8TEQ6	0.005347785539925
P28288	Q9NVZ3	0.005347785539925
P05114	Q8IZD4	0.005347785539925
Q9H3R5	Q15652	0.005347785539925
Q02880	Q5T5U3	0.005347785539925
Q9Y2H6	O60749	0.005347785539925
P25205	O60658	0.005347785539925
Q8NHV4	O43670	0.005347785539925
Q9H993	Q8IUZ0	0.005347785539925
P19623	Q96F24	0.005347785539925
Q9NVP1	A8MVW0	0.005347785539925
P08648	Q96F07	0.005347785539925
O15381	Q8IYB1	0.005347785539925
Q06587	Q9UGR2	0.005347785539925
Q9NWF4	Q14566	0.005347785539925
Q9P0M6	Q96LB3	0.005347785539925
O95243	Q92973	0.005347785539925
Q9NTK5	Q15652	0.005347785539925
Q9NX58	Q5BJF2	0.005347785539925
Q8IZD4	Q8WUD1	0.005347785539925
P46063	Q9H6D7	0.005347785539925
P40222	O00483	0.005347785539925
P35611	Q8IUW3	0.005347785539925
Q9H6U6	P20340	0.005347785539925
Q15631	O60292	0.005347785539925
Q9NRN7	Q86UW6	0.005347785539925
P81605	Q6FI13	0.005347785539925
Q9Y6B7	Q9BRP8	0.005347785539925
Q6P1A2	Q14566	0.005347785539925
Q9NVP1	Q99569	0.005347785539925
P55884	P30307	0.005347785539925
Q9Y2A7	P35244	0.005347785539925
O76041	Q9UHB7	0.005347785539925
O00559	P18077	0.005347785539925
P62304	O75161	0.005347785539925
Q8N1G4	O43426	0.005347785539925
O14683	Q14566	0.005347785539925
Q9UKJ3	O95425	0.005347785539925
Q8TEP8	Q9Y3C1	0.005347785539925
Q9H4L7	Q96BD8	0.005347785539925
Q96A49	O75352	0.005347785539925
Q14566	O00750	0.005347785539925
Q9NW82	Q9Y478	0.005347785539925
Q92667	Q9ULC4	0.005347785539925
O43166	Q8NI27	0.005347785539925
Q9UDY2	P42025	0.005347785539925
Q9BRK4	P43897	0.005347785539925
Q6DKI1	O60292	0.005347785539925
P07203	O76041	0.005347785539925
Q9Y4F5	Q96AE4	0.005347785539925
Q9UDW1	Q9UQR0	0.005347785539925
Q99550	Q9Y281	0.005347785539925
Q99871	P42025	0.005347785539925
P33992	Q9Y6B7	0.005347785539925
Q9UGU5	O15067	0.005347785539925
O60658	Q15084	0.005347785539925
Q9NVP1	Q8WU20	0.005347785539925
Q9Y6B7	Q9UG63	0.005347785539925
Q8IUD2	P42025	0.005347785539925
Q9Y6B7	Q9Y5B9	0.005347785539925
Q9UQR0	P09132	0.005347785539925
P37108	Q8WU20	0.005347785539925
Q02880	Q8TDM6	0.005347785539925
Q9NRY5	Q9NXF1	0.005347785539925
Q96GE4	O00303	0.005347785539925
P12268	Q96GX5	0.005347785539925
P05023	Q9UHG0	0.005347785539925
P13807	Q8IVM0	0.005347785539925
Q8TBC3	O60832	0.005347785539925
O76094	Q9UM82	0.005347785539925
Q12857	Q15691	0.005347785539925
P42566	Q8WUD1	0.005347785539925
O95639	Q53GG5	0.005347785539925
O95639	Q13409	0.005347785539925
P42224	Q8WUD1	0.005347785539925
Q8ND82	Q99471	0.005347785539925
P06454	O60566	0.005347785539925
P52655	O75947	0.005347785539925
P18206	O75607	0.005347785539925
O60353	Q92499	0.005347785539925
Q15051	Q9Y5B9	0.005347785539925
P45973	Q9NRA8	0.005347785539925
Q9Y6U3	O43615	0.005347785539925
Q9C037	O75175	0.005347785539925
Q9C0D5	Q9Y2U8	0.005347785539925
P05455	Q9H098	0.005347785539925
Q96GE4	Q9BZE4	0.005347785539925
Q8TE02	Q96FW1	0.005347785539925
Q9Y217	O75607	0.005347785539925
Q9NYF8	O60658	0.005347785539925
Q92609	P04080	0.005347785539925
Q9BX66	Q8IX01	0.005347785539925
Q9NZN8	Q9Y3E5	0.005347785539925
Q9Y484	Q9P0M6	0.005347785539925
P52630	Q9NYF8	0.005347785539925
Q12815	Q14676	0.005347785539925
O00560	Q04726	0.005347785539925
O75475	Q9P2B4	0.005347785539925
Q99848	Q9ULL1	0.005347785539925
Q9BZE4	O75379	0.005347785539925
Q9Y6W5	P24941	0.005347785539925
O43929	P08579	0.005347785539925
Q92973	Q8IVW6	0.005347785539925
Q9UI15	Q9BZE4	0.005347785539925
Q9Y4Z0	Q5BJF2	0.005347785539925
Q9H7U1	Q9UBU9	0.005347785539925
O75947	Q96T58	0.005347785539925
Q9BZE4	A8MVW0	0.005347785539925
Q9UEE9	P55039	0.005347785539925
P30048	Q6KC79	0.005347785539925
Q5T5Y3	O95639	0.005347785539925
Q6P1N0	O95639	0.005347785539925
O60292	O60832	0.005347785539925
Q9C0C4	Q9BZE4	0.005347785539925
Q8NFD5	O96013	0.005347785539925
P43686	Q9BVA0	0.005347785539925
Q8NHM5	Q15691	0.005347785539925
Q96AT1	O96013	0.005347785539925
O95639	O14639	0.005347785539925
P50914	O15075	0.005347785539925
Q12857	Q9BZH6	0.005347785539925
P61011	O95639	0.005347785539925
Q15811	O95453	0.005347785539925
Q92738	Q9BZE4	0.005347785539925
Q16181	O75352	0.005347785539925
Q9H6U6	O95639	0.005347785539925
Q9BZE4	A6ND36	0.005347785539925
Q14194	Q13619	0.005347785539925
Q9H6R7	P61020	0.005347785539925
Q9UHB7	Q96R06	0.005347785539925
Q92609	Q9Y5B9	0.005347785539925
O60658	Q92499	0.005347785539925
Q15398	O95639	0.005347785539925
Q9Y6U3	O95639	0.005347785539925
Q9HB21	P61020	0.005347785539925
Q99848	Q96DN5	0.005347785539925
P45973	Q7Z4H7	0.005347785539925
Q99471	Q96SI9	0.005347785539925
P41240	Q9NUQ3	0.005347785539925
P08621	O00750	0.005347785539925
Q8N2U0	Q9NZI8	0.005347785539925
Q9UGU5	Q5BJF2	0.005347785539925
O60658	P16989	0.005347785539925
Q9BTV5	Q9BZE4	0.005347785539925
Q658Y4	O75607	0.005347785539925
O95219	O00487	0.005347785539925
O95793	Q9C0D2	0.005347785539925
O75436	Q9UHB9	0.005347785539925
P31350	P11182	0.005347785539925
Q6KC79	P61020	0.005347785539925
Q9UHG0	Q92499	0.005347785539925
P35080	Q9P2B7	0.005347785539925
O00358	Q9H0H5	0.005347785539925
O00358	O15355	0.005347785539925
Q12955	Q96AB3	0.005347785539925
Q92738	P56192	0.005347785539925
Q86YZ3	Q9H0W8	0.005347785539925
O60658	Q12906	0.005347785539925
P56192	O75379	0.005347785539925
Q8TF72	P39748	0.005347785539925
Q96MW1	Q969G3	0.005347785539925
P52655	P55039	0.005347785539925
P35244	Q7Z3T8	0.005347785539925
O95639	Q8IVM0	0.005347785539925
Q9NVP1	P30307	0.005347785539925
O95639	Q9ULD2	0.005347785539925
Q9BTT0	Q8TE02	0.005347785539925
Q9ULE6	P53999	0.005347785539925
Q9BZH6	O95453	0.005347785539925
Q96J84	Q9BZE4	0.005347785539925
P45973	Q6P3W7	0.005347785539925
Q9Y484	Q8N1G2	0.005347785539925
Q8WXI9	O75947	0.005347785539925
Q12959	Q8N1G2	0.005347785539925
Q8N2U0	Q92878	0.005347785539925
O95639	P55039	0.005347785539925
O15067	Q01780	0.005347785539925
P52630	Q14498	0.005347785539925
O75607	Q9UGR2	0.005347785539925
Q96QK1	Q8N3C0	0.005347785539925
Q8IY31	Q9Y6M1	0.005347785539925
O00459	Q6FI13	0.005347785539925
Q92499	Q9HCM3	0.005347785539925
P19525	O95613	0.005347785539925
Q92576	Q16352	0.005347785539925
Q8TEM1	Q7L2H7	0.005347785539925
Q9BZE4	Q9HCM3	0.005347785539925
P40763	O14965	0.005347785539925
P55786	Q9Y5W5	0.0053477827459573
P61011	Q9NX08	0.0053477827459573
Q9HBD1	P63208	0.0053477818146348
Q9UIJ7	P01275	0.0053477799519896
P50454	Q92628	0.0053477762266993
P22492	Q15181	0.0053477752953767
Q15417	Q9Y666	0.0053477752953767
P35610	P09661	0.0053477752953767
Q9UBX5	P04080	0.0053477748297154
Q8WUF8	P61599	0.0053477711044251
Q6DT37	P09132	0.0053477687761187
Q96IV0	Q9H0N5	0.0053477678447961
Q9BX66	P24928	0.0053477669134736
Q7Z5L2	Q9Y2U8	0.0053477669134736
Q9Y6I3	O14639	0.0053477669134736
Q9HCH3	Q8WUY9	0.0053477669134736
Q96C00	Q9Y3A3	0.0053477669134736
Q86UP2	Q9UNS2	0.0053477669134736
Q9P0L0	Q7Z6K3	0.0053477669134736
P16402	Q8IXT5	0.0053477669134736
P16402	Q9H0C8	0.0053477669134736
O00268	P35908	0.0053477669134736
Q2YD98	P35908	0.0053477669134736
Q5JSH3	Q9NWB7	0.0053477669134736
Q9Y2D8	Q5T1M5	0.0053477669134736
O14715	Q9Y478	0.0053477669134736
Q969V6	O43295	0.0053477669134736
Q8N4C6	Q9ULD2	0.0053477669134736
Q96MX6	P61011	0.0053477669134736
Q9UJF2	Q86UE4	0.0053477669134736
O60566	Q9NVJ2	0.0053477669134736
Q86X10	Q9UHD2	0.0053477669134736
Q9P2D6	Q92890	0.0053477669134736
O43166	P62273	0.0053477669134736
Q9GZT9	Q9P2B7	0.0053477669134736
Q12955	O60292	0.0053477669134736
Q9Y6M7	Q9Y2W2	0.0053477669134736
Q9NVJ2	Q9BRX9	0.0053477669134736
Q9NYP9	Q5EBL8	0.0053477669134736
Q9HC62	Q9UKY7	0.0053477669134736
Q7Z2Z2	Q96BD8	0.0053477669134736
Q9BT92	Q8IYD1	0.0053477669134736
O43166	Q13177	0.0053477669134736
Q15058	Q9NVJ2	0.0053477669134736
O75691	P07203	0.0053477669134736
Q9UHG0	O75694	0.0053477669134736
Q9NVU7	P20340	0.0053477669134736
Q9H267	Q9UKY7	0.0053477669134736
Q5T5Y3	P15313	0.0053477669134736
Q8IZQ5	Q9P2S5	0.0053477669134736
O43166	Q96E39	0.0053477669134736
Q9HCH3	O14531	0.0053477669134736
Q8IZQ5	Q96LB3	0.0053477669134736
Q93052	O75592	0.0053477669134736
Q86X10	P18031	0.0053477669134736
Q9NU19	Q9UGI8	0.0053477669134736
Q9H4I2	P05114	0.0053477669134736
Q9HCH3	Q9Y5M8	0.0053477669134736
Q16718	Q9NQ86	0.0053477669134736
Q9BSJ8	Q9HCH3	0.0053477669134736
Q2YD98	Q9UNZ2	0.0053477669134736
Q13257	Q9NUQ3	0.0053477669134736
Q04206	Q9UPS8	0.0053477669134736
O00463	Q96BD8	0.0053477669134736
Q7Z5K2	Q8N6L1	0.0053477669134736
Q93052	Q9UBB6	0.0053477669134736
P48651	Q49A88	0.0053477669134736
P30260	Q5T0W9	0.0053477669134736
Q12792	Q9P270	0.0053477669134736
P14174	Q5VSY0	0.0053477669134736
Q6IS14	Q9H8T0	0.0053477669134736
O14530	Q96E39	0.0053477669134736
O75410	Q9BSD7	0.0053477669134736
O95872	P54578	0.0053477669134736
O60869	Q8TBC3	0.0053477669134736
P59998	Q12955	0.0053477669134736
Q9UJY5	P25685	0.0053477669134736
Q5JTV8	Q9NRL3	0.0053477669134736
Q8N0Z3	Q04206	0.0053477669134736
Q9C026	Q16566	0.0053477669134736
Q2YD98	P25685	0.0053477669134736
Q1MSJ5	Q52LW3	0.0053477669134736
Q86WR0	Q7KZI7	0.0053477669134736
P32121	P51003	0.0053477669134736
Q9NU19	P30419	0.0053477669134736
Q8N5M9	P61020	0.0053477669134736
Q9UKK9	Q9P2D6	0.0053477669134736
Q04721	Q99986	0.0053477669134736
Q9P270	Q9H2J4	0.0053477669134736
Q7Z5L2	Q96AC1	0.0053477669134736
O94788	Q8WU20	0.0053477669134736
P52732	Q8WU20	0.0053477669134736
O14530	O43639	0.0053477669134736
Q16566	Q15691	0.0053477669134736
Q7Z6K3	Q9UNE7	0.0053477669134736
Q13371	Q9NRW7	0.0053477669134736
P15313	Q15691	0.0053477669134736
P15311	Q16566	0.0053477669134736
Q8N137	P49755	0.0053477669134736
Q86X10	Q9UBB9	0.0053477669134736
Q9UKK9	Q86X10	0.0053477669134736
Q13586	Q99986	0.0053477669134736
O60885	Q9H2J4	0.0053477669134736
Q7Z3T8	P35222	0.0053477669134736
Q13363	O14639	0.0053477669134736
O14715	Q9BVA0	0.0053477669134736
O75410	Q96PY6	0.0053477669134736
Q15185	Q86U44	0.0053477669134736
Q69YH5	P60468	0.0053477669134736
P34897	Q15418	0.0053477669134736
Q5JTV8	O95239	0.0053477669134736
Q9P2B4	O75947	0.0053477669134736
P05114	Q15596	0.0053477669134736
Q99426	Q16566	0.0053477669134736
Q7Z6K3	Q6FI81	0.0053477669134736
Q7Z6K3	P07195	0.0053477669134736
O00459	O14640	0.0053477669134736
Q7Z6K3	Q9BRX9	0.0053477669134736
P49069	O95819	0.0053477669134736
O00459	O14639	0.0053477669134736
P53680	Q9HCH0	0.0053477669134736
O14639	Q9BSD7	0.0053477669134736
Q12955	Q9BRK4	0.0053477669134736
Q6P4R8	Q13642	0.0053477669134736
O75391	P35908	0.0053477669134736
A8K0Z3	P18031	0.0053477669134736
Q16352	P04439	0.0053477669134736
Q2M1P5	Q96K17	0.0053477669134736
P25490	P00492	0.0053477669134736
O43353	P53621	0.0053477669134736
P55786	Q6ZWT7	0.0053477669134736
Q12955	Q7LBC6	0.0053477669134736
Q93052	Q16566	0.0053477669134736
O14639	Q99808	0.0053477669134736
P52655	Q9H2J4	0.0053477669134736
P31146	Q9C026	0.0053477669134736
O00268	P05455	0.0053477669134736
Q9BXF6	O94788	0.0053477669134736
Q8IZQ5	O14639	0.0053477669134736
P51587	Q96BD8	0.0053477669134736
Q13642	Q96DF8	0.0053477669134736
P55795	Q9HA77	0.0053477669134736
Q9Y217	Q3KQU3	0.0053477669134736
Q9NU19	O94788	0.0053477669134736
Q96CS2	Q8IVF2	0.0053477669134736
Q9UNL2	Q96CP2	0.0053477669134736
Q1MSJ5	Q9BSD7	0.0053477669134736
Q8IVF2	Q8TD19	0.0053477669134736
Q13227	Q99439	0.0053477669134736
O00268	Q96QV6	0.0053477669134736
P08243	Q9H8T0	0.0053477669134736
P49069	Q96N67	0.0053477669134736
Q14156	Q8WUY9	0.0053477669134736
P35813	Q92688	0.005347765982151
Q96GN5	Q92688	0.005347765982151
Q86Y13	Q92688	0.005347765982151
Q99733	P60321	0.0053477650508284
Q8N9N2	Q14318	0.0053477617911994
O43313	P47755	0.0053477515466511
Q9BQT9	Q15843	0.0053477510809898
Q9Y305	Q8WWK9	0.0053477501496672
Q96SB3	O95757	0.0053477445617318
Q8IVM0	Q9BZ23	0.0053477440960705
Q9UEG4	O00483	0.005347738508135
Q7Z5M8	Q9Y5M8	0.0053477291949093
Q8TD90	P43246	0.0053477291949093
Q8N0V5	P43246	0.0053477291949093
Q9Y5M8	Q0VDI3	0.0053477291949093
Q9UQC9	Q9Y5M8	0.0053477291949093
Q8TBK2	P43246	0.0053477291949093
O95455	O00148	0.0053477291949093
P15514	P51648	0.0053477291949093
Q96KS9	Q9Y5M8	0.0053477291949093
283416	O00148	0.0053477291949093
Q96G27	O00148	0.0053477291949093
Q8TDM5	Q9Y5M8	0.0053477291949093
Q9NQ25	P43246	0.0053477291949093
Q8N878	P43246	0.0053477291949093
P63215	Q9Y5M8	0.0053477291949093
P20851	P51648	0.0053477291949093
O14926	P43246	0.0053477291949093
Q86YT5	O00148	0.0053477291949093
O00148	Q5T6F0	0.0053477291949093
O00148	Q14406	0.0053477291949093
Q9H4A9	P51648	0.0053477291949093
Q9NZL4	Q9HCY8	0.0053477273322641
Q99700	O14949	0.0053477250039577
Q06323	Q9BQ61	0.0053477236069738
P61026	Q14517	0.0053477236069738
Q92841	P02656	0.0053477184846997
P34932	Q9NP58	0.0053477152250707
O96019	O15160	0.0053477110341191
Q9UBF2	Q13283	0.0053477101027965
Q6UXH8	Q9HC38	0.0053477073088288
Q02750	Q7Z478	0.0053477054461836
O43847	Q9BUN8	0.0053477054461836
Q8IYS2	Q86YT6	0.0053477054461836
Q01813	O00214	0.0053477049805223
O15294	O96019	0.0053477031178772
Q9UQE7	Q5TA45	0.0053477017208933
P56134	Q96S44	0.005347701255232
P49674	Q6NTF9	0.005347701255232
P15104	Q99627	0.005347701255232
Q9NX61	Q96SI9	0.0053477003239095
Q9BW62	O14737	0.0053476989269256
Q5JPH6	P78346	0.0053476910106837
Q8NFY4	Q99873	0.0053476905450224
P82930	P11717	0.0053476863540709
Q9H9A5	Q13428	0.0053476840257644
Q9H307	O43149	0.0053476840257644
O43175	O14639	0.0053476835601031
P01344	P27824	0.0053476821631193
P06865	Q15018	0.0053476761095225
Q96IU4	Q2MV58	0.0053476719185709
P55786	Q86U42	0.0053476677276194
Q02543	P53367	0.0053476649336516
P62195	Q96Q45	0.0053476644679903
Q13114	O60841	0.0053476626053452
P03971	Q09666	0.0053476621396839
O75928	P84085	0.0053476621396839
Q12873	Q8N5W9	0.0053476621396839
101930123	2197	0.0053476621396839
P84085	Q6PK04	0.0053476621396839
Q12986	P52294	0.0053476621396839
Q8N2G6	Q15208	0.0053476621396839
P23527	Q14155	0.0053476621396839
Q9UGU0	Q00526	0.0053476621396839
Q93073	Q96IX5	0.0053476621396839
P49840	Q92667	0.0053476621396839
Q6IN85	Q8NBU5	0.0053476621396839
Q7Z2T5	Q8NHQ8	0.0053476621396839
Q15032	Q9NRK6	0.0053476621396839
Q12986	P11166	0.0053476621396839
Q15345	Q9C0C2	0.0053476621396839
O75928	Q9BZE4	0.0053476621396839
O43251	Q99961	0.0053476621396839
O14964	P40937	0.0053476621396839
Q8TE02	O95400	0.0053476621396839
P62987	Q96S94	0.0053476621396839
Q14161	Q71DI3	0.0053476621396839
Q8NHQ9	Q17RY0	0.0053476621396839
Q29RF7	Q00526	0.0053476621396839
P03971	Q14008	0.0053476621396839
Q8NE86	Q9BZE4	0.0053476621396839
O75928	Q9UHB9	0.0053476621396839
O75886	Q9Y2L1	0.0053476621396839
Q9H2M9	Q9Y5B6	0.0053476621396839
Q15596	P61513	0.0053476621396839
Q9NS86	Q15208	0.0053476621396839
Q9NS86	P23258	0.0053476621396839
Q9NZ52	P14678	0.0053476621396839
P03971	Q96HC4	0.0053476621396839
Q6ZSZ5	P84085	0.0053476621396839
O15056	Q9Y3T9	0.0053476621396839
Q9UL25	Q9Y3B2	0.0053476621396839
Q02750	P47974	0.0053476621396839
O15226	Q5HYK7	0.0053476621396839
O76021	Q5VZK9	0.0053476621396839
O76021	Q8NE86	0.0053476621396839
Q9H694	Q16186	0.0053476621396839
P03971	Q8TEQ6	0.0053476621396839
P23527	P49721	0.0053476621396839
Q13371	Q5TAX3	0.0053476621396839
Q93073	Q9UQN3	0.0053476621396839
O95628	P11166	0.0053476621396839
Q9Y484	Q9NRZ9	0.0053476621396839
Q14232	Q9NPI6	0.0053476621396839
P16104	Q5T1M5	0.0053476621396839
P84085	P05549	0.0053476621396839
P36969	Q96T21	0.0053476621396839
Q71DI3	Q96L93	0.0053476621396839
P49674	Q15032	0.0053476621396839
Q9BYE7	Q71DI3	0.0053476621396839
Q71DI3	P51948	0.0053476621396839
O75928	Q09666	0.0053476621396839
Q9GZR7	Q9Y2X7	0.0053476621396839
P11166	57472	0.0053476621396839
Q9NS86	Q8IZH2	0.0053476621396839
Q9UMZ2	Q9NYV4	0.0053476621396839
Q5T1M5	P14678	0.0053476621396839
Q9C0B9	P08240	0.0053476621396839
Q7L576	Q96MU7	0.0053476621396839
Q6ZWJ1	P61513	0.0053476621396839
Q13555	Q96T21	0.0053476621396839
Q14232	Q15208	0.0053476621396839
Q2VIQ3	Q9UHB9	0.0053476621396839
Q8TEP8	O75955	0.0053476621396839
P50570	Q9UBI9	0.0053476621396839
O75928	P51116	0.0053476621396839
Q99733	Q96HQ0	0.0053476612083613
Q8IX01	Q96JB2	0.0053476560860872
Q7Z6J0	P07195	0.0053476556204259
Q14847	Q9Y266	0.005347650963813
O15085	O76094	0.0053476486355066
Q9Y312	O43615	0.0053476472385227
Q9Y2M5	Q9GZL7	0.0053476439788937
Q93063	P49862	0.0053476421162486
P61081	Q8TCC3	0.0053476421162486
Q9Y281	P07864	0.0053476397879421
Q6ZVX7	P62277	0.0053476337343454
P62899	Q14524	0.0053476286120712
P43146	P68104	0.0053476272150874
O75340	Q9BRX2	0.0053476267494261
Q9H078	Q99985	0.0053476239554584
P62857	Q8IVL0	0.0053476230241358
A1A5C7	Q9Y6G9	0.0053476206958293
Q8N3U4	Q9UG63	0.0053476165048778
Q96I24	Q13257	0.0053476099856197
P49792	P53602	0.0053476095199584
P11047	P07737	0.0053476053290069
Q5TYW1	P35609	0.0053476034663617
Q96IY1	P12814	0.005347600672394
P46013	Q9H160	0.0053476002067327
O14735	P28340	0.0053475978784263
Q16881	P11216	0.0053475955501198
O14777	P09543	0.0053475899621844
Q9UI38	P46459	0.0053475876338779
P07099	P36871	0.0053475811146199
Q9BZR6	P05141	0.0053475806489586
P51970	Q14566	0.0053475801832973
Q6UXN9	Q9H2P0	0.005347576458007
Q9H8H2	Q9P2I0	0.0053475680761039
Q9Y2W1	P26440	0.0053475662134587
Q9ULV4	P49354	0.0053475629538297
Q8N1F7	P22570	0.0053475550375878
P35612	ENSG00000131795	0.005347553640604
P62891	P49736	0.0053475522436201
Q9C0C9	Q96NC0	0.0053475475870072
P38159	Q9H0C8	0.0053475475870072
P21980	P17980	0.0053475447930395
P00491	Q9BVK6	0.0053475424647331
Q9Y3C6	P62879	0.0053475368767976
Q96Q45	P62304	0.0053475364111363
P14324	Q9H496	0.0053475331515073
O43181	Q8IY37	0.0053475331515073
P09936	P49770	0.005347532685846
Q6P1K8	Q8N726	0.005347532685846
Q68CQ4	Q96J01	0.0053475280292332
O14556	Q8TDW7	0.005347526166588
Q9BXS6	Q15286	0.0053475252352654
O14511	Q9UKV8	0.0053475159220397
P28074	Q96MA6	0.0053475154563784
P56915	Q01105	0.0053475154563784
Q01105	Q6P9G9	0.0053475154563784
P50395	Q13049	0.0053475154563784
P28074	Q8N983	0.0053475154563784
Q9UBX7	P00492	0.0053475154563784
P43363	P00492	0.0053475154563784
P50395	Q12968	0.0053475154563784
P50395	Q9UG22	0.0053475154563784
P50395	P41161	0.0053475154563784
P16581	P00492	0.0053475154563784
Q01105	Q8N3J5	0.0053475154563784
Q15777	P00492	0.0053475154563784
P00492	Q96L03	0.0053475154563784
P00492	Q8WV99	0.0053475154563784
Q8IYX3	P00492	0.0053475154563784
P00492	Q4G0X9	0.0053475154563784
Q8IUR6	P50395	0.0053475154563784
Q01105	Q8NHP7	0.0053475154563784
Q86VV4	P50395	0.0053475154563784
Q8J025	P50395	0.0053475154563784
P00492	Q3SY00	0.0053475154563784
Q8N9Z0	P50395	0.0053475154563784
P28074	P05156	0.0053475154563784
P50395	P09871	0.0053475154563784
P28074	P43631	0.0053475154563784
Q9NZL3	P00492	0.0053475154563784
P50395	O75116	0.0053475154563784
404216	P00492	0.0053475154563784
Q6UXK5	P50395	0.0053475154563784
Q96T68	P50395	0.0053475154563784
P00492	Q0VDD7	0.0053475154563784
Q6NXR0	P50395	0.0053475154563784
P00492	Q7Z2W7	0.0053475154563784
Q8NA56	P00492	0.0053475154563784
P00492	P09326	0.0053475154563784
Q01105	O95466	0.0053475154563784
Q01105	Q96A56	0.0053475154563784
Q01105	Q9H094	0.0053475154563784
P00492	P24387	0.0053475154563784
P17027	Q01105	0.0053475154563784
Q01105	Q6NXR4	0.0053475154563784
P50395	P05813	0.0053475154563784
Q01105	Q96BA8	0.0053475154563784
Q01105	Q92636	0.0053475154563784
P50395	P11488	0.0053475154563784
P00492	Q16534	0.0053475154563784
P38398	P50395	0.0053475154563784
Q9NQR9	P00492	0.0053475154563784
Q02383	P50395	0.0053475154563784
O75626	P50395	0.0053475154563784
O14829	P50395	0.0053475154563784
P16671	P00492	0.0053475154563784
Q9ULP0	P50395	0.0053475154563784
Q9Y6Q1	P00492	0.0053475154563784
Q5BKU9	P00492	0.0053475154563784
P50395	Q4KMZ1	0.0053475154563784
P00492	Q9H0I9	0.0053475154563784
Q96FA3	P50395	0.0053475154563784
Q9GZY0	P50395	0.0053475154563784
Q01105	P36980	0.0053475154563784
P00492	Q68DH5	0.0053475154563784
P50395	Q9H0H5	0.0053475154563784
P00492	Q9BWP8	0.0053475154563784
Q96D98	P50395	0.0053475154563784
Q15391	P50395	0.0053475154563784
P28074	Q6P4E1	0.0053475154563784
P00492	Q96EM0	0.0053475154563784
Q01105	Q12951	0.0053475154563784
P00492	Q9BQS6	0.0053475154563784
P98153	Q9Y230	0.0053475154563784
Q96QB1	Q01105	0.0053475154563784
Q9UMS5	P00492	0.0053475154563784
Q01105	Q07912	0.0053475154563784
P41222	P50395	0.0053475154563784
O15354	P00492	0.0053475154563784
O95727	P00338	0.0053475149907171
Q8WWY3	Q6PF15	0.0053475149907171
Q9H1E3	P17655	0.0053475145250558
P06454	Q9H1K4	0.0053475145250558
Q6Y7W6	P55769	0.0053475107997655
P62847	P49356	0.0053475084714591
O14497	P09529	0.0053475075401365
P11137	O94973	0.0053475061431527
Q6P1N9	Q9BVG4	0.0053475019522011
Q9NW61	Q01650	0.0053475014865398
Q53RE8	Q5JVF3	0.0053474954329431
Q14687	Q9P2I0	0.0053474926389753
O60568	P53673	0.005347492173314
P54136	P27448	0.0053474893793463
P06280	O00483	0.0053474861197173
Q3LXA3	P45954	0.0053474805317819
P51530	P50454	0.0053474754095077
O43913	Q14444	0.0053474744781851
Q969U6	O00483	0.0053474712185561
Q96MC2	O75569	0.0053474688902497
Q15029	Q01484	0.0053474688902497
O00469	Q5BJF2	0.0053474670276045
Q92828	O15534	0.0053474642336368
O60828	Q15198	0.0053474642336368
O14628	P19021	0.0053474581800401
Q9BV57	O00625	0.0053474553860723
Q76N89	Q8NE71	0.0053474553860723
Q9NX07	Q9HBZ2	0.0053474553860723
Q9NVW2	P40925	0.0053474553860723
Q15437	P30038	0.0053474553860723
Q9NSY0	P31939	0.0053474553860723
P14174	Q9BTU6	0.0053474553860723
P52565	Q9NPI6	0.0053474535234272
Q8WUA2	Q8IUE6	0.0053474507294595
Q9HDC9	Q9NWR8	0.0053474502637982
Q9BZH6	Q9NR09	0.0053474488668143
P07203	P35520	0.005347448401153
P40939	Q9NS25	0.0053474446758627
P49023	Q9UBR1	0.0053474446758627
P54886	Q9Y371	0.0053474437445402
Q96BM0	P04843	0.0053474409505724
Q9H0U4	Q2Y0W8	0.0053474358282983
P84243	Q13257	0.0053474325686693
P22314	Q8NHG8	0.0053474274463951
Q86T90	P61758	0.0053474269807338
P29401	P50454	0.0053474195301532
Q9Y5A7	P35240	0.0053474125452339
Q9H3M7	Q14677	0.0053474125452339
Q9H3H9	P53396	0.0053474083542823
Q9HBT7	Q02809	0.0053474083542823
Q8WXH0	P78563	0.0053474074229598
P04179	Q9UBS3	0.0053474036976695
P04179	Q9NTX7	0.0053474036976695
Q8WXX5	Q6QAJ8	0.0053474036976695
P13501	Q8WXX5	0.0053474036976695
O75306	P62263	0.005347401369363
P27037	P62136	0.0053474009037017
Q9P035	A8MXV4	0.005347398109734
Q96LI5	O43768	0.0053473967127501
P04843	O43869	0.005347388330847
Q9ULW6	Q15029	0.005347388330847
Q9UJS0	339457	0.005347388330847
P04843	Q8NGZ9	0.005347388330847
P04843	Q99935	0.005347388330847
P04843	Q3LI64	0.005347388330847
Q9UJS0	Q30KP9	0.005347388330847
Q99933	Q7L5D6	0.0053473827429115
Q9NPD8	P12036	0.005347381811589
P31483	O60725	0.0053473776206374
Q9H5V9	Q8WUE5	0.0053473757579922
Q5VTE6	Q9BW92	0.0053473748266696
P00390	P84103	0.0053473734296858
O95232	Q9Y262	0.0053473729640245
Q15459	O75436	0.0053473724983632
Q9GZR7	Q99471	0.0053473720327019
Q13885	Q96CM3	0.0053473715670406
Q13573	Q9UHD1	0.0053473613224923
P04844	P46937	0.005347357597202
64599	P49589	0.0053473566658794
Q99700	Q13615	0.005347351077944
P37235	Q9H488	0.0053473506122827
Q01469	O43491	0.005347347818315
Q8IWV8	Q01469	0.0053473464213311
Q6VN20	P19367	0.0053473464213311
P62841	Q9HCY8	0.0053473464213311
O75794	P08581	0.005347344558686
Q5SVZ6	P0C0S8	0.0053473431617021
Q92598	Q96DT6	0.0053473403677344
O60291	Q9NX40	0.0053473371081054
P07947	Q92615	0.0053473371081054
P54577	Q9P2B7	0.0053473338484764
P62875	Q9H6Y2	0.0053473333828151
Q12815	P22102	0.0053473319858312
Q8IYH5	Q6W2J9	0.0053473296575248
Q8WXF0	O60763	0.0053473296575248
P20290	Q8WXF0	0.0053473296575248
O75369	A8MWY0	0.0053473291918635
P49748	Q14642	0.0053473268635571
Q9GZT3	P53985	0.0053473217412829
Q9UH92	Q9UNZ2	0.0053473208099603
Q9Y2D4	Q04637	0.0053473194129765
O94905	O95714	0.0053473184816539
P60983	Q16762	0.00534731708467
Q969N2	P15880	0.0053473147563636
Q92667	Q9UQN3	0.0053473096340894
P49642	Q14008	0.0053473021835088
P46063	P62333	0.0053472984582185
P07602	P30043	0.005347297526896
O15212	Q9NVR7	0.0053472924046218
Q709C8	P54278	0.0053472910076379
O15258	Q86U28	0.0053472821600735
Q9GZZ1	Q9Y6D5	0.0053472816944122
Q9UJZ1	Q8NE79	0.0053472784347832
Q96F86	O14976	0.0053472761064767
Q01130	O75417	0.0053472756408154
P19367	P51572	0.0053472742438316
O95155	P51553	0.0053472728468477
P62873	A5A3E0	0.0053472714498639
P16444	O95831	0.0053472709842026
Q9P0J0	P61923	0.0053472705185413
P28072	A0FGR8	0.0053472686558961
Q12815	P84103	0.0053472681902348
Q07020	Q53EU6	0.0053472630679607
P26196	Q6IAA8	0.0053472630679607
P37198	Q86V97	0.0053472612053155
Q9UBE0	O15466	0.0053472593426704
P49915	Q99075	0.0053472593426704
P49915	Q8N159	0.0053472593426704
Q9NPA3	Q6XPS3	0.0053472593426704
O60496	Q02543	0.0053472556173801
Q9UHD8	O15131	0.0053472551517188
Q9UHA7	O43660	0.0053472523577511
Q68E01	P22392	0.0053472490981221
P61604	Q99075	0.0053472467698156
O95347	Q92870	0.0053472449071705
Q99471	Q15768	0.0053472449071705
Q99471	Q8N831	0.0053472449071705
P16444	Q06210	0.0053472449071705
Q99471	Q9UNT1	0.0053472449071705
P15735	Q99471	0.0053472449071705
Q5T6J7	Q99471	0.0053472449071705
Q8IX04	Q06210	0.0053472449071705
Q8IVM8	Q06210	0.0053472449071705
O75173	O95347	0.0053472449071705
Q674R7	Q06210	0.0053472449071705
P31371	Q06210	0.0053472449071705
O60656	Q06210	0.0053472449071705
Q8NBN7	Q99471	0.0053472449071705
O95347	O14775	0.0053472449071705
O95347	Q8WXQ8	0.0053472449071705
O95347	P01730	0.0053472449071705
Q9UQE7	O95433	0.0053472383879125
Q13332	Q9HC07	0.0053472355939447
Q9UJX2	P47897	0.0053472267463803
Q9UIG0	Q8N726	0.0053472253493964
O75396	Q9HCK8	0.0053472253493964
P60900	P52298	0.0053472178988158
O15511	P08237	0.0053472146391868
Q7Z6Z7	O00469	0.0053472132422029
Q12986	P05388	0.0053472113795578
Q58EX2	P35268	0.0053472113795578
Q15758	Q9BU64	0.0053472099825739
O75340	Q8IW19	0.0053472099825739
P15924	Q9BRP8	0.0053472057916224
Q6PIY7	Q06787	0.0053472048602998
Q86UZ6	P17987	0.0053472002036869
P17987	Q9Y5G3	0.0053472002036869
Q9H0B3	P04406	0.0053472002036869
Q8TEW6	Q99733	0.005347198806703
P20042	Q8NDV3	0.0053471969440579
Q15631	O43719	0.0053471946157515
P55345	Q8N163	0.0053471927531063
O00303	Q99808	0.0053471871651709
Q9NQ55	Q96RG2	0.005347185768187
O15020	P18031	0.005347185768187
O15020	Q8TBA6	0.005347185768187
P01040	P29992	0.005347185768187
Q9H8Y8	ENSG00000183291	0.0053471848368644
Q9UPY3	Q12904	0.0053471829742193
P49736	P21462	0.0053471769206225
Q92536	Q9HCC0	0.0053471769206225
Q96H35	P49736	0.0053471769206225
Q9BPY3	P36776	0.0053471769206225
P61328	P49736	0.0053471769206225
Q92922	Q9UJT1	0.0053471769206225
Q9NTJ3	P62745	0.0053471741266548
P51991	P37108	0.0053471736609935
Q01081	Q6IQ49	0.0053471694700419
Q8WVM8	Q9UQB8	0.0053471685387194
O00303	Q9BSD7	0.0053471685387194
Q96SK2	P09234	0.0053471685387194
Q13885	Q56UN5	0.0053471666760742
P05023	P30260	0.0053471620194613
Q9C0K3	O00571	0.0053471610881388
O43759	Q9UKV8	0.0053471559658646
P11413	Q9ULX9	0.0053471541032195
P11413	266553	0.0053471541032195
P11413	Q15319	0.0053471541032195
Q53T59	P11413	0.0053471541032195
P11413	Q92843	0.0053471541032195
P11413	P26441	0.0053471541032195
P11413	A8K4G0	0.0053471541032195
P11413	Q9UBM1	0.0053471541032195
Q86Y22	P11413	0.0053471541032195
Q9BW91	Q96AX9	0.0053471541032195
P11413	Q9BTP7	0.0053471541032195
P11413	Q96LL9	0.0053471541032195
P14653	P11413	0.0053471541032195
P11413	P17658	0.0053471541032195
P11413	Q8NBP5	0.0053471541032195
P11413	P02741	0.0053471541032195
P11413	O95750	0.0053471541032195
O60733	Q96CW1	0.0053471531718969
Q96J84	Q9BRP1	0.0053471499122679
P07741	Q8N9R6	0.0053471499122679
Q16891	Q9Y5F7	0.0053471461869776
Q9H0U4	Q8WXX7	0.0053471396677196
Q8TBC3	Q9P287	0.0053471364080905
Q9UQ80	Q8TC44	0.0053471326828002
P34932	P56545	0.0053471284918487
Q13895	Q14206	0.0053471233695745
Q96ME7	Q5T6F2	0.0053471224382519
Q92621	O14558	0.0053471219725906
Q9NY33	Q03468	0.0053471205756068
Q8WZ42	Q00610	0.0053471196442842
Q08554	Q15185	0.0053471117280423
Q9UMS4	Q8IXZ2	0.0053471089340746
P50995	Q8N490	0.0053471084684133
Q8WUW1	P04908	0.0053471070714294
O15126	Q9BPX3	0.005347104743123
Q8WXH0	P30153	0.0053471038118004
Q92974	Q9Y5K6	0.0053471024148166
P51003	O60762	0.0053471024148166
P43034	Q96LZ3	0.0053471010178327
O00425	O75161	0.0053470986895263
Q92576	O95819	0.0053470847196877
P05455	Q6P050	0.0053470800630748
P28290	Q8TDN1	0.0053470791317522
P02042	Q9H936	0.0053470772691071
Q13838	P51511	0.0053470768034458
P61254	Q9BS26	0.005347074009478
P50750	P49366	0.0053470730781555
O14979	Q9Y4F3	0.0053470726124942
P50226	Q86V48	0.0053470726124942
P11171	P50226	0.0053470726124942
Q6PJT7	Q7L2H7	0.0053470726124942
O14925	Q9UBC2	0.0053470726124942
P36873	Q8IX03	0.0053470698185265
Q9NZR2	P49327	0.0053470693528652
O95819	Q96AG4	0.0053470660932362
P51665	P49593	0.0053470651619136
O14964	O75179	0.0053470605053007
P78559	P51532	0.0053470521233975
Q8NBJ7	Q9NVH1	0.0053470516577363
Q9NRN7	O00161	0.0053470483981072
P22612	O75489	0.0053470428101718
Q02880	Q9H6F5	0.0053470400162041
O75152	P50502	0.0053470395505428
Q9BXS6	Q7Z7L7	0.0053470376878976
O00151	P50995	0.0053470372222363
Q8NEX9	Q53H12	0.0053470367565751
Q99871	P48047	0.0053470339626073
Q92804	P02786	0.0053470330312848
Q04917	Q08188	0.0053470320999622
Q01433	O43670	0.005347023718059
Q15717	Q9NSK0	0.0053470195271074
Q9NQS5	P21796	0.0053470158018171
Q8IX90	P54105	0.0053470134735107
O14802	Q9H1K4	0.0053470097482204
Q6ZRV2	O00154	0.0053470097482204
Q86WV6	P12956	0.0053470069542527
Q9Y572	O95816	0.0053470069542527
O75128	Q8WUD4	0.0053470060229301
Q01167	Q13011	0.0053470050916075
Q13155	P18077	0.0053469999693334
Q9UMZ2	Q8IW35	0.0053469948470592
P17275	O94776	0.005346989724785
Q5T7P8	Q92905	0.005346989724785
O00487	Q9NQC8	0.0053469887934625
P46934	Q96B77	0.0053469887934625
P52732	Q9BTE1	0.0053469887934625
O43395	P24752	0.0053469869308173
Q7Z3Z4	O95429	0.005346986465156
654341	Q04837	0.005346986465156
P54727	O43353	0.005346986465156
O60635	Q92945	0.005346986465156
O43174	O95429	0.005346986465156
Q8WY41	O95429	0.005346986465156
Q86UU5	O00469	0.005346986465156
P16615	P29508	0.0053469850681722
A6NHL2	P61758	0.0053469846025109
Q9NV66	Q9UNK0	0.0053469827398657
O94966	Q709C8	0.0053469827398657
P58658	O60762	0.0053469804115593
P63151	O75616	0.0053469780832529
O75643	Q9NZU7	0.0053469762206077
Q9UJZ1	O14931	0.0053469752892851
Q14344	P08574	0.0053469710983335
P78318	254896	0.0053469706326723
Q14534	Q00839	0.005346970167011
Q9UFN0	P50213	0.005346970167011
Q9BZ29	Q9P2R7	0.0053469697013497
P53007	P61421	0.0053469655103981
P52701	Q9UQR0	0.0053469617851078
Q15545	P51003	0.0053469617851078
Q14566	P36915	0.0053469566628336
O95486	P07948	0.0053469515405595
P85037	Q8N201	0.0053469464182853
Q8IYH5	P09429	0.0053469464182853
P17252	Q53EZ4	0.0053469422273337
P02768	Q4G0I0	0.0053469398990273
Q9NQ35	P19338	0.0053469380363821
P21583	P19338	0.0053469380363821
P30154	O95456	0.0053469375707209
Q3ZCQ8	O60266	0.0053469343110919
P62857	P25705	0.0053469343110919
P83916	Q96GA3	0.0053469333797693
O00764	Q9HD45	0.0053469324484467
Q15365	Q13503	0.0053469277918338
P50914	Q9Y5W8	0.0053469217382371
Q15365	O00505	0.0053469198755919
Q6UWE0	Q93009	0.0053469189442694
Q15424	3514	0.0053469156846404
P12036	P10599	0.0053469124250113
Q9UDX5	Q9NX20	0.0053469096310436
Q86U28	Q15185	0.0053469077683985
Q15056	Q15696	0.0053469068370759
Q8NI27	Q9H5Z1	0.0053469063714146
Q13308	Q9UBB6	0.0053469045087695
Q13011	Q9UPN7	0.0053469031117856
Q9UMS4	Q96EX3	0.0053469012491405
Q9Y277	Q12830	0.0053469007834792
P38919	Q8WUY9	0.0053469003178179
Q12815	O00308	0.0053468993864953
Q9NY93	Q9BRR8	0.0053468979895114
Q9NXB0	Q5RKV6	0.0053468979895114
Q14498	P27694	0.0053468979895114
P08708	Q9H330	0.0053468979895114
P05023	P78559	0.0053468979895114
Q8WXF1	O43432	0.005346895661205
O14579	O95159	0.0053468947298824
Q9Y3D5	O14745	0.0053468933328986
Q9UJC5	Q9GZT8	0.0053468933328986
Q9UJC5	Q7Z7A3	0.0053468933328986
Q9UJC5	P17900	0.0053468933328986
Q9UJC5	Q9BRU9	0.0053468933328986
P01040	Q70CQ2	0.0053468933328986
Q96GF1	Q99829	0.0053468933328986
Q9H0C5	P17655	0.0053468933328986
Q9UJC5	3501	0.0053468933328986
P07476	Q9UJC5	0.0053468933328986
Q86TI2	P14174	0.0053468933328986
Q9UJC5	Q96RQ1	0.0053468933328986
Q9NX46	P0C0S8	0.0053468933328986
P22033	Q99829	0.0053468933328986
ENSG00000255730	O60749	0.0053468882106244
Q9H5K3	O95347	0.0053468872793018
P83916	Q9HAQ2	0.0053468863479793
Q6P3W7	Q9UHD2	0.005346885882318
Q7LGA3	Q9BZE1	0.0053468733094632
Q92572	Q96AE4	0.0053468709811568
Q15043	Q9Y2J2	0.0053468695841729
P47929	O75955	0.0053468644618988
P21964	Q96DH6	0.0053468625992536
Q13867	P50135	0.0053468621335923
Q86WI3	Q9Y696	0.005346861667931
P49792	Q16543	0.0053468602709472
Q15555	Q15363	0.0053468574769794
O60229	Q12965	0.0053468542173504
P68363	Q14154	0.0053468537516891
P68363	Q6PEZ8	0.0053468537516891
Q9Y581	P49207	0.0053468537516891
P05023	Q6P1J9	0.0053468528203666
Q96F24	Q9UNS2	0.0053468500263988
Q9BQI0	O43660	0.0053468490950763
Q04724	Q9Y4E8	0.0053468490950763
Q71UM5	Q8IUR0	0.0053468481637537
O60784	P48382	0.0053468439728021
P02768	P57771	0.0053468369878828
Q56UQ5	P02768	0.0053468369878828
O43399	Q9NRL3	0.0053468332625925
Q13085	Q16658	0.0053468239493668
P51668	Q15257	0.0053468225523829
P78368	P09001	0.0053468220867216
Q96HW7	Q9UJX2	0.0053468206897377
P61236	P35222	0.0053468137048184
O60925	Q96S44	0.0053468132391572
Q14964	Q8N3C0	0.0053468132391572
O14715	Q5D862	0.005346811376512
Q86XZ4	Q32MZ4	0.0053468104451894
Q9Y2T2	P51948	0.0053468104451894
Q32MZ4	Q9NUQ6	0.0053468104451894
Q96QR8	Q9UIA9	0.0053468104451894
Q9C035	Q09666	0.0053468025289475
Q969S9	Q8TEB1	0.0053468006663024
Q9NY59	P20073	0.0053468006663024
Q9Y676	O60784	0.0053468006663024
P62937	P24387	0.0053468002006411
Q99832	O00154	0.0053468002006411
Q9Y234	P62937	0.0053468002006411
Q96LI9	P62937	0.0053468002006411
O15027	Q9NVM4	0.0053467974066734
Q9UBR2	Q9H477	0.0053467922843992
P02545	Q16877	0.0053467904217541
Q13228	Q9BVV7	0.0053467899560928
P36639	P57055	0.0053467885591089
Q6ZMT1	Q9BWD1	0.0053467862308025
Q15942	Q96HY6	0.0053467862308025
Q5TFE4	Q9UKJ1	0.0053467862308025
Q9ULM3	Q9UQN3	0.0053467778488993
Q13045	Q9H6J7	0.0053467759862542
Q15738	P67775	0.0053467750549316
Q06323	Q9GZP9	0.005346774123609
Q01082	P28370	0.0053467722609639
P55196	Q7L2E3	0.0053467713296413
Q92734	Q53FZ2	0.0053467699326574
Q92734	Q9NY28	0.0053467699326574
Q92734	Q96KN9	0.0053467699326574
Q92734	P21917	0.0053467699326574
P22607	Q9Y490	0.0053467690013349
Q9Y224	Q5T7M9	0.0053467690013349
P47895	P55769	0.0053467662073671
Q9H7X7	Q12797	0.0053467568941414
Q96AY4	Q00059	0.0053467564284801
O75964	P55957	0.0053467545658349
Q15653	Q99829	0.0053467513062059
Q15427	Q08J23	0.0053467489778995
Q96RY5	Q9Y383	0.0053467485122382
Q6NZY4	Q9H2U1	0.005346740130335
Q96KM6	P17980	0.0053467391990125
P33993	Q9NY12	0.0053467382676899
P33527	P07910	0.0053467364050447
Q9H6R7	Q71DI3	0.0053467326797544
Q9BZE4	Q8ND04	0.0053467326797544
Q8NDZ4	Q16643	0.00534672383219
O94898	Q562R1	0.00534672383219
P14866	Q02318	0.0053467187099158
Q15758	O95707	0.0053467182442545
Q9BY50	P60468	0.0053467154502868
O60353	Q99460	0.0053467154502868
Q9H2U1	O75955	0.0053467149846255
Q9H6S0	P23588	0.0053467149846255
Q7Z4R8	Q13813	0.0053467112593352
Q96TA2	Q96K58	0.0053467112593352
Q7Z4Q2	Q99567	0.0053467112593352
Q96EY7	Q93050	0.0053467112593352
O43488	Q13724	0.0053467112593352
Q96MX6	P06396	0.0053467112593352
Q96K37	Q9Y3B2	0.0053467112593352
P51805	Q12888	0.0053467112593352
Q07955	P31949	0.0053467107936739
Q15398	Q96EB1	0.0053467089310288
Q9BT78	Q9BUL5	0.0053467084653675
Q96SU4	Q9UG63	0.0053467066027224
Q7Z2K8	Q13561	0.0053466986864805
Q99551	Q13126	0.0053466977551579
Q13126	Q9H0Y0	0.0053466977551579
O96000	Q9UL63	0.0053466968238353
Q96RT8	Q96HS1	0.0053466958925127
Q969S9	Q9BS26	0.0053466940298676
Q3SXZ7	P61289	0.0053466907702386
P67936	Q8N5I2	0.0053466884419322
P67936	Q86WZ6	0.0053466884419322
B2RXF5	Q9Y281	0.0053466884419322
P67936	Q8N695	0.0053466884419322
O95455	P67936	0.0053466884419322
Q8N8Y5	O00159	0.0053466884419322
Q9UL03	P67936	0.0053466884419322
Q9NWB1	P67936	0.0053466884419322
Q9NWB1	Q9Y281	0.0053466884419322
O00159	Q86UN6	0.0053466884419322
Q9Y281	Q9NP31	0.0053466884419322
Q8N6N2	Q9Y281	0.0053466884419322
P29016	Q9Y281	0.0053466884419322
Q9BXK5	Q9Y281	0.0053466884419322
Q8N5I4	Q9Y281	0.0053466884419322
Q9Y281	Q8WXA8	0.0053466884419322
P17036	Q9Y281	0.0053466884419322
Q86VS3	Q9Y281	0.0053466884419322
Q9Y281	P37231	0.0053466884419322
Q9Y281	5078	0.0053466884419322
Q96MF2	Q9Y281	0.0053466884419322
Q8WTR2	Q9Y281	0.0053466884419322
Q9Y281	Q8WW01	0.0053466884419322
Q9Y577	Q9Y281	0.0053466884419322
Q9Y281	P41182	0.0053466884419322
Q96F05	Q9Y281	0.0053466884419322
Q01524	Q9Y281	0.0053466884419322
Q9Y281	Q9BSG1	0.0053466884419322
Q86TI4	Q9Y281	0.0053466884419322
Q6NZ63	Q9Y281	0.0053466884419322
P40429	Q96K17	0.0053466875106096
Q9NR31	P11172	0.0053466870449483
P55084	Q9Y240	0.0053466814570128
Q9NVI7	P07477	0.0053466809913516
P62633	P31146	0.0053466809913516
Q9H6K5	P48506	0.005346680060029
Q6ZS27	P30048	0.0053466781973838
O75449	Q6P9F5	0.0053466744720935
A4D161	P21291	0.0053466660901904
Q3YBM2	P12268	0.0053466600365936
Q12872	Q04760	0.0053466600365936
Q5FWE3	Q04760	0.0053466600365936
Q02410	P36551	0.0053466595709323
O43447	P28827	0.0053466581739485
391257	P30048	0.0053466581739485
Q2VYF4	P30048	0.0053466581739485
P30048	O00453	0.0053466581739485
Q9P1Q5	P30048	0.0053466581739485
Q9UBN4	O43447	0.0053466581739485
Q9UK99	Q9NPA8	0.0053466581739485
Q8WYQ5	Q8TEX9	0.0053466553799808
Q10713	Q9BSD7	0.0053466535173356
P33240	O00584	0.005346652586013
Q96S06	Q15031	0.0053466516546905
Q16560	Q15233	0.0053466507233679
Q8WVM8	Q01432	0.0053466502577066
O14776	Q15424	0.005346649326384
Q9Y2V2	Q08554	0.0053466469980776
O95801	Q9NX08	0.0053466442041099
Q9Y4A5	Q9UBP6	0.0053466432727873
Q13428	Q14192	0.0053466358222067
Q8WU79	P51513	0.0053466334939002
Q9NZ09	P15586	0.0053466316312551
Q02040	P15586	0.0053466316312551
P78527	Q14525	0.0053466260433197
Q9P2R7	Q9Y5F7	0.0053466209210455
Q9H7D0	A0FGR8	0.0053466204553842
P26368	Q9Y253	0.0053466199897229
Q96AX9	P00367	0.0053466139361262
Q9BW91	Q9NPJ3	0.0053466074168682
Q9NWT6	P48637	0.0053466064855456
Q9UPQ9	Q86Y91	0.0053465920500457
O75874	Q9H8K7	0.0053465901874005
Q9BZF3	Q9HD20	0.0053465897217392
P50336	Q9Y5L4	0.0053465883247554
P12004	Q9UBB4	0.0053465832024812
P56192	Q6EMB2	0.0053465794771909
Q96D71	Q14181	0.0053465729579329
Q9H0L4	Q6FI81	0.0053465729579329
Q12824	P46199	0.0053465687669813
O60701	Q30154	0.00534656830132
Q8N5U6	O95429	0.0053465664386749
P78371	Q9NQX6	0.0053465659730136
Q9P2K5	Q9H6R7	0.0053465608507394
Q9P246	Q86WJ1	0.0053465589880943
Q9P2E3	Q9Y6D5	0.0053465589880943
Q9BTE3	Q9Y5J9	0.0053465571254491
Q99797	O60502	0.0053465571254491
Q0IIM8	Q96RG2	0.0053465571254491
Q69YN2	O43681	0.0053465571254491
Q9P1U1	P61586	0.0053465571254491
O75506	O15355	0.0053465571254491
Q96RS6	Q8WVJ2	0.0053465571254491
Q14152	P10768	0.0053465571254491
Q9ULA0	P13797	0.0053465571254491
Q8WUZ0	Q9BYJ9	0.0053465571254491
P49006	Q9BUH6	0.0053465571254491
Q8N1F7	Q96AJ9	0.0053465571254491
P22612	O43837	0.0053465571254491
Q9BQ70	P49366	0.0053465571254491
O75635	Q9UKM9	0.0053465571254491
Q96AJ9	P60604	0.0053465571254491
O14732	Q01130	0.0053465571254491
Q9H9T3	Q9BZC7	0.0053465571254491
P06899	Q9UMY4	0.0053465571254491
P28676	Q13185	0.0053465571254491
Q9Y5J9	Q9BQ75	0.0053465571254491
Q9UHR5	O60266	0.0053465571254491
P14136	P60510	0.0053465571254491
Q96I24	Q9P2K8	0.0053465571254491
Q02878	O43633	0.0053465571254491
P52701	Q96AJ9	0.0053465571254491
Q96GQ5	O95747	0.0053465571254491
O00506	Q9UMX0	0.0053465571254491
Q8WUZ0	Q03252	0.0053465571254491
Q9Y6B6	P43304	0.0053465571254491
Q504T8	P22087	0.0053465571254491
P07948	Q9BQE9	0.0053465571254491
P22612	Q9NQT5	0.0053465571254491
Q96AJ9	P04899	0.0053465571254491
P27797	P07311	0.0053465571254491
Q9NRG0	P62424	0.0053465571254491
O75531	Q15554	0.0053465571254491
Q8N0T1	O95714	0.0053465571254491
Q9P258	Q99622	0.0053465571254491
P51398	Q9BUL8	0.0053465571254491
Q71SY5	Q5T2N8	0.0053465571254491
Q9Y6Y8	P36952	0.0053465571254491
Q15843	Q7Z4F1	0.0053465571254491
Q9NQX3	Q9Y316	0.0053465571254491
Q9NV79	Q8NEV8	0.0053465571254491
O00255	O60888	0.0053465571254491
Q9GZT8	P06865	0.0053465571254491
P02765	Q01130	0.0053465571254491
P33121	Q2NKJ3	0.0053465571254491
Q53H82	O14929	0.0053465571254491
P30626	Q13464	0.0053465571254491
Q92538	O15230	0.0053465571254491
P35269	Q99797	0.0053465571254491
P00738	P51648	0.0053465571254491
Q9H0S4	Q9UMY4	0.0053465571254491
O00506	P61353	0.0053465571254491
Q99460	P18084	0.0053465571254491
Q7Z333	P53634	0.0053465571254491
Q96I24	Q2VPB7	0.0053465571254491
P00918	P05164	0.0053465571254491
Q9UBC9	Q9H1K4	0.0053465571254491
P49754	Q06203	0.0053465571254491
O95881	O43760	0.0053465571254491
Q9Y4A5	Q8IZ83	0.0053465571254491
Q86YV9	Q9Y244	0.0053465571254491
388524	Q5T750	0.0053465571254491
Q8TEQ6	Q86X29	0.0053465571254491
Q96P16	P10155	0.0053465571254491
Q03518	Q8N4Q1	0.0053465571254491
Q9BUL8	Q00577	0.0053465571254491
Q6PJF5	Q8WTV0	0.0053465571254491
P01033	Q9BPW8	0.0053465571254491
Q9NYB0	P30041	0.0053465571254491
Q8WUA2	P22570	0.0053465571254491
Q9UHF1	Q9H4H8	0.0053465571254491
P56181	Q53GS9	0.0053465571254491
O00232	Q5JTY5	0.0053465571254491
Q6DD88	P13010	0.0053465571254491
Q9HAT2	Q8NEX9	0.0053465571254491
O60493	Q96I25	0.0053465571254491
P14174	Q29983	0.0053465571254491
O00255	P50552	0.0053465571254491
Q03426	Q9NRH1	0.0053465571254491
Q14108	P63167	0.0053465571254491
Q9UL15	O60232	0.0053465571254491
Q92925	Q96P11	0.0053465571254491
3327	Q9H3U1	0.0053465571254491
P12236	Q15714	0.0053465571254491
Q9Y4A5	Q5T280	0.0053465571254491
Q6PJF5	Q9BVP2	0.0053465571254491
Q9Y3U8	P50552	0.0053465571254491
Q13242	O00506	0.0053465571254491
Q96BP2	Q7L2H7	0.0053465571254491
Q6EEV4	Q6UX04	0.0053465571254491
Q9NYL9	Q02383	0.0053465571254491
P62195	Q6PJF5	0.0053465571254491
P07602	Q96C23	0.0053465571254491
E9PLD3	O14556	0.0053465571254491
Q8NCJ5	Q71U36	0.0053465571254491
Q9BUL8	Q9Y2Q9	0.0053465571254491
Q01081	P23434	0.0053465571254491
Q9Y5Z4	P19652	0.0053465571254491
Q9HCJ0	Q9H1D9	0.0053465571254491
O75351	P51790	0.0053465571254491
P25325	O43181	0.0053465571254491
P68400	Q9BX68	0.0053465571254491
A1X283	P10155	0.0053465571254491
P53990	Q99417	0.0053465571254491
Q96T76	Q01459	0.0053465571254491
Q8NCJ5	O00743	0.0053465571254491
O75190	Q9Y6K9	0.0053465571254491
P13928	P14866	0.0053465571254491
P46934	O43670	0.0053465571254491
Q9Y4K0	P35222	0.0053465571254491
Q9BQ75	Q08378	0.0053465571254491
P15927	Q99797	0.0053465571254491
P00966	Q9UG56	0.0053465571254491
Q9NYB0	Q13601	0.0053465571254491
P00918	3507	0.0053465571254491
Q12891	P35222	0.0053465571254491
Q08752	P09669	0.0053465571254491
P13693	P50552	0.0053465571254491
P61960	Q15149	0.0053465571254491
Q5JRX3	Q02818	0.0053465571254491
P26232	Q9Y3B2	0.0053465571254491
P16435	O94992	0.0053465571254491
P08133	Q9ULA0	0.0053465571254491
P56385	Q7Z6J6	0.0053465571254491
Q01469	Q9H4L5	0.0053465571254491
A5A3E0	O95747	0.0053465571254491
Q9HAT2	Q7L5L3	0.0053465571254491
Q9UHF1	Q9UHD2	0.0053465571254491
P05164	Q99536	0.0053465571254491
Q9H0U4	Q8IW75	0.0053465571254491
Q9UBE0	O00754	0.0053465571254491
Q9Y2V2	O43823	0.0053465571254491
Q9NVU0	P30405	0.0053465571254491
Q9H0M0	P03886	0.0053465571254491
Q14157	Q9BQE9	0.0053465571254491
P25325	O14732	0.0053465571254491
Q7Z6J9	P11182	0.0053465571254491
P55084	O94992	0.0053465571254491
A0MZ66	391634	0.0053465571254491
P61224	P41223	0.0053465571254491
P78417	Q9BT73	0.0053465571254491
P17028	O14745	0.0053465571254491
Q96AJ9	Q9BRX2	0.0053465571254491
P50579	Q86X83	0.0053465571254491
P35580	28912	0.0053465571254491
Q8IYT4	P60604	0.0053465571254491
P54725	P36954	0.0053465571254491
P35268	Q9NPI1	0.0053465571254491
P61009	P00738	0.0053465571254491
O75880	A7E2V4	0.0053465571254491
P22612	Q8TBC4	0.0053465571254491
P04818	Q63HN8	0.0053465571254491
Q96AJ9	Q5JVF3	0.0053465571254491
Q9Y608	P50579	0.0053465571254491
Q7Z417	Q02383	0.0053465571254491
P35558	P04181	0.0053465571254491
Q9NUJ1	Q92797	0.0053465571254491
Q66K14	P07384	0.0053465571254491
Q9UHB6	Q92530	0.0053465571254491
O43760	P35222	0.0053465571254491
Q9BUL8	P16989	0.0053465571254491
P04114	Q9BZC7	0.0053465571254491
Q15629	Q01459	0.0053465571254491
P50552	Q12849	0.0053465571254491
P98179	P02792	0.0053465571254491
P50579	P04279	0.0053465571254491
P62330	Q9H0N5	0.0053465571254491
Q8N4C6	Q96DH6	0.0053465571254491
Q86VX2	O43707	0.0053465571254491
Q92989	Q93045	0.0053465571254491
Q8IXB1	P09455	0.0053465571254491
P35269	Q12981	0.0053465571254491
O60499	P61457	0.0053465571254491
Q9UBP9	P53597	0.0053465571254491
P00403	Q13596	0.0053465571254491
Q15714	Q8WVX9	0.0053465571254491
O94842	Q9UJP4	0.0053465571254491
P08603	P51648	0.0053465571254491
O14939	O00410	0.0053465571254491
Q9Y6A4	Q9H0N5	0.0053465571254491
Q9NTK5	Q9UK73	0.0053465571254491
Q13177	A5A3E0	0.0053465571254491
Q15067	Q9UHB9	0.0053465571254491
Q9NZN5	O94826	0.0053465571254491
P23511	P46060	0.0053465571254491
Q7Z7H8	O95747	0.0053465571254491
P04183	P50579	0.0053465571254491
O60716	P05164	0.0053465571254491
Q99816	P49736	0.0053465571254491
O14939	Q6UXH1	0.0053465571254491
Q96AJ9	P20645	0.0053465571254491
P46934	O14561	0.0053465571254491
O43633	P18077	0.0053465571254491
P30626	Q9ULA0	0.0053465571254491
Q16698	O75400	0.0053465571254491
P23284	Q13610	0.0053465547971427
Q7KZ85	P28066	0.0053465510718524
P06865	Q5RI15	0.0053465492092072
P51570	Q15738	0.0053465357050299
Q9UJZ1	O00748	0.0053465357050299
P49674	Q09666	0.0053465291857719
Q9BXW7	P19387	0.0053465273231267
Q9BQ15	P62316	0.0053465240634977
Q9HD45	Q96IZ0	0.0053465226665139
O75663	Q0P6H9	0.0053465119563043
Q6Y7W6	Q14BN4	0.0053465119563043
Q96AY4	P36776	0.0053465045057237
Q8WZ42	P15170	0.0053465035744011
Q8WZ42	Q9P2S5	0.0053465035744011
Q13765	Q8IWA0	0.0053465007804334
Q99871	O43251	0.0053465007804334
P30511	Q9BSL1	0.0053464914672076
Q9BWE0	O60287	0.0053464910015463
Q9BW66	P29966	0.0053464896045625
P36957	O95819	0.0053464891389012
O14579	Q7L9L4	0.0053464891389012
Q9UBQ5	O95336	0.0053464891389012
P33991	P01374	0.0053464891389012
Q99832	Q96K37	0.0053464849479496
Q9HCG8	Q96RR4	0.0053464816883206
A0MZ66	P27930	0.0053464751690626
P84996	Q9BX51	0.0053464751690626
Q92572	Q9H7D0	0.0053464751690626
Q3KQZ1	P26373	0.0053464751690626
O60443	Q02413	0.0053464672528207
Q05519	Q9UHW9	0.0053464667871594
O00151	Q14739	0.0053464598022401
Q5VV42	O15160	0.0053464560769498
Q86WA6	P29803	0.0053464556112885
Q13838	O60296	0.0053464509546756
O95299	Q8TC12	0.0053464490920305
Q6P2Q9	Q8TF66	0.0053464486263692
Q9Y4W2	Q8N695	0.0053464472293853
Q9Y4W2	B2RC85	0.0053464472293853
Q9Y4W2	Q96E66	0.0053464472293853
Q9Y4W2	Q7Z5L7	0.0053464472293853
Q9Y4W2	Q92870	0.0053464472293853
Q9Y4W2	Q96FT7	0.0053464472293853
Q9NZN8	O15417	0.0053464444354176
Q9BWF3	P08754	0.0053464425727725
Q9NZQ0	Q07021	0.0053464355878531
Q07021	Q2KHN1	0.0053464355878531
P61604	Q9UHF0	0.0053464355878531
Q07021	P31152	0.0053464355878531
Q9UBB9	Q96DV4	0.005346433725208
Q969M3	P52926	0.0053464327938854
Q96SK2	O95684	0.005346430465579
P25205	Q9Y5B8	0.00534642720595
Q9UNK0	Q9H5V8	0.0053464248776435
P37268	P56545	0.0053464211523532
Q6P444	Q86VI3	0.0053464113734662
Q14966	Q9UIS9	0.0053464109078049
O95628	Q16576	0.0053464109078049
Q12947	Q9H0S4	0.0053464081138372
3493	P11279	0.0053464076481759
Q9HCN8	Q9BQ87	0.0053464057855308
Q09161	Q14207	0.0053464039228856
Q99643	P60709	0.0053464015945792
Q86XP3	Q6UXK5	0.0053464011289179
P51884	O00161	0.0053464011289179
P35442	Q9BTY2	0.0053464011289179
Q13702	P55265	0.0053464011289179
Q86XP3	Q6NX49	0.0053464011289179
O60356	O60716	0.0053464011289179
Q99623	Q9NZQ7	0.0053463969379663
P26196	Q8N687	0.005346393212676
Q00535	Q93009	0.0053463876247406
O75152	P11441	0.0053463843651115
Q5JS37	P04818	0.0053463843651115
Q9H9G7	P31150	0.005346383433789
Q8WWM7	Q9Y5L4	0.005346383433789
O00442	Q9H814	0.0053463811054825
P02794	P16220	0.0053463797084987
Q9NV79	Q14674	0.0053463797084987
Q9UBI1	Q9BSJ8	0.0053463792428374
Q9Y279	P08754	0.0053463792428374
Q96D21	P08754	0.0053463792428374
P79483	P08754	0.0053463792428374
O94905	Q5T5D7	0.0053463792428374
Q13362	Q9NYB9	0.0053463783115148
Q96EP5	P16401	0.0053463755175471
P62070	O43290	0.0053463699296116
P05386	Q8TF66	0.0053463694639503
Q8TED0	Q99613	0.0053463685326278
Q15437	Q9HC07	0.0053463662043213
P49761	Q7Z6Z7	0.0053463648073375
Q9UMX5	Q6DKJ4	0.005346355959773
P21399	Q9UDW1	0.005346355959773
P62857	P10768	0.005346355959773
P10768	Q93009	0.005346355959773
O00330	Q96EI5	0.005346355959773
Q5VZK9	P31948	0.0053463540971279
A5D8V7	Q8N806	0.0053463531658053
O43310	P55884	0.0053463522344827
O43310	O00303	0.0053463522344827
O43310	Q9NVP1	0.0053463522344827
O43310	Q13200	0.0053463522344827
P17096	O60282	0.0053463499061763
Q13554	Q969V3	0.0053463457152247
P12814	O43670	0.0053463447839021
P13693	P98175	0.0053463419899344
P21127	P54136	0.0053463410586118
Q9NZ09	Q9BTL3	0.0053463401272892
P35613	Q9BVJ6	0.0053463401272892
P07203	Q14195	0.0053463377989828
Q00341	Q9C0F1	0.0053463377989828
P35354	Q92616	0.0053463377989828
Q9BR77	P47755	0.0053463377989828
Q9UIS9	P00492	0.0053463377989828
P00492	P98170	0.0053463377989828
Q86WR0	Q7Z4H7	0.0053463377989828
Q9BRP8	Q53HC9	0.0053463368676602
Q04323	Q15075	0.0053463322110474
Q8N0Y7	P78406	0.0053463298827409
Q9NXU5	Q9HCC0	0.0053463280200958
Q9UQR1	P02786	0.0053463238291442
P55209	Q53H47	0.0053463233634829
P78347	P19784	0.0053463140502572
Q86U86	O00160	0.0053463135845959
Q9BRR3	Q9H269	0.005346308927983
Q9BZD4	P61923	0.0053463084623217
O15347	Q86VZ6	0.0053463075309991
P42677	P55197	0.0053463075309991
P50579	Q9P031	0.0053463070653378
P52803	Q02218	0.0053463065996766
Q9UL18	Q14995	0.0053463014774024
O60911	Q9H773	0.0053463005460798
P48594	P22695	0.0053463000804185
P49454	Q93009	0.0053462949581444
P47929	O95168	0.0053462949581444
O75746	P53611	0.0053462949581444
Q86X55	Q9BXC9	0.0053462949581444
Q6Q0C0	Q6PJ61	0.0053462949581444
P05067	Q9BYT8	0.0053462949581444
Q9NSD9	Q9UN37	0.0053462949581444
P61326	728071	0.0053462949581444
O60925	P22033	0.0053462949581444
Q8WXH0	Q15555	0.0053462949581444
Q3SXY8	Q9Y5J9	0.0053462949581444
Q9Y224	Q9P244	0.0053462949581444
Q6ZVX7	Q9H813	0.0053462949581444
O75340	P01242	0.0053462930954992
P48444	P35998	0.0053462898358702
P33991	O43934	0.0053462870419025
Q8IUC8	Q9P0J1	0.0053462861105799
Q9NRY5	P27544	0.0053462772630155
Q14738	Q9BYK8	0.0053462740033864
P42566	Q9BRP8	0.0053462679497897
Q15942	O43837	0.0053462660871446
Q8IYB5	Q9BS26	0.0053462604992091
P08758	Q5JTH9	0.0053462581709027
Q9P296	P17066	0.0053462563082575
P48444	P60709	0.005346255376935
Q969M3	Q01844	0.005346255376935
P01344	O14497	0.0053462525829672
P68400	Q8WX93	0.0053462521173059
P56282	Q13428	0.0053462474606931
Q8WWM7	Q5VVQ6	0.005346237681806
Q86SX6	Q01650	0.0053462320938706
Q9P035	P30046	0.0053462320938706
P20618	Q8NDV1	0.0053462316282093
O00567	Q9H8X2	0.0053462306968867
Q5MNZ6	Q8IYB5	0.0053462260402739
Q9Y547	Q5TAQ9	0.00534622464329
O15212	P11172	0.00534622464329
Q9Y4C8	Q9H307	0.0053462237119674
Q6P2Q9	Q9P2N7	0.0053462232463061
P0DTE8	P42766	0.0053462199866771
O00255	Q16629	0.0053462171927094
P10321	Q9NQX3	0.0053462153300642
P04035	P17655	0.0053462153300642
O75354	Q7L1Q6	0.0053462153300642
Q13547	P83105	0.0053462078794837
Q07065	Q09666	0.0053462078794837
O95825	P15924	0.0053462004289031
Q9H0L4	Q08J23	0.0053462004289031
Q9NYV8	O75369	0.0053462004289031
Q9Y234	O75369	0.0053462004289031
Q16254	P61962	0.0053461943753063
Q8NBH2	Q13155	0.005346193909645
Q9BWT3	P17706	0.005346193909645
P04424	Q12792	0.0053461934439837
Q9UNF0	P62820	0.0053461934439837
Q96C00	O15498	0.0053461929783225
Q8N2U0	O96013	0.0053461929783225
Q15020	P18031	0.0053461929783225
Q9UFC0	O95197	0.0053461929783225
Q8IZ73	Q9BPX3	0.0053461929783225
Q8N2U0	Q13492	0.0053461929783225
Q7Z5L2	Q93052	0.0053461929783225
O60566	Q9Y6C9	0.0053461929783225
P35354	Q5TH69	0.0053461929783225
P09661	Q9NQC8	0.0053461929783225
Q96T88	Q8N766	0.0053461929783225
Q6FI81	Q9NUG6	0.0053461929783225
P61019	Q8TEW0	0.0053461929783225
P33947	Q68CZ1	0.0053461929783225
P04183	Q15008	0.0053461929783225
P61160	P54105	0.0053461929783225
O94972	Q9BSJ2	0.0053461929783225
P50225	Q9H467	0.0053461929783225
P61160	Q9Y3A3	0.0053461929783225
Q9NQG5	Q9NRW7	0.0053461929783225
P62308	Q9Y3A3	0.0053461929783225
P11387	Q13425	0.0053461929783225
Q9UDW1	Q02241	0.0053461929783225
Q8N2U0	Q9H0S4	0.0053461929783225
Q13425	Q8NI27	0.0053461929783225
Q96E39	Q6P2H3	0.0053461929783225
P53396	Q9H098	0.0053461929783225
Q9H467	O15498	0.0053461929783225
P61019	Q00535	0.0053461929783225
Q9H773	O60566	0.0053461929783225
Q9NP72	Q2M2I8	0.0053461929783225
P55327	P98170	0.0053461929783225
107984053	P54709	0.0053461929783225
Q12923	O76003	0.0053461929783225
O14617	Q9ULC4	0.0053461929783225
Q5RKV6	O60292	0.0053461929783225
Q8NEN9	Q8IY81	0.0053461929783225
P52701	Q9ULC4	0.0053461929783225
Q07973	Q96EI5	0.0053461855277419
Q9BTC0	P30050	0.0053461799398064
Q96AY4	P52737	0.0053461790084838
Q96LI5	Q14186	0.0053461790084838
Q2VPK5	Q9UF56	0.0053461734205484
O15013	Q9BWW4	0.0053461729548871
P07355	Q9H4L7	0.0053461655043065
101929876	Q9P1Y5	0.0053461594507098
Q8IWR0	P61158	0.0053461571224033
Q8IXQ9	O00483	0.0053461543284356
Q49A26	Q71U36	0.005346153397113
Q9UBC2	O94991	0.0053461524657905
P30084	Q9HC35	0.0053461510688066
P56385	Q96MW5	0.005346146877855
Q9H977	Q9BZX2	0.0053461426869034
O43670	Q99543	0.0053461426869034
ENSG00000141720	P27824	0.0053461389616131
P29374	Q9UEE9	0.0053461384959518
Q13685	Q9NZZ3	0.0053461375646293
Q9NQC7	P49207	0.0053461361676454
Q7L0J3	P07477	0.0053461352363228
Q9NX14	O15027	0.0053461315110325
Q13438	P62280	0.0053461287170648
P36542	Q14657	0.0053461105562746
Q99575	O43852	0.0053461100906133
O15126	O75976	0.0053461086936295
Q9UKK3	Q9UKV8	0.0053461054340004
O14925	Q5J8M3	0.0053461026400327
Q96BR5	Q12770	0.0053461007773876
Q9NYQ8	Q6UWM7	0.0053460970520973
Q9BQ52	O75874	0.0053460951894521
Q9UDY4	Q5T8P6	0.0053460919298231
A8K2U0	Q9UPQ9	0.0053460914641618
Q9BPX6	Q9NZ01	0.0053460909985005
Q9H089	Q96ME7	0.0053460886701941
Q96F86	23392	0.0053460877388715
Q13325	Q10570	0.0053460835479199
Q14146	O95071	0.0053460812196135
O94842	Q9HCK5	0.0053460793569684
Q8NF91	P61024	0.0053460737690329
Q13615	O60925	0.0053460719063878
Q6GMV2	P31939	0.0053460714407265
Q9NZI7	P31939	0.0053460714407265
P31939	Q9BZR9	0.0053460714407265
Q3MIS6	P31939	0.0053460714407265
Q86UA1	Q96S65	0.0053460714407265
Q86UA1	Q12889	0.0053460714407265
P84098	P23193	0.0053460695780813
P41235	Q96DI7	0.00534606911242
Q96LB4	Q96DI7	0.00534606911242
Q6ZV70	Q96DI7	0.00534606911242
Q01844	Q6ZMY9	0.00534606911242
653219	Q01844	0.00534606911242
Q01433	O95163	0.00534606911242
O60636	Q96DI7	0.00534606911242
Q01844	Q5J5C9	0.00534606911242
O15409	Q01844	0.00534606911242
Q96DI7	Q8WXA8	0.00534606911242
O60287	Q86Y07	0.0053460621275007
Q9Y6A4	Q9UHB6	0.0053460602648556
Q8IW50	P63279	0.0053460602648556
Q15031	P12429	0.0053460597991943
Q9Y3U8	Q9H8M1	0.0053460570052266
O75477	O14920	0.0053460570052266
Q9BXX3	P04075	0.0053460542112588
O15347	P08574	0.0053460542112588
Q96JQ2	Q9Y2A7	0.0053460532799363
Q02543	O60678	0.0053460514172911
Q99935	P05387	0.0053460481576621
P79483	P54886	0.0053460467606782
P17980	P28702	0.0053460439667105
P62263	Q9Y4W6	0.0053460435010492
Q7Z4V5	Q13619	0.0053460388444364
P11387	Q16799	0.0053460379131138
Q9UEY8	Q9Y3C6	0.0053460360504686
Q9UGB7	P55209	0.0053460355848073
O75376	P62249	0.0053460337221622
P35913	P02545	0.0053460327908396
O15357	Q08AD1	0.005346031859517
Q5SZL2	P11802	0.005346031859517
P78356	Q13057	0.005346031859517
Q96EX1	Q9NRK6	0.005346031859517
P47974	A2RUB6	0.005346031859517
O95219	Q9H0K1	0.005346031859517
Q5TH69	Q6NZ36	0.005346031859517
Q9NZI7	Q9HC35	0.005346031859517
Q9Y6W5	Q14689	0.005346031859517
Q1KMD3	Q9UI09	0.005346031859517
Q9P2F8	Q4KMZ1	0.005346031859517
P47974	Q9P2B7	0.005346031859517
Q14155	Q13057	0.005346031859517
Q15468	P00367	0.005346028599888
P07197	P40939	0.0053460281342267
P50991	P31751	0.0053460216149687
O00592	Q9UPN3	0.0053460202179849
Q01167	Q9UPN3	0.0053460197523236
Q9Y6D5	Q9HCG8	0.0053460178896784
P43490	P11216	0.005346012301743
Q96HR8	P51793	0.0053460104390978
P62330	Q9UKY7	0.005346009042114
Q14498	P78406	0.005346009042114
Q9ULW0	P46821	0.0053460071794688
P17066	Q92759	0.0053460067138075
Q9P032	P35998	0.0053460062481462
P98179	Q8N6T3	0.0053460025228559
P16152	O15182	0.0053460006602108
Q9UBI6	O43347	0.0053459997288882
Q8NDN9	Q99519	0.0053459997288882
2630	P63096	0.0053459992632269
P42696	Q9Y6X9	0.0053459936752915
P38405	P41250	0.0053459927439689
Q29RF7	Q07666	0.0053459927439689
Q16342	Q9H5H4	0.0053459922783076
Q9NPF5	Q9HB71	0.0053459904156625
Q9H596	P06396	0.0053459890186786
Q8WTT0	P13995	0.0053459885530173
Q86UC2	Q96AE4	0.0053459862247109
Q96AE4	Q765P7	0.0053459862247109
Q96AE4	Q6UY27	0.0053459862247109
Q7Z3S9	O00116	0.0053459862247109
Q7RTU1	O00116	0.0053459862247109
O00116	P32243	0.0053459862247109
O75746	P04908	0.0053459857590496
O60568	O75529	0.0053459843620657
Q7Z417	P54652	0.0053459806367754
Q9NWV8	O75616	0.0053459792397916
O60763	O95197	0.0053459787741303
Q99615	Q14686	0.0053459773771464
Q86WB0	Q9NPA8	0.0053459773771464
O60925	Q9H5Z1	0.0053459773771464
Q99615	Q2M3G4	0.0053459773771464
Q8N350	P54709	0.0053459769114851
P30533	P49005	0.0053459722548723
P49674	Q8IWS0	0.0053459703922271
P35243	P35613	0.0053459699265658
Q7Z7C8	O15143	0.0053459689952433
Q92576	O14654	0.0053459648042917
Q9ULM3	P51617	0.0053459638729691
Q14964	Q96T17	0.0053459624759852
O94901	Q13015	0.0053459624759852
Q01780	Q9UIA9	0.0053459587506949
Q12873	Q14197	0.0053459578193724
Q9NRX5	Q16775	0.0053459550254046
Q03135	P19623	0.0053459545597434
Q9Y5A6	P13667	0.0053459522314369
O14737	Q8NDC4	0.0053459517657756
P50454	Q8WUX9	0.0053459471091628
P10809	Q495W5	0.005345944315195
P62857	Q8TEP8	0.0053459433838725
Q8NDI1	Q6P2H3	0.0053459433838725
Q9HAC7	Q9Y5V3	0.0053459368646144
Q99683	Q9UN37	0.0053459368646144
Q9BXJ9	O15355	0.0053459368646144
O94925	Q2MV58	0.0053459368646144
Q96T76	P26022	0.0053459368646144
O14974	P24666	0.0053459354676306
P45973	Q02878	0.0053459317423403
P08708	Q86WR0	0.005345931276679
P62829	Q9P0J1	0.0053459294140338
P61619	O75131	0.0053459242917597
Q15003	Q96DE5	0.0053459233604371
Q9BUQ8	Q96AB3	0.0053459205664694
Q5T9A4	Q92783	0.0053459177725017
P54727	Q16850	0.0053459163755178
Q01105	Q86UE4	0.0053459159098565
Q96RS6	Q9NUN5	0.0053459121845662
O95455	P07305	0.0053459121845662
Q86YZ3	O43264	0.0053459084592759
Q0PNE2	Q13435	0.0053459084592759
Q9NSY0	Q12874	0.0053459079936146
P62072	O43823	0.0053459075279533
Q9ULT8	Q16555	0.0053459065966308
Q9BUN8	P63104	0.0053459047339856
P62263	Q7Z4H7	0.0053459010086953
Q9NYF8	P54652	0.0053459010086953
P00390	P11387	0.0053459000773727
P17612	Q15349	0.0053459000773727
Q9UHR5	Q9UL25	0.005345897283405
P47755	O15116	0.0053458958864212
Q9UQ35	Q96DX4	0.0053458893671631
Q9H583	Q13563	0.0053458856418728
Q9UBL3	P35573	0.005345884244889
P48444	O75832	0.005345884244889
Q53H54	P30153	0.0053458837792277
Q9UQR0	P23381	0.0053458786569535
Q9H190	P26583	0.0053458767943084
P35221	O43933	0.0053458740003407
Q9NVW2	Q9BTE3	0.0053458740003407
Q9GZT8	Q9Y5K5	0.0053458740003407
Q16822	Q6S5L8	0.0053458712063729
P42345	P54136	0.0053458656184375
P11586	P51571	0.0053458646871149
Q9Y2L1	Q9Y230	0.0053458646871149
P38159	O14556	0.0053458642214536
Q49A26	O14929	0.0053458642214536
Q9Y2A7	Q9BQG0	0.0053458595648407
Q14145	P41252	0.005345856770873
Q6UXN9	Q9H4Q4	0.0053458544425666
O95831	O15455	0.0053458544425666
P06733	Q6PXP3	0.0053458544425666
574016	P19338	0.0053458544425666
Q6IF42	P35637	0.0053458544425666
P22626	Q9UBC7	0.0053458544425666
A8MXD5	P19338	0.0053458544425666
P06733	100128554	0.0053458544425666
Q8NGZ9	P35637	0.0053458544425666
Q8NGP6	P35637	0.0053458544425666
P06733	Q9NWW9	0.0053458544425666
Q6UXN9	Q6NT76	0.0053458544425666
A6NMT0	Q6UXN9	0.0053458544425666
Q9NQ03	Q6UXN9	0.0053458544425666
Q8TBB6	P19338	0.0053458544425666
P07237	P54259	0.0053458544425666
Q6UXN9	Q16612	0.0053458544425666
P22309	P07237	0.0053458544425666
P06733	Q86XU0	0.0053458544425666
P22626	P13866	0.0053458544425666
Q6UXH0	P19338	0.0053458544425666
Q8WYQ4	Q6UXN9	0.0053458544425666
P06733	O14924	0.0053458544425666
Q9Y5F9	O95831	0.0053458544425666
P22626	Q9Y5K1	0.0053458544425666
Q09428	P06733	0.0053458544425666
O95831	P03999	0.0053458544425666
P07237	Q8TAD2	0.0053458544425666
P06733	Q13536	0.0053458544425666
Q8IXF0	P07237	0.0053458544425666
Q9BSU3	P19338	0.0053458544425666
P09529	O95831	0.0053458544425666
P07237	Q9Y2G7	0.0053458544425666
P06733	Q9UKF5	0.0053458544425666
Q6ZSJ9	P35637	0.0053458544425666
Q15465	Q6UXN9	0.0053458544425666
O95831	O14522	0.0053458544425666
Q9H9P2	Q6UXN9	0.0053458544425666
Q6S8J7	P35637	0.0053458544425666
P19338	Q9NPA1	0.0053458544425666
Q8IZF5	P19338	0.0053458544425666
O95831	Q2VPA4	0.0053458544425666
Q6UXN9	Q86TB3	0.0053458544425666
Q6PIU1	O95831	0.0053458544425666
338797	O95831	0.0053458544425666
Q9H999	Q6UXN9	0.0053458544425666
Q9BR61	P22626	0.0053458544425666
P06733	Q5TGJ6	0.0053458544425666
Q6UXN9	Q9UGF7	0.0053458544425666
P08912	P35637	0.0053458544425666
P54108	Q6UXN9	0.0053458544425666
P21246	P35637	0.0053458544425666
Q9Y623	P19338	0.0053458544425666
Q14147	P35637	0.0053458544425666
P22626	283788	0.0053458544425666
Q02108	P07237	0.0053458544425666
P07237	Q9NZP6	0.0053458544425666
Q9BX79	P06733	0.0053458544425666
P52798	P10809	0.0053458544425666
P07237	Q8IYA8	0.0053458544425666
Q6UXN9	10230	0.0053458544425666
P07237	Q9Y2E6	0.0053458544425666
P06733	Q9H611	0.0053458544425666
P06733	Q7L0R7	0.0053458544425666
P06733	P11230	0.0053458544425666
P07237	P60852	0.0053458544425666
Q9Y6F7	O95831	0.0053458544425666
Q5H9L2	Q6UXN9	0.0053458544425666
Q86SS6	Q6UXN9	0.0053458544425666
Q6UXN9	Q7RTR0	0.0053458544425666
Q6UXN9	O00453	0.0053458544425666
Q8TAZ6	Q6UXN9	0.0053458544425666
A4D2G3	P35637	0.0053458544425666
P06733	P21506	0.0053458544425666
Q12852	P22626	0.0053458544425666
Q8N0S2	Q6UXN9	0.0053458544425666
Q8N349	Q6UXN9	0.0053458544425666
284083	P07237	0.0053458544425666
P16871	P22626	0.0053458544425666
Q8NH76	P35637	0.0053458544425666
Q9BUY5	Q6UXN9	0.0053458544425666
Q6UXN9	Q76LX8	0.0053458544425666
Q9UII2	Q8NI22	0.0053458516485989
Q9HCC0	Q9Y4G6	0.0053458493202924
Q9UPR6	Q96BH1	0.0053458418697118
Q4VC31	P48556	0.0053458395414054
Q96DG6	Q9NR09	0.0053458395414054
Q9Y5V3	P15260	0.0053458395414054
Q96BR5	Q86V97	0.0053458395414054
P33992	P36897	0.0053458395414054
Q9BSD7	O75380	0.0053458395414054
O75940	Q8NC56	0.0053458395414054
O96000	O43684	0.0053458395414054
Q9NY47	Q92973	0.0053458395414054
P56537	Q68CZ1	0.0053458362817764
Q5TAP6	Q9Y281	0.0053458353504538
Q9NSD9	P21281	0.0053458348847925
Q5BKZ1	Q92990	0.0053458344191312
P62263	Q5JTC6	0.0053458334878087
Q7KZ85	P61619	0.0053458334878087
Q5VTR2	P04406	0.0053458334878087
Q9NWS0	Q86UT6	0.0053458320908248
P02794	Q9GZT3	0.0053458316251635
P23396	Q07820	0.0053458316251635
Q8NA75	Q96S55	0.0053458288311958
Q92616	P42858	0.0053458274342119
P49189	P63241	0.0053458269685506
Q99497	Q8IV33	0.0053458237089216
Q5VZK9	P46939	0.00534581951797
P23921	Q9NWX6	0.0053458181209862
Q99720	O43660	0.0053458167240023
Q9Y3P9	Q9NQC3	0.0053458157926797
Q9UQ35	Q14982	0.0053458157926797
Q9UQ35	Q5VT40	0.0053458157926797
P62070	Q9NYY8	0.0053458153270184
Q92598	Q9Y289	0.0053458148613572
Q9BRK4	Q8N1G4	0.0053458102047443
P11171	Q9Y2W1	0.0053458092734217
Q14126	O95210	0.0053458092734217
P04150	Q9BSD7	0.0053458036854863
Q7Z309	O43809	0.0053458027541637
Q9H910	Q8NBF2	0.0053458008915185
P38646	P05388	0.0053457980975508
Q7Z2W9	Q9UQR0	0.0053457980975508
P46977	Q13015	0.0053457953035831
P60228	Q9Y266	0.0053457897156476
P61956	Q9UGP5	0.0053457869216799
P17931	Q7Z7A3	0.0053457831963896
P46779	Q9BT73	0.0053457831963896
Q9Y4E1	Q15185	0.0053457817994058
Q9NPJ6	O75607	0.0053457817994058
Q9Y324	P16152	0.0053457813337445
Q9UDY4	Q9UBV8	0.0053457780741155
O14786	P13667	0.0053457762114703
P06733	Q96F83	0.0053457762114703
P78406	Q96AY4	0.0053457734175026
Q9NYF8	Q9NZM4	0.00534577248618
Q9Y5L4	Q9BRK5	0.0053457720205187
Q9NR46	O43592	0.0053457696922123
P56945	O95817	0.0053457682952284
Q9Y333	O95861	0.0053457650355994
P39880	O14965	0.0053457645699381
Q96CS2	Q7Z739	0.0053457645699381
P30044	Q9H425	0.0053457622416317
Q86WS5	Q15046	0.0053457557223737
P07237	P24752	0.0053457515314221
Q9NXE4	P05388	0.0053457506000995
P45973	Q12800	0.0053457454778254
Q8NDI1	Q7Z3B4	0.0053457431495189
P13010	P19784	0.0053457422181963
O75533	P35268	0.0053457417525351
Q09028	Q6NTF9	0.0053457412868738
Q8IW35	Q9UNL2	0.0053457412868738
Q9UL16	Q08211	0.0053457398898899
Q15773	Q96T37	0.0053457370959222
O43813	Q16643	0.0053457324393093
Q15645	Q99871	0.0053457301110029
Q53H12	Q2VIQ3	0.0053457296453416
P35670	P42858	0.0053457282483577
Q5VUD6	P42858	0.0053457282483577
Q9Y2G8	P42858	0.0053457282483577
O75808	O76024	0.0053457282483577
P49821	Q658P3	0.0053457282483577
P08708	P51817	0.0053457268513739
P08708	Q96ID5	0.0053457268513739
Q9UN86	Q96I82	0.0053457268513739
P36871	P30531	0.0053457268513739
P09327	Q15084	0.005345722194761
Q02978	Q96S55	0.0053457217290997
Q3KNV8	P39656	0.0053457212634384
Q9P035	Q16827	0.0053457212634384
Q71UM5	100132288	0.0053457212634384
Q96MK2	Q71UM5	0.0053457212634384
P62195	Q96B49	0.0053457212634384
Q9P035	Q8TET4	0.0053457212634384
Q9P035	Q6UWH4	0.0053457212634384
Q9P035	Q70SY1	0.0053457212634384
Q9P035	P10720	0.0053457212634384
Q71UM5	Q6A555	0.0053457212634384
P62195	P30793	0.0053457212634384
Q9P035	Q9ULL4	0.0053457212634384
Q9UJJ7	Q71UM5	0.0053457212634384
158160	P39656	0.0053457212634384
Q9Y2D4	Q71UM5	0.0053457212634384
Q9P035	Q9ULQ0	0.0053457212634384
P62195	P01308	0.0053457212634384
Q3B8N2	Q9BRK5	0.0053457212634384
Q71UM5	P35503	0.0053457212634384
Q17RB0	Q71UM5	0.0053457212634384
Q9P035	Q86VI1	0.0053457212634384
Q9P035	Q9Y2H0	0.0053457212634384
Q9P035	O75712	0.0053457212634384
Q6UXB1	P62195	0.0053457212634384
339005	Q9BRK5	0.0053457212634384
Q8WXC6	Q71UM5	0.0053457212634384
Q71UM5	Q9UMX6	0.0053457212634384
P36402	Q9P035	0.0053457212634384
P62195	Q9NWH7	0.0053457212634384
P20248	Q9H7B4	0.0053457203321158
P27695	Q92945	0.0053457142785191
P13674	Q3KP66	0.0053457114845514
O43395	P78356	0.0053457105532288
Q03701	P60709	0.0053457077592611
Q92526	P63279	0.0053457049652934
P49588	Q15286	0.0053457044996321
P31321	Q9BRK5	0.0053457021713256
Q9BQ52	P15924	0.0053457017056643
P04083	Q86U38	0.0053457017056643
Q96B01	P46940	0.0053456984460353
P49750	O43172	0.0053456923924386
Q9Y5Q8	Q9Y448	0.0053456905297935
Q07021	Q8WTW4	0.0053456891328096
Q5VZ89	P18583	0.0053456844761967
Q9UDY2	P78406	0.0053456840105354
Q9NSD9	Q9UKU9	0.0053456826135516
Q13126	Q96P11	0.0053456821478903
P31327	Q9NQR4	0.0053456821478903
Q9HB40	P23919	0.0053456760942935
Q96I24	P48444	0.0053456700406968
P12277	O75880	0.0053456691093742
Q9Y2Z4	A7E2V4	0.0053456658497452
Q96LB4	P21796	0.0053456597961485
Q8NI27	Q9Y6K1	0.0053456597961485
P21796	Q9H1P6	0.0053456597961485
404216	P21796	0.0053456597961485
Q4W5P6	P21796	0.0053456597961485
P13984	P57678	0.0053456518799066
P61081	O00186	0.0053456500172615
Q99575	Q7Z7C8	0.0053456490859389
Q6YN16	P05121	0.0053456434980034
Q9NUQ3	O43768	0.0053456397727131
Q07108	Q9Y2G5	0.0053456397727131
Q9HB71	P53667	0.0053456388413906
P51659	Q16775	0.0053456332534551
P07910	Q6NUQ4	0.00534563139081
P09669	P68104	0.0053456309251487
Q92621	Q6UX04	0.0053456276655197
Q96E22	P52209	0.0053456234745681
P38435	P04080	0.0053456230089068
O00442	Q9BU76	0.0053456057794392
O96033	Q9H773	0.0053456025198102
O15397	O95793	0.0053456011228263
Q8TDB4	P62753	0.0053456001915037
P19474	P30050	0.0053455983288586
Q8IWC1	O95396	0.0053455978631973
P12004	Q9UJ14	0.005345594137907
Q96PU5	P56537	0.0053455927409231
Q12824	Q9H6Y2	0.005345587618649
54101	P10109	0.0053455871529877
Q7Z5K2	P14678	0.0053455866873264
P34932	Q9C0K7	0.0053455838933587
Q9P2J5	O75179	0.0053455838933587
Q14966	Q15428	0.0053455834276974
Q9BTC0	Q15428	0.0053455834276974
Q5TH69	Q14697	0.0053455810993909
Q9NP66	P63220	0.0053455792367458
Q99708	O00193	0.0053455778397619
Q9BRS2	O43175	0.0053455741144716
80086	Q8N6G5	0.0053455736488103
O43264	Q15149	0.0053455722518265
P0DMV9	Q9NWZ5	0.0053455680608749
P13010	P22090	0.005345566663891
Q5VU97	P62306	0.0053455643355846
P26232	Q9UKV5	0.0053455587476491
P04406	O95067	0.0053455540910363
Q6NZ36	P62753	0.0053455508314073
P12532	Q86WR0	0.0053455508314073
P32322	Q5TFE4	0.0053455494344234
Q8N4T8	P62249	0.0053455438464879
P21127	P62888	0.0053455401211977
P02771	P04843	0.0053455368615686
Q8N3F8	Q13765	0.0053455363959074
Q9H061	P25686	0.0053455345332622
P56134	Q15072	0.0053455336019396
P13598	Q8IXI1	0.0053455336019396
Q96EV2	Q9NZC7	0.0053455322049558
Q7Z614	O15020	0.0053455308079719
O95273	P06899	0.00534552289173
P16615	P01137	0.0053455205634236
Q03393	P07711	0.005345513112843
P36873	Q9H4A3	0.0053455117158591
Q6P158	Q8N4Q1	0.0053455089218914
Q6UN15	O43933	0.0053455028682947
Q7Z460	Q14683	0.0053455028682947
O14974	Q12888	0.0053455019369721
Q9BTT6	P09211	0.0053455010056495
O14925	Q5T2N8	0.0053454996086657
P53618	P46937	0.0053454954177141
Q96EE3	P49588	0.0053454949520528
Q9BV20	P62873	0.0053454944863915
P12270	P35237	0.0053454893641173
P08133	O96008	0.0053454870358109
Q8NG06	Q9Y230	0.005345479119569
Q9HCJ0	Q9BW92	0.005345479119569
P28340	Q15906	0.0053454786539077
P49407	Q5JSH3	0.0053454777225852
Q9BV81	P15924	0.0053454767912626
O00178	P11717	0.0053454749286174
P61970	P14735	0.0053454735316336
P43250	Q9UMS4	0.0053454716689884
Q13330	Q9BY77	0.0053454712033271
Q9Y305	Q9NVH1	0.005345469340682
Q9H6T3	Q5H9R7	0.005345469340682
Q3KRB8	P07900	0.0053454674780368
P18887	P61513	0.0053454637527465
P41743	P61599	0.0053454563021659
Q9NX63	P28838	0.0053454553708434
P55040	P39687	0.0053454549051821
Q9H0M0	Q8IW75	0.0053454493172466
Q5TCQ9	P61221	0.0053454483859241
Q96E39	Q96HS1	0.0053454465232789
Q9NZD2	P55209	0.005345445126295
Q8WVK7	P40692	0.0053454446606338
Q2M2I8	P24941	0.0053454446606338
O75410	Q9Y2Z4	0.0053454446606338
Q8IUD2	Q13257	0.0053454446606338
Q8WXH0	O15143	0.0053454432636499
Q96GQ7	Q15545	0.0053454372100532
Q96L46	P31948	0.0053454362787306
P08887	P31948	0.0053454362787306
Q8WVB3	P31948	0.0053454362787306
Q9NX95	P31948	0.0053454362787306
Q14654	P31948	0.0053454362787306
Q6S5L8	P31948	0.0053454362787306
Q96B67	P31948	0.0053454362787306
Q8NEG5	P31948	0.0053454362787306
P20853	P31948	0.0053454362787306
Q8TF32	P31948	0.0053454362787306
O75897	P31948	0.0053454362787306
Q8NI17	P31948	0.0053454362787306
P41182	P31948	0.0053454362787306
Q9H0B3	P31948	0.0053454362787306
Q8N6U8	P31948	0.0053454362787306
Q96IZ6	P31948	0.0053454362787306
Q9NQ79	P31948	0.0053454362787306
Q15629	Q9H0E2	0.0053454344160854
Q9BVV7	Q16643	0.0053454344160854
Q9NV79	Q8WWC4	0.0053454344160854
Q9BSD7	Q6ZVM7	0.0053454344160854
Q96FC9	Q9BQA1	0.0053454297594726
Q6UN15	Q69YN2	0.0053454227745532
Q13325	Q96MW1	0.0053454199805855
P51587	Q5T5U3	0.0053454176522791
P52948	Q15059	0.0053454176522791
P11216	Q9NS91	0.0053454171866178
Q9Y5J1	O75915	0.0053454148583114
Q5TH69	O60566	0.0053454134613275
Q9BZR6	3136	0.0053454106673598
Q9HCM4	P60981	0.0053454102016985
Q9Y285	Q9NWU2	0.0053454097360372
O75648	P63010	0.0053454069420695
P42677	P23946	0.0053454027511179
P51570	Q96D46	0.0053453994914889
Q9H467	Q12800	0.0053453985601663
Q9H0M0	P05166	0.0053453971631824
Q92888	Q53EU6	0.0053453971631824
P0C5Y9	P60842	0.0053453971631824
Q8N726	P61421	0.0053453920409083
P68363	Q07912	0.005345391575247
P83881	Q15843	0.0053453906439244
Q5T9A4	P57052	0.0053453892469406
Q15025	P43487	0.0053453887812793
P14923	Q9UQL6	0.0053453878499567
O14802	Q92878	0.0053453803993761
Q8NEW0	Q96IX5	0.0053453794680535
Q92643	Q9H1A4	0.0053453794680535
P78371	Q9H496	0.0053453766740858
P61221	Q5JTZ9	0.0053453748114407
P04114	Q9BQT9	0.005345364101231
Q92485	Q6UW78	0.005345364101231
P62070	P12110	0.005345364101231
P41250	O14498	0.0053453613072633
O00168	P53597	0.0053453613072633
A6NK59	Q00587	0.0053453613072633
P80370	Q9UBU9	0.0053453613072633
Q15436	Q9Y371	0.0053453589789569
Q86UT6	Q9H299	0.005345357581973
Q8NCH0	Q02383	0.0053453557193279
Q14195	P28838	0.0053453538566827
P01040	P82933	0.0053453426808118
O43422	P17987	0.005345341283828
Q96JQ2	O43795	0.0053453389555215
Q02978	Q16610	0.0053453342989087
P51003	P15374	0.0053453333675861
P54136	P06400	0.0053453329019248
Q9NYU1	Q7Z6J6	0.0053453296422958
P54707	Q14204	0.0053453259170055
O60701	P62699	0.0053453254513442
P27544	P10301	0.0053453245200216
Q7L3S4	Q6PJ61	0.0053453245200216
Q8N5P1	Q6PJ61	0.0053453245200216
Q9UPN9	Q8N108	0.0053453212603926
P30837	Q68CZ6	0.0053453207947313
Q99447	Q6P0Q8	0.0053453207947313
O43390	Q6V702	0.00534532032907
O00270	O43390	0.00534532032907
O43390	Q9H0C1	0.00534532032907
O60264	Q9ULM3	0.005345313809812
Q14669	Q99598	0.0053453128784894
Q2M3D2	P14625	0.0053453091531991
Q86WR6	P14625	0.0053453091531991
Q9P0L0	P08243	0.005345307290554
P04114	O94901	0.0053453044965863
Q92538	Q96PC5	0.0053453035652637
Q13395	O60664	0.0053452993743121
Q7Z6Z7	Q9NSP4	0.0053452984429895
Q96KR1	P34931	0.005345297511667
Q8WUR7	P61421	0.0053452947176992
P26885	P20700	0.0053452923893928
Q8N163	Q86XE0	0.0053452905267477
P78345	Q6ZVX7	0.0053452900610864
Q6P3W7	P78344	0.0053452881984412
P68363	Q9H9P5	0.0053452863357961
P32119	Q4G0N4	0.0053452854044735
O60216	Q8WUB8	0.0053452854044735
P08134	Q9NWM3	0.0053452821448445
Q7Z406	Q5H9R7	0.0053452770225703
P16435	Q9NRY5	0.0053452737629413
P50570	P11388	0.0053452709689736
Q16514	P36871	0.0053452672436833
O15173	Q9UM47	0.005345266778022
P13796	O14745	0.005345266778022
P41220	P11216	0.0053452663123607
P11216	O75951	0.0053452663123607
P55081	Q9NX61	0.0053452639840543
Q9P013	P19387	0.005345260258764
Q7Z417	P52434	0.0053452593274414
Q12955	Q9UPN3	0.0053452579304575
Q14974	A2RRP1	0.0053452574647963
Q9UMZ2	Q15019	0.0053452574647963
Q96P44	P00441	0.005345253739506
Q9ULA0	P14550	0.0053452490828931
P63151	Q8TE02	0.0053452472202479
Q9Y2T5	P67936	0.0053452458232641
P28070	Q9BY50	0.0053452448919415
P06702	Q8N2R0	0.0053452448919415
P51452	P06702	0.0053452448919415
P06702	Q96JE7	0.0053452448919415
P06702	Q9UBP6	0.0053452448919415
Q15013	P06702	0.0053452448919415
P08263	P06702	0.0053452448919415
Q96PU9	P06702	0.0053452448919415
Q16518	P06702	0.0053452448919415
P06702	Q13227	0.0053452448919415
P06702	Q8WVZ1	0.0053452448919415
Q9BVM4	P06702	0.0053452448919415
Q9BQA1	Q9P2K2	0.0053452407009899
Q15393	Q01469	0.0053452383726835
P50542	Q08170	0.0053452332504093
P49916	Q96CN7	0.0053452323190867
Q9NPD3	O43823	0.0053452309221029
P20810	Q07866	0.0053452285937964
Q6NUS6	O75369	0.0053452281281352
Q8TF65	Q99729	0.0053452276624739
P08758	Q96L08	0.0053452276624739
P61964	P22570	0.0053452253341674
P51570	O75794	0.0053452206775546
Q53G59	Q9UQ80	0.0053452183492481
Q8TAD8	Q04446	0.0053452169522643
P01040	Q96E35	0.0053452150896191
P57723	Q15366	0.0053452122956514
O95968	Q9NPA8	0.0053452118299901
Q9BVW5	P63220	0.0053452048450708
P0C0S5	Q96AJ9	0.0053452029824256
Q9NR22	Q9UJX6	0.0053451983258128
O43242	P10635	0.0053451969288289
O75712	P35998	0.0053451969288289
O94905	Q9UBR4	0.0053451969288289
P55056	O94905	0.0053451969288289
O94905	O75365	0.0053451969288289
P50553	O94905	0.0053451969288289
P0CE71	O94905	0.0053451969288289
P20941	O94905	0.0053451969288289
P14651	O94905	0.0053451969288289
Q9Y239	P35998	0.0053451969288289
O94905	P61366	0.0053451969288289
P35913	O94905	0.0053451969288289
P35998	Q5JTB6	0.0053451969288289
Q9Y5U4	P35998	0.0053451969288289
Q8TAY7	O94905	0.0053451969288289
O75192	Q04760	0.0053451936691999
P06702	Q8IX90	0.0053451894782483
Q15654	P83111	0.0053451876156032
Q5TAP6	Q96T37	0.0053451843559741
Q9Y617	O95202	0.005345182493329
Q8NEF3	P15880	0.0053451783023774
Q6ZXV5	Q9BSJ2	0.0053451773710548
Q96RE7	P53007	0.0053451769053936
O75964	O95747	0.0053451764397323
P04626	P33993	0.0053451750427484
P35268	P29034	0.0053451666608452
Q02878	Q8IWI9	0.0053451638668775
O75312	O15541	0.0053451629355549
Q8IVH8	Q16513	0.0053451606072485
P35580	Q1RMZ1	0.0053451578132808
Q08499	O14929	0.0053451559506356
Q92542	Q14244	0.0053451554849743
O75940	P23588	0.005345148500055
Q16822	Q01459	0.0053451475687325
Q9NWM3	P35609	0.0053451466374099
Q9HCU9	Q9Y5L4	0.0053451461717486
Q9Y696	Q9H4A5	0.0053451438434422
P27816	P42357	0.0053451433777809
P35658	P16989	0.005345135461539
O43422	P46379	0.0053451340645551
P56282	P41091	0.00534513220191
P61160	Q9Y657	0.0053451312705874
O95749	P30566	0.0053451303392648
O00154	Q9NWB6	0.0053451252169907
Q05932	P78406	0.0053451210260391
Q9Y450	Q4KMP7	0.0053451154381036
O00442	Q9H6S0	0.0053451154381036
P23786	Q9H7Z3	0.0053451145067811
P15880	Q9NZJ7	0.0053451093845069
Q9HBH1	Q9Y2R9	0.0053450963459908
A6ND91	P36952	0.0053450958803296
Q9NQX4	Q9HC35	0.0053450921550393
P51665	Q9C0C2	0.0053450898267328
Q9NS91	O95758	0.0053450898267328
P32969	Q8IX01	0.0053450888954102
P29966	Q9H160	0.0053450758568942
Q14683	O15084	0.0053450716659426
Q9UBQ7	Q13751	0.0053450656123459
Q99832	P48739	0.005345064215362
Q9GZM8	P62899	0.005345064215362
Q9Y6Y8	P23229	0.0053450628183782
P0C0S5	Q9H497	0.0053450614213943
P78345	Q53HL2	0.005345060955733
Q12797	P03923	0.005345060955733
P08648	O94910	0.005345060955733
Q9HC52	Q9NWB6	0.005345060955733
Q9ULU4	Q06330	0.005345060955733
P50747	Q96FW1	0.0053450600244104
Q96R06	P24539	0.0053450595587491
Q6PJT7	P62081	0.0053450581617653
Q9H6Q4	P60709	0.0053450562991201
Q53GS9	Q9BVC4	0.0053450521081686
Q9BVS4	O00148	0.0053450507111847
O43427	P42126	0.0053450432606041
Q5T5U3	Q4VCS5	0.0053450427949428
Q86YQ8	Q8TED1	0.0053450367413461
Q96S55	Q96D09	0.0053450348787009
Q96T17	Q13263	0.0053450325503945
Q96BR5	Q96PK6	0.0053450325503945
P62841	Q9UNF0	0.0053450311534106
Q9UKA9	Q9Y383	0.0053450306877493
Q9Y570	Q12907	0.0053450283594429
Q99490	P35268	0.0053450274281203
P56545	Q07866	0.0053450199775397
Q15555	P36871	0.0053450190462172
Q68CP9	Q13823	0.0053450167179107
P60953	O00160	0.0053450162522494
Q9NS69	P22392	0.0053450120612978
P17655	P36871	0.0053450097329914
Q6ZRV2	Q5JTH9	0.0053450083360075
P12004	Q86UY8	0.0053450064733624
P51114	Q8IVM0	0.0053450064733624
O75400	P40692	0.0053450060077011
Q96JM3	Q9NRL2	0.0053450060077011
O75934	P40692	0.0053450060077011
Q7Z4V5	Q9NRL2	0.0053450060077011
O95391	P19784	0.0053450060077011
Q9UJU6	O43679	0.0053450046107172
P54725	P09758	0.0053450036793947
Q9P2E9	P61981	0.0053449990227818
Q9HD45	Q9UMY1	0.0053449980914592
Q9H2H9	P04080	0.0053449971601367
Q8IUD6	Q9H1B7	0.0053449887782335
Q14571	Q92538	0.0053449883125722
O75351	Q9Y4C2	0.0053449878469109
Q14865	P02545	0.0053449873812496
O43493	P20020	0.0053449850529432
P01344	Q9UMX5	0.0053449845872819
Q15907	P50914	0.0053449785336852
Q9Y672	P84090	0.0053449780680239
P43487	Q15418	0.0053449771367013
Q92540	Q03001	0.0053449738770723
P42704	P57721	0.005344970151782
Q92665	O94927	0.0053449682891368
O60603	Q13362	0.0053449640981853
Q99618	Q9H9S3	0.0053449613042175
Q9P0L0	P43003	0.0053449575789272
O15226	Q9Y605	0.0053449538536369
Q96AE4	P27169	0.0053449533879756
Q9NQ50	O95573	0.0053449389524757
Q9UJX4	Q7L2J0	0.0053449380211532
Q6DKK2	P11441	0.0053449370898306
Q02978	Q8IY31	0.0053449301049113
Q9ULC5	O60359	0.0053449287079274
O00159	Q13951	0.0053449287079274
Q9Y6E2	Q96H20	0.0053449268452823
Q659C4	P18031	0.0053449217230081
102724985	P62304	0.0053449217230081
Q15007	Q12849	0.0053449217230081
Q92609	P33316	0.0053449217230081
P33316	P18887	0.0053449207916855
Q8NHM5	P52434	0.0053449161350727
Q92918	P21283	0.0053449152037501
Q9BWU0	P61221	0.0053449152037501
P04083	O00584	0.0053449142724275
Q13416	Q9UJX2	0.0053449124097824
Q9BZZ5	Q9BX70	0.0053449110127985
P19338	Q9Y3D6	0.0053449110127985
Q86W42	P62140	0.0053449086844921
P08708	Q07954	0.0053449044935405
Q13576	Q9BTV4	0.0053449035622179
Q8NEN9	O14980	0.0053449030965566
P62699	Q86UP2	0.0053448993712663
O00178	Q9ULH0	0.0053448993712663
Q9NRG9	Q9BVS5	0.0053448993712663
P61201	O75027	0.0053448993712663
Q9UQ35	O75147	0.0053448993712663
Q9UL63	O95905	0.0053448993712663
Q14116	P62314	0.005344898905605
Q9ULE6	Q9Y4W2	0.0053448979742825
O14974	P82970	0.0053448970429599
Q16531	P20700	0.0053448970429599
Q15031	O00767	0.0053448965772986
Q63HK5	Q7L1Q6	0.0053448863327503
P00505	O43615	0.0053448849357664
P41247	O75489	0.00534488260746
P34896	Q99969	0.00534488260746
Q5VVX9	P02788	0.00534488260746
P28698	O75616	0.00534488260746
P61221	O95169	0.0053448816761374
P12235	Q9UMX5	0.0053448816761374
Q7Z406	P0C0S8	0.0053448802791535
Q8NC51	P17252	0.0053448798134922
Q641Q2	P49756	0.0053448774851858
P67809	Q01804	0.0053448774851858
Q9HBD1	107984053	0.005344876088202
Q9UJC3	P30048	0.0053448746912181
Q12873	Q8WY22	0.0053448746912181
Q8N1I0	Q9NQC3	0.0053448742255568
Q4FZB7	Q93034	0.0053448709659278
Q14974	Q9NR30	0.0053448672406375
Q9Y3P4	Q14157	0.0053448653779923
P49721	P63010	0.0053448644466698
P35580	Q8N9F8	0.0053448625840246
Q9Y421	Q09161	0.0053448611870408
P23526	Q13454	0.0053448602557182
Q02952	Q96FH0	0.0053448593243956
P48506	P50453	0.0053448579274117
Q9HCS7	Q13501	0.005344855133444
Q05066	Q13263	0.005344851873815
Q13263	Q8NGK6	0.005344851873815
Q5VU69	Q99832	0.005344851873815
Q99832	Q99801	0.005344851873815
Q13263	Q9BWF2	0.005344851873815
Q99832	Q14534	0.005344851873815
Q13263	Q7Z5A7	0.005344851873815
Q99832	Q9NVL1	0.005344851873815
Q99832	Q96SR6	0.005344851873815
645683	Q13263	0.005344851873815
Q99832	Q96DL1	0.005344851873815
P09960	152195	0.0053448514081537
P00491	Q15287	0.0053448500111699
P21912	Q15776	0.0053448500111699
P63151	Q14676	0.0053448476828634
Q14194	Q5RKV6	0.0053448448888957
Q9H467	Q9UHD2	0.0053448448888957
Q9GZR7	P61019	0.0053448448888957
Q96A49	Q9H0A8	0.0053448448888957
Q86WR0	Q16637	0.0053448448888957
Q9BX40	P61020	0.0053448448888957
Q9BWJ5	Q86WR0	0.0053448448888957
P46087	Q5BJF2	0.0053448448888957
Q8N3F8	Q08J23	0.0053448448888957
P16333	O43264	0.0053448448888957
Q9UIG0	Q86WR0	0.0053448448888957
Q86WB0	Q15738	0.0053448448888957
Q15654	Q9NRW7	0.0053448448888957
Q13619	Q96BD8	0.0053448448888957
P04150	Q5RKV6	0.0053448448888957
Q9NV88	P62304	0.0053448448888957
Q13330	Q96D46	0.0053448448888957
P12268	Q9UPW5	0.0053448448888957
Q9Y3A3	Q9BX40	0.0053448448888957
Q15428	Q9H0A8	0.0053448448888957
P52594	Q5BJF2	0.0053448448888957
Q6UN15	Q8IZ21	0.0053448448888957
Q8N3F8	Q6P2H3	0.0053448448888957
Q8TEP8	P61081	0.0053448448888957
O75410	Q5RKV6	0.0053448448888957
Q14596	P37108	0.0053448448888957
Q9H467	Q659C4	0.0053448448888957
Q05519	Q86WR0	0.0053448448888957
Q9HD45	Q04206	0.0053448448888957
Q5EBL8	P25398	0.0053448448888957
Q7Z2T5	Q9H0A8	0.0053448448888957
Q86WB0	Q9Y2D8	0.0053448448888957
O95219	Q9Y2Z4	0.0053448448888957
Q9UJX5	Q9BUP0	0.0053448448888957
Q12955	Q9BRP8	0.0053448448888957
P08240	P10636	0.0053448448888957
O96013	Q12768	0.0053448448888957
Q8N3F8	P47897	0.0053448448888957
Q9UEE9	P09234	0.0053448448888957
P78318	P33240	0.0053448448888957
P13056	Q01130	0.0053448448888957
P51965	P36776	0.0053448448888957
Q9H2P0	Q5BJF2	0.0053448448888957
Q9Y6W5	Q15208	0.0053448448888957
Q12959	P19784	0.0053448448888957
P14174	Q8TE02	0.0053448448888957
Q9H9A5	Q9NRW7	0.0053448448888957
Q8N3F8	Q7L2H7	0.0053448448888957
P62304	O43670	0.0053448448888957
Q8N3F8	P60228	0.0053448448888957
Q14980	P61020	0.0053448448888957
Q2M1P5	P62273	0.0053448448888957
Q15287	Q9Y3A3	0.0053448448888957
O60716	Q5BJF2	0.0053448448888957
P49458	Q12959	0.0053448448888957
Q49A26	Q92890	0.0053448448888957
Q99550	Q9NWW5	0.0053448448888957
O95292	P30260	0.0053448448888957
Q9Y6R0	O43399	0.0053448448888957
Q8IZP0	Q15836	0.0053448448888957
Q8N3F8	Q15654	0.0053448448888957
Q9NUQ3	Q9Y6K0	0.0053448448888957
Q9NXF1	Q15185	0.0053448448888957
P18206	O95425	0.0053448448888957
Q9BXJ9	Q8IZP0	0.0053448448888957
Q8TF72	Q9UBU9	0.0053448448888957
Q13416	Q8NHQ8	0.0053448448888957
Q9Y478	Q96R06	0.0053448448888957
P42566	P28331	0.0053448448888957
P0DJD0	P27448	0.0053448448888957
Q8WVK7	Q9NQT5	0.0053448448888957
Q9BPX3	Q12955	0.0053448448888957
P55039	Q9UKY7	0.0053448448888957
O60282	Q8TBX8	0.0053448448888957
Q13813	107984053	0.0053448448888957
Q12955	Q9UK76	0.0053448448888957
Q14847	O75113	0.0053448448888957
P51965	P24941	0.0053448448888957
Q9ULW0	P55039	0.0053448448888957
P52655	Q8TAT6	0.0053448448888957
107984053	Q9C0F1	0.0053448448888957
Q9NZN8	P07203	0.0053448448888957
Q4G0J3	P24539	0.0053448448888957
Q92572	Q96AT1	0.0053448448888957
Q9UNZ2	P55039	0.0053448448888957
P55039	Q9NZZ3	0.0053448448888957
Q6IS14	P27448	0.0053448448888957
Q6IS14	Q13423	0.0053448448888957
Q96SU4	P62304	0.0053448448888957
Q96SU4	Q15382	0.0053448448888957
Q6P3W7	Q16352	0.0053448448888957
Q92733	Q6IS14	0.0053448448888957
Q6IS14	O95639	0.0053448448888957
Q9Y6W5	P62304	0.0053448448888957
Q9Y3A3	O75113	0.0053448448888957
Q13416	Q96D46	0.0053448448888957
Q6YN16	P0DJD0	0.0053448448888957
Q96SU4	O14617	0.0053448448888957
Q6P2H3	Q9NRW7	0.0053448448888957
O00203	Q9Y478	0.0053448448888957
Q9UPT9	Q9UHD2	0.0053448448888957
Q04917	Q9UNQ2	0.0053448448888957
O75410	P33947	0.0053448448888957
Q96AC1	O60832	0.0053448448888957
Q9BY77	Q08AD1	0.0053448448888957
Q6XZF7	P41236	0.0053448448888957
Q13813	Q7Z478	0.0053448448888957
P35354	Q9Y5V3	0.0053448448888957
Q14596	Q9UL25	0.0053448448888957
Q9Y2R4	Q08AD1	0.0053448448888957
P54619	Q9BR77	0.0053448448888957
Q9UL25	Q9NR09	0.0053448448888957
Q9Y478	Q6FI81	0.0053448448888957
Q9HAU0	Q9BUP0	0.0053448448888957
Q96T37	Q9Y478	0.0053448448888957
Q9Y4F5	Q9UL25	0.0053448448888957
Q9UPN4	O75794	0.0053448448888957
O75122	Q9UL25	0.0053448448888957
Q04206	Q08AD1	0.0053448448888957
P23284	Q8NCW5	0.0053448411636054
P60866	Q9NR09	0.0053448365069925
Q9Y5U2	Q8IXI1	0.0053448365069925
O75396	Q8NBT2	0.0053448285907506
Q9NPQ8	O00487	0.0053448281250894
P51817	Q5D862	0.0053448262624442
P62495	Q6S8J3	0.0053448230028152
Q9NZ01	P12273	0.0053448220714926
O60610	Q02809	0.00534482114017
O00213	P60891	0.0053448202088475
Q9Y467	P35520	0.0053448197431862
O75190	Q86WV5	0.0053448183462023
P07099	P17174	0.0053448150865733
Q86X55	Q9BZM3	0.0053448076359927
Q96DN5	O00541	0.0053448071703314
Q96LT7	P78371	0.0053448071703314
Q9BQ52	P62310	0.005344804842025
Q9Y3B4	Q9H7S9	0.0053448020480573
P13473	Q8IX21	0.0053448011167347
P78382	Q15233	0.0053448001854121
Q9ULE6	O95793	0.0053447941318154
P14923	O60333	0.0053447904065251
O75493	P00338	0.0053447899408638
P63104	Q9BR01	0.0053447899408638
P01588	P32969	0.0053447857499122
P32969	Q6UWF3	0.0053447857499122
Q9P2D0	O75190	0.0053447838872671
Q9Y519	Q92841	0.0053447838872671
Q9HD40	P49591	0.0053447824902832
Q15637	P01009	0.0053447801619768
P62805	Q9HC56	0.0053447755053639
Q86UA1	Q8WY54	0.0053447731770575
Q5JTC6	Q9Y265	0.005344767589122
P28288	Q96DX7	0.0053447564132511
P05109	A2VDJ0	0.0053447517566382
O96013	Q6ZMI0	0.005344751290977
Q8WUQ7	Q9Y490	0.0053447503596544
Q9H0B6	Q9BVL2	0.0053447452373802
Q01130	A0AV96	0.0053447447717189
P42566	P10412	0.0053447429090738
Q06787	P45877	0.0053447424434125
P62491	Q96CV9	0.0053447424434125
Q9HD42	P50914	0.0053447424434125
P35221	Q9ULI4	0.005344736855477
Q9P2J3	Q8N2G8	0.0053447363898158
Q9H0C5	Q96AY3	0.0053447363898158
Q86UV5	O75436	0.0053447326645255
Q14247	Q9NQ55	0.0053447298705577
Q01469	Q9NUU7	0.0053447196260094
Q96I25	Q96IJ6	0.0053447168320417
Q9UIS9	P25398	0.0053447163663804
Q9BYJ9	P54136	0.0053447159007191
Q8IZA0	P25205	0.0053447121754288
P09211	Q68CR1	0.0053447103127837
Q9Y2X0	O43707	0.0053447065874934
O75146	P51805	0.0053447065874934
Q9Y2X0	Q9ULV4	0.0053447065874934
P22314	Q9BXI3	0.0053447051905095
P29372	P50548	0.0053447047248482
Q8TCG2	O75475	0.0053447047248482
P57071	P13995	0.0053447047248482
Q9H501	Q16531	0.0053447037935256
Q5VZ89	Q9UHB9	0.0053447019308805
P34932	Q9NX76	0.0053446982055902
O00567	Q9H0I9	0.0053446954116225
O15145	P28068	0.0053446916863322
Q7Z494	P22307	0.0053446912206709
P62841	O95758	0.0053446884267032
Q02083	Q8IXI1	0.005344683304429
P62070	P53396	0.0053446805104613
Q99653	Q6VY07	0.0053446805104613
Q8IUD2	Q9H2P0	0.0053446739912033
P40227	Q6UX40	0.0053446711972355
Q9UF56	P35609	0.0053446684032678
Q13257	O94887	0.0053446660749614
Q14353	Q16775	0.0053446637466549
P63208	Q96IP4	0.0053446567617356
P27694	P62633	0.0053446567617356
P27694	P18545	0.0053446567617356
P36957	Q9NPH5	0.0053446567617356
P27694	Q8NE18	0.0053446567617356
Q6ZSG2	P63208	0.0053446567617356
P27694	Q92772	0.0053446567617356
P27694	Q8WXA8	0.0053446567617356
Q13085	Q8NHQ8	0.005344652570784
O14967	Q9H0B6	0.005344649311155
Q96PZ0	Q9Y6M5	0.005344649311155
Q8TEQ8	Q6L8Q7	0.0053446451202034
P13693	P53985	0.0053446399979293
P54578	Q15059	0.005344639532268
P0DTE8	P30049	0.005344639532268
Q8N8S7	Q12996	0.00534463301301
P10606	O14983	0.0053446302190423
Q8NC51	Q9ULW5	0.0053446292877197
P16403	Q9Y4K3	0.0053446250967681
Q9NWT1	Q16637	0.0053446236997842
Q9Y4W6	P05783	0.0053446209058165
Q9ULX3	Q12789	0.0053446115925908
Q12979	Q8TDN6	0.0053446101956069
Q969Q0	P68133	0.0053446101956069
Q9NRL2	Q9NZC7	0.0053446101956069
P23246	P25942	0.0053445948287844
Q8WY36	P62273	0.0053445938974618
P02042	O00743	0.0053445929661393
Q8WU90	100101267	0.0053445920348167
Q9UBT2	Q7Z333	0.0053445897065103
Q69YQ0	Q96CN7	0.005344589240849
O60907	Q13148	0.0053445883095264
Q9UBF2	Q03164	0.0053445883095264
Q8NDH3	Q9Y6I3	0.0053445878438651
P78371	P61224	0.0053445869125425
Q8IUE6	P06396	0.0053445864468812
Q9BW27	Q658P3	0.0053445855155587
P60842	Q92791	0.0053445850498974
P46778	Q99469	0.0053445827215909
P49736	Q14683	0.0053445813246071
O95199	Q6UX04	0.0053445794619619
P05089	Q04837	0.0053445734083652
Q9UL15	O94766	0.0053445678204298
Q9UBI6	Q63ZY3	0.0053445613011717
O43148	Q9UKJ1	0.0053445575758814
P21754	Q13148	0.0053445566445589
Q9H2C8	C9JLW8	0.0053445566445589
P49006	Q96SR6	0.0053445566445589
Q9BYT8	Q96AT9	0.005344555247575
P49023	Q9BRP8	0.005344548728317
P06280	P48739	0.005344545468688
O60341	Q9Y3D0	0.005344545468688
Q7Z3U7	P53384	0.005344545468688
P35232	O43598	0.005344545468688
P49821	Q92542	0.005344545468688
O75940	P49459	0.005344545468688
Q96EI5	Q9UKU7	0.005344545468688
Q9Y5K5	Q9Y2Z0	0.005344545468688
O43598	P19474	0.005344545468688
O95394	P27797	0.005344545468688
P30626	P49589	0.005344545468688
Q6P5R6	Q9NZT2	0.005344545468688
Q9UHY1	Q9UDY4	0.005344545468688
P83916	P09960	0.005344545468688
Q9UKX7	O94826	0.005344545468688
O60313	Q15436	0.005344545468688
O75964	Q8NFH3	0.005344545468688
Q96EI5	Q3YEC7	0.005344545468688
Q16740	Q9UMX5	0.005344545468688
Q9NRV9	P20674	0.005344545468688
Q9NXB0	P51784	0.005344545468688
P11413	P45877	0.005344545468688
Q86UA1	O43598	0.005344545468688
O75781	O00193	0.005344545468688
Q8WWM7	Q96EI5	0.005344545468688
Q8NCW5	P19404	0.005344545468688
P06744	Q8NHP8	0.005344545468688
P61457	Q9UMX0	0.005344545468688
Q16881	O14561	0.005344545468688
P49419	P61326	0.005344545468688
P09496	391634	0.005344545468688
Q13685	P23919	0.005344545468688
P46934	P04899	0.005344545468688
Q02952	P06239	0.005344545468688
P45954	P53384	0.005344545468688
Q9Y224	P10109	0.005344545468688
Q92733	P84077	0.0053445384837687
O75663	Q8WWI1	0.0053445370867848
P56537	P0CG47	0.0053445333614945
Q9NWH9	Q06124	0.0053445287048816
Q96EA4	O95613	0.0053445287048816
Q96BK5	P35527	0.0053445287048816
Q9NR28	P04259	0.0053445287048816
Q12888	Q96M89	0.0053445287048816
Q8NFD5	Q9H444	0.0053445287048816
Q7L590	P98170	0.0053445287048816
P49848	P51648	0.0053445287048816
Q96F86	Q8WVJ2	0.0053445287048816
Q99426	Q99856	0.0053445287048816
Q12873	Q70EL1	0.0053445287048816
O15294	Q8IXJ6	0.0053445287048816
P62380	Q16643	0.0053445287048816
Q14687	O15173	0.0053445287048816
Q49A26	Q15398	0.0053445287048816
Q9BZI7	P51003	0.0053445287048816
Q9Y2I1	Q6FI13	0.0053445287048816
P28288	Q52LW3	0.0053445287048816
Q15717	Q9BXS5	0.0053445287048816
Q5SZL2	Q14203	0.0053445287048816
Q14566	O95295	0.0053445287048816
P61026	Q8WXA9	0.0053445287048816
O75533	Q00536	0.0053445287048816
Q7Z417	Q00536	0.0053445287048816
Q12857	P84996	0.0053445287048816
Q14141	Q15287	0.0053445287048816
P55060	Q00536	0.0053445287048816
Q9H2P0	Q9NVV0	0.0053445287048816
Q9Y490	Q00536	0.0053445287048816
Q9P2D6	O60762	0.0053445287048816
Q8IWS0	Q9HCH0	0.0053445287048816
Q9UPQ9	Q86VV8	0.0053445287048816
Q96KQ4	P63165	0.0053445287048816
Q04917	O15014	0.0053445287048816
Q9NQW6	Q96F07	0.0053445287048816
O75643	Q00536	0.0053445287048816
A5YKK6	P20337	0.0053445287048816
A5YKK6	Q9NRM7	0.0053445287048816
Q6WCQ1	Q9H6S0	0.0053445287048816
Q96CX2	Q7Z478	0.0053445287048816
Q2M389	Q8NI27	0.0053445287048816
Q96DT0	Q9H6S0	0.0053445287048816
O95243	Q9BQA1	0.0053445287048816
P54277	Q9NZZ3	0.0053445287048816
Q9UQR1	Q9NZZ3	0.0053445287048816
O60282	Q5RKV6	0.0053445287048816
P0C0S8	Q9ULD2	0.0053445287048816
P11717	Q86TX2	0.0053445287048816
Q53GQ0	Q3B7T1	0.0053445287048816
Q7Z478	Q52LW3	0.0053445287048816
Q96CX2	Q13625	0.0053445287048816
Q15398	Q9BVJ6	0.0053445287048816
Q86WA6	Q9H6S0	0.0053445287048816
Q9P2D6	P62140	0.0053445287048816
O75179	Q9ULH1	0.0053445287048816
Q8WUA2	Q99614	0.0053445287048816
P51991	Q9Y4F1	0.0053445287048816
Q9NRY5	O95243	0.0053445287048816
A5YKK6	Q9UPQ7	0.0053445287048816
P06454	P98170	0.0053445287048816
P58166	Q92747	0.0053445282392203
Q92747	80761	0.0053445282392203
Q8TCX1	P04844	0.0053445268422365
Q01082	Q8NEH6	0.0053445268422365
Q99959	Q9BTT6	0.0053445254452526
O43854	O14925	0.00534452451393
P26927	Q02809	0.0053445221856236
P06702	Q9H4A4	0.0053445207886397
Q99653	O75718	0.0053445207886397
Q14156	P52789	0.0053445184603333
P09493	Q15545	0.0053445138037204
P63165	Q9H788	0.0053445133380591
O94901	O14737	0.0053445128723979
P53611	Q9HAV4	0.0053445110097527
O96011	P10809	0.0053445026278495
P04066	P08246	0.0053444998338818
O43464	Q02809	0.0053444970399141
P08670	Q9UJ41	0.0053444956429302
O76075	Q15424	0.0053444942459464
Q9Y5S9	P27348	0.0053444923833012
Q01082	Q9NTI7	0.0053444895893335
Q8N7W2	Q9H0E2	0.005344487261027
P13473	P62341	0.0053444863297045
Q9NV79	Q9BY49	0.0053444863297045
Q9Y5Z0	Q9UDR5	0.0053444863297045
Q9BW83	Q9H9Y6	0.0053444863297045
Q9NUL7	Q969Z0	0.0053444849327206
Q6XZF7	P46939	0.0053444812074303
Q9P2B4	Q92625	0.0053444812074303
P35221	Q96RT1	0.0053444802761077
P53680	Q8IZT6	0.0053444788791239
Q9UK99	O43739	0.0053444784134626
Q86U06	P30405	0.0053444756194949
Q5VT06	P07737	0.005344470962882
P48595	Q96EB6	0.0053444691002368
P62854	Q16378	0.005344464443624
Q86X76	Q9BVG4	0.005344461183995
Q8NBI5	Q99470	0.0053444569930434
O00159	Q9BPX6	0.0053444555960595
Q53H12	Q8N6U8	0.0053444555960595
Q9NWS0	Q6PGP7	0.0053444532677531
Q92947	Q5T9A4	0.0053444532677531
O43464	O00411	0.0053444495424628
P53992	Q8TDW4	0.0053444481454789
Q9Y2Q5	Q92536	0.0053444467484951
P19387	Q9Y4E8	0.0053444467484951
O75461	O00483	0.0053444453515112
P19387	Q99570	0.0053444439545273
O75494	Q9NXV2	0.0053444439545273
Q7Z2Z1	P30048	0.0053444430232048
P14625	Q70IA6	0.0053444406948983
Q643R3	P68036	0.0053444383665919
Q15018	Q9BTW9	0.0053444360382854
Q9H9A7	Q9Y2I7	0.0053444346413016
Q16539	O43795	0.0053444327786564
O95140	P54709	0.0053444262593984
Q9BRR8	P22695	0.0053444243967533
P49006	Q6P587	0.0053444229997694
Q04837	Q86V48	0.005344420671463
Q8TAA9	Q8TEM1	0.0053444202058017
A3KMH1	Q8N8R3	0.0053444202058017
Q9BPU6	Q99819	0.0053444183431565
Q14344	O15357	0.0053444160148501
Q14202	Q92665	0.0053444160148501
Q9Y2L5	P29218	0.0053444132208824
P43490	Q8WTW4	0.0053444118238985
P61960	Q9UKN8	0.0053444118238985
Q6IBW4	391634	0.0053444094955921
P98066	Q9NVI7	0.0053444057703018
Q99729	P18124	0.0053444043733179
O15067	O75131	0.0053444039076566
A0PK00	Q14974	0.005344402976334
O95453	Q16643	0.0053443992510437
P29317	O60841	0.0053443908691406
P19388	Q9Y4E5	0.0053443871438503
Q86X02	Q14566	0.0053443862125277
P58499	Q9P0T7	0.0053443857468664
377047	Q7Z739	0.0053443857468664
Q9BPW8	Q3KR16	0.0053443857468664
Q9Y316	Q92521	0.0053443857468664
P29372	P43119	0.0053443857468664
P29372	Q8N1S5	0.0053443857468664
O14880	Q7Z6Z6	0.0053443857468664
Q6YN16	Q9C0K7	0.0053443857468664
Q6YN16	Q4KMG9	0.0053443857468664
P29372	Q02383	0.0053443857468664
O14880	Q5SZD1	0.0053443857468664
P00740	P10619	0.0053443857468664
O14880	O95050	0.0053443857468664
Q9Y2D2	P52209	0.0053443857468664
Q06203	P22105	0.0053443857468664
Q7L4E1	P52209	0.0053443857468664
Q06203	Q8N393	0.0053443857468664
P10619	Q99732	0.0053443857468664
P29372	Q1X8D7	0.0053443857468664
Q5T1Q4	Q7Z739	0.0053443857468664
P29372	Q9H0J9	0.0053443857468664
Q6ZQW0	Q9P0T7	0.0053443857468664
Q495M9	P10619	0.0053443857468664
P10619	Q6QAJ8	0.0053443857468664
P29372	O75022	0.0053443857468664
Q9BPW8	Q9Y5E2	0.0053443857468664
P25686	Q01860	0.0053443857468664
Q6YN16	Q96S79	0.0053443857468664
Q9H3Y0	O14880	0.0053443857468664
Q9NS69	Q8N1E6	0.0053443857468664
Q06203	A8MWY0	0.0053443857468664
P52209	Q02080	0.0053443857468664
Q5GFL6	Q9NS69	0.0053443857468664
Q16629	P40337	0.0053443838842213
P82979	Q6UVJ0	0.0053443838842213
O15547	Q9Y3Z3	0.0053443810902535
P35611	O43818	0.005344376899302
Q8WWH5	Q8IUI8	0.0053443764336407
Q12923	P42285	0.0053443722426891
Q96M91	P42765	0.0053443722426891
Q96GD3	P52907	0.0053443717770278
P52907	Q6ZMY9	0.0053443717770278
Q9BXF9	P52907	0.0053443717770278
P09622	P47813	0.0053443689830601
O60493	Q3KQU3	0.0053443689830601
P16435	Q9Y3L5	0.0053443689830601
O00115	Q9Y2Q3	0.0053443689830601
Q9UII2	O75822	0.0053443689830601
P40937	Q5JTJ3	0.0053443689830601
P10398	Q8WW01	0.0053443689830601
P52701	283970	0.0053443689830601
Q99627	O00584	0.0053443689830601
Q16718	O95671	0.0053443689830601
Q9BRG1	Q86UA1	0.0053443675860762
Q99471	P83876	0.0053443638607859
P20719	P19338	0.0053443610668182
Q9UEY8	Q9ULV3	0.0053443610668182
P61204	Q07092	0.0053443568758666
P16871	P48047	0.0053443568758666
O75347	Q6AI14	0.0053443568758666
P50402	A6NDY0	0.0053443568758666
P14866	P42127	0.0053443568758666
Q7Z7A4	P14866	0.0053443568758666
Q8N8F7	P48047	0.0053443568758666
Q3B820	O75347	0.0053443568758666
O75347	Q16384	0.0053443568758666
Q9NYU1	O75955	0.0053443540818989
Q6PIJ6	P62906	0.0053443540818989
O75052	Q53GQ0	0.0053443517535924
P09012	P00813	0.0053443517535924
Q9BRS8	Q9H0S4	0.0053443517535924
Q14671	P00813	0.0053443517535924
Q9UKX7	Q6RFH5	0.0053443517535924
P61011	Q86X55	0.0053443517535924
Q86Y13	P08195	0.0053443517535924
O43747	Q8IX01	0.0053443517535924
Q8TB72	P48735	0.0053443517535924
O94964	Q8TEQ6	0.0053443517535924
Q13753	Q93009	0.0053443517535924
Q9NZL4	P04818	0.0053443512879312
P46779	Q9UNS1	0.0053443508222699
Q13616	Q9UPQ7	0.005344349425286
Q9ULJ7	Q96HN2	0.005344349425286
P48426	O95793	0.0053443470969796
O60701	Q02790	0.0053443438373506
P11021	Q9NVI7	0.0053443405777215
O15061	Q16630	0.0053443401120603
Q99758	O15116	0.0053443401120603
Q9BXW7	Q9Y3D5	0.0053443387150764
Q9UPP1	O14602	0.0053443368524312
Q03111	Q9Y3C1	0.0053443331271409
Q16850	Q9H0B6	0.0053443331271409
Q96JM3	O43143	0.0053443312644958
Q8IY37	Q04446	0.0053443252108991
P54136	Q13823	0.0053443247452378
Q9BTA9	P55196	0.0053443228825926
Q9BTA9	O75534	0.0053443228825926
P55809	Q9BPW8	0.0053443210199475
P33991	O94818	0.0053443191573023
P33992	Q2NKX8	0.0053443163633346
P68363	Q9Y2Z0	0.0053443028591573
P62699	O75175	0.005344302393496
Q02790	Q13151	0.0053443019278347
Q12846	P23528	0.0053443009965121
Q8N8A6	Q96CS3	0.0053442986682057
Q9Y5A9	Q5VXU3	0.0053442930802702
A2RRH5	Q9Y5A9	0.0053442930802702
Q86UX2	Q9Y5A9	0.0053442930802702
A6NH52	Q9Y5A9	0.0053442930802702
Q9NRA8	P62917	0.0053442912176251
Q9UQ35	Q15466	0.0053442898206412
Q9NP81	Q6IAA8	0.0053442888893187
P22087	Q13057	0.0053442833013832
Q9H2G2	Q7L2E3	0.0053442809730768
P11413	Q16658	0.0053442744538187
P27708	Q9BPX6	0.0053442711941897
Q9UNH7	Q9Y5A9	0.0053442670032382
P20290	Q9NV96	0.0053442544303834
Q13418	O00425	0.0053442511707544
P46781	O95758	0.0053442488424479
O75665	P63172	0.0053442469798028
Q8NEW0	P61981	0.0053442451171576
Q13616	Q8NCW5	0.0053442437201738
Q99538	Q5T2T1	0.0053442432545125
Q8WV60	P22307	0.0053442399948835
O43819	Q0VDD8	0.0053442395292222
Q9UKK6	Q12955	0.0053442353382706
Q14157	Q96A26	0.0053442325443029
Q9NQT8	Q12905	0.0053442306816577
Q9UHG3	Q8TBM8	0.0053442297503352
P21912	Q9NWZ8	0.0053442274220287
P05198	Q7Z569	0.0053442255593836
O94923	Q9Y617	0.0053442250937223
Q8IWX7	Q14011	0.005344224628061
P62330	Q9Y5Y2	0.0053442222997546
P31483	ENSG00000198265	0.0053442218340933
P12955	P43490	0.0053442195057868
Q7KZ85	Q9Y6M1	0.0053442190401256
Q93052	P35222	0.0053442176431417
Q9BW91	Q9Y3C6	0.0053442167118191
P17987	Q5PSV4	0.0053442153148353
Q15645	Q9H8H0	0.0053442153148353
P25205	P46100	0.0053442143835127
Q13045	Q659A1	0.0053442111238837
P41567	Q16891	0.0053442111238837
P29375	P09874	0.0053442064672708
Q16836	O60427	0.0053442055359482
Q86YZ3	Q8WYA1	0.0053442055359482
P37173	O75909	0.0053442055359482
P07900	P12272	0.0053442041389644
Q6UWJ8	P27708	0.0053442041389644
P28288	Q49A26	0.0053442036733031
P17812	Q9P021	0.0053442018106579
O95163	P48431	0.0053442004136741
Q96T60	P22102	0.0053441980853676
Q86TC9	Q9NRH1	0.0053441920317709
Q8TEQ0	P61604	0.0053441855125129
Q92922	Q8WVK2	0.0053441850468516
Q14444	Q7Z6E9	0.0053441850468516
Q9NXH9	Q5T9A4	0.0053441808559
Q99848	Q14207	0.0053441808559
P50897	Q96IF1	0.0053441780619323
P62269	Q8N302	0.0053441761992871
O75955	Q9H900	0.0053441761992871
P08670	Q9UHF1	0.0053441729396581
Q96SK2	O94985	0.0053441692143678
Q9H0L4	P46937	0.005344167817384
Q9UBI1	Q9NZ01	0.0053441654890775
P29317	Q9HCD5	0.0053441650234162
O15259	Q8WWC4	0.0053441626951098
P52272	P41161	0.0053441617637872
Q8TBX8	Q01780	0.0053441612981259
P53004	O15067	0.0053441585041582
Q9Y6C2	P62277	0.0053441566415131
P29558	P31153	0.0053441557101905
P04264	Q01780	0.0053441557101905
Q9BXS5	P27348	0.0053441543132066
Q9BUB7	Q9P2I0	0.0053441538475453
P07108	Q16527	0.005344150122255
P52292	O15156	0.0053441496565938
P61201	Q9BQE9	0.0053441496565938
Q7Z3J3	P63010	0.0053441463969647
O75396	O14686	0.0053441440686583
Q15007	Q96EH3	0.005344143602997
P42704	Q96PK6	0.0053441426716744
O96005	Q9NVH0	0.0053441422060132
O95881	Q5XKP0	0.005344137083739
Q6PJI9	P56192	0.0053441328927874
O15514	P62491	0.0053441328927874
Q9BRT8	Q99570	0.0053441319614648
P17655	Q9NY47	0.0053441319614648
P34932	Q9Y4D1	0.0053441319614648
Q13445	P01034	0.0053441319614648
P36507	O15269	0.0053441245108842
Q9H8G2	P09496	0.0053441231139004
Q9BRS2	Q9NRM2	0.0053441221825778
Q8WXX5	Q96QC0	0.0053441184572875
Q9NYF8	Q7KZI7	0.0053441165946424
Q8TAK5	P09496	0.0053441147319972
Q9UBV8	Q8WVV9	0.0053441147319972
P30740	Q16644	0.0053441142663359
P47929	P30519	0.0053441110067069
O75626	P26641	0.0053441002964973
Q99741	Q9Y5Z7	0.0053440993651747
P62888	Q86T24	0.0053440988995134
Q92643	P62873	0.0053440970368683
Q9UQ35	Q9UFC0	0.005344090051949
P26641	Q96MM3	0.0053440877236425
P59534	P26641	0.0053440877236425
Q92620	Q13561	0.0053440839983522
Q8IXB1	P50897	0.0053440830670297
O75146	Q7LBR1	0.0053440821357071
Q14108	O75340	0.0053440784104168
P13612	P67812	0.0053440779447555
Q53GS9	Q9NWH9	0.0053440779447555
P26885	Q16864	0.0053440774790942
Q8NBJ5	P01730	0.0053440765477716
Q9Y5S9	P12036	0.0053440737538039
Q9UPQ3	P62701	0.005344069097191
O95104	P45985	0.005344069097191
O95486	Q9BTL3	0.005344065837562
Q16595	Q9P2E9	0.0053440639749169
O60231	O00203	0.0053440639749169
P04075	Q8WWU7	0.0053440639749169
P50897	Q07157	0.0053440611809492
Q16720	P52565	0.0053440611809492
P18621	Q96KQ7	0.0053440583869814
O60313	P61086	0.0053440579213202
P09972	Q08554	0.005344056058675
Q15291	Q03111	0.0053440500050783
O15027	Q15054	0.0053440448828041
P17098	P62277	0.0053440439514815
O00629	Q07020	0.0053440425544977
P50053	P22061	0.0053440411575138
Q9P0G3	O00469	0.0053440378978848
O75381	O60885	0.0053440318442881
Q96F86	Q9C026	0.0053440299816429
Q9HBH5	O15212	0.0053440285846591
Q13228	Q00796	0.0053440229967236
Q00266	Q9UQ16	0.0053440225310623
Q96MG8	O15116	0.005344018805772
P23526	Q6P2H3	0.0053440164774656
P23142	Q9UBE0	0.0053440160118043
P18074	Q86YP4	0.0053440160118043
Q9BZF3	P11172	0.0053440160118043
Q9BWJ5	Q9UBE0	0.005344015546143
P11177	Q53GT1	0.0053440150804817
Q9UJZ1	Q8IY26	0.0053440132178366
P83916	P09234	0.0053440108895301
Q14978	Q9UIS9	0.0053440099582076
P23284	P36952	0.0053440085612237
Q9NVI7	P45984	0.0053440076299011
P25789	Q9Y580	0.0053440066985785
Q9ULJ6	Q68EM7	0.0053440034389495
Q7Z417	O43172	0.0053439997136592
P19525	P13796	0.0053439973853528
O43731	Q9Y6A4	0.0053439936600625
Q96T66	Q9Y6A4	0.0053439936600625
Q8IVN3	Q9Y6A4	0.0053439936600625
P50150	Q9Y6A4	0.0053439936600625
Q9HAT0	Q9Y6A4	0.0053439936600625
Q9Y6A4	Q9BXU9	0.0053439936600625
Q86YS7	Q15366	0.0053439927287399
P62826	P09001	0.0053439927287399
Q8WXX7	Q15233	0.0053439927287399
P62826	O15164	0.0053439927287399
Q8NC51	Q96RU2	0.0053439927287399
P62826	O60318	0.0053439927287399
P78371	P36959	0.0053439922630786
Q99536	P68431	0.0053439917974174
Q9BZL3	P27816	0.0053439904004335
P46060	Q9H1M0	0.0053439904004335
Q9Y2I2	P61758	0.0053439904004335
Q13868	P17031	0.0053439904004335
Q13868	Q96QI5	0.0053439904004335
Q13304	Q9HB71	0.0053439904004335
Q13868	P10606	0.0053439904004335
Q13868	P42127	0.0053439904004335
Q7Z4J2	P46060	0.0053439904004335
P46060	Q9Y3D2	0.0053439904004335
P27816	554223	0.0053439904004335
P56179	P61758	0.0053439904004335
Q6ZMG9	P61758	0.0053439904004335
Q13868	Q9Y2G7	0.0053439904004335
Q1MX18	P61758	0.0053439904004335
Q9Y5Z6	P27816	0.0053439904004335
P46060	Q9Y585	0.0053439904004335
Q9HB71	151278	0.0053439904004335
P61758	Q9NQE7	0.0053439904004335
Q9HB71	P08697	0.0053439904004335
P26639	Q8IZF5	0.0053439904004335
P26639	P02100	0.0053439904004335
P46060	A6NKD2	0.0053439904004335
Q9UHD0	P46060	0.0053439904004335
Q8WWW8	P27816	0.0053439904004335
Q9H293	P61758	0.0053439904004335
O75473	P27816	0.0053439904004335
P10643	P46060	0.0053439904004335
P61758	Q06945	0.0053439904004335
P46060	Q12864	0.0053439904004335
Q9HB71	Q8WXC6	0.0053439904004335
Q5W041	Q9HB71	0.0053439904004335
P27816	P49917	0.0053439904004335
P46060	Q8TDV0	0.0053439904004335
Q9ULV5	P46060	0.0053439904004335
P46060	Q6UX46	0.0053439904004335
Q9HB71	Q9H2S9	0.0053439904004335
P46060	Q9UKQ9	0.0053439904004335
P26639	P19883	0.0053439904004335
Q8N8V4	P46060	0.0053439904004335
Q6UXH0	P27816	0.0053439904004335
P30953	P46060	0.0053439904004335
Q13868	Q8TCC7	0.0053439904004335
P46060	Q8NHY3	0.0053439904004335
Q13868	Q8NCY6	0.0053439904004335
P26639	Q30KP8	0.0053439904004335
Q13868	Q9HC96	0.0053439904004335
Q8IZ57	P46060	0.0053439904004335
P46060	Q8WWW8	0.0053439904004335
Q9H6X4	P46060	0.0053439904004335
Q06033	P46060	0.0053439904004335
P46060	A6NFD8	0.0053439904004335
Q69YW2	P61758	0.0053439904004335
Q63ZE4	P46060	0.0053439904004335
Q9HB71	Q86XE3	0.0053439904004335
P46060	Q96PD6	0.0053439904004335
P27816	P49335	0.0053439904004335
P54107	P46060	0.0053439904004335
Q13868	Q9NPB3	0.0053439904004335
Q13868	Q86VD9	0.0053439904004335
P61758	P05093	0.0053439904004335
Q9BYG8	P61758	0.0053439904004335
A0PJY2	P61758	0.0053439904004335
Q13868	Q8IYA8	0.0053439904004335
Q6ZN28	P27816	0.0053439904004335
Q04756	P27816	0.0053439904004335
P61758	Q9H611	0.0053439904004335
Q3SY52	P61758	0.0053439904004335
P27816	P31513	0.0053439904004335
P61758	Q13231	0.0053439904004335
Q6ZN28	P61758	0.0053439904004335
P08133	P98160	0.0053439866751432
Q9BSA4	P17980	0.0053439810872077
P10606	Q9UL01	0.0053439810872077
P68871	P62081	0.0053439796902239
O75369	Q9NV31	0.0053439796902239
O43795	Q8IYD1	0.0053439787589013
P62380	O43251	0.0053439787589013
Q13576	23392	0.0053439787589013
Q96ST3	P82650	0.0053439778275787
O95793	Q86TG7	0.0053439768962562
O15239	P49368	0.0053439764305949
P51570	P53041	0.0053439764305949
P62854	Q9BWC9	0.0053439703769981
Q13618	Q9Y3D6	0.005343965254724
Q9NX58	Q9H5Z1	0.005343965254724
Q99767	100507703	0.0053439643234014
Q14202	O00151	0.0053439624607563
Q9H814	P04637	0.005343958735466
P14923	Q8TF68	0.0053439564071595
P51858	Q86W50	0.0053439522162079
P07196	P42167	0.0053439475595951
Q9UI10	Q5H9R7	0.0053439429029822
P14923	P56177	0.0053439424373209
Q9H871	Q9Y2Z0	0.0053439293988049
Q53H80	P30086	0.0053439275361597
Q9UBB4	O75368	0.0053439266048371
Q9UJ14	Q7L5D6	0.005343924742192
Q96EB6	Q9UGN5	0.0053439233452081
Q9NSE4	Q8NB46	0.0053439205512404
P0DMV9	Q9UBG0	0.0053439084440469
O94827	P17858	0.0053439070470631
Q49AH0	Q13838	0.0053439070470631
O60506	Q8TCT1	0.0053439070470631
Q8N427	P16989	0.0053439070470631
O60403	P16949	0.0053439056500792
P61604	Q9NX01	0.0053439047187566
O14735	Q15468	0.0053439009934663
Q86TI4	Q9BRK5	0.005343900527805
Q08380	Q13404	0.0053438893519341
Q969X6	P05556	0.0053438893519341
P16949	P48167	0.0053438879549503
P49006	O15516	0.0053438879549503
P13693	Q96NT3	0.0053438879549503
P00403	P00742	0.0053438879549503
P16949	Q8N0X4	0.0053438879549503
Q9Y4E8	Q5BJF2	0.0053438846953213
Q9H0D6	Q9Y4F5	0.0053438846953213
Q9BU23	Q8NHV4	0.0053438846953213
P52594	P39656	0.0053438846953213
O43303	Q13263	0.0053438828326761
Q9NV96	Q9NYF8	0.0053438805043697
Q96EI5	Q9BVT8	0.0053438791073858
Q02338	O43324	0.0053438758477568
Q6UWP7	Q12905	0.0053438702598214
O14788	O43707	0.0053438702598214
P08962	O43707	0.0053438702598214
Q9Y2S6	P35241	0.0053438693284988
Q6ZNM6	P09211	0.0053438628092408
O14628	P39656	0.0053438623435795
E9PLD3	O00267	0.0053438623435795
Q00796	Q14566	0.0053438623435795
Q15428	Q9UNF0	0.0053438576869666
Q6ZN55	Q9BUJ2	0.0053438493050634
P29353	O14737	0.0053438465110957
Q8N4J0	Q9H4G4	0.0053438446484506
Q8NFR9	O00422	0.0053438427858054
O95455	Q9UPQ9	0.0053438362665474
Q9Y2R4	P13861	0.0053438353352248
Q8NCF5	Q13185	0.0053438353352248
P53582	Q96T37	0.0053438325412571
Q9UJS0	Q9UKG1	0.0053438292816281
O76031	O14981	0.0053438264876604
Q5T0D9	Q13838	0.0053438236936926
Q99729	Q13231	0.0053438199684023
Q9BRZ2	O75643	0.005343816243112
Q9H6T3	P54886	0.0053438143804669
P78424	P25398	0.0053438120521605
O75131	Q5T3J3	0.0053438120521605
Q9UQ80	O95164	0.0053438078612089
Q9Y277	O94813	0.0053438036702573
O00159	Q9BWM7	0.005343803204596
Q9BXS5	Q6PI48	0.0053437943570315
P31151	O75439	0.0053437929600477
P29622	P08238	0.0053437924943864
P14868	Q9Y385	0.0053437915630638
P22102	Q8IW50	0.0053437910974025
P22087	Q92844	0.0053437910974025
P22102	Q92844	0.0053437910974025
O75663	Q9UHW9	0.0053437910974025
P22087	Q9C0B5	0.0053437910974025
P09104	P53985	0.0053437910974025
Q14247	Q9UPY8	0.0053437910974025
P60866	Q08357	0.0053437910974025
Q6DKJ4	Q9Y2R5	0.0053437799215316
P68371	O75170	0.0053437794558703
P84098	Q7Z3V5	0.0053437743335962
P84098	Q9BX93	0.0053437743335962
P84098	P45983	0.0053437743335962
P84098	Q16633	0.0053437743335962
Q7Z3Z2	P84098	0.0053437743335962
Q9UDW1	Q9Y4W2	0.0053437729366123
P09884	Q9ULI4	0.0053437729366123
Q93052	P78527	0.0053437645547091
P50416	Q9NUL7	0.0053437631577253
P54687	Q9UMX5	0.0053437631577253
Q9BV38	Q8N2R8	0.0053437598980963
P01889	P13639	0.0053437589667737
Q08188	P50416	0.005343752913177
Q6ZMB5	P63173	0.005343749653548
O75083	Q96S79	0.0053437487222254
Q00535	O43399	0.0053437468595802
P09496	P28838	0.0053437459282577
Q9NU22	P25090	0.0053437426686286
Q9NZ32	P68371	0.0053437384776771
80086	P50895	0.005343735218048
O43324	Q9BWT6	0.005343735218048
Q8IY17	Q16630	0.0053437347523868
O14672	Q01844	0.0053437347523868
P28290	P69849	0.0053437347523868
Q9H6R0	Q9NXS2	0.0053437347523868
P54840	Q8WTV0	0.0053437347523868
Q9UHG3	Q00059	0.0053437347523868
Q13555	Q9GZT3	0.0053437347523868
P23368	Q9UNQ2	0.0053437347523868
Q14019	Q6YHK3	0.0053437347523868
P23368	Q9UHF1	0.0053437347523868
Q9UHF1	P62750	0.0053437347523868
Q6UN15	85349	0.0053437347523868
Q9UHF1	Q16630	0.0053437347523868
P98175	Q8WTV0	0.0053437347523868
Q96RE7	P36897	0.0053437347523868
Q96I24	Q9BZ76	0.0053437347523868
P46013	O75600	0.0053437347523868
Q9UHF1	P82650	0.0053437347523868
Q96I24	Q9NS15	0.0053437347523868
P55010	Q8N3Y3	0.0053437347523868
Q02413	Q9P0J1	0.0053437347523868
85349	O00567	0.0053437347523868
Q15629	Q92620	0.0053437347523868
Q15942	Q13459	0.0053437347523868
P55010	Q9Y2P4	0.0053437347523868
Q9UHF1	Q12965	0.0053437347523868
P04626	O60524	0.0053437347523868
P54840	Q9Y2P4	0.0053437347523868
Q9Y305	Q13835	0.0053437347523868
Q9H6R0	O14672	0.0053437347523868
P06899	O75718	0.0053437347523868
P51116	Q9UHF1	0.0053437347523868
P38159	Q6ZVX7	0.0053437347523868
O75526	P43246	0.0053437347523868
Q8N3Y3	Q9HAV7	0.0053437347523868
O00255	Q9UHF1	0.0053437347523868
O60524	P11441	0.0053437347523868
P08754	Q8N3Y3	0.0053437347523868
Q96I24	Q24JP5	0.0053437347523868
P54840	Q7L5N7	0.0053437347523868
Q5T6F2	Q9UKM7	0.0053437347523868
Q08554	P08581	0.0053437347523868
P28290	O75976	0.0053437347523868
Q86XP3	Q8WTV0	0.0053437347523868
P04049	P10301	0.0053437347523868
Q02338	Q9Y314	0.0053437347523868
P42892	Q16630	0.0053437347523868
P14868	Q86V97	0.0053437333554029
Q9Y5Q0	O43852	0.0053437328897416
P36507	O75955	0.0053437324240803
P32119	Q9P0M2	0.0053437305614352
Q8IVL0	P30041	0.0053437300957739
O75940	56969	0.005343725439161
Q9UQ88	Q53GS9	0.005343725439161
P55060	P62879	0.005343725439161
Q6WCQ1	P48556	0.0053437249734997
Q7KZF4	Q14244	0.0053437240421772
P98160	Q9Y478	0.0053437217138707
O14880	Q9UBT2	0.0053437207825481
Q86WQ0	O75131	0.0053437193855643
Q5JR98	P04899	0.0053437175229191
P30926	P04899	0.0053437175229191
A2A288	P04899	0.0053437175229191
Q8ND82	P04899	0.0053437175229191
O43592	P14207	0.0053437175229191
O43592	Q7Z2G1	0.0053437175229191
O43819	P52198	0.0053437165915966
Q7L014	Q9NQX7	0.005343715660274
Q9Y2Q9	Q96CW1	0.0053437151946127
Q92546	P04075	0.0053437147289514
P06744	Q96D59	0.0053437147289514
Q9HA82	P04075	0.0053437147289514
P06744	Q07001	0.0053437147289514
Q16613	P06744	0.0053437147289514
P06744	Q9HC98	0.0053437147289514
Q92546	Q6UXN9	0.0053437147289514
Q96J86	P04075	0.0053437147289514
Q9NQT4	Q07021	0.0053437119349837
O60512	P07900	0.0053437096066772
P60842	Q9NX63	0.0053437077440321
O15460	Q9BS26	0.0053437058813869
Q8IUE6	Q9UGI8	0.0053437054157257
Q9NYL9	Q06323	0.0053436974994838
P43490	Q9H4F1	0.0053436951711773
O94952	Q8NHY2	0.0053436928428709
P68363	Q9BVJ6	0.005343684926629
Q13158	P49247	0.005343678407371
P10398	P14868	0.0053436732850968
Q9NQX3	Q15836	0.0053436672315001
Q69YN2	Q00325	0.0053436658345162
2197	Q68CZ1	0.0053436658345162
Q9HB71	Q14204	0.0053436644375324
Q969U6	Q9NZM1	0.0053436635062098
Q6P4I2	Q6AI12	0.0053436635062098
P39023	Q9UKA4	0.0053436602465808
P52943	P30566	0.0053436597809195
O60216	Q16629	0.0053436574526131
O00512	O75607	0.0053436527960002
O43511	Q96I24	0.0053436527960002
P05204	P62937	0.0053436513990163
Q9NYF8	Q9BZZ5	0.0053436504676938
Q14157	P13805	0.0053436467424035
Q9ULT8	O75821	0.005343644414097
Q13523	O43852	0.0053436416201293
Q9BZF9	Q07020	0.0053436392918229
O94906	O95163	0.0053436374291777
Q08380	Q9H6X2	0.0053436374291777
P18583	Q3LI64	0.0053436351008713
P18583	A6XGL0	0.0053436351008713
P18583	280657	0.0053436351008713
P62753	Q8IZJ1	0.0053436341695487
Q9UIV1	Q9ULX6	0.0053436341695487
P68371	Q96A19	0.0053436323069036
Q8N8Q9	Q8WU90	0.0053436304442584
Q8NHV4	O60762	0.0053436257876455
Q9UJX5	Q5JTH9	0.0053436239250004
P20674	P62140	0.0053436229936778
Q15750	Q92541	0.0053436225280165
Q00341	Q9Y478	0.0053436215966939
Q9Y478	Q9H910	0.0053436215966939
P07203	Q6FI13	0.0053436215966939
Q13325	Q9Y478	0.0053436215966939
P05787	Q9BPX3	0.0053436122834682
P05787	P33316	0.0053436122834682
P49411	P49257	0.0053436057642102
Q9H3G5	Q86TB9	0.0053436052985489
P50991	O95416	0.0053436052985489
O75369	Q8TCD5	0.0053435987792909
Q09161	P15822	0.0053435964509844
P35268	Q96A54	0.0053435945883393
P35269	P51965	0.005343594122678
Q8NBA8	Q15545	0.0053435917943716
O75381	Q9NUG6	0.005343590863049
P55786	Q6NUS8	0.0053435866720974
Q5VT66	Q9Y6M1	0.0053435857407748
Q9NTJ3	P07384	0.0053435810841619
Q92989	P53602	0.0053435806185007
Q9UHD9	P47813	0.0053435801528394
Q9ULR5	Q6P2Q9	0.0053435796871781
P14314	Q15067	0.0053435768932104
Q9HDC9	P36507	0.0053435764275491
P78310	Q16718	0.0053435754962265
O76031	Q9H9Y6	0.0053435717709362
O60343	Q9Y4R8	0.0053435717709362
P17844	P61247	0.0053435703739523
Q9H6U8	P56192	0.0053435699082911
O60909	Q9UBX3	0.0053435657173395
Q7Z2K8	Q15165	0.0053435652516782
P02679	P46821	0.0053435652516782
Q9BSJ8	Q9UKE5	0.0053435582667589
Q8TDN6	Q8N4N3	0.0053435578010976
Q9Y3E5	P49711	0.0053435578010976
P05204	Q96FQ6	0.0053435578010976
Q3ZAQ7	Q5D862	0.0053435578010976
P11387	Q14118	0.0053435578010976
Q9UHL9	O75367	0.0053435578010976
Q15043	Q9BUP0	0.0053435578010976
P11387	O95249	0.0053435578010976
O00425	Q9BSL1	0.0053435578010976
Q9BSL1	Q9BVP2	0.0053435578010976
P49406	P41227	0.0053435578010976
Q14165	O14777	0.0053435578010976
Q5SSJ5	Q9BSL1	0.0053435578010976
P11387	Q9UHN6	0.0053435578010976
P04632	Q8WTT2	0.0053435578010976
P11387	Q9Y6M9	0.0053435578010976
Q9UK41	Q9HCU5	0.0053435578010976
P49406	Q13596	0.0053435578010976
Q96K17	O95168	0.0053435578010976
Q12981	100507703	0.0053435540758073
P40926	ENSG00000172660	0.0053435531444847
Q92737	P05141	0.005343550350517
O75663	Q96P16	0.0053435475565493
Q8WY36	Q9H444	0.005343547090888
Q659C4	P26038	0.0053435456939041
Q5JVX7	P52272	0.0053435401059687
P08670	Q9Y468	0.0053435401059687
Q9HCK8	Q92628	0.0053435401059687
O60636	P08670	0.0053435401059687
Q3ZCQ8	Q6UXG8	0.0053435401059687
O96015	P35606	0.0053435387089848
Q15424	P62879	0.0053435359150171
P50213	Q9H1H9	0.0053435359150171
Q13155	Q14671	0.0053435359150171
Q8N9N2	Q9BVI4	0.0053435335867106
P12236	Q15904	0.0053435317240655
Q92925	Q99590	0.0053435158915817
Q9P2T1	P25054	0.0053435144945979
O95336	P61916	0.0053435135632753
Q8NBX0	Q7L5D6	0.0053435121662914
P28482	Q96CN7	0.0053435107693076
Q32MZ4	O15371	0.0053435056470334
Q659C4	Q96RQ3	0.0053435056470334
P51116	O95299	0.0053435014560818
Q9UK59	P51617	0.0053435009904205
Q5VUD6	Q9P2N7	0.0053435009904205
Q14165	Q6NSI4	0.0053435009904205
Q9NVH6	Q9UBU9	0.0053435009904205
Q9NYU1	Q6IAA8	0.0053435009904205
O43164	P26583	0.0053435009904205
Q5VUD6	Q9P2J3	0.0053435009904205
Q5VUD6	Q96S55	0.0053435009904205
Q9BV20	Q5H8A4	0.0053435009904205
Q00535	Q9UKY7	0.0053434963338077
Q96IY1	P53992	0.0053434940055012
O60906	O43795	0.0053434935398399
O75679	P10809	0.0053434898145496
Q8N0Z2	P38606	0.0053434893488883
Q8NF91	O95568	0.0053434888832271
P55268	Q7Z388	0.0053434870205819
Q9BT92	P22102	0.0053434865549206
Q14185	P50748	0.0053434851579368
O60701	Q9BWJ5	0.0053434846922755
P54577	Q7Z478	0.0053434846922755
Q8NBJ9	Q9H0M0	0.0053434828296303
P41208	Q9NZT1	0.0053434818983078
Q8N5D0	Q9NQX4	0.0053434818983078
Q8NE86	O00471	0.0053434809669852
Q14194	P18085	0.0053434772416949
O15144	Q9P2I0	0.0053434772416949
O43310	Q9H3G5	0.005343475844711
Q96K76	O95163	0.0053434753790497
Q6PCE3	Q99952	0.0053434744477272
Q02952	Q9BRR6	0.0053434739820659
Q96BM9	O95433	0.005343472585082
O95232	Q8N5L8	0.0053434716537594
Q8IVF2	P60468	0.0053434697911143
Q9H6Z4	P27797	0.0053434665314853
Q14684	Q96HN2	0.0053434618748724
Q8NC51	Q16514	0.0053434604778885
Q8N1N4	Q96A33	0.005343459546566
Q8WUK0	P13647	0.005343459546566
P78385	O00483	0.005343459546566
Q7Z5K2	P63279	0.0053434576839208
P28288	P11021	0.0053434544242918
P07237	Q96IY1	0.0053434534929692
Q9Y2H5	O00264	0.0053434520959854
Q5JXC2	Q13561	0.0053434493020176
Q13724	O60220	0.0053434483706951
P60866	Q9H8X2	0.0053434460423886
P52565	100101267	0.0053434455767273
O00471	P04350	0.0053434423170983
Q8NBJ4	P63173	0.0053434423170983
P50454	Q9UPU5	0.0053434404544532
P15927	P08697	0.0053434278815984
Q70JA7	A0FGR8	0.0053434269502758
P22087	Q8TCD5	0.0053434260189533
Q9Y376	Q15366	0.0053434250876307
O43929	Q9NRH3	0.0053434176370501
O43929	Q495B1	0.0053434176370501
O43929	124149	0.0053434176370501
O43929	Q96N96	0.0053434176370501
O43929	A8K979	0.0053434176370501
Q504Y0	O43929	0.0053434176370501
O43929	Q9BZ11	0.0053434176370501
Q6PI78	Q92747	0.0053434176370501
Q9BSW7	Q92747	0.0053434176370501
Q92747	Q8TDX5	0.0053434176370501
O43929	Q86XD5	0.0053434176370501
O43929	Q9C0K1	0.0053434176370501
O43929	O95256	0.0053434176370501
O43929	Q7Z5H3	0.0053434176370501
Q92747	Q7RTX7	0.0053434176370501
O43929	Q96FT7	0.0053434176370501
Q8IY81	Q8N4N3	0.0053434148430824
Q4FZB7	Q969H8	0.0053434143774211
O60542	P53999	0.0053434143774211
P04181	Q58HT5	0.0053434143774211
Q14157	Q9Y5R2	0.0053434143774211
P04181	P57058	0.0053434143774211
Q96PD6	P04181	0.0053434143774211
Q8N7U7	P53999	0.0053434143774211
Q7Z3Y8	P11310	0.0053434143774211
Q15365	Q96J65	0.0053434143774211
23434	Q9UKV8	0.0053434143774211
Q96SF2	P43487	0.0053434143774211
Q14011	P23610	0.0053434143774211
100506688	P04181	0.0053434143774211
Q08ER8	Q969H8	0.0053434143774211
51301	Q14011	0.0053434143774211
Q6NVU6	P43487	0.0053434143774211
Q71RC9	P43487	0.0053434143774211
Q96KN3	P04181	0.0053434143774211
O43557	P11310	0.0053434143774211
P35659	Q86WW8	0.0053434143774211
Q7Z442	Q14157	0.0053434143774211
Q9NUS5	P43487	0.0053434143774211
Q15365	Q9P255	0.0053434143774211
Q8NBS9	Q9NWD9	0.0053434143774211
Q68CJ6	Q96CT7	0.0053434143774211
Q969H8	645922	0.0053434143774211
Q15051	P31350	0.0053434101864695
Q15428	Q9UKV8	0.0053434018045663
Q01813	Q8NBZ7	0.0053434018045663
P78371	Q7Z6J6	0.0053434004075825
O75083	Q7Z3K3	0.0053433999419212
Q9H8K7	Q99873	0.0053433990105986
O15296	Q53H12	0.0053433985449373
Q86TB9	P13796	0.0053433957509696
Q8N726	P17858	0.005343391560018
Q96E22	P54136	0.0053433910943567
Q9Y224	Q7Z434	0.0053433896973729
Q8NEN9	Q9H5V9	0.0053433896973729
Q9Y4F5	Q9BRR8	0.0053433873690664
P33981	Q9Y4F5	0.0053433873690664
Q15813	O95239	0.0053433873690664
Q8NDI1	O95782	0.0053433873690664
Q9Y2P8	Q8NCA5	0.0053433822467923
Q14444	Q5T0B9	0.0053433803841471
O15400	O95573	0.0053433803841471
Q9Y2Z9	Q9H910	0.0053433780558407
Q86YA3	Q16555	0.005343375261873
Q96EH3	Q00839	0.0053433706052601
Q8ND56	Q13618	0.0053433673456311
Q5MNZ6	Q13158	0.0053433673456311
O43310	P12236	0.0053433654829859
P02462	Q9Y316	0.0053433654829859
Q9H792	Q9Y2J2	0.0053433650173246
O43684	Q9UQE7	0.0053433482535183
P16220	Q8IWZ8	0.0053433449938893
Q9H4L4	Q9UL25	0.0053433440625667
Q562R1	P62280	0.005343341268599
O75179	P23381	0.0053433375433087
Q5T5P2	P82932	0.0053433370776474
Q96I25	Q14558	0.0053433356806635
Q9UBI1	O43823	0.0053433342836797
Q8NE01	P49448	0.0053433305583894
Q9H2T7	P50454	0.0053433296270668
Q9UPT8	Q9NZK5	0.0053433231078088
O43310	Q86UK7	0.0053433231078088
Q13823	Q9UH99	0.0053433217108249
P09936	P55265	0.0053433212451636
P78559	Q7L4I2	0.0053433203138411
O95486	P35998	0.0053433179855346
Q2MV58	Q9H3K6	0.0053433156572282
Q4G176	P05387	0.0053433128632605
Q10570	Q14676	0.0053433110006153
Q9NYU1	Q14240	0.0053433030843734
P48052	P62937	0.0053433012217283
Q8IUH5	P12956	0.0053432993590831
P62899	Q13185	0.0053432914428412
O60925	Q92615	0.0053432891145348
Q13085	Q9C005	0.0053432839922606
O43318	P52597	0.0053432816639542
Q86UV6	P30876	0.0053432779386639
P35251	P52597	0.005343273282051
Q9UGR2	Q15061	0.0053432709537446
P50570	P22033	0.0053432658314704
Q9BV68	P67809	0.0053432639688253
Q12792	Q9NWY4	0.005343263503164
O43707	Q9C040	0.0053432625718414
Q9NXC2	Q02978	0.0053432607091963
P46779	Q92599	0.0053432583808898
P32322	P58417	0.005343256983906
O14641	Q16637	0.0053432560525834
Q86WI0	Q96S55	0.0053432555869221
Q6P1N0	Q12955	0.0053432555869221
Q9BUM1	O60762	0.0053432513959705
O14654	Q13526	0.0053432509303092
Q5SZL2	Q9P0U3	0.0053432495333254
Q86YD1	Q15349	0.0053432355634868
Q6ZRV2	Q15349	0.0053432355634868
Q96ST3	3514	0.0053432355634868
3500	Q96ST3	0.0053432355634868
O75962	P51571	0.0053432350978255
P20042	Q99442	0.0053432337008416
Q9H2U2	Q86U42	0.0053432313725352
P14618	Q86Y25	0.0053432309068739
Q8NHS9	P14618	0.0053432309068739
Q9H8K7	P25398	0.0053432239219546
Q9Y4W2	P61077	0.005343219731003
P35232	P29558	0.0053432192653417
P52888	Q9H788	0.0053432141430675
P62312	P55060	0.0053432118147611
Q8IUR0	O75937	0.0053432090207934
Q9BTT6	Q8IXM3	0.0053432057611644
Q9P2K3	Q68CZ6	0.0053432043641805
Q96CS2	P54136	0.0053432034328579
Q93052	Q92783	0.0053432020358741
O43143	Q9P2N6	0.0053432015702128
Q6NX49	P42285	0.0053431997075676
P12955	Q9HBL8	0.0053431978449225
Q9NXF1	P09497	0.0053431964479386
P62266	O95835	0.0053431931883096
O75494	Q04695	0.0053431927226483
O43324	P31943	0.0053431903943419
Q9UDY2	O75113	0.0053431885316967
Q9P2N5	O43379	0.0053431866690516
Q9NRB3	Q96EP5	0.0053431806154549
P08240	O95777	0.0053431801497936
P32929	P78318	0.0053431787528097
P57060	P27348	0.0053431768901646
P00742	P35268	0.0053431717678904
P51610	Q9BY42	0.0053431708365678
Q9Y6R0	P82932	0.0053431699052453
Q8TCE9	P31943	0.0053431685082614
Q9BVA0	Q9UMS4	0.0053431671112775
Q92665	P12694	0.0053431657142937
P17028	O15020	0.0053431633859872
P51398	Q9GZT3	0.0053431629203259
Q9UK61	Q6P6C2	0.0053431605920195
Q9NR09	P43487	0.0053431582637131
Q86V97	P23919	0.0053431573323905
O00148	P40763	0.0053431568667292
Q15836	O60841	0.0053431540727615
Q07955	Q53EU6	0.0053431494161486
P11216	P31944	0.0053431456908583
P62701	P51649	0.0053431456908583
P36551	Q14692	0.0053431456908583
P62280	P51649	0.0053431456908583
P12955	Q13263	0.0053431456908583
P46777	P51649	0.0053431456908583
P51649	Q12905	0.0053431456908583
P11216	Q08554	0.0053431456908583
P04075	Q15424	0.0053431456908583
Q9NNW5	P60709	0.0053431442938745
P12235	Q7Z3C6	0.0053431438282132
P51168	Q9NTI5	0.0053431433625519
Q16512	P53985	0.0053431401029229
Q6NZY4	O75400	0.0053431335836648
Q7Z4W1	P31943	0.0053431331180036
O95704	P48637	0.0053431317210197
Q9BQ52	P37198	0.0053431270644068
O43837	P51805	0.0053431238047778
P0DTE8	Q04446	0.0053431238047778
P61970	P31025	0.0053431238047778
Q8WVM8	Q06323	0.0053431238047778
Q8WZA1	P07384	0.0053431238047778
O14976	Q9BTL3	0.0053431238047778
Q9NVP2	Q9H7H0	0.0053431238047778
Q08211	Q6PJF5	0.0053431238047778
P06865	Q13243	0.0053431238047778
O95782	Q9UMS0	0.0053431238047778
P78417	Q8TF66	0.0053431238047778
Q5JS54	P35659	0.0053431238047778
Q14739	P50452	0.0053431238047778
Q9HCJ0	Q99797	0.0053431238047778
P0DTE8	Q15257	0.0053431238047778
Q6S8J3	P26583	0.0053431238047778
P27695	Q96HR9	0.0053431238047778
P36405	Q13510	0.0053431238047778
P40926	Q6ZT12	0.0053431238047778
P01130	Q99733	0.0053431238047778
Q7L5N1	P00387	0.0053431238047778
Q9NYB0	Q5QP82	0.0053431238047778
Q9H0C2	Q9H2H8	0.0053431238047778
O75531	P49642	0.0053431238047778
A0A0B4J2D5	Q9H2W6	0.0053431238047778
P09668	P06899	0.0053431238047778
A0A0B4J2D5	Q2VPK5	0.0053431238047778
P15309	Q86X55	0.0053431238047778
Q9Y5J9	Q9Y580	0.0053431238047778
Q7L576	P14550	0.0053431238047778
Q9BQ70	Q9Y5B9	0.0053431238047778
P53803	Q5T9A4	0.0053431238047778
Q99584	Q92538	0.0053431238047778
P13674	O00391	0.0053431238047778
P49915	P01009	0.0053431238047778
Q86U70	Q96I24	0.0053431238047778
P00403	Q9Y3F4	0.0053431238047778
Q0IIM8	P07737	0.0053431238047778
P14868	Q9BYT8	0.0053431238047778
Q15031	P17693	0.0053431238047778
Q9NWU1	Q15436	0.0053431238047778
P14625	Q8NEM7	0.0053431233391165
Q9UM19	Q9UMS4	0.0053431233391165
Q8N0Z2	P67936	0.0053431200794875
P18146	P07910	0.0053431177511811
Q3LXA3	P04792	0.0053431168198585
O14972	A1X283	0.0053431149572134
Q8WZ42	O00178	0.0053431140258908
O00755	Q01650	0.0053431130945682
P20248	P46777	0.0053431121632456
Q9Y5Q8	P60866	0.0053431112319231
Q9NQC7	P27816	0.005343101453036
Q92838	Q9BVP2	0.0053430967964231
Q00059	Q14995	0.0053430963307619
Q8NHE4	Q00059	0.0053430963307619
Q01650	Q9UBP4	0.0053430963307619
Q9HDC9	Q9Y5X1	0.0053430930711328
P22234	P51148	0.0053430930711328
P68363	P35250	0.005343091674149
Q8N4V1	O96013	0.0053430907428264
Q13190	O96013	0.0053430907428264
P30519	O96013	0.0053430907428264
Q14257	P52597	0.0053430902771651
Q93008	Q12981	0.0053430842235684
Q6PIU2	Q9NP97	0.005343081895262
Q8WVM8	Q5VU65	0.0053430730476975
Q99497	Q9H0E9	0.0053430665284395
Q9UHN1	O60841	0.0053430665284395
A8K8V0	Q9HC38	0.0053430655971169
Q8IYX3	Q9HC38	0.0053430655971169
Q8NA54	Q9HC38	0.0053430655971169
Q9HC38	Q6P499	0.0053430655971169
Q9NWX5	Q9HC38	0.0053430655971169
Q8TE02	P08243	0.0053430623374879
Q9ULM3	Q7L2H7	0.005343057680875
O43505	P62917	0.0053430534899234
Q13177	P19338	0.0053430520929396
O60763	Q00403	0.0053430404514074
P55212	Q9Y5A9	0.0053430385887622
P62195	Q8IXJ6	0.0053430381231009
O94979	Q96QD8	0.0053430357947945
P51398	Q02413	0.0053430320695042
Q9H7Z7	P37837	0.0053430297411978
Q96SZ5	O60784	0.0053430288098752
O43684	Q96C00	0.0053430278785526
P23284	Q9ULW8	0.0053430255502462
Q13126	Q14849	0.0053430255502462
Q05048	Q12947	0.0053430241532623
Q70E73	Q9Y230	0.0053430241532623
P46777	Q70E73	0.0053430241532623
Q9Y5J7	Q96KQ7	0.005343023687601
Q9HCH5	Q9Y4C1	0.005343023687601
P18858	O43292	0.005343023687601
Q9BVV6	Q05932	0.005343023687601
Q9BY50	O43290	0.005343023687601
Q14247	Q9HD20	0.0053430227562785
P52597	A5X5Y0	0.0053430199623107
Q9GZN4	Q9UKF6	0.0053430194966495
P45880	Q8TD16	0.0053430111147463
P62701	P11172	0.0053430097177624
Q9BYD2	Q96QC0	0.0053430083207786
P28331	P08727	0.0053430078551173
Q14141	P52701	0.0053430078551173
P06733	Q8NEG5	0.0053430069237947
P02751	Q01780	0.0053430064581334
O75410	Q92953	0.0053430064581334
Q8WUF8	O75410	0.0053430064581334
O43920	O75352	0.0053430064581334
Q9BR77	P46020	0.0053430064581334
P48426	P47974	0.0053430064581334
Q6PIJ6	P09234	0.0053430064581334
Q9NSC2	Q9C0F1	0.0053430064581334
Q8WUF8	P09234	0.0053430064581334
O75410	Q92604	0.0053430064581334
Q92905	Q6ZWJ1	0.0053430064581334
Q14318	Q15059	0.0053430064581334
O60716	Q8IVE3	0.0053430064581334
Q8NCS4	Q86XL3	0.0053430064581334
P08729	O75914	0.0053430064581334
Q9HA82	O75410	0.0053430064581334
P52655	O00512	0.0053430064581334
Q9HC52	O75410	0.0053430064581334
Q9HC52	P09234	0.0053430064581334
Q68CZ1	Q14524	0.0053430064581334
P51610	P59533	0.0053430031985044
Q14157	Q6ZT89	0.005343000870198
O43318	Q9BW92	0.0053430004045367
Q96GA3	Q8IWI9	0.0053429966792464
Q00610	Q9Y5A9	0.0053429915569722
O00712	Q99873	0.0053429906256496
P78347	Q86WA6	0.0053429855033755
P98170	Q15233	0.0053429845720529
Q8TF01	Q8IWC1	0.0053429845720529
Q9H5V9	P61923	0.0053429822437465
Q13868	P28288	0.0053429822437465
Q7Z417	P38935	0.0053429743275046
Q9H503	Q15029	0.0053429678082466
P04843	Q11130	0.0053429678082466
Q15029	Q8NGN1	0.0053429678082466
Q9H7X3	Q13185	0.0053429659456014
P00390	Q96AY2	0.0053429659456014
Q8N0Y2	Q14677	0.0053429659456014
Q86Y91	O95302	0.005342963617295
Q8WYL5	Q9BX40	0.0053429608233273
Q9NRR6	P17066	0.005342960357666
Q9H0E2	Q9H0A8	0.005342957098037
Q15181	P26641	0.0053429533727467
Q03426	ENSG00000121083	0.0053429501131176
Q14160	Q9NZI8	0.0053429477848112
Q7L590	Q96EY1	0.0053429421968758
Q14145	O75822	0.005342939402908
O14893	Q9UKY7	0.005342939402908
Q5BKZ1	Q14BN4	0.005342939402908
Q9Y5L0	Q9BRT6	0.005342939402908
Q9Y6M7	Q14694	0.005342939402908
O96028	P62495	0.005342939402908
Q8ND56	Q9BVS5	0.005342939402908
Q9BXJ5	Q9BTY2	0.0053429384715855
Q9UN37	Q86U28	0.0053429380059242
Q9BPW8	Q9UPN3	0.0053429370746016
P68371	P13631	0.0053429300896823
P43268	P68371	0.0053429300896823
Q86YW0	P68371	0.0053429300896823
Q9NYD6	P68371	0.0053429300896823
Q9NR21	P68371	0.0053429300896823
P68371	Q9UF02	0.0053429300896823
P30046	Q8TBP5	0.0053429291583597
Q6P1N9	Q01105	0.0053429254330694
O15144	Q8IUE0	0.0053429203107953
Q6UWU4	P82650	0.0053429175168275
Q6P6B1	P14550	0.0053429170511662
P33240	Q99961	0.0053429133258759
Q6NZI2	Q9P0J1	0.0053429082036018
ENSG00000179837	Q96FV9	0.0053429063409566
Q04637	P49585	0.0053429044783115
O15405	P35613	0.0053428998216986
P06280	Q9NYJ1	0.0053428974933922
P01040	Q9GZP9	0.0053428974933922
O75131	Q8N6K0	0.0053428919054567
Q9Y312	P04279	0.0053428905084729
Q96EY1	Q9C0F0	0.0053428905084729
Q8WWY3	Q7Z7A1	0.0053428905084729
Q8IYW2	Q9H3G5	0.0053428905084729
Q9NZJ4	O75400	0.0053428905084729
P78385	Q9Y3U8	0.0053428905084729
P78385	P49790	0.0053428905084729
Q9H6T3	Q96M86	0.0053428905084729
Q8N7X0	O43795	0.0053428905084729
P12814	Q9Y6V0	0.0053428905084729
P78385	P40937	0.0053428905084729
Q8N7X0	O14925	0.0053428905084729
Q13439	O76094	0.0053428905084729
P00367	Q9NXG0	0.0053428905084729
Q9BVA1	Q9C0F0	0.0053428905084729
Q9UG01	P36776	0.0053428905084729
Q8NF91	O76094	0.0053428905084729
Q9UBB4	Q9Y6V0	0.0053428905084729
O00231	Q9Y2K2	0.0053428905084729
Q8WXH0	Q13619	0.0053428905084729
O14818	Q9Y5S2	0.0053428905084729
Q9Y6V0	Q9HAV4	0.0053428905084729
Q9H6T3	Q96RW7	0.0053428905084729
Q6PIJ6	Q96EY1	0.0053428905084729
Q6PIJ6	Q8WVX9	0.0053428905084729
Q02790	Q96RW7	0.0053428905084729
P36776	Q96RW7	0.0053428905084729
P0DPH8	Q9BYN8	0.0053428905084729
Q9UNF1	O60281	0.0053428905084729
P04080	Q5XKE5	0.0053428905084729
Q9Y2K2	Q9Y4W6	0.0053428905084729
P78385	O96008	0.0053428905084729
Q9UPY3	P20929	0.0053428905084729
Q9P2D7	P63241	0.0053428905084729
P42704	Q9Y2K2	0.0053428905084729
O00743	Q8IYW2	0.0053428905084729
Q9UPA5	Q53H12	0.0053428905084729
P05455	Q9P2D7	0.0053428905084729
Q9NP55	Q03001	0.0053428905084729
O43709	Q93009	0.005342889111489
P42785	Q02413	0.005342889111489
Q9Y275	P37837	0.0053428886458277
Q8N5L8	P26196	0.0053428872488439
Q92922	Q92599	0.0053428849205374
P67936	Q5T686	0.0053428807295858
Q96A84	P67936	0.0053428807295858
P14920	P67936	0.0053428807295858
P56537	Q9H0E2	0.0053428797982633
P49023	Q9BZE9	0.0053428788669407
P31025	Q9C0C7	0.0053428700193762
P51991	100526836	0.0053428676910698
P51991	79168	0.0053428676910698
P51991	P04085	0.0053428676910698
P51991	P21941	0.0053428676910698
P51991	Q9NY37	0.0053428676910698
P51991	Q9BZE0	0.0053428676910698
Q16576	Q9NWD9	0.0053428676910698
Q96PY6	Q15008	0.0053428648971021
P53367	O15498	0.0053428579121828
O95104	Q00325	0.0053428509272634
Q9UDY2	O75607	0.0053428425453603
P50750	Q9UGR2	0.0053428425453603
Q8IW35	Q14676	0.0053428425453603
Q9H467	Q7L0Y3	0.005342842079699
Q8NFI3	P16949	0.0053428383544087
Q8NC60	Q00403	0.0053428378887474
P83881	P56962	0.0053428364917635
Q9H9G7	Q9NXR5	0.005342835560441
Q9H9G7	Q9GZT5	0.005342835560441
Q9H9G7	Q9H3Y6	0.005342835560441
Q9H9G7	P20851	0.005342835560441
P16144	Q9UGB7	0.005342835560441
O75175	O15027	0.0053428350947797
Q6P5R6	P14416	0.0053428346291184
P43307	Q9BV35	0.0053428304381668
Q9UK73	Q16543	0.0053428285755217
Q9HCY8	Q96EK4	0.0053428285755217
P07355	Q8IXQ5	0.0053428285755217
Q96HR8	Q13257	0.0053428285755217
Q15645	Q9NXC5	0.0053428285755217
3493	Q96F44	0.0053428285755217
Q9NRZ7	Q01469	0.0053428285755217
P30260	P40939	0.0053428285755217
P12956	Q86WA8	0.0053428285755217
A0FGR8	Q9H5N1	0.0053428285755217
Q96P70	O15160	0.0053428285755217
Q92974	Q9H2H9	0.0053428285755217
P38435	P49720	0.0053428285755217
O95490	P49720	0.0053428285755217
Q9HD26	Q9HCY8	0.0053428285755217
P60602	O95816	0.0053428285755217
Q9C0C9	Q16610	0.0053428285755217
Q86TI0	O43819	0.0053428285755217
Q92974	Q9NXW2	0.0053428285755217
Q9H061	Q9H7X7	0.0053428285755217
Q9NRG4	O43819	0.0053428285755217
P48426	Q9BTV4	0.0053428285755217
A4D1U4	P26196	0.0053428285755217
O95229	P42357	0.0053428285755217
P48426	Q8TBR7	0.0053428285755217
Q99523	Q13625	0.0053428285755217
Q13043	P05109	0.0053428285755217
Q15599	Q15392	0.0053428285755217
Q969G3	P29508	0.0053428285755217
Q9UNE7	P49736	0.0053428285755217
Q13445	P62136	0.0053428285755217
Q96LB3	Q9P0T7	0.0053428285755217
P04844	Q9UJ41	0.0053428285755217
P43307	Q8TD31	0.0053428285755217
Q96CS2	Q9HCY8	0.0053428285755217
Q9UL15	Q9UBG3	0.0053428285755217
P43003	Q9NWB7	0.0053428285755217
P61619	Q9H270	0.0053428285755217
P05109	Q6UVJ0	0.0053428285755217
Q9NTJ3	O60518	0.0053428239189088
P22314	Q96QU8	0.0053428201936185
P22694	Q15836	0.0053428173996508
Q9P0L0	Q9UIQ6	0.0053428164683282
Q9UKD2	P20337	0.0053428150713443
Q9NXV2	P31943	0.0053428029641509
P00918	P23193	0.0053428011015057
Q8WU90	P82921	0.0053427992388606
Q13813	Q9Y2Z4	0.0053427955135703
P55795	Q99653	0.0053427941165864
Q13435	Q15293	0.0053427922539412
P23511	O15018	0.0053427857346832
P14316	Q9UNH7	0.0053427824750542
O15534	P18074	0.0053427824750542
Q9UL01	P04899	0.0053427782841026
Q9UNH7	P31948	0.0053427778184413
O43347	Q96EK5	0.0053427773527801
Q96D53	Q96FV9	0.0053427745588123
Q8TEC5	P51532	0.0053427736274898
Q9NW82	Q86UK7	0.0053427731618285
P22314	P54886	0.0053427717648446
Q9UNM6	P61225	0.0053427657112479
P63151	O75153	0.0053427629172801
Q96AQ7	O60884	0.0053427573293447
Q8TAL5	O60884	0.0053427573293447
Q9UKK9	Q8ND71	0.0053427559323608
Q9Y252	Q9UKK9	0.0053427559323608
Q9BWF3	Q02809	0.0053427550010383
P35227	P43246	0.005342751275748
P43246	O15273	0.005342751275748
Q86TJ2	P62304	0.0053427484817802
O43156	P52655	0.0053427475504577
Q14203	Q8N442	0.0053427475504577
Q8N668	O15084	0.0053427475504577
Q9H1I8	Q9UKB1	0.0053427475504577
Q8N5U6	O43491	0.0053427475504577
Q9UHN6	Q14203	0.0053427475504577
Q9H2P0	Q8NG27	0.0053427475504577
Q4L235	Q71RC2	0.0053427475504577
P00326	P12814	0.0053427447564899
Q8NFT6	P12814	0.0053427447564899
Q96CS2	Q9NUQ6	0.0053427307866513
Q9UPW5	P12814	0.0053427307866513
Q9UJU6	Q9Y496	0.0053427307866513
Q9Y496	Q15208	0.0053427307866513
Q9UIU6	Q9UKL0	0.00534273032099
O60318	Q9Y2F5	0.00534273032099
Q15528	Q5H9F3	0.00534273032099
Q96HR9	Q96I99	0.0053427261300385
O95801	Q9NQH7	0.0053427196107804
Q86YV9	Q07021	0.0053427191451191
Q6P5W5	Q9UKV8	0.005342714022845
Q9Y6M5	P26038	0.0053427130915224
Q9UBK8	Q14314	0.0053427061066031
P30876	Q99613	0.0053427056409418
P33991	O95319	0.0053427051752805
P63000	P56559	0.0053427037782967
P62269	P56703	0.0053426986560225
Q96RJ3	Q15366	0.0053426986560225
Q96RJ3	P30086	0.0053426986560225
Q07020	P31275	0.0053426986560225
O95918	Q9BQA1	0.0053426986560225
Q9P0U1	Q8NBS9	0.0053426986560225
P09919	Q9UKF6	0.0053426986560225
P35659	Q8TDV2	0.0053426986560225
O95568	Q8NBS9	0.0053426986560225
Q8NGZ9	O14744	0.0053426986560225
Q9BQA1	P08217	0.0053426986560225
Q9BTX7	P36871	0.0053426986560225
Q8TCG5	Q9UHV9	0.0053426986560225
Q9BXX3	P30086	0.0053426986560225
P36957	Q96I82	0.0053426986560225
P42766	Q6UXH0	0.0053426986560225
Q8NBS9	Q9NSP4	0.0053426986560225
P42766	P12643	0.0053426986560225
Q9UKF6	Q14765	0.0053426986560225
Q99497	O75473	0.0053426986560225
P36957	Q8IZP9	0.0053426986560225
Q01105	Q9P0U1	0.0053426986560225
Q9HCG7	P36871	0.0053426986560225
Q9UKF6	Q13361	0.0053426986560225
Q63HK3	Q04760	0.0053426986560225
Q99497	A5D8W1	0.0053426986560225
Q99497	Q9UJU3	0.0053426986560225
Q5TD94	P24752	0.0053426986560225
Q5TD94	P31153	0.0053426986560225
Q8NBS9	Q5GAN6	0.0053426986560225
Q9UKF6	Q8WWQ2	0.0053426986560225
Q7RTU3	Q04760	0.0053426986560225
Q9NP91	P28066	0.0053426986560225
Q96RU2	P11310	0.0053426986560225
Q96D31	Q9UKF6	0.0053426986560225
P62917	Q59H18	0.0053426986560225
Q2T9J0	P07900	0.0053426949307322
P35249	P09651	0.0053426949307322
Q15050	Q13907	0.0053426944650709
Q13630	O95619	0.0053426930680871
P21359	Q99623	0.0053426860831677
P43490	P78347	0.0053426860831677
P09493	Q13526	0.0053426856175065
Q86UP2	Q9H0U6	0.0053426851518452
Q9H792	P46778	0.0053426846861839
Q8N163	Q86V48	0.0053426828235387
O95219	Q12792	0.0053426818922162
O00560	P35221	0.0053426707163453
P23284	Q9BY11	0.0053426683880388
Q9UBH0	P30086	0.0053426679223775
P54577	Q9Y281	0.005342663731426
O00358	Q5JSH3	0.0053426632657647
P37198	Q9UBU3	0.0053426623344421
Q5VUA4	Q9H8H2	0.0053426586091518
Q8IV32	Q9Y230	0.0053426586091518
O95817	Q8IWF2	0.0053426548838615
Q9NVP1	Q9NPD3	0.0053426539525389
A6NGN9	Q9Y5B9	0.0053426497615873
P55036	Q9UKM7	0.0053426455706357
O15294	Q9H582	0.0053426437079906
P13798	Q32P28	0.0053426418453454
P68402	Q7Z3U7	0.0053426418453454
Q5JTV8	P31937	0.0053426418453454
Q96EI5	Q9NZQ3	0.0053426418453454
P49721	Q9NRW1	0.0053426409140229
Q9UPY3	Q15054	0.0053426357917487
O95985	P57081	0.0053426339291036
O00299	Q6IN84	0.0053426325321197
P46379	P05165	0.005342629738152
Q6IAN0	Q9Y3L5	0.005342629738152
124149	P46776	0.0053426283411681
Q9ULT8	Q5T4S7	0.0053426241502165
Q9NWH9	Q58EX7	0.0053426227532327
P63151	Q9NWX5	0.0053426199592649
Q01082	Q86YV9	0.0053426176309585
Q9Y2Z0	Q9ULH7	0.0053426101803779
P35354	Q14677	0.0053426078520715
Q1MSJ5	O75964	0.0053426078520715
Q9P2F8	P48634	0.0053426059894263
Q9P0I2	Q96KA5	0.0053426036611199
Q12888	Q96AJ1	0.0053425962105393
P36404	P48735	0.0053425952792167
P21399	Q8NFU7	0.0053425934165716
Q13356	Q9Y277	0.005342592485249
80086	O60359	0.0053425915539264
O15027	Q15768	0.0053425910882651
P55010	Q8WUH6	0.0053425901569426
O75390	P48444	0.00534258922562
P06753	Q9H446	0.00534258922562
728071	Q86U28	0.0053425887599587
P10515	Q9Y693	0.0053425868973135
Q8N7H5	P51825	0.0053425817750394
P49703	Q15165	0.0053425803780555
Q9NVI7	Q99674	0.0053425799123942
10597	P35609	0.0053425799123942
P35609	P25103	0.0053425799123942
P35609	O95760	0.0053425799123942
P68363	Q99795	0.0053425799123942
Q14498	Q71U36	0.0053425775840878
Q92576	Q6NZY4	0.0053425757214426
Q5T6V5	Q16643	0.0053425747901201
Q96SZ5	Q01518	0.0053425696678459
Q96DG6	Q9Y5L4	0.0053425692021846
P35080	Q15056	0.0053425682708621
Q8N1B4	P00367	0.0053425678052008
Q9BTT0	P12273	0.0053425673395395
Q9UFC0	P06730	0.0053425664082169
P53609	Q16513	0.0053425612859427
Q9UKX7	Q16665	0.0053425594232976
Q9UQ35	P61587	0.0053425589576363
Q96EB6	O43379	0.0053425533697009
Q13895	Q9NPE2	0.0053425496444106
Q008S8	P35637	0.0053425482474267
O43837	Q96EK5	0.0053425445221364
Q07666	Q99613	0.0053425445221364
O75940	Q9H6Y5	0.0053425361402332
Q9H9G7	P09110	0.0053425342775881
Q96TA2	Q9BUQ8	0.0053425338119268
P56537	Q15836	0.0053425324149429
P18669	O76027	0.0053425314836204
P61158	P30566	0.0053425286896526
P30084	P55786	0.0053425258956849
Q8NCH0	O60524	0.0053425235673785
85349	Q12905	0.0053425235673785
Q9Y312	P09012	0.0053425217047333
P52701	Q9NRR5	0.0053425207734107
P62258	Q96A54	0.0053425198420882
P55735	Q7Z6J8	0.0053425193764269
Q9NWS0	Q13114	0.005342517979443
P62312	Q6W2J9	0.005342517979443
Q9UMZ2	P46939	0.005342517979443
O60610	Q8WUY9	0.005342517979443
Q9UKM9	Q9BW19	0.005342517979443
Q58WW2	P04080	0.0053425175137817
P26373	P49643	0.0053425165824592
Q9BQA1	Q9NPJ6	0.0053425161167979
Q5VWQ0	Q9BYT8	0.0053425142541527
Q8NEN9	P35250	0.0053425077348947
Q92522	O95847	0.0053425063379108
Q92522	Q969T3	0.0053425063379108
Q92522	Q8N7X8	0.0053425063379108
Q92522	Q0GE19	0.0053425063379108
Q3ZCQ8	P13929	0.0053425040096044
P48449	P31689	0.0053425026126205
P54840	Q9NVA2	0.005342501681298
Q15691	P31943	0.0053425007499754
Q9Y6E2	Q12765	0.0053424979560077
P17844	P17658	0.0053424974903464
P16455	P42765	0.0053424891084432
O14979	O15460	0.0053424886427819
Q9NP58	Q5JTH9	0.0053424853831529
O75306	Q9UHL9	0.0053424853831529
Q5JVS0	P10809	0.0053424849174916
Q8TBF5	Q9HC38	0.0053424830548465
Q8TCN5	P08238	0.0053424802608788
P04049	P62081	0.0053424793295562
Q8NI32	Q9BRK5	0.005342477466911
P61024	P40925	0.0053424760699272
P08670	Q92904	0.0053424746729433
Q9NWT1	P35637	0.005342474207282
Q02790	Q9Y3D7	0.0053424732759594
Q7Z602	P33316	0.0053424718789756
O60341	Q9H0E2	0.0053424714133143
O14967	P60953	0.0053424714133143
Q9NYQ7	P78559	0.0053424714133143
P61158	Q9Y2T4	0.0053424667567014
Q9UQ90	Q32P28	0.005342464428395
Q13838	P42338	0.0053424630314111
O75381	Q96SB4	0.0053424630314111
Q8N163	P51858	0.0053424546495079
Q9UQ35	Q96DT7	0.0053424499928951
Q9Y5Q9	Q9NVP2	0.0053424499928951
P11310	Q9NXV6	0.0053424490615725
Q9NZ01	O75643	0.0053424481302499
O15232	P08238	0.0053424397483468
Q14CB8	P08238	0.0053424397483468
Q9NW68	O43776	0.0053424392826855
Q6UX41	P23526	0.0053424388170242
Q96FN4	P61981	0.0053424341604113
O14579	O00148	0.0053424322977662
Q01085	Q9NS18	0.0053424318321049
Q8NCW5	Q16555	0.0053424318321049
P42574	P14859	0.0053424299694597
Q13043	Q9H9G7	0.0053424243815243
P61088	Q9Y371	0.005342417396605
P17026	Q9P2I0	0.0053424122743308
Q13217	Q96PE3	0.0053424122743308
Q96T37	Q9UBX3	0.0053424113430082
Q15291	Q8NHQ8	0.0053424108773469
Q9C000	O15514	0.0053424104116857
Q53QZ3	Q15642	0.0053424104116857
Q96M91	Q96CD2	0.0053424104116857
Q9NWS0	Q9C000	0.0053424104116857
P15309	Q8IVG5	0.0053424104116857
Q14123	Q96Q15	0.0053424104116857
Q6ZU52	Q96HC4	0.0053424104116857
Q5TC79	P62826	0.0053424104116857
Q9BYT3	Q6UB35	0.0053424104116857
P63167	A1A5B4	0.0053424104116857
O94818	P23229	0.0053424104116857
O76054	Q96LQ0	0.0053424104116857
P20290	Q96A99	0.0053424104116857
Q8ND56	P55290	0.0053424104116857
O60888	Q16585	0.0053424104116857
P78314	Q9Y2S2	0.0053424104116857
P55008	Q9Y530	0.0053424104116857
Q96I25	Q5T7N2	0.0053424104116857
Q9C000	P84022	0.0053424104116857
Q9C000	Q8NCM8	0.0053424104116857
Q99836	Q9NX01	0.0053424104116857
Q9P2E3	Q8WXE0	0.0053424104116857
Q86TE4	O43314	0.0053424104116857
P84077	A8MVX0	0.0053424104116857
Q6ZU52	Q9BV86	0.0053424104116857
Q99575	Q8NEL0	0.0053424104116857
Q00796	P78314	0.0053424104116857
Q13547	Q5H9S7	0.0053424104116857
P48507	Q8N6Y0	0.0053424104116857
Q8IZF6	P53367	0.0053424104116857
Q8IZF6	Q9H832	0.0053424104116857
Q8IZF6	Q96Q83	0.0053424104116857
Q86UU1	Q9UDY8	0.0053424104116857
Q9C000	O95352	0.0053424104116857
Q8N2I9	Q8WXW3	0.0053424104116857
O95363	P23229	0.0053424104116857
Q14722	P13804	0.0053424104116857
Q8IZF6	P46734	0.0053424104116857
Q92785	P05181	0.0053424104116857
O95363	Q9NUG6	0.0053424104116857
Q66LE6	P35659	0.0053424071520566
P62249	Q96C19	0.0053424066863954
O95292	P54619	0.0053424066863954
Q8TF76	Q9ULF5	0.0053424029611051
Q15031	Q9UNH7	0.0053424029611051
P17482	Q5C9Z4	0.0053424029611051
Q96DT7	Q9Y2R9	0.0053424029611051
Q9NWV8	Q9P032	0.0053424029611051
Q8N302	Q9Y2R9	0.0053424029611051
P24390	Q9BX10	0.0053424029611051
P62258	Q96PV6	0.0053423927165567
Q9Y5L4	Q9NWK9	0.0053423913195729
Q08188	Q9H3P7	0.0053423838689923
Q9H3K2	P05090	0.0053423838689923
O00264	Q9H788	0.0053423829376697
P49773	P49257	0.0053423792123794
P29966	Q9BQE5	0.0053423782810568
Q9UHR5	Q8WZ19	0.0053423731587827
Q5T013	Q9H773	0.0053423731587827
Q6IE81	Q9BTL3	0.0053423731587827
Q9BUT9	Q9Y294	0.0053423731587827
P04264	Q86TX2	0.0053423698991537
P20248	P55795	0.0053423698991537
P16070	Q12797	0.0053423689678311
Q9GZT8	Q86V81	0.0053423671051859
Q969P0	P13073	0.0053423647768795
P22087	P19367	0.0053423647768795
Q9Y2P8	Q96E22	0.0053423619829118
C9JLW8	P54652	0.0053423615172505
P46782	Q29983	0.0053423605859279
Q14444	P52564	0.0053423577919602
Q99615	3136	0.0053423549979925
Q5VTR2	O43164	0.0053423549979925
P48634	Q08378	0.0053423536010086
O60884	Q8N365	0.0053423517383635
Q9Y2J2	Q92783	0.0053423489443957
Q9H0D6	P33993	0.0053423442877829
Q96HD1	P46459	0.0053423442877829
Q9HCK8	P62072	0.0053423414938151
O43678	Q12797	0.0053423410281538
P32322	Q9BW61	0.0053423410281538
Q9HCK5	Q8N9T8	0.00534233963117
P61081	Q96EL2	0.00534233963117
Q9UI12	O15523	0.00534233963117
Q7Z2T5	O43678	0.00534233963117
Q9UDY2	Q6AI12	0.00534233963117
Q8ND04	Q99816	0.00534233963117
Q8TCS8	Q8WTT2	0.00534233963117
Q9BQ52	P62979	0.00534233963117
Q96EL2	Q9HCK5	0.00534233963117
Q8TBF4	O75694	0.00534233963117
O15234	Q9HCK5	0.00534233963117
P06702	Q9UKZ1	0.00534233963117
Q9H8Y8	Q86VM9	0.00534233963117
O75197	A0MZ66	0.00534233963117
Q93052	Q9GZP9	0.00534233963117
Q9H6F5	A8MXV4	0.00534233963117
O75197	Q8N9N2	0.00534233963117
Q16186	O60812	0.00534233963117
P33947	Q9H7N4	0.00534233963117
P46060	P30260	0.00534233963117
Q9UHK0	Q8WX93	0.00534233963117
Q9BTC0	Q5D862	0.00534233963117
O15031	Q9H307	0.00534233963117
Q9H6R0	Q9BRX9	0.00534233963117
Q9HC44	Q6UB35	0.00534233963117
O43933	Q8WX93	0.00534233963117
O75691	Q13557	0.00534233963117
Q96M94	Q8WX93	0.00534233963117
Q96PZ0	Q8NBU5	0.00534233963117
Q6S8J3	P53041	0.00534233963117
P06702	Q8IY67	0.00534233963117
P52435	Q9UHB6	0.00534233963117
Q9HCE1	O75822	0.00534233963117
P82932	Q9HCK5	0.00534233963117
O43815	Q9Y3C1	0.00534233963117
P48163	O14524	0.00534233963117
Q9UPT8	Q5D862	0.00534233963117
O75683	A8MXV4	0.00534233963117
Q9NV66	O00151	0.00534233963117
P11387	Q5TEU4	0.00534233963117
O95478	Q8IXQ4	0.00534233963117
Q9NXE4	Q5VUA4	0.00534233963117
O43156	Q9NWH9	0.00534233963117
O00429	P06756	0.00534233963117
Q9Y4C2	Q99986	0.00534233963117
O94966	Q8TDD1	0.00534233963117
O14966	O00429	0.00534233963117
P11387	O43156	0.00534233963117
Q9UBT2	Q14244	0.00534233963117
O75381	Q8TDL5	0.00534233963117
Q86U86	P31948	0.00534233963117
Q8ND24	P98082	0.00534233963117
O75554	Q9UNE7	0.00534233963117
Q8WTS6	P11182	0.00534233963117
O75844	Q13885	0.00534233963117
P29317	O43149	0.00534233963117
P62979	O75955	0.00534233963117
O96008	Q9Y3D5	0.00534233963117
Q9Y2Z0	Q9NUQ8	0.00534233963117
Q92878	Q6UX07	0.00534233963117
Q16637	Q96PC5	0.00534233963117
Q8NEY8	O15397	0.00534233963117
Q6PML9	O75367	0.00534233963117
Q9GZR2	Q14651	0.00534233963117
P62495	Q8TE99	0.00534233963117
Q9Y666	P61088	0.0053423382341861
Q15631	Q9Y4W6	0.0053423377685248
Q96GD4	A0AV96	0.0053423349745571
P25874	O14737	0.0053423307836055
Q96K17	P78537	0.0053423186764121
O43264	Q9UI09	0.0053423177450895
Q13901	Q9NP97	0.0053423172794282
Q8IXK2	Q6P1M0	0.0053423098288476
Q13618	Q9Y5G8	0.0053423093631863
Q96G03	Q9UIA9	0.0053423051722347
Q6NYC8	P61978	0.0053423051722347
Q4VC05	P62917	0.005342302378267
Q8TD16	Q9HCD5	0.005342302378267
Q9H5V7	Q13263	0.0053423014469444
P17029	P31040	0.0053422953933477
O75526	P50750	0.0053422944620251
P09001	Q9H444	0.0053422916680574
Q9NRW3	Q99417	0.0053422856144607
O43291	P49366	0.0053422856144607
Q6YHU6	Q86U42	0.0053422856144607
Q9H9S4	A7E2Y1	0.0053422814235091
O95373	Q96NB2	0.0053422809578478
Q6P995	O14744	0.0053422735072672
Q8IVH8	O95801	0.0053422725759446
P08195	Q8N140	0.0053422707132995
Q86X55	Q13614	0.0053422693163156
O75312	O75366	0.0053422679193317
Q96GC9	Q16864	0.0053422637283802
P60842	Q8IWJ2	0.0053422637283802
O75461	Q9BSV6	0.0053422623313963
Q9Y278	P13804	0.0053422590717673
P15408	Q9NYF8	0.0053422423079609
P17900	P51648	0.0053422371856868
Q9Y278	Q9BW92	0.0053422306664288
Q5SXH7	P52565	0.0053422302007675
Q9NYI0	Q96F07	0.0053422260098159
P78536	Q2VPK5	0.0053422250784933
Q8NDI1	Q9H2G2	0.0053422241471707
Q9H7B2	Q9UQ16	0.0053422218188643
Q9NWM3	P22695	0.0053422204218804
Q9NS73	P68371	0.0053422162309288
Q9H1N7	Q9BTL3	0.0053422120399773
P55786	P02452	0.0053422008641064
Q96P63	O00291	0.0053421994671225
Q96FJ2	Q96EY4	0.0053421990014612
Q9NS69	Q9Y266	0.0053421985357999
Q9UK76	Q9NRH1	0.0053421966731548
Q9Y2X3	P25815	0.0053421957418322
Q7L576	Q15020	0.0053421948105096
O75390	Q8IW36	0.0053421892225742
Q8IZS7	P09211	0.0053421892225742
P11717	Q96G23	0.0053421859629452
Q69YN4	P15880	0.0053421859629452
O95801	P23434	0.0053421859629452
Q99798	Q14161	0.0053421836346387
Q9UQ35	Q5XKP0	0.0053421831689774
P09211	O75027	0.0053421831689774
Q9NQT5	Q86YP4	0.0053421724587678
P57740	Q9Y2D8	0.005342171061784
Q9NZB2	O43791	0.0053421617485582
Q99700	O15213	0.0053421617485582
P98179	Q9BVK2	0.0053421598859131
P08670	O43747	0.0053421584889292
Q9H2D6	P62081	0.0053421575576066
Q96M89	Q9H4H8	0.0053421542979776
Q6UWN5	P08574	0.0053421533666551
O94830	O94966	0.0053421529009938
Q16762	P61218	0.0053421524353325
Q9NX07	P13747	0.0053421515040099
P18440	Q02952	0.0053421482443809
O60259	Q9UKV8	0.0053421482443809
P24462	Q9UKV8	0.0053421482443809
Q969M7	Q15382	0.0053421459160745
Q13200	Q4ZHG4	0.0053421445190906
Q13200	Q9Y646	0.0053421445190906
Q9BUF5	Q8IZD4	0.0053421431221067
P08133	A1L0T0	0.0053421398624777
Q9H089	Q96JB5	0.0053421379998326
O60828	Q9BV38	0.0053421347402036
Q86V25	P24752	0.0053421342745423
P12268	Q12899	0.005342133808881
Q96HE9	Q5TFE4	0.0053421328775584
280657	P30041	0.0053421296179294
Q6S8J7	P30041	0.0053421296179294
Q7Z2K8	Q8IVM0	0.0053421254269778
Q86TB9	O43795	0.005342124029994
Q8NB49	P22307	0.0053421226330101
O14556	Q9UHL9	0.0053421226330101
O43464	Q16585	0.0053421226330101
Q6UXK5	P26583	0.0053421217016875
P13645	Q9NYZ3	0.0053421156480908
P46821	P10515	0.0053421147167682
Q9P2J5	Q5ST30	0.0053421109914779
Q08257	O60427	0.0053421068005263
P49755	Q6ZMP0	0.0053421054035425
O95373	Q5SY16	0.0053421049378812
Q8IVV7	P62917	0.0053420988842844
P08603	O60884	0.0053420970216393
Q9BPX3	P49591	0.0053420914337038
Q86XX4	P30050	0.0053420825861394
O75746	Q8N2H9	0.0053420779295265
Q9NXF1	Q96RQ1	0.0053420756012201
Q9NQP4	Q86W28	0.0053420746698975
Q15459	Q6RFH5	0.0053420746698975
P28072	Q13137	0.0053420742042362
Q9H7B2	Q96R06	0.0053420700132846
Q9UBS0	Q14683	0.0053420686163008
Q68CQ7	Q9UN71	0.0053420662879943
Q8TAA5	P49137	0.0053420611657202
P61006	P15531	0.0053420607000589
O94979	Q9BW30	0.0053420607000589
Q5T2N8	P04637	0.005342059303075
Q15424	P31947	0.0053420579060912
Q9H583	Q9NZQ3	0.0053420574404299
P61313	O60551	0.0053420551121234
O60551	P46776	0.0053420551121234
P46778	O60551	0.0053420551121234
P39023	O60551	0.0053420551121234
P09651	O60551	0.0053420551121234
P52272	O60551	0.0053420551121234
Q9BT78	P07477	0.0053420490585267
P62266	Q15020	0.005342046264559
P31150	Q6ZNW5	0.0053420327603816
P40429	Q86VH5	0.0053420322947204
Q14739	O00154	0.0053420299664139
Q15417	Q2M2I8	0.0053420276381075
Q92665	Q8NAV1	0.0053420257754623
Q5XKP0	P08865	0.0053420253098011
Q92540	P49366	0.0053420239128172
Q9Y5L4	O76061	0.005342015530914
P48426	Q9ULE4	0.0053420127369463
P62714	Q7Z5L7	0.005342012271285
P56192	Q12918	0.0053420118056237
P52732	P56537	0.0053420108743011
P21397	O75306	0.0053420099429786
O96000	P62195	0.0053420066833496
P46779	Q9UBC2	0.0053420029580593
P61224	O14981	0.0053420029580593
O43396	Q96F45	0.0053420001640915
Q9Y227	O95831	0.005341999232769
Q13228	P63173	0.0053419987671077
P54725	Q9UBP5	0.0053419973701238
Q3KQZ1	P25786	0.0053419927135109
O95861	Q9UKV5	0.0053419908508658
Q8TE68	Q92922	0.0053419889882206
Q9NRF8	Q86WR0	0.0053419852629303
Q9Y5L0	Q9Y281	0.0053419834002852
P51114	Q8IUF1	0.0053419792093336
Q96DG6	Q9H8X9	0.0053419768810272
O95155	Q9NPJ3	0.0053419759497046
P32119	P40938	0.0053419745527207
Q96FQ6	Q96DH6	0.0053419726900756
P17812	P46821	0.0053419712930917
P48544	Q15366	0.0053419708274304
P57081	Q15366	0.0053419708274304
Q9NYF8	Q68CP9	0.0053419680334627
Q5VZE5	Q9UPY3	0.0053419680334627
O95299	P50747	0.0053419671021401
Q8NA75	O60884	0.0053419582545757
O43924	O00571	0.0053419470787048
P62318	O43157	0.0053419447503983
Q9BUF5	P28482	0.0053419424220919
Q2KHM9	O75937	0.0053419391624629
P08754	Q53T94	0.005341937765479
Q969T9	A1L0T0	0.0053419354371726
P13797	Q8WVQ1	0.0053419317118823
P26640	Q14118	0.0053419303148984
P16083	P01562	0.0053419289179146
P27544	Q7L2E3	0.0053419233299791
Q9UNM6	Q9UPQ7	0.0053419233299791
Q15562	P78371	0.0053419205360114
Q99666	Q2NL82	0.0053419186733663
Q96EB6	O00422	0.005341918207705
Q9NRY5	P19338	0.0053419163450598
Q01844	P43243	0.0053419135510921
Q9UJC5	Q16762	0.0053419126197695
P00846	Q9Y2X3	0.0053419121541082
Q9Y676	Q9Y3D0	0.0053418963216245
Q15437	A7MCY6	0.0053418944589793
P51684	Q99733	0.0053418916650116
Q8TEP8	A6NHR9	0.0053418902680277
P18669	Q5JTH9	0.0053418902680277
Q8WWM7	Q9H098	0.0053418902680277
Q15058	Q15061	0.0053418902680277
Q96HN2	P18615	0.0053418902680277
Q9NQC7	P53992	0.0053418902680277
P39748	Q04206	0.0053418902680277
Q92973	Q96AB3	0.0053418902680277
P07203	Q659C4	0.0053418902680277
Q4G0J3	P55039	0.0053418902680277
Q5T5U3	Q9Y3C1	0.0053418902680277
P51003	P55039	0.0053418902680277
Q9UJX2	P61020	0.0053418902680277
P19623	Q96SB4	0.0053418902680277
Q9NRW7	Q86UK7	0.0053418902680277
Q5T5U3	Q9H7B2	0.0053418902680277
Q8ND83	Q9UL25	0.0053418902680277
Q96ES7	Q92625	0.0053418902680277
Q9NVX0	Q96ES7	0.0053418902680277
Q99871	Q96ES7	0.0053418902680277
Q96ES7	P42566	0.0053418902680277
O43395	Q9P2B4	0.0053418902680277
P11216	Q68CZ6	0.0053418902680277
Q86WB0	O75886	0.0053418902680277
P14635	Q13492	0.0053418902680277
P09132	Q5JSZ5	0.0053418902680277
O95470	P06732	0.0053418865427374
Q14165	Q9UNQ2	0.0053418837487697
P05067	O43847	0.0053418753668665
Q92973	Q96D71	0.0053418721072375
P61956	Q969M1	0.0053418716415762
P61956	P48506	0.0053418716415762
P61956	Q9HAY2	0.0053418716415762
Q14157	P30953	0.0053418688476085
Q8IUY3	Q14157	0.0053418688476085
Q8N7H5	Q9BZH6	0.0053418669849634
Q9H974	Q6P4R8	0.0053418655879795
Q9BQ90	P26358	0.0053418651223182
Q13363	O95834	0.0053418623283505
Q32P44	P09497	0.0053418623283505
Q8TCJ2	P23434	0.0053418623283505
P23434	Q5SRE5	0.0053418623283505
P14136	Q93084	0.0053418623283505
P09936	Q68CR1	0.0053418623283505
O75354	P23434	0.0053418623283505
O00515	Q9BU76	0.0053418623283505
Q86W34	P21926	0.0053418623283505
Q4VC05	Q9NSY1	0.0053418623283505
Q86W34	Q9P2G9	0.0053418623283505
P26447	P01920	0.0053418623283505
P04083	Q9UHQ7	0.0053418604657053
P50225	P62873	0.0053418600000441
P20339	Q8IZP0	0.0053418600000441
P33240	Q9NX08	0.0053418600000441
Q9Y2A7	P09543	0.0053418600000441
Q9UPT9	Q9Y2Z0	0.0053418600000441
Q9UNS2	Q8TD19	0.0053418600000441
P51965	Q92769	0.0053418600000441
Q01518	P55039	0.0053418600000441
Q5T5U3	O75794	0.0053418600000441
P55039	P61981	0.0053418600000441
Q9BXJ9	P33947	0.0053418600000441
O75794	Q70E73	0.0053418600000441
P78371	O75936	0.0053418590687215
Q9H8Y8	P60468	0.0053418572060763
Q9H6L5	P62714	0.005341856740415
Q13310	Q6ZWJ1	0.0053418539464473
Q9Y2Q5	P55082	0.005341853480786
Q8IZ07	Q15051	0.005341853480786
Q7Z4Q2	A5A3E0	0.005341853480786
Q96AX1	Q86X55	0.005341853480786
Q13438	Q7Z7N9	0.005341853480786
Q6UX71	Q15006	0.005341853480786
Q96P70	Q99758	0.005341853480786
Q9UHI8	O00258	0.005341853480786
Q9NNW5	Q9Y625	0.005341853480786
Q9P2K2	266971	0.005341853480786
Q9P2B2	Q96S59	0.005341853480786
Q96HA1	Q12841	0.005341853480786
P07737	P98095	0.0053418525494635
Q08170	P61218	0.0053418488241732
Q7Z417	Q8NHP8	0.0053418478928506
P40616	Q76B58	0.005341846961528
P62837	Q9UNF0	0.0053418381139636
Q96A33	P01112	0.0053418376483023
P83731	P40925	0.0053418334573507
P68400	P29692	0.0053418260067701
P27694	Q8IYB8	0.0053418250754475
P55209	Q9NYF0	0.0053418241441249
Q9Y4C8	P35613	0.0053418241441249
O15239	Q8WWC4	0.0053418222814798
O43684	P49326	0.0053418204188346
P78362	P42167	0.0053418157622218
P07910	P06239	0.0053418120369315
A2RUT3	P22061	0.0053418106399476
P11940	Q9H6Z4	0.0053418078459799
P49674	Q8WVK7	0.0053418078459799
Q9BV68	O14979	0.0053418073803186
P63151	P22532	0.0053418059833347
P30532	O94832	0.0053418003953993
P42285	Q9BYF1	0.0053417929448187
Q9C0J8	O00178	0.0053417924791574
P52597	Q6PJ61	0.0053417920134961
P20042	Q16576	0.0053417859598994
Q93008	Q9BUR4	0.0053417859598994
Q6GPH6	O75955	0.0053417854942381
Q9UMS4	O95816	0.0053417850285768
P20073	A8MVW0	0.0053417840972542
Q14696	P30086	0.0053417813032865
P36542	O15228	0.0053417813032865
P06748	Q9NQ79	0.0053417799063026
P49321	P63167	0.0053417775779962
P12236	Q99442	0.0053417771123349
P20020	Q8NFB2	0.0053417747840285
P15924	Q2MV58	0.0053417738527059
Q9NTK5	P54855	0.0053417738527059
P09936	Q8IUZ0	0.0053417645394802
P06748	Q08378	0.0053417640738189
Q99567	O95453	0.0053417612798511
P38159	Q92545	0.0053417589515447
P02675	Q14444	0.0053417542949318
P28288	Q11203	0.0053417524322867
P07919	Q9UKL0	0.0053417510353028
Q9H4L5	Q9UPU5	0.0053417501039803
P17028	Q15435	0.0053417501039803
Q99755	O94964	0.0053417501039803
Q86YS7	O15182	0.0053417501039803
Q13618	P46821	0.0053417459130287
Q92499	P22413	0.0053417445160448
Q7Z7J7	Q9NUJ1	0.0053417426533997
P62750	Q12929	0.0053417407907545
P04181	P48729	0.0053417403250932
Q9H9G7	Q99569	0.0053417403250932
P51553	P34931	0.0053417384624481
Q969H8	P20155	0.0053417379967868
A2RUB6	P49753	0.0053417379967868
Q15389	Q969H8	0.0053417379967868
O14977	P37802	0.0053417379967868
Q96F83	Q969H8	0.0053417379967868
P20062	P11166	0.00534173194319
O95232	P49915	0.0053417296148836
O95985	Q13206	0.0053417268209159
P37802	P31350	0.0053417258895933
Q86XL3	Q8NBF2	0.0053417128510773
P06744	P46926	0.0053417128510773
Q86VM9	P61981	0.005341712385416
Q15599	P22033	0.005341712385416
Q13813	Q8TD26	0.0053417100571095
Q04721	P27708	0.0053417072631418
O15460	Q9Y4H4	0.0053417049348354
Q8TAL6	Q3ZCQ8	0.0053417049348354
P46013	Q6PIL6	0.0053417049348354
Q9H0M0	Q8TD07	0.0053417049348354
O75874	Q96BM1	0.0053417049348354
Q3SYC2	Q3ZCQ8	0.0053417049348354
Q9Y3C0	Q12965	0.0053417049348354
Q9NYL4	Q8NCN5	0.0053417049348354
Q8N2U0	O15460	0.0053417049348354
Q9H0R6	O75909	0.0053417049348354
Q8WVX9	Q5SW24	0.0053417049348354
Q16613	Q13501	0.0053417049348354
Q06323	Q6ZW31	0.0053417049348354
Q9BUG6	O75909	0.0053417049348354
Q9NRD5	P52294	0.0053417049348354
Q9P0T4	O75874	0.0053417049348354
Q99848	Q9Y4X0	0.0053417049348354
O15460	P41226	0.0053417049348354
Q9BR76	Q5JPI9	0.0053417049348354
P46977	Q8TDV5	0.0053417049348354
Q7Z7J7	Q8NCN5	0.0053417049348354
O75874	Q5JUR7	0.0053417049348354
Q96SD1	Q9Y281	0.0053417049348354
Q8WZ55	O00148	0.0053417049348354
Q14761	O00148	0.0053417049348354
Q9Y2X8	O75909	0.0053417049348354
Q9ULX6	O15466	0.0053417049348354
Q9H089	Q9UDY6	0.0053417049348354
Q6B0B8	Q9H3U1	0.0053417049348354
P06850	P16278	0.0053417049348354
P19440	P11586	0.0053417049348354
100526836	Q12965	0.0053417049348354
Q96AP0	O60841	0.0053417049348354
Q86W67	Q03252	0.0053417049348354
O60684	Q9UBP6	0.0053417049348354
P20042	Q9NS25	0.0053417049348354
O00629	Q12805	0.0053417049348354
Q8IWX5	Q8NCN5	0.0053417049348354
Q9BR76	Q70EK9	0.0053417049348354
Q7Z5A9	Q9ULX6	0.0053417049348354
Q9BPX5	O96009	0.0053417049348354
P43490	O75716	0.0053417049348354
Q9H3Y0	P43490	0.0053417049348354
P43490	Q6FHJ7	0.0053417049348354
P46013	P68543	0.0053417049348354
Q3ZCQ8	Q92186	0.0053417049348354
P43490	O96009	0.0053417049348354
P13598	Q9ULX6	0.0053417049348354
P25205	Q96DB2	0.0053417049348354
Q7Z6A9	Q6YHK3	0.0053417049348354
Q8NCN5	P26441	0.0053417049348354
Q9NPC8	O60684	0.0053417049348354
P11586	Q8N6K7	0.0053417049348354
P33241	O60841	0.0053417049348354
Q9H089	Q96D59	0.0053417049348354
Q03721	O75909	0.0053417049348354
O75874	P07510	0.0053417049348354
Q3ZCQ8	Q9UJT1	0.0053417049348354
Q96J02	Q86XF0	0.0053417049348354
P43490	Q9H239	0.0053417049348354
Q6P1W5	Q9BPX5	0.0053417049348354
P46087	Q99946	0.0053417049348354
Q32M45	O60841	0.0053417049348354
P52294	P55058	0.0053417049348354
Q8TAP4	P43490	0.0053417049348354
Q53GQ0	Q8N7X2	0.0053417049348354
Q8NCL8	O60841	0.0053417049348354
P46087	Q9NRF2	0.0053417049348354
Q14498	A5X5Y0	0.0053417049348354
Q9H0M0	Q07325	0.0053417049348354
P55081	P01568	0.0053417049348354
P13598	Q9Y281	0.0053417049348354
Q96A09	O43795	0.0053417049348354
Q5TGI0	Q99848	0.0053417049348354
Q9H0M0	O95238	0.0053417049348354
O15460	P0DPD8	0.0053417049348354
Q2TBF2	P43490	0.0053417049348354
Q9BPX5	Q96C11	0.0053417049348354
P16234	Q9ULX6	0.0053417049348354
P43490	Q9Y6H6	0.0053417049348354
Q8TBB0	Q03252	0.0053417049348354
P46087	Q86X67	0.0053417049348354
P46977	P41247	0.0053417049348354
P61619	Q8NFD2	0.0053417049348354
P22087	Q6W5P4	0.0053417049348354
Q9H0M0	Q9NW61	0.0053417049348354
Q6YHK3	P07766	0.0053417049348354
O75874	Q86WN2	0.0053417049348354
P43490	254896	0.0053417049348354
Q9GZK4	Q12965	0.0053417049348354
Q96J02	Q9HB03	0.0053417049348354
P46977	Q9UDY6	0.0053417049348354
Q8NC24	Q9ULX6	0.0053417049348354
Q59EK9	P52294	0.0053417049348354
P22748	P46087	0.0053417049348354
Q8WVL7	Q9BZK7	0.0053417049348354
P11586	Q9NV12	0.0053417049348354
Q53GQ0	Q9H239	0.0053417049348354
Q00597	O00629	0.0053417049348354
Q15773	6976	0.0053417049348354
Q9UHH9	O43795	0.0053417049348354
P11586	P04054	0.0053417049348354
O00629	O15198	0.0053417049348354
Q96F63	Q14257	0.0053417049348354
Q9NVF9	P22087	0.0053417049348354
O14836	O75909	0.0053417049348354
Q99848	Q8N2K1	0.0053417049348354
P55081	P01282	0.0053417049348354
O95452	P46087	0.0053417049348354
Q96A09	Q9NZ01	0.0053417049348354
P46087	Q96T55	0.0053417049348354
Q9BR76	Q9HB03	0.0053417049348354
Q8TBZ2	P52294	0.0053417049348354
Q9UIF3	P46087	0.0053417049348354
O00629	P01567	0.0053417049348354
Q9HAY2	Q03252	0.0053417049348354
Q9C0I3	Q8NCN5	0.0053417049348354
P01011	P46087	0.0053417049348354
P14136	Q5T4F4	0.0053417049348354
Q96K31	Q06323	0.0053417049348354
Q9Y281	Q8WVD5	0.0053417049348354
Q9UK59	Q8NHQ8	0.0053417049348354
P43490	P15907	0.0053417049348354
Q96AZ1	Q12965	0.0053417049348354
Q99848	Q6NVH7	0.0053417049348354
Q9H089	Q6UXH8	0.0053417049348354
P43490	Q8TD46	0.0053417049348354
Q9ULX6	O95389	0.0053417049348354
Q9BPX1	Q13501	0.0053417049348354
Q9BSN7	3136	0.0053417049348354
Q06323	Q9NZV7	0.0053417049348354
Q99567	O95868	0.0053417049348354
P55081	148645	0.0053417049348354
3136	Q96FE7	0.0053417049348354
Q9H3U1	Q96PL2	0.0053417049348354
Q96LR5	Q96J02	0.0053417049348354
Q9GZK4	P43490	0.0053417049348354
Q8NFD2	P46087	0.0053417049348354
408029	Q12965	0.0053417049348354
Q96Q11	P04899	0.0053417049348354
P25205	Q86WI0	0.0053417049348354
Q8IZT9	P46087	0.0053417049348354
P01282	P04899	0.0053417049348354
O15460	Q9Y2G2	0.0053417049348354
P46013	Q9NPY3	0.0053417049348354
O75874	O95389	0.0053417049348354
Q8TF08	P11586	0.0053417049348354
Q9GZU0	Q9BPX5	0.0053417049348354
P11387	Q96NY8	0.0053417049348354
P43490	P07766	0.0053417049348354
Q9ULX6	Q8TD91	0.0053417049348354
P14136	Q86TG7	0.0053417049348354
Q9NXL2	P25205	0.0053417049348354
Q15466	P46087	0.0053417049348354
Q8N0V3	Q6YHK3	0.0053417049348354
P83916	Q96PL5	0.0053417049348354
P20042	O43173	0.0053417049348354
Q9ULX6	P55064	0.0053417049348354
Q9H257	Q13501	0.0053417049348354
P43490	Q9NTX9	0.0053417049348354
P51684	P46087	0.0053417049348354
O75874	Q9HB55	0.0053417049348354
Q14257	Q86WV5	0.0053417049348354
Q9BR76	Q96MH6	0.0053417049348354
P55081	Q14003	0.0053417049348354
P55081	Q9H1X1	0.0053417049348354
Q49A92	P08621	0.0053417049348354
P13598	P04899	0.0053417049348354
O75874	Q9NTU7	0.0053417049348354
P46087	Q8TAQ9	0.0053417049348354
P61619	Q8WWZ8	0.0053417049348354
Q12965	Q6DHV7	0.0053417049348354
P11586	Q8WXU2	0.0053417049348354
O00148	P08571	0.0053417049348354
P14091	Q13501	0.0053417049348354
O60841	Q9UJM3	0.0053417049348354
Q9Y281	Q14CZ0	0.0053417049348354
O43795	Q9H255	0.0053417049348354
Q9NPC8	P11387	0.0053417049348354
Q13501	O15466	0.0053417049348354
Q12965	Q9BV29	0.0053417049348354
O43638	Q9ULX6	0.0053417049348354
P30872	Q9NZ01	0.0053417049348354
Q00597	Q9ULX6	0.0053417049348354
P55081	347442	0.0053417049348354
Q8WUU5	Q8IYB3	0.0053417049348354
Q9P267	Q6YHK3	0.0053417049348354
P43490	Q7Z7H3	0.0053417049348354
P52294	P32456	0.0053417049348354
P08621	Q9Y586	0.0053417049348354
Q15475	Q6YHK3	0.0053417049348354
Q16518	P46087	0.0053417049348354
Q9BPX5	Q9BZM1	0.0053417049348354
P37198	P20718	0.0053417049348354
Q9BR76	Q96DB2	0.0053417049348354
Q03252	Q96S79	0.0053417049348354
Q6PHR2	P46087	0.0053417049348354
Q99848	Q16667	0.0053417049348354
Q8N6Y2	P83916	0.0053417049348354
O60684	P34741	0.0053417049348354
P22692	Q13501	0.0053417049348354
P16278	Q5T5S1	0.0053417049348354
O00629	Q16518	0.0053417049348354
Q9H4I9	P04899	0.0053417049348354
Q9Y281	P41226	0.0053417049348354
P61619	P41247	0.0053417049348354
Q9BR76	O75558	0.0053417049348354
Q9GZK7	P04899	0.0053417049348354
Q99848	P11226	0.0053417049348354
Q14188	Q8NCN5	0.0053417049348354
124149	P46087	0.0053417049348354
O00629	P15407	0.0053417049348354
Q6UWL6	P04899	0.0053417049348354
Q9NZ01	Q8NCI6	0.0053417049348354
Q9BPX5	Q8IUN9	0.0053417049348354
P55081	O60682	0.0053417049348354
P25205	P07288	0.0053417049348354
Q6YHK3	Q96Q35	0.0053417049348354
P83916	Q6ZMR5	0.0053417049348354
Q8TDV5	Q8WVX9	0.0053417049348354
P46977	Q9UQ10	0.0053417049348354
O43173	O60841	0.0053417049348354
Q99848	Q16518	0.0053417049348354
Q9HAY2	Q9ULX6	0.0053417049348354
P55081	79842	0.0053417049348354
P11387	P23610	0.0053417049348354
Q9NZ01	P28222	0.0053417049348354
Q8NCN5	P60153	0.0053417049348354
P25205	Q9NX31	0.0053417049348354
Q8TED9	P52294	0.0053417049348354
O00295	O75909	0.0053417049348354
O43795	Q9BRP0	0.0053417049348354
P43490	O76036	0.0053417049348354
Q9H0M0	Q6ZVE7	0.0053417049348354
Q9H089	Q8IV01	0.0053417049348354
Q9BPX5	Q15527	0.0053417049348354
O60684	P32456	0.0053417049348354
O75474	O75909	0.0053417049348354
Q9BPX5	O00476	0.0053417049348354
P11686	Q13501	0.0053417049348354
Q969K3	O75909	0.0053417049348354
Q9BPX1	O15160	0.0053417049348354
Q9H0M0	P22528	0.0053417049348354
P20813	P52294	0.0053417049348354
Q9UNQ0	O75909	0.0053417049348354
Q9NVV9	P46087	0.0053417049348354
Q9H0M0	O14576	0.0053417049348354
P55081	P05187	0.0053417049348354
Q6PHR2	Q99848	0.0053417049348354
O60684	P19484	0.0053417049348354
P46013	Q9UBW5	0.0053417049348354
Q9NYF8	P58417	0.0053417049348354
Q8N159	Q13501	0.0053417049348354
Q8NEB7	Q03252	0.0053417049348354
P46087	Q14190	0.0053417049348354
P48023	Q8NCN5	0.0053417049348354
Q9H089	Q13705	0.0053417049348354
P25205	Q9BYX4	0.0053417049348354
P11387	Q9Y243	0.0053417049348354
Q9NZD4	P43490	0.0053417049348354
Q6JEL2	P04899	0.0053417049348354
Q9BPX5	P43235	0.0053417049348354
P33908	O60841	0.0053417049348354
P09237	Q9ULX6	0.0053417049348354
O75478	Q99848	0.0053417049348354
P08621	P14778	0.0053417049348354
Q9H1R3	Q9BR76	0.0053417049348354
P43490	O00300	0.0053417049348354
Q96AP0	Q96J02	0.0053417049348354
Q8IYB3	Q15771	0.0053417049348354
P43490	Q96D21	0.0053417049348354
Q9C0A1	Q99567	0.0053417049348354
P43490	Q7Z7J7	0.0053417049348354
P63211	O60841	0.0053417049348354
Q9BR76	P01135	0.0053417049348354
Q99848	Q9Y5U4	0.0053417049348354
P46013	Q9ULW8	0.0053417049348354
Q8WVE6	Q8IYB3	0.0053417049348354
P00995	O15460	0.0053417049348354
P05156	Q9H3U1	0.0053417049348354
P43490	Q8WZ55	0.0053417049348354
Q8WWF3	Q9BPX5	0.0053417049348354
P17516	O60841	0.0053417049348354
Q7Z4G1	Q6YHK3	0.0053417049348354
O15460	Q9H0G5	0.0053417049348354
Q06323	Q8TEW6	0.0053417049348354
Q15773	P21580	0.0053417049348354
A2A3K4	P52294	0.0053417049348354
Q9Y2X3	Q8N159	0.0053417049348354
P52294	P48023	0.0053417049348354
Q9UNP4	P46087	0.0053417049348354
P01570	Q99848	0.0053417049348354
Q9Y281	O95760	0.0053417049348354
Q9BR76	P58505	0.0053417049348354
Q9BR76	Q96PD4	0.0053417049348354
Q8IUQ4	Q96J02	0.0053417049348354
P14136	P14616	0.0053417049348354
Q03252	Q8NEY4	0.0053417049348354
P11586	Q9HAW7	0.0053417049348354
P11245	O75874	0.0053417049348354
Q3ZCQ8	Q96D21	0.0053417049348354
P11586	Q9BYX4	0.0053417049348354
P24385	P46087	0.0053417049348354
Q8IU54	Q8NCN5	0.0053417049348354
388965	P04899	0.0053417049348354
Q96K30	P04899	0.0053417049348354
Q5FBB7	Q8NCN5	0.0053417049348354
79842	P08621	0.0053417049348354
O75874	O00230	0.0053417049348354
O60684	Q9HD34	0.0053417049348354
P14136	Q12934	0.0053417049348354
Q6J272	Q99848	0.0053417049348354
P12314	O60841	0.0053417049348354
P25205	O15198	0.0053417049348354
P25205	Q9H2F9	0.0053417049348354
P43490	Q96PS1	0.0053417049348354
O43795	P08910	0.0053417049348354
Q99848	Q16621	0.0053417049348354
Q12965	Q8N6K0	0.0053417049348354
Q9Y281	644068	0.0053417049348354
Q969X2	Q6YHK3	0.0053417049348354
P24593	Q03252	0.0053417049348354
Q6PIL6	P04899	0.0053417049348354
Q06323	Q8IU60	0.0053417049348354
Q9HB65	O15160	0.0053417049348354
P55081	Q8IZI9	0.0053417049348354
Q9ULX9	Q12965	0.0053417049348354
P15735	Q9BR76	0.0053417049348354
P51959	P43490	0.0053417049348354
Q9H2U9	Q96J02	0.0053417049348354
Q86TJ2	O43795	0.0053417049348354
3136	Q9BQS8	0.0053417049348354
P83916	Q9NZJ0	0.0053417049348354
O00629	Q9BQ90	0.0053417049348354
125144	Q9ULX6	0.0053417049348354
P43490	O43638	0.0053417049348354
Q5T0L3	P52294	0.0053417049348354
P13994	Q8NCN5	0.0053417049348354
Q15013	O75874	0.0053417049348354
Q9P0Z9	O60684	0.0053417049348354
Q96Q45	Q8NCN5	0.0053417049348354
P19075	P51570	0.0053417049348354
P46977	Q8WWZ8	0.0053417049348354
O60684	O75144	0.0053417049348354
Q9ULX6	Q8N5Z5	0.0053417049348354
O60259	O15460	0.0053417049348354
Q86UX6	Q9NZ01	0.0053417049348354
Q86UX6	Q6YHK3	0.0053417049348354
Q9H0M0	10597	0.0053417049348354
Q9BYU1	P52294	0.0053417049348354
Q9BR76	Q15561	0.0053417049348354
Q8NES3	3136	0.0053417049348354
Q8WXA3	Q96J02	0.0053417049348354
Q9BZK7	P32455	0.0053417049348354
Q9BPX5	Q8IY95	0.0053417049348354
Q9Y281	Q96J88	0.0053417049348354
Q7L3V2	P46087	0.0053417049348354
Q14257	Q8WXI4	0.0053417049348354
Q02833	P04899	0.0053417049348354
P55081	Q96D59	0.0053417049348354
Q8WTW4	Q03252	0.0053417049348354
P43490	Q15848	0.0053417049348354
Q99848	Q14190	0.0053417049348354
Q9BPX5	Q16557	0.0053417049348354
P14136	O00423	0.0053417049348354
Q6TDP4	P22087	0.0053417049348354
Q9BR76	Q96A44	0.0053417049348354
O94768	P46087	0.0053417049348354
P43490	P48380	0.0053417049348354
P46087	Q96IY4	0.0053417049348354
O60684	P51878	0.0053417049348354
3136	Q8N2M8	0.0053417049348354
P25205	Q9UMX2	0.0053417049348354
Q14257	Q96FX7	0.0053417049348354
Q53GQ0	Q5SW24	0.0053417049348354
3136	O43272	0.0053417049348354
Q9BR76	P40933	0.0053417049348354
Q9H772	Q9BPX5	0.0053417049348354
P43490	Q8NFB2	0.0053417049348354
O15460	Q4G1C9	0.0053417049348354
Q01201	O60841	0.0053417049348354
Q9GZV4	O00629	0.0053417049348354
Q9UJT1	Q9NZ01	0.0053417049348354
P11586	6976	0.0053417049348354
Q3V5L5	P51570	0.0053417049348354
P32754	Q9ULX6	0.0053417049348354
P60673	Q9ULX6	0.0053417049348354
P08185	Q9Y281	0.0053417049348354
Q9GZK4	O15460	0.0053417049348354
3136	Q8WV48	0.0053417049348354
Q5H9I0	Q8NCN5	0.0053417049348354
P59538	Q9Y281	0.0053417049348354
P22087	Q9Y586	0.0053417049348354
Q9H668	Q03252	0.0053417049348354
Q92185	O75909	0.0053417049348354
P58753	O60684	0.0053417049348354
Q5JQS6	Q8NCN5	0.0053417049348354
P46013	Q96DB2	0.0053417049348354
P16278	Q9NRW4	0.0053417049348354
O60684	Q9UK97	0.0053417049348354
O75874	Q9Y2V0	0.0053417049348354
P25205	Q96D59	0.0053417049348354
Q03252	Q9BWT6	0.0053417049348354
O15460	P51151	0.0053417049348354
Q99712	Q9Y4W6	0.0053417049348354
Q9Y581	P14136	0.0053417049348354
P29972	O43795	0.0053417049348354
P62955	Q15286	0.0053417049348354
Q96FG2	Q9ULX6	0.0053417049348354
Q9UPT6	P52294	0.0053417049348354
O00148	Q96B42	0.0053417049348354
Q86UP8	Q9ULX6	0.0053417049348354
O00629	A6NHC0	0.0053417049348354
Q3ZCQ8	Q96Q40	0.0053417049348354
O00148	A0PJE2	0.0053417049348354
P36955	O75909	0.0053417049348354
Q8TAG5	P46087	0.0053417049348354
O00629	O14508	0.0053417049348354
Q14894	Q99848	0.0053417049348354
P43490	Q99075	0.0053417049348354
Q02985	Q12965	0.0053417049348354
3136	P11226	0.0053417049348354
P46087	Q5T7N3	0.0053417049348354
Q3SXM0	Q9H3U1	0.0053417049348354
O75909	Q5JTB6	0.0053417049348354
Q3ZCQ8	152756	0.0053417049348354
Q8N6Y2	O60841	0.0053417049348354
Q96JL9	Q99848	0.0053417049348354
Q9BPX5	P00540	0.0053417049348354
P46013	P32320	0.0053417049348354
P83916	P04746	0.0053417049348354
P42330	Q8IYB3	0.0053417049348354
Q9NXJ0	Q12965	0.0053417049348354
P43490	Q9GZK7	0.0053417049348354
P46013	Q8TD17	0.0053417049348354
Q400G9	P62314	0.0053417049348354
O15460	P17752	0.0053417049348354
Q8IX29	P14136	0.0053417049348354
P16444	O60841	0.0053417049348354
P62314	Q9UHF0	0.0053417049348354
P22087	Q9H1Q7	0.0053417049348354
Q92902	P46087	0.0053417049348354
P37198	P05014	0.0053417049348354
P43490	P28222	0.0053417049348354
Q8WVX9	Q7L5A8	0.0053417049348354
553158	Q03252	0.0053417049348354
P14136	P01567	0.0053417049348354
P52294	Q7LG56	0.0053417049348354
Q8TDU6	Q9ULX6	0.0053417049348354
Q96BM1	Q13501	0.0053417049348354
Q53GQ0	Q9Y255	0.0053417049348354
Q9H596	Q99567	0.0053417049348354
P32754	P22087	0.0053417049348354
Q9NPI7	O15460	0.0053417049348354
Q9Y281	Q14210	0.0053417049348354
Q9H0M0	Q4KMQ1	0.0053417049348354
Q99848	Q96MF2	0.0053417049348354
P33241	O60684	0.0053417049348354
O60684	Q8N4B1	0.0053417049348354
Q8TED9	P08621	0.0053417049348354
Q07108	P83916	0.0053417049348354
P20042	Q96A47	0.0053417049348354
O00478	O60841	0.0053417049348354
Q12965	O60921	0.0053417049348354
P46087	Q6TCH7	0.0053417049348354
P55081	Q1RMZ1	0.0053417049348354
O60684	Q9GZT6	0.0053417049348354
Q06323	Q6IPR3	0.0053417049348354
P43490	O95813	0.0053417049348354
Q5VV41	Q99848	0.0053417049348354
P08621	Q9BPU9	0.0053417049348354
P20042	Q717R9	0.0053417049348354
P08621	O75596	0.0053417049348354
P08621	A6NHC0	0.0053417049348354
P43490	P50876	0.0053417049348354
Q9H2K0	Q8NCN5	0.0053417049348354
P11387	Q96FE5	0.0053417049348354
P52294	O75386	0.0053417049348354
P83916	Q86UF1	0.0053417049348354
Q02577	O75909	0.0053417049348354
P20042	P40337	0.0053417049348354
P50876	Q8NCN5	0.0053417049348354
P55081	Q9UKT5	0.0053417049348354
P37198	Q8TBK6	0.0053417049348354
Q9H3U1	Q9H7P9	0.0053417049348354
Q7RTY5	O00148	0.0053417049348354
Q14257	Q9H5X1	0.0053417049348354
P19086	O15160	0.0053417049348354
P46087	Q9UKF7	0.0053417049348354
Q9ULX6	Q9H239	0.0053417049348354
Q9Y215	Q96J02	0.0053417049348354
Q8WUH1	O00148	0.0053417049348354
O15482	P46087	0.0053417049348354
Q8N344	P04899	0.0053417049348354
O75874	Q9UBP6	0.0053417049348354
P25205	A0PJX2	0.0053417049348354
P43490	Q6P1W5	0.0053417049348354
Q8TBB0	Q99848	0.0053417049348354
Q7L591	Q3ZCQ8	0.0053417049348354
P46087	P15907	0.0053417049348354
O00629	Q9UMR3	0.0053417049348354
P43490	Q9H079	0.0053417049348354
124149	P22087	0.0053417049348354
Q9H0M0	Q7Z2X7	0.0053417049348354
P37198	P20815	0.0053417049348354
Q02641	P52294	0.0053417049348354
Q9Y281	P25942	0.0053417049348354
Q14498	Q96MN5	0.0053417049348354
Q8NES3	Q13501	0.0053417049348354
Q8NCN5	Q96PL2	0.0053417049348354
Q12965	Q16384	0.0053417049348354
P14136	Q99576	0.0053417049348354
Q3KP44	P08621	0.0053417049348354
P37198	Q9Y2G2	0.0053417049348354
P43490	Q05952	0.0053417049348354
P14136	Q96A47	0.0053417049348354
Q9BPX5	Q8IZL9	0.0053417049348354
P46977	Q7Z5L7	0.0053417049348354
Q8TAG5	Q99848	0.0053417049348354
P55081	80319	0.0053417049348354
Q99567	Q8NCK3	0.0053417049348354
Q15773	P35711	0.0053417049348354
P08620	Q53GQ0	0.0053417049348354
O00629	Q9H2F9	0.0053417049348354
P41231	Q8WVX9	0.0053417049348354
O75909	P01567	0.0053417049348354
O75874	O75952	0.0053417049348354
Q06547	P52294	0.0053417049348354
P61619	Q8NCL8	0.0053417049348354
Q9Y281	Q9UQM7	0.0053417049348354
Q96J02	O95238	0.0053417049348354
O60684	Q9HAW8	0.0053417049348354
O00629	O00295	0.0053417049348354
Q9H089	Q8IWX5	0.0053417049348354
Q9ULX7	Q12965	0.0053417049348354
Q674R7	P46977	0.0053417049348354
P11387	P32320	0.0053417049348354
Q96Q11	O60684	0.0053417049348354
Q5JT25	Q9ULX6	0.0053417049348354
O60841	P01567	0.0053417049348354
Q99848	Q8NFZ3	0.0053417049348354
Q9H2B4	Q13501	0.0053417049348354
Q5T2D2	P22087	0.0053417049348354
P46087	Q8IYX4	0.0053417049348354
Q15653	O60684	0.0053417049348354
Q15653	P52294	0.0053417049348354
Q6NWY9	P62314	0.0053417049348354
Q9NR63	Q8NCN5	0.0053417049348354
Q99848	Q9H0I3	0.0053417049348354
Q8TDG2	P46087	0.0053417049348354
Q99501	O75909	0.0053417049348354
Q3ZCQ8	Q14973	0.0053417049348354
Q9H0M0	P48382	0.0053417049348354
P43490	Q6ZWI9	0.0053417049348354
O60684	Q02153	0.0053417049348354
P25205	Q8WWB5	0.0053417049348354
O43741	P46013	0.0053417049348354
P25205	P14616	0.0053417049348354
P01568	O00148	0.0053417049348354
Q99966	Q9ULX6	0.0053417049348354
Q8NHZ8	Q96J02	0.0053417049348354
P55081	P48304	0.0053417049348354
Q9NYF8	P47972	0.0053417049348354
Q9NXT0	P46087	0.0053417049348354
Q9NWR8	O75909	0.0053417049348354
P22087	Q8N159	0.0053417049348354
P55081	Q6B0B8	0.0053417049348354
Q8IWY8	Q96J02	0.0053417049348354
3136	Q6XD76	0.0053417049348354
Q9NS71	O75909	0.0053417049348354
Q9BQA9	O60841	0.0053417049348354
Q9BR76	Q14CZ0	0.0053417049348354
Q9BR76	Q96HM7	0.0053417049348354
P22087	Q96A58	0.0053417049348354
Q9UHN1	Q12965	0.0053417049348354
Q9UL45	Q9BZK7	0.0053417049348354
Q9P2T1	Q12965	0.0053417049348354
Q3ZCQ8	Q8TAV3	0.0053417049348354
Q99848	Q86UW1	0.0053417049348354
P43490	Q9H0I3	0.0053417049348354
Q9Y281	P08910	0.0053417049348354
P22087	Q5SW24	0.0053417049348354
Q5T7P8	O15460	0.0053417049348354
Q96IQ9	Q9ULX6	0.0053417049348354
Q9UBU2	Q14257	0.0053417049348354
Q9GZV5	Q06323	0.0053417049348354
Q9Y281	Q6IPT2	0.0053417049348354
Q6YHK3	Q9BRQ4	0.0053417049348354
O75874	Q6P9G4	0.0053417049348354
Q2TAL5	Q9BPX5	0.0053417049348354
O60684	Q9UBP5	0.0053417049348354
Q5QGZ9	Q12965	0.0053417049348354
P25205	O43914	0.0053417049348354
Q86UX6	P52294	0.0053417049348354
Q86UV6	Q9ULX6	0.0053417049348354
Q8IYJ1	Q99567	0.0053417049348354
P43490	P06732	0.0053417049348354
P22087	Q9UQ72	0.0053417049348354
Q86Y79	Q9H3U1	0.0053417049348354
P32456	O60841	0.0053417049348354
Q9NZD4	Q9BR76	0.0053417049348354
P10696	P08621	0.0053417049348354
Q9H0M0	A0AV96	0.0053417049348354
O43795	Q9HB03	0.0053417049348354
Q9Y281	Q49AJ0	0.0053417049348354
Q8TBK6	P04899	0.0053417049348354
Q06323	Q9NY35	0.0053417049348354
Q8NCN5	Q02930	0.0053417049348354
Q969X2	P16278	0.0053417049348354
Q8NI38	O60841	0.0053417049348354
Q9H0M0	Q9BWT6	0.0053417049348354
O00148	Q00266	0.0053417049348354
Q96FH0	Q03252	0.0053417049348354
Q8NCN5	Q96LW9	0.0053417049348354
P25205	Q8TAC1	0.0053417049348354
P11309	O60841	0.0053417049348354
P55081	P03950	0.0053417049348354
O15269	Q96JB6	0.0053417049348354
O15460	Q9UNT1	0.0053417049348354
Q96J02	Q8TBN0	0.0053417049348354
Q9NZ01	Q96PL2	0.0053417049348354
O15535	Q9H089	0.0053417049348354
Q86Y37	Q8IYB3	0.0053417049348354
Q8N6L7	Q9NZ01	0.0053417049348354
Q9H0M0	P11137	0.0053417049348354
Q02978	Q9P2G3	0.0053417049348354
P36544	P46087	0.0053417049348354
P14136	O95072	0.0053417049348354
Q02978	Q8TDV5	0.0053417049348354
P55081	Q15669	0.0053417049348354
P43490	Q9BXY4	0.0053417049348354
Q9H772	Q9BR76	0.0053417049348354
Q9H0M0	A6NHC0	0.0053417049348354
Q9NZ01	O15442	0.0053417049348354
Q8TDN1	Q14257	0.0053417049348354
O43736	Q12965	0.0053417049348354
Q96A29	Q9Y281	0.0053417049348354
P55081	Q8WWM9	0.0053417049348354
P14653	P43490	0.0053417049348354
P43490	P26436	0.0053417049348354
Q96PB8	3136	0.0053417049348354
O75874	Q9UHA2	0.0053417049348354
Q496F6	Q8IYB3	0.0053417049348354
Q9BR76	Q96B96	0.0053417049348354
Q15916	Q9BR76	0.0053417049348354
P83916	P23025	0.0053417049348354
P25205	Q5SW24	0.0053417049348354
Q12965	Q9H5X1	0.0053417049348354
Q9BPX5	Q9BV97	0.0053417049348354
P55081	Q96P56	0.0053417049348354
Q96J02	Q9Y548	0.0053417049348354
Q6YHK3	Q96MA1	0.0053417049348354
P61619	Q92186	0.0053417049348354
Q9NVF9	Q3ZCQ8	0.0053417049348354
Q8TBB0	Q8NCN5	0.0053417049348354
Q8IYB3	A5X5Y0	0.0053417049348354
P43490	Q5U4P2	0.0053417049348354
P59768	O75909	0.0053417049348354
Q9BR76	Q7Z3H4	0.0053417049348354
Q96NY8	P52294	0.0053417049348354
P46013	A2A3K4	0.0053417049348354
Q9H0M0	Q6UXA7	0.0053417049348354
Q8N3X1	O15460	0.0053417049348354
Q9Y281	P15088	0.0053417049348354
Q9Y2I2	Q9BR76	0.0053417049348354
O00629	Q8NEY4	0.0053417049348354
Q8NCN5	O60676	0.0053417049348354
Q9NYF8	Q96HT8	0.0053417049348354
Q9H089	Q16587	0.0053417049348354
P46087	P35410	0.0053417049348354
Q9Y2X3	Q8NCI6	0.0053417049348354
Q14592	P46977	0.0053417049348354
7696	Q8NCN5	0.0053417049348354
O15269	P61236	0.0053417049348354
Q9Y240	Q99848	0.0053417049348354
P46087	Q6ZP29	0.0053417049348354
Q14498	Q01151	0.0053417049348354
Q9Y535	Q96J02	0.0053417049348354
P01562	Q99567	0.0053417049348354
Q9BZE7	Q12965	0.0053417049348354
P20042	Q8TCY9	0.0053417049348354
Q9ULX6	Q3SY46	0.0053417049348354
P08621	Q676U5	0.0053417049348354
Q14498	P48023	0.0053417049348354
O15460	O95257	0.0053417049348354
Q5H9L4	P46087	0.0053417049348354
Q9H4K1	Q96J02	0.0053417049348354
Q9BWG4	P22087	0.0053417049348354
O75084	Q8IYB3	0.0053417049348354
Q9H0M0	Q9HBI0	0.0053417049348354
O60684	Q13637	0.0053417049348354
Q9BR76	Q9Y698	0.0053417049348354
O60684	Q9H0I3	0.0053417049348354
Q96RS0	P51570	0.0053417049348354
28755	Q9BPX5	0.0053417049348354
P09693	P51570	0.0053417049348354
Q6TDP4	Q8WVX9	0.0053417049348354
P46013	Q9NS25	0.0053417049348354
P16278	Q8N9R6	0.0053417049348354
Q8TEC5	Q99567	0.0053417049348354
Q01151	Q8NCN5	0.0053417049348354
P20042	Q96LR5	0.0053417049348354
Q86UY6	O75909	0.0053417049348354
Q9H089	Q9NQ69	0.0053417049348354
Q969J5	Q8NCN5	0.0053417049348354
P51570	Q8N159	0.0053417049348354
Q9BR76	Q9BQL6	0.0053417049348354
Q99848	P22748	0.0053417049348354
P08620	O60841	0.0053417049348354
Q9Y281	Q9Y698	0.0053417049348354
P55081	Q9UBR5	0.0053417049348354
Q99848	Q03395	0.0053417049348354
Q9BR76	P22528	0.0053417049348354
Q96AH8	P14136	0.0053417049348354
O75874	Q05315	0.0053417049348354
Q99848	Q8IZT9	0.0053417049348354
28755	Q9Y281	0.0053417049348354
Q14257	Q8WZ55	0.0053417049348354
Q15773	Q9BPX1	0.0053417049348354
Q12887	P22087	0.0053417049348354
P80217	P14136	0.0053417049348354
Q9P2T1	O43795	0.0053417049348354
P55081	Q717R9	0.0053417049348354
Q9BPX5	Q9HCH3	0.0053417049348354
Q8TDX6	Q03252	0.0053417049348354
Q96JE7	P04899	0.0053417049348354
Q9Y281	Q8WVX3	0.0053417049348354
A6H8M9	Q8NCN5	0.0053417049348354
Q9H772	Q9Y281	0.0053417049348354
O60762	O95389	0.0053417049348354
Q12965	P07864	0.0053417049348354
Q9H0M0	P01579	0.0053417049348354
Q15773	P58397	0.0053417049348354
O00629	P54284	0.0053417049348354
Q9BYJ0	Q12965	0.0053417049348354
Q9H0M0	O14508	0.0053417049348354
P11387	Q9Y255	0.0053417049348354
P20849	P04899	0.0053417049348354
Q99848	79822	0.0053417049348354
Q9BR76	O75676	0.0053417049348354
Q8IYB3	Q9UIH9	0.0053417049348354
Q86WT1	Q96J02	0.0053417049348354
P62079	Q12965	0.0053417049348354
Q8NCN5	O95164	0.0053417049348354
Q9BWX1	Q8IYB3	0.0053417049348354
Q96PS1	Q9ULX6	0.0053417049348354
P46013	Q9Y243	0.0053417049348354
Q9ULK6	Q12965	0.0053417049348354
Q9NQN1	P46087	0.0053417049348354
O43795	Q711Q0	0.0053417049348354
Q7L2Z9	P04899	0.0053417049348354
P43490	Q99612	0.0053417049348354
Q96LK0	Q99848	0.0053417049348354
P52294	Q2KHN1	0.0053417049348354
Q5T7P8	P52294	0.0053417049348354
O15160	Q9Y4Z2	0.0053417049348354
P15407	P62314	0.0053417049348354
P35225	P11586	0.0053417049348354
P11387	Q8IYR6	0.0053417049348354
Q9BR76	Q96HJ3	0.0053417049348354
Q9H3Y0	Q9Y4W6	0.0053417049348354
125144	Q8WVX9	0.0053417049348354
P52294	Q3MJ62	0.0053417049348354
3136	Q6NVH7	0.0053417049348354
Q9BR76	Q96LR7	0.0053417049348354
P46013	Q8WWF3	0.0053417049348354
P46087	P57060	0.0053417049348354
P16278	Q9Y5K2	0.0053417049348354
Q3ZCQ8	Q15274	0.0053417049348354
O15460	O15409	0.0053417049348354
Q7L591	Q9ULX6	0.0053417049348354
Q14774	Q9BPX5	0.0053417049348354
P49796	Q6YHK3	0.0053417049348354
P35462	Q8WVX9	0.0053417049348354
Q92564	P22087	0.0053417049348354
O95273	O60684	0.0053417049348354
O15379	Q96TA2	0.0053417035378515
P22492	Q13283	0.0053417007438838
P62269	Q8N357	0.0053416979499161
Q9BZF1	Q13363	0.0053416914306581
Q9NXC2	P50402	0.0053416909649968
P55884	O75330	0.0053416872397065
Q13435	Q4V328	0.0053416867740452
Q9P2D0	Q8IZH2	0.0053416858427226
Q15942	Q6P2H3	0.0053416858427226
Q9P2D0	Q16555	0.0053416858427226
Q8WXF1	P22105	0.0053416849114
P40926	Q8N165	0.0053416839800775
Q643R3	P35637	0.005341681651771
P48634	Q8N2M8	0.0053416807204484
P27144	O95782	0.0053416807204484
Q16539	Q7Z6Z7	0.0053416793234646
O15123	P35609	0.0053416788578033
O14682	P35609	0.0053416788578033
Q9Y224	P18146	0.0053416755981743
Q14186	Q15233	0.005341675132513
Q5SNT2	Q9H0E2	0.0053416723385453
Q53S33	P53396	0.0053416695445775
Q14019	Q15102	0.0053416672162711
Q9UDW1	P37802	0.0053416672162711
Q9UPQ9	O43525	0.0053416667506098
Q9UIJ7	Q8NI08	0.0053416662849485
Q96G03	P55265	0.0053416602313518
Q96A33	P25311	0.0053416579030454
O43396	Q9Y4F3	0.0053416546434164
O43242	Q9BTT6	0.0053416527807712
Q9NV66	P41091	0.0053416527807712
P61970	Q09028	0.0053416518494486
Q13370	P08243	0.0053416518494486
Q70J99	Q9UK41	0.0053416499868035
Q16795	O95819	0.0053416495211422
P17858	Q6XPS3	0.0053416490554809
Q14061	Q9HCC0	0.0053416457958519
Q9UBI6	O15182	0.00534163787961
Q9BQ67	P26022	0.0053416369482874
O43237	P03928	0.0053416318260133
Q9Y3Y2	Q05639	0.0053416318260133
Q9Y2X0	Q96EL2	0.0053416318260133
Q96GS4	Q9UPQ0	0.0053416318260133
Q9H061	Q9NP92	0.0053416318260133
Q7Z589	O43818	0.0053416318260133
Q7LG56	P68036	0.0053416318260133
Q9HC44	Q9H9T3	0.0053416318260133
Q5T280	O14787	0.0053416318260133
P07949	P31939	0.005341631360352
Q99871	Q7Z478	0.0053416294977068
Q5JPI9	P41250	0.0053416239097714
O95704	P60842	0.0053416155278682
Q2TAY7	Q2NKX8	0.0053416131995618
P16402	Q9HC07	0.0053416085429489
Q9Y2L9	Q92945	0.0053416062146425
Q14376	Q9BTV6	0.0053416043519973
Q08380	Q9NSY1	0.005341603886336
Q12965	Q03518	0.005341603886336
P15311	Q9UPM8	0.0053416015580296
Q8ND24	Q15811	0.005341597367078
Q7Z614	Q15181	0.0053415945731103
O14815	P49748	0.0053415922448039
Q9Y4F1	Q3MHD2	0.0053415861912071
Q99816	Q13561	0.0053415838629007
P09661	Q13148	0.0053415796719491
Q5TF39	P38646	0.0053415773436427
P50402	Q6NXT1	0.0053415773436427
Q96CX2	P61923	0.0053415605798363
P48444	Q9P032	0.0053415549919009
Q9Y6D9	Q9P289	0.005341553594917
Q8WWY3	Q13336	0.0053415531292557
P05538	P60866	0.0053415521979331
Q9Y6Z7	P60866	0.0053415521979331
P26232	Q8N6M0	0.005341547075659
Q9UPN4	P46778	0.0053415452130138
O43301	P01034	0.0053415452130138
O15020	Q9BUE6	0.0053415433503687
Q562R1	Q9H7F0	0.0053415396250784
Q8NBJ7	P62491	0.0053415321744978
P83881	P58107	0.0053415312431752
P86790	Q9NPA8	0.0053415293805301
P01569	P35268	0.0053415251895785
Q9Y277	P47755	0.0053415237925946
O43736	O43175	0.0053415233269333
O00148	Q7Z739	0.0053415214642882
Q9UN30	P62081	0.0053415126167237
P61009	O60831	0.0053415121510624
O15530	Q08170	0.0053415121510624
P19526	P68371	0.0053415014408528
P61221	Q13190	0.0053415014408528
P0C0S5	P20648	0.0053414916619658
P15621	P60709	0.0053414897993206
Q9NPF4	Q9NX55	0.0053414865396916
Q14966	Q9UBC2	0.0053414856083691
Q9Y5K2	O60762	0.0053414828144013
P08195	P49116	0.005341475829482
P39023	P83369	0.0053414721041917
Q9NX00	P46939	0.005341469310224
Q9NYY8	P78346	0.0053414688445627
Q9UKV8	Q96JG8	0.0053414679132401
Q9NVP2	P01037	0.0053414655849337
P62318	Q8TAD7	0.0053414637222886
Q08379	Q15691	0.0053414618596434
Q16706	Q9NVJ2	0.0053414609283208
Q8WWM7	P34949	0.005341459531337
P61328	Q16531	0.0053414586000144
P50750	Q13625	0.0053414516150951
P05161	Q9UL18	0.0053414492867887
P56377	Q96I99	0.0053414464928209
Q7Z5K2	P27635	0.0053414348512887
Q9Y5L4	P11441	0.0053414297290146
P33176	O95425	0.0053414274007081
Q96PK6	Q8N183	0.0053414269350469
P17096	Q86SE8	0.0053414236754179
Q99460	P05114	0.0053414213471114
Q15813	O00193	0.0053414180874824
Q9NP72	Q9NPA8	0.0053414152935147
Q9Y606	Q7LBC6	0.0053414120338857
O95563	O60291	0.0053414073772728
Q9H000	Q04637	0.0053414055146276
Q9NV96	Q00839	0.0053414050489664
P78527	Q6BDS2	0.0053414031863212
Q8IYB5	P31937	0.0053414017893373
Q92974	O15056	0.005341398064047
Q9HBI1	P54920	0.0053413962014019
Q9NP72	P62424	0.0053413962014019
P09497	P21462	0.0053413803689181
Q9NTJ3	Q12872	0.0053413757123053
Q04917	Q9UHB6	0.0053413724526762
P08758	Q9P2E5	0.0053413682617247
Q7LC44	Q03252	0.0053413612768054
Q4LDG9	P35520	0.0053413612768054
Q9NQ84	O43290	0.0053413612768054
A8MWY0	Q9Y2Z0	0.0053413612768054
Q9Y2Z0	Q2MV58	0.0053413612768054
Q9BWV1	P35520	0.0053413612768054
Q8WUX2	O76003	0.0053413608111441
O00743	Q8N5D0	0.0053413561545312
Q7Z3T8	Q3MHD2	0.0053413440473377
Q8WXI9	O15069	0.0053413431160151
Q8WUF8	P32929	0.0053413398563861
P35232	Q00403	0.0053413361310958
Q8NF91	P68371	0.0053413342684507
Q96ME7	P18085	0.0053413333371281
Q6Y7W6	P60709	0.0053413324058055
Q6UWP8	P52306	0.0053413240239024
Q9Y6Y8	P31944	0.0053413240239024
Q53HC5	Q8IY26	0.0053413193672895
Q9GZT3	O95139	0.0053413189016282
Q8TBX8	O00767	0.0053413123823702
P51398	Q6IA86	0.0053413123823702
Q9BPX3	Q8WW22	0.0053413123823702
A3KMH1	P13073	0.0053413119167089
O15231	O00410	0.0053413095884025
Q13428	Q92797	0.0053413077257573
O75821	Q92879	0.005341304000467
Q96CS3	A0AVF1	0.005341304000467
P07196	Q5T750	0.005341300740838
Q13162	Q9HCH0	0.0053412960842251
P26196	Q9P1Y5	0.0053412956185638
Q9H3P7	P98153	0.0053412956185638
Q13200	Q9H4F8	0.0053412951529026
P20073	Q15233	0.0053412918932735
O95487	P52594	0.0053412890993058
Q02241	P05387	0.0053412872366607
Q92540	P62304	0.0053412863053381
Q8TF46	Q14011	0.0053412797860801
Q9NSE4	Q9BXP2	0.0053412774577736
O14735	P35527	0.0053412676788866
P62633	P51511	0.0053412625566124
P20073	Q05952	0.0053412574343383
Q9HD45	O00469	0.0053412565030157
Q9H6R4	Q96B26	0.0053412518464028
Q567U6	O15027	0.0053412499837577
Q86YS7	P49959	0.0053412383422255
P19823	Q07864	0.0053412383422255
Q6ZTN6	Q96CP6	0.0053412383422255
P98164	P52848	0.0053412383422255
P17655	Q8WY54	0.0053412383422255
Q99700	O95167	0.0053412383422255
Q7KZ85	P48147	0.0053412383422255
P13224	Q13049	0.0053412383422255
P51805	O14786	0.0053412383422255
Q9BY43	P22033	0.0053412383422255
100507680	Q9NWK9	0.0053412374109029
Q9BV73	P62241	0.0053412374109029
Q8NCI6	P35613	0.0053412341512739
728071	P39656	0.0053412253037095
O60282	Q8IXW5	0.0053412234410643
Q00535	Q9H1B7	0.0053412192501127
Q658Y4	P42858	0.0053412145934998
P61927	O95071	0.0053412113338708
Q6PD62	Q9BYD3	0.0053412090055644
Q8N5G2	Q9BUP0	0.0053412043489515
P47755	Q96T58	0.0053412010893225
Q9Y2A7	P15311	0.0053412006236612
P12004	Q5JU69	0.0053411973640322
O95248	O00425	0.0053411936387419
Q8IYS4	P17812	0.0053411927074193
Q14738	Q13371	0.0053411922417581
O75794	O43295	0.0053411922417581
P55789	P17844	0.0053411899134516
Q9BQ15	P68036	0.0053411894477903
Q86XI2	O95433	0.0053411894477903
Q9Y639	P04181	0.0053411880508065
P46379	Q5JXX7	0.0053411861881613
Q5SRH9	P46379	0.0053411861881613
P46379	Q8N139	0.0053411861881613
P46379	O15370	0.0053411861881613
Q96LK0	P46379	0.0053411861881613
Q96DW6	P46379	0.0053411861881613
Q8NGP6	P46379	0.0053411861881613
P46379	Q8NGT7	0.0053411861881613
P11498	Q8IUR0	0.0053411838598549
O60884	Q5JST6	0.005341182462871
P46976	Q9BPW8	0.0053411806002259
Q9UKF6	P32971	0.005341179203242
Q5XKP0	O75879	0.0053411750122904
O75665	P61962	0.0053411708213388
Q9NXL9	P15924	0.005341162905097
Q9UFE4	O00299	0.0053411624394357
Q92747	Q8N5J4	0.0053411624394357
Q92747	Q96B42	0.0053411624394357
Q92747	A6NMK7	0.0053411624394357
Q92747	Q8NGK6	0.0053411624394357
Q13459	P25705	0.0053411591798067
Q16186	Q9UGU0	0.0053411582484841
P34931	O15260	0.0053411573171615
Q14160	Q8TC07	0.0053411540575325
Q9NZN8	Q8WZA0	0.0053411512635648
Q9NYV4	P40692	0.0053411470726132
Q9P0V8	O60762	0.0053411400876939
Q15257	O75909	0.0053411391563713
Q03252	Q9GZP9	0.0053411382250487
Q14157	O14602	0.0053411377593874
Q9UHP6	P18085	0.0053411368280649
Q13459	O43295	0.0053411368280649
Q9Y5U2	P05165	0.0053411358967423
Q13085	Q6NUQ4	0.0053411358967423
Q9Y5U2	P05166	0.0053411358967423
Q96JI7	P54886	0.0053411358967423
P49821	P09972	0.005341132171452
Q53H12	Q96M94	0.0053411307744681
P09936	P41743	0.0053411275148391
Q96LI5	O43175	0.0053411233238875
Q8NDI1	Q8TBC4	0.0053411214612424
Q99988	P68104	0.0053411200642585
P10809	O43283	0.0053411186672747
O15155	P29317	0.0053411144763231
Q9UQ53	Q8NDN9	0.0053411144763231
P51665	P28222	0.0053411130793392
P52272	P21127	0.0053411121480166
Q6PIY7	Q9Y6E0	0.0053411107510328
Q8WUM4	Q96F86	0.0053411033004522
Q07021	Q96N28	0.005341101437807
O75694	Q9H8H3	0.0053410995751619
Q9Y385	P40925	0.0053410991095006
O43684	Q9ULR5	0.0053410972468554
Q13868	Q96DV4	0.0053410972468554
Q9H9J2	O43149	0.0053410972468554
Q06787	P01920	0.0053410870023071
Q9UJA5	Q99543	0.0053410865366458
P05204	Q9BQ52	0.0053410846740007
O00231	Q96PD6	0.0053410842083394
O00231	Q495C1	0.0053410842083394
P62253	P07711	0.0053410823456943
P16070	P78317	0.0053410725668072
Q6J9G0	Q00796	0.0053410725668072
Q969Q5	P09417	0.0053410725668072
Q96T49	P18859	0.0053410725668072
Q15011	P09417	0.0053410725668072
Q00796	Q8WVN8	0.0053410725668072
Q5VWK5	O14950	0.0053410725668072
P16070	Q8WVX3	0.0053410725668072
P17931	O00590	0.0053410725668072
P20815	Q01844	0.0053410725668072
Q68DV7	Q01844	0.0053410725668072
P09417	Q15466	0.0053410725668072
Q8IUW5	Q9Y617	0.0053410716354846
P14866	P49588	0.0053410707041621
Q9H813	P04181	0.0053410683758556
Q16560	Q8NBS9	0.0053410651162266
P24539	Q96PV6	0.0053410646505653
P08670	Q5T2N8	0.0053410530090332
P51153	P68036	0.0053410506807267
Q8NC51	Q6IQ26	0.0053410427644848
P07741	P43490	0.0053410418331623
P58340	Q6NXE6	0.0053410409018397
Q6ZWE6	O14654	0.0053410362452268
Q9NY33	O43447	0.0053410343825817
P30740	Q12996	0.0053410320542752
Q07666	P51148	0.0053410287946462
Q9Y289	Q9P2J5	0.0053410278633236
P11142	P63244	0.0053410227410495
Q12792	Q05901	0.0053410218097269
P05549	O60784	0.0053410218097269
O14908	Q96HM7	0.0053410218097269
O14908	Q9H2F9	0.0053410218097269
O14908	O15535	0.0053410218097269
Q5T7P8	P17858	0.0053410218097269
Q86WT1	Q12792	0.0053410218097269
P27708	Q86WA8	0.0053410194814205
P82675	Q86US8	0.005341017153114
Q96PK6	Q7Z478	0.0053410148248076
O75131	Q9BVC6	0.0053410064429044
Q92785	P51530	0.0053410064429044
Q7KZF4	P14136	0.0053410064429044
Q13162	Q9Y6W5	0.0053410064429044
Q14188	P08253	0.005341000854969
P50502	Q03001	0.0053409999236464
Q9Y520	P61421	0.0053409971296787
Q9Y664	Q13509	0.0053409961983561
Q9BRQ8	Q9HCC0	0.0053409887477755
P39023	Q8TER5	0.0053409887477755
Q9UHG3	P31025	0.0053409822285175
Q8IUH5	Q86YD1	0.0053409822285175
O95721	O43929	0.005340979900211
P49368	P48960	0.0053409789688885
O00548	P09651	0.0053409729152917
O15212	Q9NVH1	0.0053409724496304
P62318	P48728	0.0053409715183079
Q86X45	P53007	0.0053409705869853
Q06190	Q15819	0.0053409705869853
O00305	Q02790	0.0053409705869853
Q15819	Q8N6N2	0.0053409705869853
O15354	Q02790	0.0053409705869853
Q15819	Q8WTQ1	0.0053409705869853
P53007	Q8IXA5	0.0053409705869853
Q8NEG5	Q99733	0.0053409705869853
Q15819	Q8NFN8	0.0053409705869853
P15311	Q02446	0.0053409705869853
P11274	Q14566	0.0053409696556627
P53992	Q96GN5	0.0053409691900014
P14927	P61626	0.0053409663960337
O14773	P84996	0.0053409659303724
Q96K80	P55209	0.0053409612737596
O14646	Q9Y2Q0	0.0053409608080983
P43487	Q9H0H5	0.0053409608080983
Q8NDV7	Q15257	0.0053409566171467
O76031	Q03001	0.0053409561514854
O00459	391634	0.0053409552201628
P12532	Q14258	0.0053409524261951
P11142	Q9NRR4	0.0053409505635499
Q53GG5	Q6FI81	0.0053409500978887
P55268	P47813	0.0053409477695822
Q8TEU7	P45880	0.0053409468382596
Q9HAT2	O15091	0.0053409421816468
Q7Z3T8	Q9BWH6	0.0053409421816468
P62854	Q2T9K0	0.0053409384563565
P60660	P11217	0.0053409347310662
Q9Y5G9	Q13885	0.0053409305401146
Q9Y2R9	Q96LB3	0.0053409300744533
Q8IVH8	Q9BSU3	0.0053409286774694
Q8NBN3	Q9Y3C1	0.0053409258835017
P35659	Q7Z3K3	0.0053409258835017
O43396	Q96E39	0.0053409249521791
Q7Z7M0	P15374	0.0053409226238727
Q9H4F8	Q13867	0.0053409202955663
O94888	P33176	0.0053409123793244
Q96CU9	Q5BJD5	0.0053409077227115
P09382	Q9HCY8	0.0053409067913889
Q16851	Q8N1G4	0.0053409030660986
Q9H2D6	Q9Y230	0.0053409030660986
Q9Y219	Q9BUJ2	0.0053409026004374
Q9BZG8	Q8IXB1	0.0053408988751471
O14734	Q8WVQ1	0.0053408984094858
O60443	Q8IV08	0.0053408946841955
Q96AQ6	Q9UMS4	0.0053408942185342
Q92598	Q8WVI0	0.0053408942185342
P24666	Q96GD0	0.0053408937528729
O14980	P01112	0.005340892355889
O60282	P63244	0.00534088909626
P60660	O60832	0.0053408886305987
Q5JS54	Q5T6V5	0.0053408872336149
P00505	O00505	0.0053408839739859
O60522	Q7KZF4	0.0053408821113407
O15371	O60880	0.0053408746607601
Q9UPN9	O43933	0.0053408737294375
Q9Y421	O00178	0.0053408737294375
Q7L523	Q2TAY7	0.005340869538486
Q9Y3D0	P34820	0.0053408672101795
Q13123	Q9Y6E2	0.0053408620879054
Q9Y5W7	O60256	0.0053408611565828
Q86TI2	P51665	0.0053408602252602
O00483	Q96E52	0.0053408574312925
P23511	P16157	0.0053408569656312
Q9H8W3	Q9BXS1	0.0053408569656312
Q8WWF3	O43847	0.0053408569656312
Q96LP2	P62330	0.0053408569656312
Q9NZU1	Q92572	0.0053408569656312
Q8NFT6	P53041	0.0053408569656312
Q96LK0	Q8N0T1	0.0053408569656312
Q9H0F7	P53041	0.0053408569656312
P62330	O43597	0.0053408569656312
P34925	Q9UBV8	0.0053408569656312
P52788	Q9BZP6	0.0053408569656312
P08620	O43847	0.0053408569656312
Q9BQ90	O00625	0.0053408569656312
649946	Q9UBV8	0.0053408569656312
Q5TGY3	A6NDG6	0.0053408569656312
P52788	P26012	0.0053408569656312
Q9Y5J7	Q6A162	0.0053408569656312
Q9Y2M5	Q9BY50	0.0053408569656312
P23511	Q9H2F9	0.0053408569656312
Q9H8W3	Q99571	0.0053408569656312
Q9H2R5	Q9UDW1	0.0053408569656312
Q9Y2M5	O43915	0.0053408569656312
Q92949	Q9UBV8	0.0053408569656312
Q9UG63	Q96L12	0.0053408569656312
Q9NRR5	Q15669	0.0053408569656312
Q9Y5J7	Q9NXF8	0.0053408569656312
Q96FF9	O00625	0.0053408569656312
Q9Y5J7	644068	0.0053408569656312
P35225	P62256	0.0053408569656312
P08319	A6NDG6	0.0053408569656312
Q9H8W3	Q8N2Z9	0.0053408569656312
P07585	P62330	0.0053408569656312
Q9H8W3	Q8IV77	0.0053408569656312
Q9H8W3	Q9ULV8	0.0053408569656312
O43463	P16435	0.0053408569656312
O95427	Q5T280	0.0053408569656312
A6NDG6	Q06889	0.0053408569656312
Q7L8A9	A6NDG6	0.0053408569656312
P41220	P52788	0.0053408569656312
P16435	Q8TB73	0.0053408569656312
P24385	P62256	0.0053408569656312
Q5T2D2	Q9UDW1	0.0053408569656312
Q9UDW1	Q6Y2X3	0.0053408569656312
Q9NVF9	A6NDG6	0.0053408569656312
Q15043	Q96DT0	0.0053408569656312
Q15043	O76036	0.0053408569656312
Q9Y2M5	Q96PE5	0.0053408569656312
Q96II8	O00625	0.0053408569656312
Q8WYJ6	Q9UBV8	0.0053408569656312
Q5T280	Q9H672	0.0053408569656312
P04141	P53041	0.0053408569656312
Q9Y2C5	A6NDG6	0.0053408569656312
O94772	P62256	0.0053408569656312
Q9NRR5	Q8N159	0.0053408569656312
Q9ULX3	O60294	0.0053408569656312
O75298	Q8N1G4	0.0053408569656312
Q13287	Q9ULX3	0.0053408569656312
P55073	P53041	0.0053408569656312
Q9H8W3	P38936	0.0053408569656312
Q9ULX3	Q7Z2G1	0.0053408569656312
Q9BT88	A6NDG6	0.0053408569656312
Q9UDW1	Q13508	0.0053408569656312
P23025	Q9H488	0.0053408569656312
Q9Y2M5	Q86XP0	0.0053408569656312
Q6NUN0	P00568	0.0053408569656312
P23511	Q86UY6	0.0053408569656312
P16435	Q8N6V9	0.0053408569656312
O75783	A6NDG6	0.0053408569656312
Q9BPZ3	P11137	0.0053408569656312
Q5U4P2	P53041	0.0053408569656312
Q9Y2M5	152195	0.0053408569656312
P16435	O00590	0.0053408569656312
Q9Y2M5	O75575	0.0053408569656312
A6NDG6	Q3I5F7	0.0053408569656312
Q9Y2M5	Q9BUA6	0.0053408569656312
Q8IXH8	P62256	0.0053408569656312
Q9Y5J7	Q9Y234	0.0053408569656312
Q6UWP2	P00568	0.0053408569656312
Q9Y448	P62330	0.0053408569656312
Q9H902	O00625	0.0053408569656312
P62256	Q8IUA7	0.0053408569656312
Q9Y5J7	Q8NFX7	0.0053408569656312
Q05952	P53041	0.0053408569656312
Q9Y2M5	P01242	0.0053408569656312
Q9H8W3	A6H8Z2	0.0053408569656312
O95868	Q9H488	0.0053408569656312
P62330	O43889	0.0053408569656312
Q12887	Q9BU61	0.0053408569656312
Q9H488	P63316	0.0053408569656312
Q9Y2M5	Q6UXH8	0.0053408569656312
Q9Y5J7	Q9H4K1	0.0053408569656312
P80370	P62330	0.0053408569656312
P46439	Q5T280	0.0053408569656312
O75448	Q9H8W3	0.0053408569656312
Q969G2	Q9UBV8	0.0053408569656312
Q9H8W3	Q8NHS3	0.0053408569656312
O15480	P62330	0.0053408569656312
P16435	Q9H898	0.0053408569656312
Q9Y2T6	Q9BU61	0.0053408569656312
Q96LB3	O00625	0.0053408569656312
Q8NEF9	Q9BU61	0.0053408569656312
Q6UWV6	Q92572	0.0053408569656312
A6NDG6	Q8IU60	0.0053408569656312
Q07108	Q9H488	0.0053408569656312
Q674R7	A6NDG6	0.0053408569656312
Q15011	A6NDG6	0.0053408569656312
P60153	P49591	0.0053408569656312
Q53GL0	Q8N0T1	0.0053408569656312
Q96CX3	Q8NBF2	0.0053408569656312
P47900	O00625	0.0053408569656312
A6NDG6	Q8WYN0	0.0053408569656312
Q8NBZ0	O00625	0.0053408569656312
Q6P4D5	P00568	0.0053408569656312
Q8TF39	O00625	0.0053408569656312
Q9NPJ6	O00625	0.0053408569656312
Q9Y2M5	Q9Y6H6	0.0053408569656312
Q9Y2M5	Q9UQ07	0.0053408569656312
Q05952	P00568	0.0053408569656312
Q9Y2M5	Q8N1B3	0.0053408569656312
Q8IXU6	Q9ULX3	0.0053408569656312
P62330	Q96PL2	0.0053408569656312
Q9NYF3	Q8N1G4	0.0053408569656312
Q14592	O00625	0.0053408569656312
Q9UDW1	P54219	0.0053408569656312
P52788	Q16384	0.0053408569656312
O60225	Q9NRR5	0.0053408569656312
Q9UDW1	Q14627	0.0053408569656312
Q8WTR4	Q9UDW1	0.0053408569656312
Q9H8W3	Q9BRT2	0.0053408569656312
Q14435	P00568	0.0053408569656312
Q9H8W3	Q96FE5	0.0053408569656312
Q9H8W3	P04090	0.0053408569656312
Q9H8W3	Q9NUC0	0.0053408569656312
Q6ZSS3	Q9UBV8	0.0053408569656312
P48735	Q96RQ3	0.0053408476524055
P52272	P23327	0.0053408462554216
Q9UG63	P28702	0.005340838804841
P16278	Q8WXS5	0.005340838804841
Q9UK99	O14894	0.005340838804841
Q92915	Q07955	0.005340838804841
Q07955	Q6IQ16	0.005340838804841
O00587	P16278	0.005340838804841
Q86VN1	P12814	0.0053408383391797
P24311	P10809	0.005340835545212
Q7Z3E5	P31930	0.0053408350795507
Q9UM73	P27348	0.0053408327512443
Q8WXX5	Q9UHB6	0.0053408318199217
P53680	P84074	0.0053408299572765
P52630	O14745	0.0053408266976475
80086	Q96B96	0.0053408257663249
O43396	Q15648	0.0053408253006637
Q9Y5Q8	Q7L014	0.0053408248350024
Q13576	Q9ULH1	0.0053408211097121
P12270	Q8TBA6	0.0053408197127282
P49821	Q5H9R7	0.0053408178500831
Q8N7H5	Q86YS7	0.0053408178500831
P09493	Q05952	0.0053408150561153
P07355	O75897	0.0053408136591315
Q96RL6	P27824	0.0053408085368573
Q9H7N4	O60841	0.005340804811567
Q9UQK1	P62249	0.0053408034145832
A8K0Z3	Q70E73	0.0053408034145832
P82909	P62805	0.0053408020175993
Q14596	Q06124	0.0053407978266477
P0DI83	Q14203	0.0053407954983413
P07099	Q9BWD1	0.0053407954983413
Q13835	Q9Y5J9	0.0053407945670187
P31483	Q8TAP9	0.005340791773051
Q07960	Q14145	0.0053407913073897
P14324	Q96KR1	0.0053407913073897
Q9Y678	Q86YQ8	0.0053407913073897
Q96EY4	O43615	0.005340788513422
Q70IA6	Q8TEQ6	0.0053407875820994
P00918	Q7Z3H4	0.0053407819941639
P24557	P36542	0.0053407819941639
Q9NYS7	P35613	0.0053407819941639
O43175	O00308	0.0053407796658575
P62942	Q13148	0.0053407768718898
O94826	P36871	0.0053407768718898
P47985	O75015	0.0053407661616802
Q13188	Q13232	0.0053407656960189
O43242	Q8TD19	0.0053407629020512
Q9NXV2	Q99808	0.0053407624363899
Q13363	Q8N108	0.0053407624363899
Q9H3P7	Q2TBE0	0.0053407624363899
Q6IAA8	P61916	0.0053407624363899
Q9BXB4	Q9UBB4	0.0053407601080834
Q86V21	P55789	0.0053407554514706
Q9BWX1	P63241	0.0053407549858093
Q9Y2Q3	Q6P1L8	0.0053407549858093
O43447	P56177	0.0053407521918416
O14979	Q9HCD6	0.0053407517261803
O14925	O75083	0.0053407507948577
Q96CS3	Q9Y265	0.0053407452069222
P22626	P20700	0.005340744741261
Q92665	P08754	0.0053407442755997
P54132	Q6EMB2	0.0053407433442771
P22694	O75367	0.0053407410159707
P01111	P08195	0.0053407372906804
Q96MW5	Q8WTS6	0.0053407368250191
Q02978	Q7Z3K6	0.0053407340310513
P48643	Q92784	0.0053407335653901
O43482	Q9NTZ6	0.0053407321684062
Q99829	Q6UWU4	0.0053407293744385
Q8N3F8	P02545	0.0053407293744385
Q15382	Q96B97	0.0053407293744385
Q1MSJ5	P62330	0.0053407293744385
Q9NVR5	P51648	0.0053407293744385
Q16740	Q5T5Y3	0.0053407293744385
O75947	O43426	0.0053407293744385
Q7Z4V5	P22681	0.0053407293744385
P04075	P52790	0.0053407247178256
P54840	Q92747	0.0053407242521643
Q9UBS4	Q96FN4	0.0053407233208417
P27694	Q9C005	0.0053407200612127
Q5VWW1	P50454	0.005340717267245
Q8WZ42	Q3YEC7	0.0053407149389386
Q9UJZ1	Q92576	0.0053407098166644
Q14203	Q96NN9	0.0053407088853418
P49321	P06276	0.0053407032974064
Q09472	P30041	0.0053407009690999
Q13867	Q86V97	0.0053407000377774
Q6ZRV2	P12081	0.0053407000377774
P18054	Q05639	0.0053406967781484
P05023	Q15843	0.0053406944498419
P39748	P54252	0.0053406935185194
Q7Z3B3	P35659	0.0053406897932291
O43776	Q6IE81	0.0053406897932291
P48426	Q8IY81	0.0053406893275678
Q9NRY5	P18583	0.0053406893275678
Q9NRY5	O43172	0.0053406893275678
Q9UJX2	Q02880	0.0053406893275678
O15541	O14737	0.0053406893275678
P46736	Q5VT52	0.0053406893275678
101930123	Q15428	0.0053406893275678
Q13627	P30260	0.0053406893275678
P61024	Q9UBC2	0.0053406893275678
Q96JQ2	Q99459	0.0053406893275678
P61024	Q14008	0.0053406893275678
Q9UJZ1	Q9Y6X9	0.0053406893275678
Q14676	Q14126	0.0053406893275678
P09012	Q9NZM3	0.0053406893275678
P62140	Q8WUX9	0.0053406893275678
Q8WXF1	101930123	0.0053406893275678
Q70IA6	Q14008	0.0053406893275678
Q9UH92	Q9UHB9	0.0053406893275678
P40763	Q9Y3R5	0.0053406893275678
Q12996	Q96IX5	0.0053406893275678
P83436	P11182	0.0053406893275678
Q12996	Q9UL25	0.0053406893275678
Q9Y6M1	Q70IA6	0.0053406893275678
Q9UH92	Q96HC4	0.0053406893275678
Q9Y4K4	Q15652	0.0053406893275678
Q99700	Q70IA6	0.0053406893275678
Q9Y5Q8	Q8IXJ6	0.0053406893275678
P47897	P18887	0.0053406893275678
Q99700	Q9Y4J8	0.0053406893275678
Q8WWY3	Q14194	0.0053406893275678
O15067	Q70E73	0.0053406893275678
Q27J81	Q92667	0.0053406893275678
P52594	Q9P2P1	0.0053406893275678
Q9Y4P8	Q70IA6	0.0053406893275678
P53004	Q9GZR2	0.0053406893275678
Q9NZN8	Q8TD16	0.0053406893275678
Q6NZ36	Q9C0C9	0.0053406893275678
Q9Y4F5	O15063	0.0053406893275678
Q15652	Q9NSK0	0.0053406893275678
Q9NZ52	P17980	0.0053406893275678
Q96ST3	Q92783	0.0053406893275678
P50225	Q8N5N7	0.0053406893275678
Q9UBV8	Q5JSZ5	0.0053406893275678
Q9UBC2	Q70IA6	0.0053406893275678
Q8WWY3	Q8IVD9	0.0053406893275678
Q96QG7	P62987	0.0053406893275678
O94776	P17612	0.0053406893275678
Q14498	Q6ZU35	0.0053406893275678
O15056	Q01780	0.0053406893275678
Q9H792	Q09028	0.0053406893275678
Q8WU76	O43795	0.0053406860679388
Q9UNE7	Q9Y4P8	0.0053406860679388
Q9UIF3	P46778	0.0053406781516969
P36969	P61204	0.0053406772203743
O94788	Q9Y217	0.005340676754713
Q8NF37	O43615	0.0053406753577291
P52732	Q9Y3D0	0.0053406707011163
P08648	Q9UDY4	0.0053406660445034
P28288	P32239	0.0053406651131808
P62753	O75694	0.0053406646475195
Q96K49	P68036	0.0053406585939228
Q6YN16	ENSG00000187630	0.0053406553342938
Q00341	P23229	0.0053406544029712
O14980	O75317	0.0053406544029712
P51610	Q8WXX7	0.0053406432271003
Q9NXG0	Q9Y490	0.0053406432271003
P35609	P10515	0.0053406325168907
P34932	O95071	0.0053406311199069
P0DPF5	P52701	0.0053406301885843
Q9H1H1	P52701	0.0053406301885843
Q8NEV8	P31689	0.005340629722923
O60216	P08240	0.0053406278602778
P49748	P11182	0.0053406273946166
Q9HC44	P43490	0.0053406241349875
O75533	Q8IX18	0.005340623203665
O95379	O00264	0.0053406208753585
P35269	Q9Y6I3	0.0053406204096972
Q7L590	O95782	0.0053406185470521
P18669	Q9NY27	0.0053406185470521
P22102	Q9Y3C4	0.0053406138904392
Q01484	Q9NR30	0.0053406101651489
Q5SVZ6	Q9BYD3	0.0053405999206006
O43597	P27348	0.0053405999206006
O94842	P35249	0.0053405994549393
Q9BSF4	O15372	0.0053405966609716
Q9UL15	Q7Z6J9	0.0053405952639877
P04066	P26599	0.0053405952639877
Q15785	Q5TFE4	0.0053405947983264
Q14376	Q96BP3	0.0053405938670039
Q00796	Q03252	0.0053405910730361
P62906	Q86VS8	0.0053405887447297
Q5UIP0	Q8NC42	0.0053405882790684
A6NL28-2	Q8NDZ4	0.0053405868820846
O43251	P61225	0.0053405836224555
Q15437	P56381	0.0053405836224555
P06576	P42224	0.0053405831567943
P06744	145946	0.005340582691133
O60884	Q9NS68	0.0053405775688588
P02794	P68104	0.0053405757062137
P49590	Q12797	0.0053405743092298
P60660	Q9BRP1	0.0053405724465847
P48634	P50502	0.0053405719809234
Q99959	Q8WWK9	0.0053405710496008
Q9Y421	Q9BV38	0.0053405668586492
Q12888	Q6P6C2	0.0053405668586492
Q9Y651	P09622	0.005340561736375
P31040	P52926	0.0053405580110847
P27694	P52294	0.0053405547514557
Q6P2H3	Q99623	0.0053405505605041
P78371	Q16555	0.005340548697859
O94966	ENSG00000163113	0.0053405412472784
Q9BWJ5	Q9Y5X1	0.0053405403159558
P12955	P38919	0.0053405347280204
P21399	P06702	0.0053405347280204
P07741	Q8WZ74	0.0053405323997139
Q9BYT8	729359	0.0053405296057462
Q641Q2	Q92945	0.0053405291400849
Q9BQ67	Q9H792	0.0053405277431011
Q08211	Q96ER3	0.0053405277431011
P50991	O14524	0.0053405254147946
Q8WXG1	Q09666	0.0053405207581818
P01011	P36405	0.0053405207581818
P09211	P59544	0.005340514704585
O95907	P07737	0.005340514704585
Q8NGM8	P09211	0.005340514704585
Q15493	P09211	0.005340514704585
P62263	Q9UEU5	0.005340514704585
Q9H6Q3	P09211	0.005340514704585
P0DP24	Q9UBC3	0.005340514704585
P06753	P51508	0.005340514704585
Q8WYQ4	P0DP24	0.005340514704585
Q6AI14	O95429	0.005340514704585
Q9P2B2	P31946	0.005340514704585
P0DP24	Q3LI64	0.005340514704585
A6NFD8	O95429	0.005340514704585
Q08380	Q86VI1	0.005340514704585
P08865	Q9Y3D5	0.0053405100479722
Q8IV08	Q9NVS9	0.0053405058570206
P27635	Q96KQ7	0.0053405025973916
Q9NUN5	Q12931	0.0053405021317303
Q9Y2S7	O00410	0.0053405021317303
P38432	P52565	0.0053404998034238
Q02577	P61088	0.00534049840644
A4D1T9	O43707	0.0053404946811497
P62987	Q8WVX9	0.0053404895588755
Q7Z2T5	Q63HK5	0.0053404890932142
Q9Y2R4	Q5JPH6	0.0053404858335852
Q9NYU1	Q96EH3	0.0053404811769723
P62937	Q68D85	0.0053404811769723
P49406	Q92485	0.0053404811769723
O95625	Q96HA1	0.0053404811769723
Q5T5P2	Q53R41	0.0053404811769723
Q92485	Q9Y291	0.0053404811769723
P40429	Q9NYJ1	0.0053404811769723
Q8IY17	Q92552	0.0053404811769723
Q96ES6	Q9H4G4	0.0053404811769723
Q8N5P1	Q9Y5V3	0.0053404811769723
P81408	Q9Y2R5	0.0053404811769723
Q02543	Q9NYJ1	0.0053404811769723
Q6KCM7	Q9H4G4	0.0053404811769723
Q6UX07	Q9H4G4	0.0053404811769723
P61254	Q9NYJ1	0.0053404811769723
Q9NQ29	Q9BY67	0.0053404811769723
Q9Y2R9	100101267	0.0053404811769723
102724985	Q9H7E2	0.0053404797799885
Q9NS86	P35908	0.0053404797799885
Q9H3G5	Q9NVM4	0.0053404797799885
Q9Y3P9	Q9BPU6	0.0053404797799885
Q15345	Q9Y2W2	0.0053404797799885
Q9Y581	O75410	0.0053404797799885
Q9H0E3	P41227	0.0053404797799885
O75410	Q5UIP0	0.0053404797799885
Q5VTE6	Q15428	0.0053404797799885
O75251	P20930	0.0053404783830046
P82933	O94925	0.0053404783830046
Q96FV9	Q9BVK6	0.0053404746577143
Q6ZXV5	P60953	0.0053404746577143
P50991	O95466	0.0053404695354402
Q27J81	P36639	0.0053404690697789
Q9Y333	P20226	0.0053404672071337
Q0JRZ9	P17844	0.005340461153537
O00148	Q9NR09	0.0053404597565531
O75600	O14929	0.00534045137465
Q9Y5Q9	Q9UBD5	0.0053404504433274
Q8WXA9	O95777	0.0053404504433274
Q5T481	Q9Y580	0.0053404504433274
P46013	Q9NUQ7	0.0053404481150209
Q9BVV2	P61758	0.0053404364734888
Q4G0S4	P46060	0.0053404364734888
Q8NAU1	P46060	0.0053404364734888
Q14592	P09496	0.0053404346108436
P11586	Q9Y5B9	0.0053404318168759
P16402	P37837	0.0053404294885694
Q9UPN4	O00193	0.0053404294885694
A6NFN3	Q6P4A7	0.0053404266946017
O75844	P23246	0.0053404229693114
Q02878	Q6UVK1	0.0053404211066663
P49915	Q8TDL5	0.0053404197096824
Q9P2W9	O15091	0.0053404197096824
Q8IVL1	Q9H0W8	0.0053404183126986
Q5T5Y3	Q9H3P7	0.0053404150530695
Q96IJ6	O15254	0.0053404136560857
O14949	Q16527	0.0053404127247631
P13196	Q9Y2R5	0.0053404127247631
Q9UNS1	O75794	0.0053404127247631
A5YKK6	O75116	0.0053404089994728
Q9NYM9	P11717	0.0053404085338115
P47224	Q13444	0.0053404085338115
Q9GZS3	Q7Z4Q2	0.0053404085338115
Q9HCN8	Q9HCK5	0.0053404024802148
Q68E01	O14828	0.0053404006175696
Q5T5U3	Q8WUQ7	0.0053403861820697
O43819	Q9NYS0	0.0053403847850859
Q96AY2	O14950	0.0053403847850859
Q7Z7L7	Q13444	0.0053403819911181
O60506	Q5H8A4	0.0053403819911181
Q7Z3B4	Q99470	0.0053403819911181
P28289	Q9H3K2	0.0053403819911181
Q53RD9	P17858	0.0053403796628117
P51884	Q9NYU2	0.0053403791971504
P00367	Q32P28	0.0053403791971504
Q96MV1	P68104	0.0053403731435537
Q9HB90	Q9NQC3	0.0053403726778924
P49327	Q8IWZ8	0.0053403712809085
Q9GZR7	Q01826	0.0053403694182634
Q8TAK5	Q9P2R7	0.0053403638303279
Q9P2R7	Q13163	0.0053403638303279
P12956	P25105	0.0053403638303279
P45877	P62072	0.0053403624333441
Q13242	Q96BP2	0.0053403624333441
P14649	Q8N8R3	0.0053403624333441
Q9NPJ3	P63096	0.0053403573110699
P60660	Q9NYB0	0.0053403573110699
P55011	Q9P2R3	0.0053403573110699
Q96G03	Q15233	0.0053403573110699
Q6P1N9	Q16773	0.0053403535857796
P62699	Q2TAA5	0.0053403479978442
Q9UGY1	Q96SZ6	0.0053403479978442
P23142	Q96T76	0.0053403400816023
P28074	Q12974	0.0053403386846184
O75369	O15370	0.0053403368219733
Q99615	Q13253	0.0053403368219733
Q99615	Q8WVZ7	0.0053403368219733
Q9Y2H0	P53985	0.0053403368219733
Q99615	P01308	0.0053403368219733
P02818	P53985	0.0053403368219733
Q9H0B6	P52429	0.0053403270430862
P06280	P54709	0.0053403247147798
P34925	Q01813	0.0053403242491185
P49023	O95372	0.0053403205238282
Q2NKX8	P61163	0.0053403191268444
Q15056	Q8IUZ5	0.0053403177298605
Q9Y5Q8	Q7L8L6	0.0053403149358928
P43003	O75955	0.0053403149358928
O75570	Q86W42	0.0053403140045702
P0DI83	P35908	0.0053403116762638
Q9UIA9	P10515	0.0053403116762638
P12236	Q14692	0.0053403093479573
Q9NR46	O95433	0.0053403046913445
Q9H0M0	Q9H074	0.005340302363038
P62079	P49721	0.0053403009660542
Q9UN86	Q9HBM1	0.005340299103409
P55884	Q92759	0.005340299103409
Q15004	P18615	0.0053402986377477
P02750	Q09666	0.0053402981720864
Q5JSH3	Q9BYD3	0.0053402981720864
Q6NZY4	Q9Y2W2	0.0053402963094413
Q96LT6	P50454	0.00534029584378
Q8WXA3	O60784	0.0053402930498123
Q9BYD6	Q9HCG8	0.0053402897901833
P40616	Q9NXJ5	0.0053402823396027
P0DJD0	Q9Y5X1	0.0053402786143124
P51114	O43823	0.0053402767516672
Q9P2K2	Q9UHB6	0.0053402762860059
Q9H0G5	Q14493	0.0053402725607156
P18206	Q9Y3B7	0.0053402725607156
Q9NVT9	P35520	0.0053402716293931
P19367	Q5H9R7	0.0053402679041028
P36776	Q9Y6I9	0.0053402660414576
Q08211	P35612	0.0053402627818286
P26641	O60566	0.0053402623161673
P61081	P06899	0.005340261850506
Q9H857	Q12797	0.0053402543999254
P31930	Q96FW1	0.0053402543999254
O75582	Q01650	0.0053402539342641
Q4G148	Q9BQG0	0.0053402525372803
Q969H8	Q9Y5A9	0.0053402525372803
P23470	P22061	0.0053402525372803
Q04446	P20155	0.0053402516059577
P08670	Q9BT40	0.0053402511402964
P51688	Q96H55	0.00534024881199
Q9P0L0	O75323	0.0053402474150061
O75044	Q15154	0.0053402390331029
O75044	Q96AY4	0.0053402390331029
O75044	Q9NVX0	0.0053402390331029
O75044	Q9Y2A7	0.0053402390331029
Q9NQX3	Q86UW6	0.0053402390331029
Q9H9A6	Q15032	0.0053402390331029
Q86XZ4	O75817	0.0053402390331029
Q5TAX3	Q6PGP7	0.0053402390331029
Q96Q15	Q6PGP7	0.0053402390331029
Q5T5U3	Q96AB3	0.0053402385674417
Q8WXI9	P42858	0.0053402301855385
Q8N163	P36508	0.0053402259945869
O00443	Q9Y217	0.0053402250632643
Q9H2U2	Q13405	0.005340218078345
A5YKK6	Q9NV06	0.0053402162156999
Q9P2T1	P52434	0.0053402152843773
Q13188	P61247	0.0053402078337967
P36578	Q07666	0.0053402041085064
Q3ZCQ8	Q9P2E7	0.0053402017802
Q5JRX3	Q13042	0.0053401980549097
P08670	Q86X95	0.0053401966579258
P43686	Q9Y4P3	0.0053401910699903
Q9NVH6	Q5TFE4	0.005340184085071
P52294	Q9NQX7	0.005340184085071
P49006	Q7Z7M0	0.005340184085071
P08574	Q96FN4	0.005340184085071
Q99816	Q86Y39	0.005340184085071
Q86SX6	P16885	0.0053401826880872
P53803	Q8NAV1	0.0053401826880872
O14979	Q96Q05	0.0053401747718453
O15042	Q13555	0.0053401733748614
O43502	Q86Y56	0.0053401724435389
P25311	Q9Y512	0.005340171046555
Q96TC7	Q96PC5	0.0053401668556034
80086	P21964	0.0053401640616357
Q96HY6	P09874	0.0053401631303131
Q99618	Q07065	0.0053401621989905
Q9ULR0	P52209	0.0053401621989905
Q96FJ2	Q9H307	0.0053401580080389
Q13459	Q8N2W9	0.0053401580080389
Q9Y2P8	Q2NKX8	0.0053401542827486
Q8WTW4	P49588	0.0053401477634906
Q96EY4	Q9NZI8	0.0053401468321681
P00441	O95196	0.0053401459008455
Q9P2W7	Q16576	0.0053401445038616
O94788	Q9UJA5	0.0053401426412165
Q3LI76	Q9UJ14	0.0053401417098939
Q9NPD3	P40818	0.0053401412442326
Q01826	O75643	0.00534014031291
P20618	P23381	0.005340127274394
O95721	Q9NYB9	0.0053401268087327
Q9NYF8	107984053	0.0053401268087327
Q49A26	P30086	0.0053401268087327
P48426	P60228	0.0053401258774101
Q6PD62	O75525	0.0053401230834424
P17174	Q9NQZ7	0.0053401226177811
P63208	Q9NWH9	0.0053401212207973
Q9Y4P1	A1KZ92	0.0053401184268295
P15924	P55058	0.0053401156328618
Q07325	O43707	0.0053401109762489
Q9NVM9	Q9BTE3	0.0053401077166199
Q13740	Q9H910	0.0053401063196361
O15145	O43633	0.0053401044569909
Q9BRU9	Q9BYT8	0.0053401044569909
Q9NSY1	Q32P28	0.0053401044569909
Q13347	Q8IY17	0.0053401044569909
Q96SB4	P06396	0.0053401044569909
P53992	Q9BZC7	0.0053401044569909
P33993	Q9NV88	0.0053401021286845
Q01082	Q96HZ4	0.0053401011973619
Q9H307	Q9NZM3	0.005340099800378
P57103	P12429	0.0053400984033942
Q8NC51	Q9BYB4	0.0053400970064103
Q99567	Q8IX18	0.0053400970064103
Q9NYL9	Q9UBB9	0.0053400914184749
Q5VWQ0	P84996	0.005340083502233
P04818	P54760	0.005340083502233
Q0PNE2	Q9NQC8	0.0053400816395878
Q9H267	Q96C19	0.0053400816395878
O60292	Q5BJF2	0.0053400816395878
Q9C0D9	Q99733	0.0053400816395878
P61081	Q9H0H5	0.0053400816395878
Q9H6R4	O75352	0.0053400816395878
O14562	Q9P003	0.0053400816395878
Q8N6L1	P42566	0.0053400816395878
Q9BZH6	Q8TBE9	0.0053400816395878
O75410	Q99707	0.0053400816395878
Q5T5U3	P18031	0.0053400816395878
P40222	Q14244	0.0053400816395878
Q66K74	Q96EB1	0.0053400816395878
O43166	O75396	0.0053400816395878
Q9UHR4	Q2KHM9	0.0053400816395878
Q6ZSZ5	Q99733	0.0053400816395878
O75396	Q2M2I8	0.0053400816395878
Q9NW82	P18031	0.0053400816395878
Q9NQC8	Q53EZ4	0.0053400816395878
Q9HB21	Q6PI48	0.0053400816395878
Q8N6L1	Q9UQN3	0.0053400816395878
Q5VT52	P18031	0.0053400816395878
Q13371	Q9Y2D8	0.0053400816395878
Q9NQC8	Q96BD8	0.0053400816395878
O75381	Q5T0W9	0.0053400816395878
Q02809	Q96BD8	0.0053400816395878
Q49A88	Q8TCT9	0.0053400816395878
Q9UPV0	P63165	0.0053400816395878
Q8TBE9	P08243	0.0053400816395878
Q9NY27	Q9UM00	0.0053400816395878
O43482	Q15061	0.0053400816395878
O43482	P13796	0.0053400816395878
O75449	P62841	0.0053400816395878
Q9H267	P25685	0.0053400816395878
P35354	Q9C0J8	0.0053400816395878
Q7Z5L2	Q8TEP8	0.0053400816395878
P35354	Q99598	0.0053400816395878
P42766	Q9HC62	0.0053400816395878
P19623	O95239	0.0053400816395878
P55795	Q8WX92	0.0053400816395878
P13797	Q6WKZ4	0.0053400816395878
Q8WYA0	Q9UKY7	0.0053400816395878
P24390	O43639	0.0053400816395878
Q9Y2A7	Q9NYP9	0.0053400816395878
Q9NVR5	O43491	0.0053400816395878
O43396	Q7Z6J0	0.0053400816395878
Q9BR77	Q99614	0.0053400816395878
Q96G28	P04844	0.0053400816395878
P08758	Q6IS14	0.0053400816395878
Q96G28	Q99733	0.0053400816395878
O00232	Q9HC62	0.0053400816395878
O76003	Q8TBA6	0.0053400816395878
Q9P0K7	O76003	0.0053400816395878
Q66K74	P42566	0.0053400816395878
Q9UEE9	Q9UM00	0.0053400816395878
Q13425	Q15008	0.0053400816395878
O14562	O95197	0.0053400816395878
Q8WXW3	P35249	0.0053400816395878
Q8TE02	Q3KQU3	0.0053400816395878
P52209	O75113	0.0053400816395878
Q12899	O43399	0.0053400816395878
Q13416	Q92504	0.0053400816395878
Q14165	Q15811	0.0053400816395878
P52630	Q9P0L0	0.0053400816395878
P68431	P83436	0.0053400816395878
P14174	Q8IZP0	0.0053400816395878
Q99666	O15498	0.0053400816395878
Q8WUD1	Q01130	0.0053400816395878
Q96DT0	P53621	0.0053400816395878
Q92504	Q641Q2	0.0053400816395878
O60271	Q5T0W9	0.0053400816395878
O00358	Q10567	0.0053400816395878
Q12834	P35908	0.0053400816395878
O14744	Q5T0W9	0.0053400816395878
P13796	O95819	0.0053400816395878
Q8N3F8	P18754	0.0053400816395878
Q13480	Q9UNZ2	0.0053400816395878
Q8WZ42	P07203	0.0053400816395878
Q9C037	Q03001	0.0053400816395878
Q15051	Q9BUP0	0.0053400816395878
Q13480	P25685	0.0053400816395878
Q68CZ6	Q8NBF2	0.0053400816395878
Q96EB1	Q14254	0.0053400816395878
Q9C0D9	P04844	0.0053400816395878
Q8IVW6	P18031	0.0053400816395878
P14635	Q8IXJ6	0.0053400816395878
O95425	Q9C0F1	0.0053400816395878
Q13263	P57737	0.0053400816395878
Q6WKZ4	Q9UHV9	0.0053400816395878
O60684	Q9H8H2	0.0053400788456201
Q9H2M9	Q8TDM6	0.0053400699980556
O60906	Q9NX00	0.0053400676697492
P21953	P68371	0.0053400644101202
P50402	Q12874	0.0053400639444589
P62753	Q9Y282	0.0053400634787976
P41236	Q8N806	0.0053400602191686
Q9Y2T2	O75027	0.005340059287846
Q8NFP9	P30086	0.0053400583565235
Q8WUM4	O60516	0.0053400523029267
Q9UKN8	Q7Z4U5	0.0053400523029267
Q08211	P27658	0.0053400523029267
Q15750	O95905	0.0053400523029267
Q08211	Q9UEU5	0.0053400523029267
Q08211	O94777	0.0053400523029267
P62266	P28482	0.0053400509059429
Q96RS0	Q32P28	0.00534004624933
Q9NUL7	Q00839	0.0053400425240397
Q5JSH3	Q8IW35	0.0053400401957333
P54725	Q9P2E5	0.0053400374017655
P45880	P23229	0.0053400374017655
P10515	Q9Y5Q3	0.0053400322794914
O75369	Q5VTR2	0.0053400318138301
Q04917	Q9BS26	0.0053400308825075
Q5SNT2	O95260	0.0053400304168462
Q5BKX5	Q99615	0.0053400280885398
Q86YZ3	Q8N4V1	0.0053400257602334
Q9Y6Q5	P21796	0.0053400252945721
Q8WU90	Q9NX00	0.0053400238975882
Q8NEZ2	P29218	0.0053400215692818
Q9NQX3	Q9P0T7	0.0053400183096528
A8K2U0	P49257	0.0053400183096528
Q12965	P61204	0.0053400183096528
Q0PNE2	Q9NQC3	0.005340012256056
O00461	Q8IWX8	0.0053400108590722
O14964	O94811	0.0053400066681206
P51991	Q9Y2W2	0.0053400066681206
Q99959	Q9BRA2	0.0053400052711367
Q07020	Q9BRA0	0.005340002477169
P62280	Q9NRR4	0.0053399908356368
Q13363	Q14004	0.0053399899043142
Q9Y5S9	Q8IYJ0	0.0053399857133626
Q96JG6	P04075	0.0053399838507175
Q8N5F7	P62258	0.0053399796597659
Q9Y324	P09382	0.0053399759344756
Q96HJ9	Q96IU4	0.0053399759344756
P33121	O75131	0.0053399754688143
O15145	Q8NBL1	0.0053399736061692
Q16881	O75391	0.0053399666212499
P58335	O14654	0.0053399577736854
Q92804	Q6ISS4	0.0053399568423628
Q14194	Q96AT9	0.0053399563767015
Q9NQA5	P62333	0.005339955445379
O00116	Q9HCP0	0.0053399549797177
Q9H0R6	Q12849	0.0053399531170725
Q567U6	Q9NRX2	0.0053399484604597
Q9ULM3	P62072	0.0053399484604597
Q96MM3	P39019	0.0053399475291371
Q8NGP6	P39019	0.0053399475291371
Q13503	P63241	0.0053399391472339
Q13404	P55073	0.0053399386815726
P55899	P06730	0.0053399386815726
P12236	Q96ME7	0.005339931230992
P08579	Q9ULC4	0.0053399307653307
P15311	Q9H8H0	0.0053399302996695
Q13162	P02652	0.0053399298340082
P18583	P53985	0.0053399293683469
Q9NV96	P07814	0.0053399237804114
Q9GZN4	P84103	0.0053399237804114
Q9BYG8	Q02543	0.0053399223834276
P31939	Q15319	0.0053399223834276
Q86W42	Q5JVF3	0.0053399191237986
Q5SW79	Q9Y5X1	0.0053399144671857
P61758	P39023	0.0053399140015244
Q8IUE6	O60784	0.0053399140015244
P31431	P23396	0.0053399135358631
Q9UJU6	Q9Y2X3	0.0053399126045405
P46108	O00422	0.0053399023599922
Q52LG2	P35268	0.0053398991003632
Q13895	O95568	0.0053398986347019
Q8ND82	P62857	0.0053398972377181
O95983	P55786	0.0053398944437503
O75665	Q9Y2X3	0.0053398925811052
Q8N668	O15347	0.0053398837335407
Q9HB71	O75477	0.0053398823365569
Q9UGU0	Q9BYD3	0.005339877679944
Q8N6H7	Q9UEW3	0.0053398748859763
O00267	Q92890	0.0053398748859763
P28340	Q8IX01	0.005339867901057
P13693	P08922	0.005339867901057
P52907	Q02952	0.0053398669697344
Q9BZL1	P83731	0.0053398665040731
O75251	Q8TEX9	0.0053398641757667
Q92567	P50454	0.0053398637101054
Q8N5F7	O95400	0.0053398632444441
Q13813	P43243	0.0053398623131215
O95486	Q15054	0.0053398618474602
Q53HC5	Q06323	0.0053398576565086
Q96J01	Q8WWH5	0.0053398553282022
O95817	Q13505	0.0053398548625409
100049076	Q8WU90	0.005339853465557
Q9Y277	Q53GS7	0.0053398529998958
Q96CS2	Q9UG63	0.0053398516029119
Q5W0B1	Q9NVH1	0.0053398506715893
Q14161	Q9UGI8	0.0053398497402668
P50225	P29401	0.0053398474119603
Q9UPT8	Q15208	0.0053398464806377
O60934	Q14566	0.0053398464806377
Q5T481	P98170	0.0053398464806377
Q9Y312	Q96PK6	0.0053398446179926
O14950	Q9Y3C6	0.0053398446179926
Q9H1E3	Q5T750	0.0053398432210087
Q8IVF6	P62258	0.0053398343734443
P51003	P55265	0.0053398343734443
Q6UXK5	P62258	0.0053398343734443
O75881	P62258	0.0053398343734443
Q8N8L6	P54652	0.0053398329764604
P49902	Q9UK76	0.0053398325107991
Q15773	P08621	0.0053398278541862
Q8IV08	Q9Y4H4	0.0053398269228637
P42224	Q96D09	0.0053398236632347
O15355	Q9H0E2	0.0053398222662508
Q99832	Q92547	0.0053398208692669
P26196	Q02410	0.0053398199379444
Q15004	Q9H0E2	0.0053398185409605
C9JLW8	Q8WYQ3	0.0053398180752992
Q92896	Q04837	0.0053398129530251
P46926	Q9UJF2	0.0053398110903799
Q96EY4	Q5THK1	0.0053398106247186
Q2TAY7	P35237	0.0053398101590573
A1A5C7	Q9Y266	0.0053398101590573
P13473	653219	0.0053398073650896
P36969	Q9NVN3	0.005339803174138
Q8IVL6	P31025	0.005339803174138
Q15043	Q9H2W6	0.005339803174138
Q9P0J7	Q9NV31	0.005339803174138
Q9H2U1	P49810	0.005339803174138
P43007	Q9NV31	0.005339803174138
P43251	P12036	0.005339803174138
Q9BZE4	Q8WVP7	0.005339803174138
Q14684	Q9H497	0.005339803174138
Q96A26	Q1ED39	0.005339803174138
Q96A26	Q9NV31	0.005339803174138
P31025	P98194	0.005339803174138
Q96G97	Q9BRD0	0.005339803174138
Q9UBU6	Q9ULW3	0.005339803174138
P31025	Q92791	0.005339803174138
85349	Q5JTH9	0.005339803174138
Q8IY37	Q9HA92	0.005339803174138
Q92536	Q9P031	0.005339803174138
Q9UGY1	Q16527	0.005339803174138
Q00403	Q5RI15	0.005339803174138
Q13835	Q6IQ21	0.005339803174138
Q2TAA5	Q5T280	0.005339803174138
Q8TBM8	P61218	0.005339803174138
Q9ULW3	P31025	0.005339803174138
P12036	Q9NW64	0.005339803174138
P36896	Q9H0A0	0.005339803174138
Q9H8G2	Q8NEW0	0.005339803174138
Q9BQ70	Q15842	0.005339803174138
Q96A26	Q9Y388	0.005339803174138
Q9UNX3	Q10469	0.005339803174138
P31025	Q9UQN3	0.005339803174138
P49810	P61218	0.005339803174138
85349	Q9NVN3	0.005339803174138
Q96CP6	Q9H4G4	0.005339803174138
Q9ULW3	P49810	0.005339803174138
Q9NUJ3	P36896	0.005339803174138
Q8NBN3	Q9H4G4	0.005339803174138
Q4ZIN3	Q9ULW3	0.005339803174138
Q14684	Q9HA92	0.005339803174138
Q8N0U8	Q8IVL6	0.005339803174138
Q00987	P48723	0.005339803174138
Q96F46	Q16527	0.005339803174138
O95070	Q9H4G4	0.005339803174138
Q9H497	54865	0.005339803174138
P41162	Q9H6Z4	0.005339803174138
Q9BZE4	Q9H497	0.005339803174138
Q8IZ69	Q9ULW3	0.005339803174138
Q8WVP7	54865	0.005339803174138
P16104	Q9H4G4	0.005339803174138
85349	Q99758	0.005339803174138
P12036	Q5JTY5	0.005339803174138
P36896	P10301	0.005339803174138
P00395	Q9H4G4	0.005339803174138
Q13459	Q9Y388	0.005339803174138
Q9Y388	P15260	0.005339803174138
Q9NUJ3	Q9HCE1	0.005339803174138
Q4ZIN3	Q6PK04	0.005339803174138
85349	Q6UXV4	0.005339803174138
P54707	Q6PK04	0.005339803174138
P54707	Q9Y5J1	0.005339803174138
P15260	Q6UB35	0.005339803174138
Q2NL82	Q9C0H2	0.005339803174138
P14543	Q9NV31	0.005339803174138
Q96QR8	P15336	0.0053398003801703
Q9ULT8	Q9NU22	0.005339799914509
P16050	P62277	0.005339799914509
P62277	Q9Y4A8	0.005339799914509
P07602	P40938	0.0053397994488477
Q9Y5J1	Q99986	0.005339790135622
P12956	O15121	0.0053397812880575
Q2LD37	P60174	0.0053397798910737
P27824	Q14249	0.0053397794254124
P37802	Q86YP4	0.0053397784940898
Q14155	Q8TD31	0.0053397780284285
ENSG00000132142	Q96S38	0.0053397766314446
Q9UBB5	P35637	0.0053397757001221
P14373	Q9UJX4	0.0053397747687995
Q14562	Q9H444	0.0053397719748318
Q9Y5S2	Q9H4L7	0.0053397719748318
Q9NS69	P50226	0.0053397705778479
Q13445	P62269	0.0053397663868963
O00358	P41240	0.005339762661606
Q9Y291	P26599	0.0053397580049932
O95373	A6NHL2	0.0053397570736706
Q9UJW2	Q9P2E5	0.0053397542797029
Q9HD26	Q7Z3U7	0.0053397524170577
Q9HBM0	P62241	0.0053397510200738
P35579	ENSG00000108270	0.0053397486917674
P05091	Q9UQV4	0.0053397482261061
Q969S3	Q96DN5	0.0053397421725094
Q9Y3I0	Q9UK23	0.0053397412411868
O76096	Q16643	0.0053397407755255
Q9H2P0	Q92499	0.0053397356532514
Q03692	P31948	0.0053397356532514
O95232	Q8TER5	0.0053397347219288
P05114	P50502	0.0053397342562675
P55327	P43243	0.0053397323936223
Q15750	Q5HYK7	0.0053397323936223
P62333	P58107	0.0053397309966385
Q658Y4	P18031	0.0053397300653159
Q15942	Q05932	0.0053397277370095
Q9Y3Y2	Q07157	0.0053397263400256
Q92878	P30086	0.0053397202864289
Q15375	Q92890	0.0053397202864289
P56182	Q8NF37	0.0053397198207676
Q9Y3C4	P49588	0.0053397184237837
Q5JTZ9	Q9Y3T9	0.0053397174924612
Q9HDC9	A6NHL2	0.0053397025913
Q9P2E9	Q9ULC4	0.0053397025913
Q9UJX2	Q9NQC7	0.0053396988660097
P53618	Q01650	0.0053396909497678
P22061	Q15831	0.0053396900184452
Q96I25	Q14318	0.0053396872244775
101929950	Q9Y3D6	0.0053396867588162
Q9C000	P78318	0.0053396862931549
O15287	O15027	0.0053396844305098
Q96J01	Q9NZL9	0.0053396825678646
Q8WWY3	Q9BZI7	0.0053396821022033
O60282	P27635	0.0053396774455904
P49459	P34931	0.005339675117284
P78527	Q9Y5K6	0.0053396741859614
P07203	Q96BI3	0.005339668598026
Q8NBA8	Q9NQ55	0.005339668598026
O75882	Q9NUL3	0.005339668598026
A4D1U4	P12036	0.005339668598026
Q9NUJ3	Q9BYN8	0.005339668598026
85349	Q9Y388	0.005339668598026
Q9BQ39	Q9H4G4	0.005339668598026
Q9P0M9	Q9HCU5	0.005339668598026
Q5VV42	Q8NEJ9	0.005339668598026
Q8N0U8	O60783	0.005339668598026
P20930	Q9BVP2	0.005339668598026
Q5VU97	Q9NY12	0.005339668598026
P62699	O14524	0.005339668598026
P31025	Q96SZ6	0.005339668598026
P36969	Q9ULW3	0.005339668598026
Q9BXS4	O75896	0.005339668598026
Q9HCU5	P09001	0.005339668598026
Q13444	Q5JTH9	0.005339668598026
P0C0S8	Q96TC7	0.005339668598026
Q15633	P07948	0.005339668598026
O75934	Q9HC21	0.005339668598026
O75896	Q9Y2W1	0.005339668598026
Q9Y3U8	6526	0.005339668598026
P63027	Q9UBV2	0.005339668598026
Q9BQT8	P09001	0.005339668598026
Q86YQ8	Q9NV31	0.005339668598026
P78310	P31025	0.005339668598026
Q9UBB6	Q9H4G4	0.005339668598026
Q9UK22	P12036	0.005339668598026
Q96S06	Q99832	0.005339668598026
P12109	Q8WTT2	0.005339668598026
Q9NY12	Q9P244	0.005339668598026
P20020	Q9NV31	0.005339668598026
Q96BR5	Q9Y3C1	0.005339668598026
Q9H6F5	P12109	0.005339668598026
Q13217	O75934	0.005339668598026
Q9NVH1	Q9H4G4	0.005339668598026
Q9BRR3	Q9NZM5	0.005339668598026
P62906	P36896	0.005339668598026
Q8NEJ9	Q86YV9	0.005339668598026
O15042	P29122	0.005339668598026
Q9UK99	Q9GZP9	0.005339668598026
Q5XKP0	Q8WTT2	0.005339668598026
Q7Z2W4	O94766	0.005339668598026
Q02543	P14543	0.005339668598026
Q9P031	P12036	0.005339668598026
Q8N5P1	P55060	0.005339668598026
Q8NBP0	Q9NQZ2	0.005339668598026
O15226	Q6UW63	0.005339668598026
Q9Y6J9	Q9H4G4	0.005339668598026
Q9ULW3	Q9C0C7	0.005339668598026
Q6PK04	P12036	0.005339668598026
Q8TB37	Q9H074	0.005339668598026
Q9H5H4	P14543	0.005339668598026
Q8N6R0	P12036	0.005339668598026
Q96L15	Q9BZE4	0.005339668598026
Q6NSI4	Q9UQN3	0.005339668598026
Q9NVH0	P12036	0.005339668598026
P20930	Q9ULW3	0.005339668598026
P15924	Q6IQ21	0.005339668598026
Q9UNX3	Q9NP72	0.005339668598026
Q13206	P12109	0.005339668598026
P36969	Q9BUR4	0.005339668598026
Q6ZVX7	O43759	0.005339668598026
Q9BZE4	F5GYL9	0.005339668598026
Q6PK04	Q5BJH7	0.005339668598026
Q14684	P12109	0.005339668598026
P82932	P14543	0.005339668598026
Q9Y5J1	Q9Y287	0.005339668598026
Q9NVU7	P12036	0.005339668598026
Q9NRZ5	Q9Y3C1	0.005339668598026
O14966	P01112	0.005339668598026
Q15633	Q9H4G4	0.005339668598026
Q8TB36	Q9H7B2	0.005339668598026
Q96MM7	Q9NY12	0.005339668598026
Q66PJ3	Q5H8A4	0.005339668598026
O60512	Q9NY12	0.005339668598026
O15127	Q96SZ6	0.005339668598026
Q96FQ6	100101267	0.005339668598026
P07305	P13591	0.005339668598026
Q8NEW0	Q9UGY1	0.005339668598026
54865	Q6ZNB6	0.005339668598026
Q9Y388	Q9Y512	0.005339668598026
Q5VU97	P82932	0.005339668598026
Q14684	Q16585	0.005339668598026
Q8N0U8	P82914	0.005339668598026
Q02413	Q9NW81	0.005339668598026
P36969	Q8TAE8	0.005339668598026
Q9UNX3	Q8TB36	0.005339668598026
Q9HD20	Q15633	0.005339668598026
P82675	Q3SY69	0.005339668598026
Q96SK2	Q9Y3D5	0.005339668598026
Q96S06	Q9BQG0	0.005339668598026
Q96L15	P36969	0.005339668598026
O14672	Q9Y291	0.005339668598026
P62699	P61803	0.005339668598026
Q8NE01	Q9NV31	0.005339668598026
Q4G0M1	54865	0.005339668598026
O15042	P01911	0.005339668598026
Q8N5P1	O94766	0.005339668598026
Q96S06	P62847	0.005339668598026
P46013	Q4G0M1	0.005339668598026
Q92536	54865	0.005339668598026
Q92552	P01112	0.005339668598026
Q5K4L6	Q6PK04	0.005339668598026
Q96S06	P15104	0.005339668598026
Q6PKC3	Q9BRT6	0.005339668598026
Q9H8G2	Q93063	0.005339668598026
O15127	O00462	0.005339668598026
P15924	P17026	0.005339668598026
Q9H5H4	Q16850	0.005339668598026
Q9NQZ2	Q8TED1	0.005339668598026
P40429	P14543	0.005339668598026
54865	P01112	0.005339668598026
Q9UNX3	Q6ZNB6	0.005339668598026
Q9NQZ2	P01911	0.005339668598026
Q6PKC3	Q9Y3C1	0.005339668598026
P82932	F5GYL9	0.005339668598026
Q5RI15	O60832	0.005339668598026
Q95460	P12036	0.005339668598026
O43159	Q15070	0.005339668598026
Q8TBM8	P12036	0.005339668598026
Q8IY37	P49810	0.005339668598026
Q9ULW3	P31944	0.005339668598026
Q9BSK2	Q9UKY7	0.005339668598026
P42696	Q6ZNB6	0.005339668598026
Q9H1A3	Q6PK04	0.005339668598026
Q9H1A3	54865	0.005339668598026
Q6ZVX7	P82912	0.005339668598026
Q9H845	54865	0.005339668598026
Q96MM7	54865	0.005339668598026
P17931	Q9NVP1	0.005339668598026
Q7Z2W4	P12109	0.005339668598026
Q9ULW3	O15118	0.005339668598026
Q9NVP1	Q96MM7	0.005339668598026
Q5D862	Q9ULW3	0.005339668598026
Q8TEQ8	Q9NY12	0.005339668598026
Q9ULW3	Q16585	0.005339668598026
P62424	P36896	0.005339668598026
P82673	Q6ZVX7	0.005339668598026
Q9BZX2	Q9NQZ2	0.005339668598026
P62841	Q6ZNB6	0.005339668598026
Q8IUS5	Q14684	0.005339668598026
85349	O75794	0.005339668598026
Q9BZE4	Q4G0M1	0.005339668598026
Q9Y2W1	P49810	0.005339668598026
P17026	Q96S66	0.005339668598026
Q92536	Q1ED39	0.005339668598026
P01920	Q9H8G2	0.005339668598026
Q8TBM8	Q9Y388	0.005339668598026
Q9NUJ3	Q00577	0.005339668598026
Q8N983	Q96G97	0.005339668598026
85349	Q9Y6I9	0.005339668598026
P15104	Q9ULW3	0.005339668598026
O96005	54865	0.005339668598026
Q9Y388	O95864	0.005339668598026
Q9NY93	Q99758	0.005339668598026
Q8TB36	Q9UKM9	0.005339668598026
Q8WVC6	P0C0S8	0.005339668598026
P17026	Q14254	0.005339668598026
Q6PK04	Q6ZNB6	0.005339668598026
Q9BRR3	Q9H0A0	0.005339668598026
P18850	O75342	0.005339668598026
Q53H82	Q9UM00	0.005339668598026
P07225	P82932	0.005339668598026
Q4G0M1	O15226	0.005339668598026
P04920	Q9Y3C1	0.005339668598026
Q9NUJ3	P07305	0.005339668598026
P82930	P01112	0.005339668598026
Q5SZK8	P12036	0.005339668598026
O00161	P31025	0.005339668598026
O43929	Q9NV31	0.005339668598026
O00566	Q86TM6	0.005339668598026
Q02413	Q9ULW3	0.005339668598026
Q92485	Q15633	0.005339668598026
P42696	Q6AI08	0.005339668598026
Q9NUJ3	Q13595	0.005339668598026
Q03701	P62699	0.005339668598026
P01889	Q14151	0.005339668598026
Q9BY67	Q13823	0.005339668598026
P49810	54865	0.005339668598026
Q96S06	P17987	0.005339668598026
Q7L3S4	Q9BY67	0.005339668598026
P18583	P36896	0.005339668598026
P61313	P36896	0.005339668598026
Q9UGY1	O94766	0.005339668598026
Q7Z736	Q5JTH9	0.005339668598026
Q15517	100101267	0.005339668598026
Q13206	Q9BZX2	0.005339668598026
Q9NUJ3	P82650	0.005339668598026
Q9BSJ8	Q9ULW3	0.005339668598026
Q9NQZ2	Q5BJH7	0.005339668598026
Q9UK99	Q9H0A0	0.005339668598026
P31025	Q93063	0.005339668598026
Q96G97	Q13823	0.005339668598026
Q9Y388	Q3SY69	0.005339668598026
O75342	Q9NVH1	0.005339668598026
Q9Y388	Q9Y3D0	0.005339668598026
Q03701	Q8TBM8	0.005339668598026
Q9H0A0	Q9Y287	0.005339668598026
Q96S06	Q8IX01	0.005339668598026
O75896	O15118	0.005339668598026
O15226	Q96MM7	0.005339668598026
Q8TBM8	Q9H8G2	0.005339668598026
P12036	A2VDJ0	0.005339668598026
P18850	P22735	0.005339668598026
Q8TBM8	Q6IQ21	0.005339668598026
Q9NY93	Q9UKM7	0.005339668598026
P07203	Q92729	0.005339668598026
A2VDJ0	P22735	0.005339668598026
P12036	Q4KMP7	0.005339668598026
Q9C0H2	Q6UB35	0.005339668598026
Q9H6F5	Q96AA3	0.005339668598026
Q86T03	P82664	0.005339668598026
P07203	Q16585	0.005339668598026
Q7L5N7	Q1ED39	0.005339668598026
Q96S06	P40227	0.005339668598026
Q9Y4C8	P62699	0.005339668598026
O75896	P01911	0.005339668598026
Q99653	Q96G21	0.005339668598026
Q9UPY5	54865	0.005339668598026
Q8NC67	Q9H4G4	0.005339668598026
Q7L8L6	Q9Y388	0.005339668598026
Q9ULW3	P20020	0.005339668598026
Q9BZX2	Q8IVF2	0.005339668598026
Q9NY93	Q8TED1	0.005339668598026
Q9P013	P17026	0.005339668598026
Q5H8A4	Q9H4G4	0.005339668598026
Q6NUS6	Q16527	0.005339668598026
Q86YV9	Q9Y388	0.005339668598026
P13591	Q9Y3C1	0.005339668598026
P26373	P12109	0.005339668598026
Q6PKC3	Q9H6F5	0.005339668598026
Q969N2	Q9NV31	0.005339668598026
O75874	Q8N567	0.005339668598026
O43390	Q9NUM4	0.005339668598026
Q9UJ14	Q9NV31	0.005339668598026
P49810	Q9NQ29	0.005339668598026
O14967	P01112	0.005339668598026
P06241	P22090	0.005339668598026
P54840	Q4G0M1	0.005339668598026
O95674	Q9NV31	0.005339668598026
Q6PK04	O15118	0.005339668598026
Q6ZVX7	Q8NBU5	0.005339668598026
Q86UL3	Q6PK04	0.005339668598026
P07305	Q96L58	0.005339668598026
P49810	O75533	0.005339668598026
Q9NY93	Q8TBM8	0.005339668598026
Q00987	P08069	0.005339668598026
Q9NV96	O75896	0.005339668598026
Q969Y2	P12036	0.005339668598026
Q7Z7H8	P12036	0.005339668598026
Q6PK04	P61224	0.005339668598026
Q9BSC4	P57105	0.005339668598026
Q9BZE4	Q96MM7	0.005339668598026
Q99720	P17026	0.005339668598026
Q5BJH7	Q9NV31	0.005339668598026
Q9P031	Q96BI3	0.005339668598026
Q9H3K2	54865	0.005339668598026
P43686	Q96JB5	0.0053396681323647
P11413	Q9BSD7	0.0053396667353808
P59998	Q9HB07	0.0053396667353808
O75781	P31937	0.0053396667353808
Q9NRG0	O75781	0.005339665338397
O94776	Q9H4A4	0.0053396639414131
O43242	Q6ZWI9	0.0053396634757518
ENSG00000160818	Q8WUD4	0.0053396541625261
P29401	Q9Y2L1	0.0053396541625261
Q01082	Q8IYQ7	0.0053396541625261
P26368	Q9UQR0	0.0053396541625261
Q9UM54	Q92541	0.0053396527655422
P30876	Q8IYN2	0.0053396522998809
P17812	P22415	0.0053396522998809
Q9BVV7	Q15772	0.0053396522998809
Q9Y262	O43822	0.0053396522998809
P09497	Q5JSL3	0.0053396522998809
P16615	Q96EL2	0.0053396499715745
Q14249	Q9BTY2	0.0053396495059132
O14497	Q9NSI6	0.0053396490402519
Q8N5I4	P61221	0.0053396462462842
O95299	Q8N1B4	0.0053396457806229
Q13423	P11216	0.0053396406583487
P33992	Q7Z460	0.0053396406583487
P20042	Q9HCK5	0.0053396332077682
O43464	O75521	0.0053396318107843
P09493	Q8IZY5	0.0053396308794617
P09493	Q96I45	0.0053396308794617
P04839	Q14126	0.0053396294824779
Q14126	O76011	0.0053396294824779
O14569	P61158	0.0053396294824779
Q02978	A6NEL2	0.0053396294824779
Q14126	Q8NGZ3	0.0053396294824779
Q8WUM4	P40145	0.0053396294824779
Q8WUM4	P10997	0.0053396294824779
Q96N06	Q14126	0.0053396294824779
Q02978	Q8WTQ7	0.0053396294824779
Q02978	Q9UKI9	0.0053396294824779
Q16568	Q96EY1	0.0053396294824779
Q9NY37	Q96EY1	0.0053396294824779
O75131	Q96RR4	0.0053396294824779
Q14247	P57055	0.0053396294824779
Q96EY1	Q96PD6	0.0053396294824779
Q08211	Q6WN34	0.0053396294824779
Q08648	P61158	0.0053396294824779
Q9NXH3	Q14126	0.0053396294824779
Q9UQ35	Q8IWG1	0.0053396294824779
P09493	Q8IUH2	0.0053396294824779
P09493	286016	0.0053396294824779
Q8WUX2	Q96EY1	0.0053396294824779
Q96EY1	O15205	0.0053396294824779
Q8WUM4	Q99731	0.0053396294824779
Q08211	Q8NGC4	0.0053396294824779
Q14126	Q92748	0.0053396294824779
Q8WUM4	Q96GX8	0.0053396294824779
Q08211	283788	0.0053396294824779
Q9UQ35	Q9H1Z9	0.0053396294824779
Q14549	Q14126	0.0053396294824779
Q08211	Q86XP6	0.0053396294824779
Q14247	Q6WQI6	0.0053396294824779
P22004	P61158	0.0053396294824779
Q8WUM4	P55017	0.0053396294824779
P36543	Q9UKG1	0.0053396290168166
O94973	Q96TA1	0.0053396220318973
Q9H582	Q5JVF3	0.0053396211005747
Q05048	Q06323	0.0053396192379295
O95487	Q8IYB5	0.005339618306607
P35232	Q96CN9	0.0053396169096231
P15311	Q9NRW1	0.0053396136499941
P12235	Q96GA3	0.0053396038711071
Q8IWB7	Q9UKG9	0.0053395987488329
Q9Y2R9	Q14008	0.0053395954892039
Q9UQN3	O15063	0.0053395931608974
Q7Z3Y8	P61978	0.0053395894356071
Q8N9F8	Q96PK6	0.0053395880386233
Q9NVA2	C9JLW8	0.0053395861759781
Q96IU4	P24666	0.0053395838476717
Q86YR5	P58546	0.0053395829163491
O43164	Q14689	0.0053395819850265
P49419	P62847	0.0053395791910588
Q07666	A6ND36	0.0053395759314298
P14174	P50213	0.005339574534446
Q9UQ80	P07339	0.0053395694121718
P26640	Q99808	0.0053395670838654
O14880	P49790	0.0053395666182041
P53618	Q12824	0.0053395661525428
O60832	Q6UXH1	0.0053395661525428
P62072	Q9Y3E2	0.0053395619615912
Q9BUF5	Q5ST30	0.0053395549766719
Q14974	Q13627	0.0053395531140267
P23526	Q10471	0.0053395521827042
Q96PC3	Q15532	0.0053395475260913
P14316	Q13564	0.0053395465947687
Q14247	Q8TD19	0.0053395447321236
O00148	P86790	0.0053395419381558
Q8TCS8	Q04637	0.005339540541172
Q9NVN8	P0DPB6	0.0053395368158817
P49790	Q70IA6	0.0053395363502204
Q9UQ80	O14732	0.0053395358845591
Q92973	P33240	0.0053395358845591
Q9Y263	Q9P244	0.0053395354188978
Q8WW12	Q6P1M0	0.0053395284339785
P10586	O43292	0.0053395265713334
Q8NI60	Q8NFH3	0.0053395265713334
P09651	Q1ED39	0.0053395256400108
Q4G0S7	P41252	0.0053395228460431
Q9UK22	P18031	0.005339516326785
P0C0L4	Q13444	0.005339516326785
Q53EQ6	Q86XX4	0.005339516326785
Q92673	Q9BXC9	0.005339516326785
Q9NR12	Q9UL15	0.005339516326785
P98175	A4D1E9	0.005339516326785
Q5RI15	Q2TAL8	0.005339516326785
A6NFQ2	O75351	0.005339516326785
Q96S06	O15360	0.005339516326785
Q8NBK3	Q13643	0.005339516326785
Q9H6R0	Q13526	0.005339516326785
Q5T5P2	Q92466	0.005339516326785
P29122	Q6NSJ5	0.005339516326785
P62899	Q9P2G9	0.005339516326785
Q7Z7L7	Q5JTY5	0.005339516326785
Q6I9Y2	P30050	0.0053395149298012
P35813	Q7Z6Z7	0.0053395088762044
Q8TF63	Q3ZCQ8	0.0053395079448819
Q13045	P38606	0.0053395070135593
Q9NVI7	Q96CK0	0.0053395060822367
P69892	100507703	0.0053395060822367
Q9Y2B5	Q9NVI7	0.0053395060822367
Q13950	100507703	0.0053395060822367
Q9NYL2	100507703	0.0053395060822367
P14867	100507703	0.0053395060822367
O95528	100507703	0.0053395060822367
Q8NGP4	100507703	0.0053395060822367
100507703	Q15493	0.0053395060822367
Q96PG2	100507703	0.0053395060822367
P51878	Q9NYU2	0.0053395051509141
Q9H5V8	O75131	0.0053395042195916
Q9Y5Q8	P62701	0.0053395023569464
O43482	Q5R372	0.0053394990973174
Q9BRT6	P62273	0.0053394981659948
Q99985	Q01813	0.0053394958376884
Q9NRZ7	P35241	0.0053394925780594
Q9Y6B7	O95197	0.0053394832648336
Q8IZ73	Q8N1G2	0.0053394832648336
Q8TC07	Q96JI7	0.0053394800052046
P49593	Q9BUN8	0.0053394711576402
Q05655	P22695	0.0053394683636724
Q14344	Q96MV1	0.0053394665010273
Q9Y385	O14786	0.0053394665010273
Q9NVF7	Q8IWC1	0.0053394665010273
O95450	266971	0.0053394665010273
P51688	O00471	0.0053394665010273
Q9Y6Y8	O60512	0.0053394665010273
P56282	Q9NYQ6	0.0053394665010273
Q3T906	Q9Y4I1	0.0053394665010273
O96008	P54803	0.0053394665010273
Q9NQX3	O94985	0.0053394665010273
P28799	P61163	0.0053394665010273
Q9NXL9	Q16891	0.0053394665010273
Q14527	Q9Y697	0.0053394665010273
P01034	O43847	0.0053394665010273
Q92544	Q15036	0.0053394665010273
Q5HYI7	P11117	0.0053394665010273
P42892	O14786	0.0053394665010273
Q68E01	P36405	0.0053394665010273
Q5SZK8	Q8IU60	0.0053394665010273
P85037	O95476	0.0053394665010273
P45973	Q15021	0.0053394632413983
Q99683	P49589	0.0053394609130918
Q9UJX2	O95684	0.0053394609130918
Q9ULI0	P00390	0.0053394567221403
Q9H0U4	P06702	0.005339456256479
P10619	Q9UNZ2	0.0053394525311887
Q9HAW7	Q9NZ01	0.0053394525311887
P05089	Q9P2W9	0.0053394488058984
Q13619	Q13509	0.0053394408896565
P35232	P04792	0.0053394339047372
P04181	P61020	0.0053394315764307
Q9UM54	Q9UBZ4	0.0053394278511404
Q08211	Q9C0C7	0.0053394259884953
P40926	Q12891	0.0053394204005599
P61604	Q2TAP0	0.0053394204005599
P40926	P55318	0.0053394204005599
Q13043	Q14671	0.0053394194692373
Q13242	Q96RL1	0.005339419003576
P17900	P52209	0.0053394082933664
P08758	Q96QA5	0.0053394078277051
3493	O75937	0.0053394045680761
P06132	P62714	0.0053394036367535
Q9H845	P55884	0.0053394031710922
P55884	Q96LT9	0.0053394031710922
P83369	P35908	0.0053394031710922
Q14152	Q14571	0.0053394031710922
Q96PU8	P61513	0.0053394031710922
Q8ND24	Q8IWA0	0.0053394031710922
Q15029	P24723	0.0053394031710922
P62314	Q96BX8	0.0053394031710922
Q8IZ83	Q92688	0.0053394013084471
Q96CB9	P20674	0.0053394013084471
O15400	O75874	0.0053393966518342
Q9BU20	Q6ZVM7	0.0053393952548503
Q99550	Q16629	0.0053393929265439
Q9H7E2	Q16795	0.0053393887355923
Q96KC8	Q14185	0.005339388269931
Q13310	Q9UL25	0.0053393864072859
O76015	P00338	0.005339385010302
P46108	Q8TD19	0.005339381750673
Q17RY0	Q9UI26	0.0053393789567053
Q9UN37	Q96HT8	0.005339378491044
Q9HB21	P51798	0.0053393715061247
Q13724	Q15149	0.0053393705748021
Q8IXB1	P61244	0.0053393696434795
Q9H3G5	Q9Y2Q9	0.0053393691778182
Q8N442	O14745	0.0053393668495118
Q6PI48	Q9UKV5	0.0053393645212054
O95522	P60709	0.0053393635898828
Q9H9J2	P05089	0.0053393593989312
Q96LI5	P62841	0.0053393589332699
P15328	Q15029	0.0053393561393022
Q5T5Y3	Q9UKA4	0.0053393538109958
Q9H6T3	Q13823	0.0053393514826893
P09486	Q15008	0.0053393500857055
Q9UKN8	Q9NUP9	0.005339347757399
Q5SY16	Q9BTV4	0.0053393440321087
Q68D10	O60716	0.0053393435664474
Q96LB4	P26641	0.005339341238141
Q99615	Q9BRS2	0.0053393403068184
Q96C12	P23588	0.0053393393754959
P22695	Q96GX1	0.0053393375128507
Q9UBS4	Q07864	0.0053393370471894
P22314	P56381	0.005339334718883
Q9UKI8	Q9UJY5	0.0053393337875604
Q13214	P62136	0.0053393328562378
O43324	P09211	0.0053393305279314
P34932	Q9Y6Q1	0.0053393291309475
Q8IYU8	Q13561	0.0053393286652863
P48643	Q9Y5W9	0.0053393277339637
Q96QD8	Q16637	0.0053393277339637
Q9NRY4	O95336	0.0053393244743347
P00367	Q7Z6Z7	0.0053393226116895
O00151	O60271	0.0053393179550766
Q5H9R4	P21333	0.0053393174894154
B5MCY1	Q14157	0.0053393146954476
P50991	Q9UQ10	0.0053393132984638
Q96CS3	P13647	0.0053393114358186
Q92934	Q92620	0.005339310504496
P51784	P62701	0.0053393044508993
Q9HCJ2	P30040	0.0053393025882542
Q9UPI3	P12956	0.0053393025882542
P51153	P25490	0.0053393021225929
P05455	Q6ZMY9	0.0053393021225929
Q9P0M2	P68104	0.00533929746598
Q15555	Q05086	0.0053392956033349
P16671	P19338	0.005339294206351
Q3B820	P08727	0.0053392900153994
Q3B820	O00763	0.0053392900153994
Q66K74	P08727	0.0053392900153994
Q66K74	O00763	0.0053392900153994
Q3B820	Q13085	0.0053392900153994
Q3B820	P05166	0.0053392900153994
Q66K74	P05165	0.0053392900153994
Q3B820	Q9HCC0	0.0053392900153994
P62805	Q8NEC7	0.0053392900153994
P62805	Q8N7X1	0.0053392900153994
Q66K74	P62917	0.0053392900153994
P62805	Q7Z4G4	0.0053392900153994
P62805	Q14674	0.0053392900153994
Q66K74	P05388	0.0053392900153994
Q3B820	P05165	0.0053392900153994
Q9Y6Q5	P26012	0.0053392867557704
O75616	Q8N554	0.0053392867557704
Q96SB4	P51857	0.0053392867557704
Q86YZ3	O95503	0.0053392797708511
Q96L92	P11177	0.0053392769768834
Q16181	O43426	0.0053392653353512
Q9H936	P61163	0.0053392648696899
P36957	P49419	0.005339263472706
Q13946	P11177	0.0053392625413835
P32246	P99999	0.0053392620757222
Q15436	Q8IWZ3	0.0053392616100609
P46781	Q14498	0.005339260213077
O14530	Q8WWK9	0.0053392560221254
Q15125	O75113	0.0053392560221254
P33981	P61020	0.0053392560221254
Q6P3W7	P20020	0.0053392560221254
Q16891	Q9Y6F9	0.0053392560221254
Q15459	Q9NUL3	0.0053392495028674
P48426	P43490	0.0053392481058835
O14776	Q9BU61	0.005339247174561
Q16531	Q8IXS2	0.0053392448462545
Q9GZV4	P51589	0.005339243914932
Q96GL9	P23528	0.005339243914932
Q3SY00	P09455	0.0053392429836094
Q96BN6	P09455	0.0053392429836094
Q13287	O95433	0.0053392429836094
Q86YV6	O95433	0.0053392429836094
O95433	Q6PUV4	0.0053392429836094
Q9NX78	P09455	0.0053392429836094
Q9HB71	Q9UDY6	0.0053392429836094
Q9Y345	P52434	0.0053392429836094
Q13191	P09455	0.0053392429836094
O14842	O95433	0.0053392429836094
P21462	P52434	0.0053392429836094
P59998	Q15796	0.0053392429836094
P52434	Q8WXI4	0.0053392429836094
Q96LR5	P09455	0.0053392429836094
Q8NA77	P50995	0.0053392429836094
Q8ND94	O95433	0.0053392429836094
Q9NPE3	P09455	0.0053392429836094
Q96C36	Q9NUU7	0.0053392387926578
Q01082	P24557	0.0053392378613352
Q01082	Q8N9N7	0.0053392378613352
P28331	P62913	0.0053392364643514
Q8WZ42	Q99729	0.0053392350673675
P78310	Q53H12	0.0053392332047224
Q10570	O00533	0.0053392327390611
Q9UN71	O95429	0.0053392327390611
Q6PI78	O43175	0.0053392327390611
P31946	Q13093	0.0053392327390611
Q9Y275	Q09028	0.0053392327390611
Q9H4Y5	P53396	0.0053392327390611
Q8N0Y5	P09874	0.0053392327390611
Q6ISU1	O43175	0.0053392327390611
Q96KE9	P09874	0.0053392327390611
O14829	O43175	0.0053392327390611
Q9NY25	P26641	0.0053392327390611
P43088	P26641	0.0053392327390611
P07355	Q3KNW1	0.0053392327390611
Q9P272	P53396	0.0053392327390611
P53396	P17023	0.0053392327390611
Q9Y3I0	Q9NVL8	0.0053392327390611
Q10570	Q9Y2S2	0.0053392327390611
P13797	Q9Y6I4	0.0053392327390611
O43175	Q6UWW0	0.0053392327390611
Q10570	P58743	0.0053392327390611
Q96MS3	O43175	0.0053392327390611
Q8WTQ1	P26641	0.0053392327390611
P13797	Q9UK10	0.0053392327390611
O00300	Q09028	0.0053392327390611
Q13283	P25963	0.0053392327390611
P13797	Q7L523	0.0053392327390611
Q15849	Q13283	0.0053392327390611
P29279	P31946	0.0053392327390611
Q13283	Q5JRV8	0.0053392327390611
P13797	Q96JJ6	0.0053392327390611
Q9UHX1	O15145	0.0053392304107546
Q96F86	Q9NZ32	0.0053392280824482
Q92949	Q9UBX3	0.005339222960174
O60563	Q9BW19	0.0053392224945127
P53680	Q99417	0.0053392224945127
Q5VZL5	Q01804	0.0053392206318676
Q96CP6	Q9P258	0.0053392127156257
P14618	P05556	0.0053392122499644
P13861	O60832	0.0053392080590128
O00220	P68104	0.0053392080590128
Q6ZWE6	P37198	0.0053392071276903
Q13895	Q9H9Z2	0.0053392057307064
O00423	P10599	0.0053392043337225
Q8WV41	P23246	0.0053392029367387
P54619	O95861	0.0053391973488032
P26639	Q8WUY9	0.0053391964174807
O60812	P08865	0.0053391964174807
Q9UIS9	Q7Z7L1	0.0053391903638839
Q9NZN8	Q9BTX1	0.0053391903638839
Q9UMR2	P18615	0.0053391903638839
O76082	Q15046	0.0053391885012388
Q9Y6R0	P51570	0.0053391880355775
P06132	Q5T6F2	0.0053391875699162
Q9Y5K2	Q96NB2	0.0053391875699162
Q9UNN8	Q96NU0	0.0053391838446259
Q9H7Z3	Q04637	0.0053391829133033
O00217	Q15366	0.0053391829133033
Q92734	Q16512	0.005339182447642
Q9P2N5	Q13330	0.005339175928384
Q86UA1	Q5XKP0	0.0053391754627227
P11586	Q16595	0.0053391740657389
P11387	Q13404	0.0053391717374324
Q9UL18	P22307	0.0053391708061099
P49915	Q3ZCM7	0.0053391647525131
Q0GE19	P11717	0.0053391554392874
Q9UIF3	P04818	0.0053391540423035
P08397	P30566	0.0053391521796584
Q8ND56	O95785	0.0053391517139971
Q14126	Q9BRK5	0.0053391503170132
P05204	Q9Y3D6	0.0053391451947391
Q9Y676	Q14241	0.0053391447290778
Q13416	Q14004	0.0053391437977552
Q92540	Q9UHW5	0.0053391405381262
Q9BUT9	P53680	0.0053391405381262
Q8ND83	O00178	0.0053391405381262
Q17RY0	Q7Z4W1	0.0053391405381262
Q9NX46	Q01804	0.0053391405381262
Q9HCJ0	P63279	0.0053391405381262
Q16650	Q7Z739	0.0053391405381262
P53677	Q92615	0.0053391405381262
Q9P2D0	Q16650	0.0053391405381262
Q14680	A0AV96	0.0053391405381262
Q9H3U7	Q14680	0.0053391405381262
Q86TB9	Q8IYU8	0.0053391405381262
O15063	Q9NX20	0.0053391405381262
O75351	Q9H7E2	0.0053391405381262
Q9C0B0	O15417	0.0053391405381262
Q01804	O15417	0.0053391405381262
Q8NFA0	Q7Z4W1	0.0053391405381262
Q9H0E9	Q14680	0.0053391405381262
Q9H4I3	Q8IZH2	0.0053391405381262
Q8WU79	Q14680	0.0053391405381262
Q9UHW5	Q5JSZ5	0.0053391405381262
Q14680	Q86US8	0.0053391405381262
P61956	O75369	0.0053391326218843
Q13442	Q9NUY8	0.005339132156223
Q13442	Q9NVA4	0.005339132156223
Q9NQX3	P43686	0.0053391270339488
P06753	Q13114	0.0053391265682876
Q08380	Q9NRL3	0.0053391233086586
P68363	Q92769	0.0053391195833683
P27695	Q53SZ7	0.0053391177207231
P52655	Q9NZN1	0.0053391177207231
P46013	P25208	0.0053391177207231
P48651	Q9BVP2	0.005339115858078
O75449	P11498	0.0053391093388199
O95156	Q9UKV8	0.0053391079418361
O95900	P24844	0.0053391079418361
P31939	P82912	0.0053391074761748
P51003	Q9BS26	0.0053391056135296
Q6IPW1	P30086	0.0053391000255942
Q96IJ6	Q5T013	0.0053390990942716
P07203	Q12788	0.0053390953689813
Q9BQ04	Q9UP83	0.0053390911780297
Q9H871	P07948	0.0053390869870781
P02749	Q8WU90	0.0053390869870781
Q9H492	P38606	0.0053390869870781
Q86V24	Q04760	0.0053390827961266
Q13263	Q8N3G9	0.0053390823304653
Q13263	645840	0.0053390823304653
Q13263	Q9H6Q3	0.0053390823304653
P48643	Q9BYL1	0.0053390823304653
P50991	Q9Y5K1	0.0053390823304653
Q9Y6Y8	Q12894	0.005339081864804
O75170	Q96RF0	0.005339078605175
O95155	Q14289	0.0053390758112072
Q8NFH3	Q9H4L4	0.0053390739485621
Q9NQS7	P61353	0.0053390730172395
Q9HAW4	P61353	0.0053390730172395
P42224	Q9UK45	0.0053390725515782
P36507	P04792	0.0053390674293041
P17301	P38432	0.0053390651009976
Q96JJ7	P51451	0.0053390651009976
Q9ULJ8	P50995	0.0053390651009976
P15104	Q8WX93	0.0053390651009976
P48539	Q6ZVM7	0.0053390618413686
P29317	A6NHR9	0.0053390595130622
Q15459	Q8WTT2	0.0053390595130622
Q5VZL5	Q92628	0.0053390590474009
Q13637	P53985	0.005339054390788
Q8NC51	Q96LR4	0.0053390492685139
Q8NC51	Q96F83	0.0053390492685139
P62308	Q9Y3B2	0.0053390488028526
P46736	Q9UPU5	0.00533904787153
Q96JG6	P24468	0.00533904787153
Q9NY61	Q96PU8	0.00533904787153
O95197	P50443	0.00533904787153
P28289	Q8TEB9	0.0053390469402074
P28289	Q9NQ89	0.0053390469402074
Q16836	P49756	0.0053390464745461
O43432	O43172	0.0053390427492558
P99999	P39656	0.0053390371613204
Q08043	Q9BTW9	0.0053390269167721
P48643	Q9GZQ4	0.0053390250541269
Q96JK4	P24752	0.0053390208631753
Q5SGD2	P55209	0.0053390208631753
442578	O95816	0.0053390208631753
Q99497	Q5EBN2	0.0053390208631753
Q8TBB6	P62140	0.0053390208631753
Q99497	P42261	0.0053390208631753
P20333	P25705	0.0053390203975141
Q0VG06	P61353	0.0053390185348689
Q13045	Q9H3G5	0.0053390176035463
Q6YN16	P11717	0.0053390110842883
Q9H5Z1	Q09666	0.0053390092216432
Q6P996	Q15067	0.0053390027023851
P50416	Q9H4L5	0.0053390027023851
Q86TB9	Q8TD19	0.0053390003740787
P10809	Q96P56	0.0053389999084174
Q9NZI5	P08238	0.0053389989770948
P58743	P08238	0.0053389989770948
P0CI25	P08238	0.0053389989770948
Q9NQC3	Q3KR37	0.0053389985114336
Q04695	O75592	0.0053389980457723
P25685	Q6NUQ4	0.0053389966487884
O75874	Q6IA69	0.0053389938548207
Q8IXM6	P31939	0.0053389924578368
P35625	Q06210	0.0053389878012239
Q1MSJ5	Q15437	0.0053389850072562
P27105	Q13144	0.0053389850072562
Q9UM54	P58511	0.0053389831446111
Q9UM54	Q92782	0.0053389831446111
Q9UM54	P48357	0.0053389831446111
Q9UM54	Q96A61	0.0053389831446111
Q9BQ51	Q9UM54	0.0053389831446111
Q9UM54	A6NDS4	0.0053389831446111
Q9UM54	P49788	0.0053389831446111
Q9UM54	Q30KP8	0.0053389831446111
Q9UM54	Q3MJ13	0.0053389831446111
Q15198	O75880	0.0053389812819659
Q14185	Q9UBP0	0.0053389812819659
P41567	Q9P1Q0	0.0053389808163046
Q58WW2	O15173	0.0053389803506433
ENSG00000132142	P04844	0.0053389798849821
O95757	P27361	0.0053389794193208
Q92785	O75964	0.0053389784879982
P61009	A0A0B4J2D5	0.0053389784879982
P08559	P04062	0.0053389784879982
P05386	O00462	0.0053389784879982
P48047	Q86U42	0.0053389784879982
Q9UNM6	Q8WTS6	0.0053389784879982
P55081	Q9UJX6	0.0053389770910143
Q9UBF2	O14641	0.0053389663808047
A3KMH1	P31949	0.0053389659151434
Q9Y282	Q96HE7	0.0053389659151434
P54727	P13984	0.0053389659151434
O00444	P07910	0.005338960327208
Q16555	Q12788	0.005338960327208
P06454	Q5RI15	0.0053389593958854
Q86WK7	P52701	0.0053389589302241
Q9Y5L4	P46939	0.0053389584645628
Q05932	Q15067	0.00533895380795
Q8N0U8	P42126	0.00533895380795
Q9GZS3	O94805	0.005338950548321
Q15417	Q92614	0.0053389486856758
Q9Y3F4	P23258	0.0053389477543532
O95817	Q9H1A4	0.0053389435634016
P50395	Q8IYD8	0.0053389403037726
Q9Y4A5	O75937	0.0053389398381114
P49915	Q3KQV9	0.0053389361128211
Q14584	P31943	0.0053389258682727
P68133	P30419	0.0053389212116599
Q92665	P09543	0.0053389188833534
Q96DP5	Q9P2I0	0.0053389114327728
Q96RB7	Q9P2I0	0.0053389114327728
P63151	Q9HCQ7	0.0053389114327728
Q9H9P2	P04062	0.0053389114327728
P63151	Q9BWK5	0.0053389114327728
P63151	P17542	0.0053389114327728
P63151	Q99518	0.0053389114327728
Q8NHC4	Q9P2I0	0.0053389114327728
Q9UJJ7	Q9P2I0	0.0053389114327728
P22749	P04062	0.0053389114327728
Q96S65	O43172	0.0053389114327728
Q13685	O60828	0.0053389021195471
Q9NT62	Q96I24	0.0053389011882245
P57060	P43487	0.0053389002569019
P09471	440686	0.0053388997912406
Q9UNX3	Q6PCT2	0.0053388997912406
P50151	O75688	0.0053388997912406
Q6NSZ9	Q8TAQ2	0.0053388997912406
P34896	P19823	0.0053388997912406
P61254	Q5JU69	0.0053388997912406
P35251	Q8TCG2	0.0053388997912406
P20337	P09471	0.0053388997912406
P62917	Q5JU69	0.0053388997912406
Q5JU69	P39023	0.0053388997912406
Q96C57	Q9H6X2	0.0053388997912406
P13637	Q6NUK4	0.0053388997912406
Q96BZ8	P13591	0.0053388997912406
Q8N0Z6	Q9Y6B6	0.0053388997912406
Q8WXF1	Q92530	0.0053388997912406
P62424	Q5JU69	0.0053388997912406
P46087	Q5JU69	0.0053388997912406
Q99683	Q13438	0.0053388997912406
O60513	Q9H0S4	0.0053388997912406
P13637	Q5VT97	0.0053388997912406
Q96FL8	Q9Y6B6	0.0053388997912406
Q5JU69	P62910	0.0053388997912406
P20839	Q9BQ75	0.0053388997912406
P16435	P40424	0.0053388997912406
Q08AM6	Q9P0K7	0.0053388997912406
Q92616	Q9BW19	0.0053388928063213
Q96J01	Q86YM7	0.0053388914093375
P62263	P02788	0.0053388909436762
P35580	P50748	0.0053388886153697
Q15629	Q11206	0.0053388844244182
Q9NR28	O95453	0.0053388806991279
Q12904	Q86US8	0.0053388806991279
Q9UH77	Q9UQ35	0.0053388723172247
Q9HCM2	Q8N1F7	0.005338869523257
Q9UQ80	P01588	0.0053388634696602
Q92947	114299	0.0053388634696602
Q3LXA3	Q9UHB9	0.0053388634696602
Q92947	Q9H244	0.0053388634696602
Q7LBR1	Q6P1N0	0.0053388625383377
Q9Y285	Q969X6	0.0053388620726764
Q9Y2U9	P62333	0.0053388597443699
P31930	O60783	0.0053388592787086
Q8NEZ2	Q9UMS4	0.0053388574160635
O00232	P49757	0.0053388560190796
Q15555	Q6ZSZ5	0.0053388560190796
P20339	Q9HCS7	0.0053388560190796
Q96AC1	Q7Z4H7	0.0053388555534183
Q6ZT98	P68032	0.0053388541564345
Q9P2M1	P68032	0.0053388541564345
Q86SI9	P68032	0.0053388541564345
P68032	Q96G79	0.0053388541564345
Q13740	Q3MHD2	0.0053388513624668
Q14240	Q7Z4H7	0.0053388494998216
Q9Y5Z4	Q9H903	0.0053388448432087
P33992	Q96EI5	0.0053388397209346
O60869	Q5VW32	0.0053388397209346
Q9Y487	P31937	0.0053388397209346
P19823	Q6L8Q7	0.0053388397209346
Q9BX95	Q92890	0.0053388397209346
Q14677	283458	0.0053388397209346
P16520	P31939	0.0053388397209346
Q5JS54	Q6L8Q7	0.0053388397209346
Q14247	Q14999	0.0053388397209346
O00115	Q03252	0.0053388397209346
P62857	O75909	0.0053388359956443
P58166	Q9P2R7	0.0053388313390314
Q96A37	P09104	0.0053388313390314
Q7KZF4	Q9ULJ7	0.0053388313390314
Q3ZCQ8	O60478	0.0053388308733701
O00443	Q9NUD5	0.0053388271480798
Q8TC59	Q9NVH2	0.005338825751096
Q8IYH5	Q9P0K7	0.0053388248197734
Q9Y5B8	Q9P289	0.0053388234227895
P43686	P55899	0.0053388196974992
O95490	Q14157	0.0053388192318379
O43776	Q8WVK7	0.0053388159722089
Q8TCG2	Q8NHP8	0.0053388150408864
Q9BVL4	Q5W0B1	0.0053388108499348
O60282	O95163	0.0053388103842735
Q13614	Q8NI22	0.0053388085216283
P17152	Q5JVF3	0.0053388071246445
Q96RJ3	P68371	0.0053388057276606
O15228	Q9UNE7	0.0053388043306767
Q8N0U8	Q13620	0.0053388043306767
P10599	Q8TCX5	0.0053388029336929
Q16880	Q9Y289	0.0053388024680316
O94985	O43824	0.0053388024680316
Q6P2Q9	Q9NP66	0.0053388020023703
Q6Q759	P54577	0.0053388010710477
P53778	Q709C8	0.0053388001397252
P31483	Q9NYQ3	0.0053387987427413
Q8N122	Q96L93	0.00533879827708
O14978	P68032	0.0053387954831123
Q6UWB1	P30101	0.005338795017451
O00469	Q92611	0.0053387940861284
P40616	Q14088	0.0053387940861284
Q8TEU7	Q04726	0.0053387889638543
P84090	Q9Y5A6	0.0053387833759188
Q96A33	P36507	0.0053387824445962
P48729	Q9UNQ2	0.0053387782536447
Q10570	Q9NUI1	0.0053387726657092
Q01201	P09669	0.0053387689404189
Q9BYP7	Q9BUQ8	0.0053387647494673
O00560	P60510	0.0053387638181447
Q9Y4E8	Q9HCI5	0.0053387572988867
Q8N8W4	P10155	0.0053387572988867
Q9BQ61	Q9BWT6	0.0053387572988867
Q13242	Q9UI47	0.0053387572988867
P16615	Q86UE4	0.0053387568332254
Q9UHD8	Q08554	0.0053387549705803
Q9GZV4	Q96BR1	0.0053387531079351
Q00341	P16401	0.0053387498483061
P26358	O75170	0.0053387493826448
O95502	Q86U28	0.0053387456573545
Q99638	Q99615	0.0053387456573545
Q9Y676	A1X283	0.0053387456573545
Q9NS69	Q8N5C7	0.0053387456573545
Q96A33	Q9BZ71	0.0053387456573545
Q16836	P49207	0.0053387442603707
P60660	O95447	0.0053387437947094
P60660	Q8IZF0	0.0053387437947094
P60660	Q8NHV5	0.0053387437947094
P60660	Q96A56	0.0053387437947094
P60660	P55107	0.0053387437947094
Q14061	Q08623	0.0053387358784675
P48643	254896	0.0053387344814836
Q92797	O15160	0.0053387330844998
Q9BQ67	Q9NP58	0.0053387302905321
Q9H3N1	P26447	0.0053387274965643
O75197	P46109	0.0053387233056128
Q7L5N7	Q92688	0.0053387200459837
O15460	O75153	0.0053387149237096
Q9BY77	P09211	0.005338713992387
Q13043	Q9NTI5	0.0053387130610644
O94901	Q9BTW9	0.0053387088701128
P82979	Q15906	0.005338707473129
Q6AI12	Q8N8R3	0.0053387056104838
P18669	Q9UK76	0.0053387014195322
Q00978	P05141	0.0053387014195322
P40429	A0MZ66	0.005338700953871
Q9Y4C8	Q96RL1	0.0053386921063065
Q9H3R5	A4D1E9	0.0053386921063065
P40424	Q96DF8	0.0053386921063065
O75306	Q9NP80	0.0053386921063065
P21953	P50443	0.0053386921063065
Q96MW1	P46109	0.0053386916406452
Q9Y678	Q9Y4W6	0.0053386893123388
P17812	P10606	0.0053386860527098
O14654	A3KN83	0.0053386860527098
Q8IWJ2	P14625	0.0053386855870485
Q9NP77	O75663	0.0053386841900646
P62851	P08183	0.0053386786021292
P06753	Q76I76	0.0053386776708066
Q5T5Y3	Q9UMS0	0.005338676739484
Q9NZR1	O15511	0.0053386730141937
P06744	P01563	0.0053386725485324
Q86XK3	P31948	0.0053386716172099
Q7RTT5	P31948	0.0053386716172099
P43351	Q14566	0.0053386716172099
Q76NI1	Q16181	0.0053386716172099
Q9UNZ2	O75152	0.005338670220226
Q8N1G2	Q99707	0.0053386674262583
Q9UNA4	P62258	0.0053386664949357
Q92598	Q5T6V5	0.0053386664949357
Q5JPH6	Q7Z3V4	0.0053386641666293
P62829	Q6ZSZ5	0.0053386609070003
P52926	O75787	0.0053386590443551
Q14764	Q6UX39	0.00533865718171
Q9P2N5	P23434	0.0053386567160487
Q15459	Q9GZP9	0.0053386567160487
Q86TG7	Q02241	0.0053386562503874
Q9P2K3	O96013	0.0053386562503874
Q9UGP4	Q969G3	0.0053386562503874
Q9Y2Y0	P07108	0.0053386543877422
O14950	P26599	0.0053386534564197
O94973	Q9BY89	0.0053386506624519
Q969X5	P12036	0.0053386492654681
Q92841	P61088	0.0053386474028229
Q9C005	Q6UWM5	0.0053386450745165
Q08648	P52298	0.0053386450745165
P50750	P21506	0.0053386450745165
P50750	P30953	0.0053386450745165
P50750	Q2VPA4	0.0053386450745165
Q5VWW1	P52298	0.0053386450745165
Q9UHJ9	Q9C005	0.0053386450745165
Q9UPG8	Q6L8Q7	0.0053386450745165
P50750	Q9Y4X3	0.0053386450745165
Q8IXF0	P50750	0.0053386450745165
Q9NYN1	Q9C005	0.0053386450745165
P50750	Q8TF45	0.0053386450745165
Q00056	P52298	0.0053386450745165
Q13950	P52298	0.0053386450745165
Q9C005	Q674X7	0.0053386450745165
Q92540	O00410	0.0053386436775326
Q9BR76	P11908	0.005338639486581
P50570	Q96SB3	0.0053386357612907
P54727	P16591	0.0053386357612907
Q96JJ7	O75582	0.0053386357612907
O75376	Q12906	0.0053386348299682
Q8TAD8	P84098	0.0053386236540973
Q6P2Q9	Q8IZ07	0.005338623188436
Q9Y3Q0	P31153	0.0053386162035167
Q15654	P62316	0.0053386162035167
O75771	Q9P2E5	0.0053386162035167
Q92667	Q9Y450	0.0053386157378554
Q969V3	Q86W92	0.0053386138752102
Q8IZQ1	O95831	0.0053386068902909
O14980	P27361	0.0053386045619845
O75122	O00567	0.0053386045619845
Q9Y484	P34931	0.0053386036306619
Q9Y657	Q6ZT07	0.0053385985083878
P07339	Q16658	0.00533859571442
Q8NET5	P24844	0.0053385943174362
O94973	Q49AM3	0.0053385919891297
Q15942	P62324	0.0053385919891297
P55265	O75151	0.0053385919891297
P02545	Q49AM3	0.0053385919891297
O94973	Q8TBC5	0.0053385919891297
Q9NR56	Q9P2S5	0.0053385919891297
Q08117	Q07157	0.0053385919891297
P04843	Q5T2T1	0.0053385919891297
P17858	O43361	0.0053385919891297
Q9NR56	Q99426	0.0053385919891297
Q5TAP6	Q96CW1	0.0053385919891297
Q8NA72	Q9Y312	0.0053385919891297
O95985	Q9BZV1	0.0053385919891297
Q5T2T1	Q00610	0.0053385919891297
Q9H0U4	Q96BZ9	0.0053385919891297
A6NKT7	P43246	0.0053385919891297
Q96A65	Q5T2T1	0.0053385919891297
P18858	P49207	0.0053385919891297
P38398	Q3YEC7	0.0053385919891297
Q96JH7	Q5T2T1	0.0053385919891297
Q9BXB4	Q9BY89	0.0053385919891297
Q5T2T1	Q14258	0.0053385919891297
P51114	Q5T2T1	0.0053385919891297
Q96GA3	Q8TD26	0.0053385919891297
Q9BXB4	P40763	0.0053385919891297
Q9UNS1	Q96JH7	0.0053385919891297
Q9BXB4	P58107	0.0053385919891297
Q9H6R7	Q9NRY4	0.0053385919891297
P14868	Q5T2T1	0.0053385919891297
Q7Z2T5	P62491	0.0053385919891297
P29083	Q9BYN8	0.0053385919891297
Q9H0U4	Q86WV6	0.0053385919891297
Q9H4A3	Q9ULR0	0.0053385919891297
P08651	P55265	0.0053385919891297
Q9NR56	Q9H5Z1	0.0053385919891297
Q8IYB7	Q9UMS4	0.0053385919891297
Q6NZY4	Q6SJ93	0.0053385919891297
P51398	P29083	0.0053385919891297
O15530	C9JLW8	0.0053385919891297
Q9H0U4	P62324	0.0053385919891297
P42224	Q2M3G4	0.0053385919891297
P84243	Q9BUN8	0.0053385919891297
Q92540	Q9BZV1	0.0053385919891297
Q15003	Q5T2T1	0.0053385919891297
Q8N3X1	O94973	0.0053385919891297
Q13451	O60749	0.0053385919891297
P08651	Q92621	0.0053385919891297
Q14207	P15531	0.0053385919891297
Q9HBH5	Q9UKA9	0.0053385919891297
Q13123	P20810	0.0053385919891297
Q9H0U4	Q8IZC4	0.0053385919891297
Q96JI7	Q9BPU6	0.0053385919891297
O75381	Q9H4L5	0.0053385919891297
Q96A08	O95905	0.0053385919891297
Q13426	P82933	0.0053385919891297
Q9NUU7	O14787	0.0053385919891297
Q7Z3J3	O60841	0.0053385919891297
Q9P1Y5	O95758	0.0053385919891297
P42224	Q9Y4E5	0.0053385919891297
Q6DKJ4	P58107	0.0053385919891297
Q49AM3	P41227	0.0053385919891297
Q5K651	P30041	0.0053385919891297
Q9NRG9	Q9NUU7	0.0053385919891297
Q8N7H5	P00966	0.0053385919891297
Q92900	Q9NWX6	0.0053385919891297
Q8TBC5	P41227	0.0053385919891297
Q02750	Q9P0U3	0.0053385919891297
Q17RN3	P17858	0.0053385919891297
P36507	Q8N7H5	0.0053385919891297
O60749	Q9Y4Y9	0.0053385919891297
Q5K651	P55786	0.0053385919891297
Q8TDM6	O43670	0.0053385919891297
Q9HAU5	Q13885	0.0053385919891297
Q8NDI1	Q3B7T1	0.0053385919891297
Q9BVM2	Q9Y2L1	0.0053385919891297
P25205	Q14106	0.0053385919891297
P20042	P16383	0.0053385919891297
Q12796	Q7Z739	0.0053385919891297
Q15942	P78543	0.0053385919891297
Q9UHD8	Q8TCN5	0.0053385919891297
P55199	O60841	0.0053385919891297
Q9Y3D9	Q9NR12	0.0053385919891297
Q9ULV4	Q9Y250	0.0053385919891297
P51398	Q13426	0.0053385919891297
Q9Y2A7	P22670	0.0053385919891297
O15371	O15066	0.0053385919891297
Q96JL9	Q15942	0.0053385919891297
Q8N3C0	Q5T2T1	0.0053385919891297
O75554	Q7L2H7	0.0053385919891297
Q9H6T0	Q04726	0.0053385919891297
Q9H1I8	Q9UPN9	0.0053385919891297
Q9H015	Q7Z739	0.0053385919891297
Q9UK45	Q9UKM9	0.0053385919891297
Q5K651	P22234	0.0053385919891297
Q9UL25	Q8TD16	0.0053385919891297
P08243	Q9Y2F5	0.0053385919891297
O15042	Q9HAU5	0.0053385919891297
Q6XZF7	Q12904	0.0053385919891297
Q9NVM4	Q15008	0.0053385919891297
Q8IVD9	Q9H8H0	0.0053385919891297
Q01130	Q9Y2F5	0.0053385919891297
Q9Y2F5	O60841	0.0053385919891297
Q9HCH3	Q92900	0.0053385919891297
Q9UBT6	O43809	0.0053385919891297
Q9ULD9	O60684	0.0053385919891297
O94874	Q8IWZ8	0.0053385919891297
Q9UIU6	Q96HC4	0.0053385919891297
Q9UHI6	Q6UB99	0.0053385919891297
O60763	Q9NVM4	0.0053385919891297
P37198	Q14667	0.0053385919891297
P36507	Q14186	0.0053385919891297
Q9NY27	P50748	0.0053385919891297
Q8N3X1	Q658Y4	0.0053385919891297
Q96PV7	Q8WX93	0.0053385919891297
Q9NR12	Q9NUU7	0.0053385919891297
Q9Y4E8	P18847	0.0053385919891297
O15294	Q9HCK5	0.0053385919891297
Q14444	Q9ULL5	0.0053385919891297
O14979	Q5VVJ2	0.0053385919891297
Q5T8D3	Q9Y4E8	0.0053385919891297
Q9Y4E8	Q6NUQ4	0.0053385919891297
Q9Y333	Q8IWA0	0.0053385919891297
Q96KR1	Q12972	0.0053385919891297
Q9H9G7	Q9NVM4	0.0053385919891297
P57740	Q6UB99	0.0053385919891297
Q14C86	Q9NZ71	0.0053385919891297
P83881	Q9Y4Y9	0.0053385919891297
Q96BY7	Q9BZV1	0.0053385919891297
Q9BPZ3	Q86XP3	0.0053385919891297
Q07157	Q147X3	0.0053385919891297
Q9UIV1	Q13033	0.0053385919891297
Q9HCJ0	Q8WXX7	0.0053385919891297
O43396	Q9ULL5	0.0053385919891297
Q9ULL5	O60841	0.0053385919891297
Q9Y676	Q9NR12	0.0053385919891297
Q9NUK0	P41252	0.0053385919891297
Q15942	P98082	0.0053385919891297
Q9H0U4	P78543	0.0053385919891297
Q9H015	P41091	0.0053385919891297
P41091	Q5H9F3	0.0053385919891297
Q49AM3	O60664	0.0053385919891297
Q09472	P06730	0.0053385919891297
P07992	P60228	0.0053385919891297
Q6Q0C0	P60228	0.0053385919891297
P05204	P06730	0.0053385919891297
A7KAX9	Q9NQX3	0.0053385919891297
Q8NDI1	Q9UNP9	0.0053385919891297
Q96F63	P40763	0.0053385919891297
Q96HQ2	Q92900	0.0053385919891297
Q13200	P08651	0.0053385919891297
Q96KQ7	P41252	0.0053385919891297
Q5K651	O43592	0.0053385919891297
P20810	P19784	0.0053385919891297
Q9UQ35	Q9ULI3	0.0053385919891297
O60812	Q7L2H7	0.0053385919891297
P08651	O00567	0.0053385919891297
P55199	Q06124	0.0053385919891297
P41227	Q9UPM8	0.0053385919891297
Q5JVS0	P41091	0.0053385919891297
P07992	Q9H0U4	0.0053385919891297
Q9BZB8	Q07666	0.0053385919891297
P20042	O00170	0.0053385919891297
Q15942	Q9H015	0.0053385919891297
P29317	Q9NUU7	0.0053385919891297
Q9NRY4	Q9Y2X9	0.0053385919891297
P20042	P22670	0.0053385919891297
O15371	Q9H015	0.0053385919891297
Q96EK5	Q9UNP9	0.0053385919891297
O15014	P49366	0.0053385919891297
P61927	P11171	0.0053385919891297
P14868	P11474	0.0053385919891297
Q5VZF2	P54578	0.0053385919891297
Q15942	P57775	0.0053385919891297
Q9Y4E8	Q96KQ7	0.0053385919891297
Q14160	Q7Z3J3	0.0053385919891297
Q01658	Q7L2H7	0.0053385919891297
Q9NQC7	P20618	0.0053385919891297
Q08945	P20810	0.0053385919891297
O43396	P22670	0.0053385919891297
Q13596	O75822	0.0053385919891297
Q96JH7	Q7L5Y9	0.0053385919891297
Q9BPZ3	O14776	0.0053385919891297
Q9H0R6	O43491	0.0053385919891297
Q14186	Q92783	0.0053385919891297
Q99873	Q96KQ7	0.0053385919891297
Q9Y295	Q9H015	0.0053385919891297
P56945	O96013	0.0053385919891297
Q8WUM4	Q9HC52	0.0053385919891297
P53004	P49585	0.0053385919891297
Q6UB99	P61962	0.0053385919891297
P41091	Q8TE76	0.0053385919891297
P08708	Q49AM3	0.0053385919891297
Q8N3C0	P82094	0.0053385919891297
O15357	Q7L2H7	0.0053385919891297
P62993	Q68CZ6	0.005338589195162
Q12948	Q16543	0.0053385873325169
Q7L8W6	P18085	0.0053385864011943
Q9Y5B8	Q15631	0.0053385854698717
Q9Y4K4	Q09666	0.0053385836072266
Q5EBL8	107984053	0.0053385836072266
P26641	Q7Z6J0	0.0053385836072266
Q9Y4K4	P26641	0.0053385836072266
P11274	Q9Y5M8	0.0053385836072266
Q92747	Q8N806	0.0053385831415653
Q8WXA3	O75489	0.0053385831415653
P27144	Q86YV9	0.0053385831415653
Q9H1R3	Q6UB35	0.0053385831415653
P27797	Q9H2X6	0.005338579416275
Q96CX2	Q9BRS2	0.0053385770879685
Q96QG7	Q9BY44	0.0053385752253234
P04075	Q5VZQ5	0.0053385747596621
Q92538	Q14344	0.005338572897017
Q9HAU0	Q9NSV4	0.0053385668434202
Q9UJC5	P31146	0.0053385649807751
Q9H5V7	P22307	0.0053385617211461
P61956	O75223	0.0053385612554848
Q6UW10	Q71UM5	0.0053385542705655
P51784	P34913	0.0053385542705655
P02545	Q86Y25	0.0053385542705655
P08173	P02545	0.0053385542705655
Q14240	P18206	0.0053385472856462
Q9C0C9	Q13151	0.0053385463543236
Q96D31	Q9UBS4	0.005338545423001
P25490	P40763	0.0053385440260171
O15229	P62899	0.0053385440260171
P62899	Q9NRN5	0.0053385440260171
Q9H8X9	P62899	0.0053385440260171
P42701	Q96EP5	0.0053385407663881
Q9HCJ0	Q9Y3B7	0.0053385398350656
P35268	Q03164	0.0053385272622108
P43007	Q99536	0.0053385202772915
P21796	Q12889	0.0053385188803076
Q9NZL4	Q9NWR8	0.0053385188803076
O15460	Q96I13	0.0053385188803076
P0DPB3	Q9NZL4	0.0053385188803076
Q9UJJ7	P52294	0.0053385188803076
Q96NJ5	O15460	0.0053385188803076
Q5SY80	P54136	0.0053385188803076
Q5VXM1	P54136	0.0053385188803076
O15294	Q9P2E8	0.0053385188803076
Q3YBM2	P18085	0.0053385188803076
Q8NI27	Q96I45	0.0053385188803076
P29973	P54136	0.0053385188803076
A2RUG3	P54136	0.0053385188803076
P05141	O95971	0.0053385184146463
P51149	P20337	0.0053385165520012
Q03933	Q15370	0.0053385165520012
P23588	P18827	0.0053385156206786
P56134	Q9NPA8	0.005338514689356
P17252	Q9NZZ3	0.005338514689356
P46736	P05455	0.0053385118953883
O75683	Q69YN2	0.0053385044448077
Q5JPI9	Q9BVG4	0.00533850165084
107984053	Q15652	0.00533850165084
Q7Z4Q2	P27824	0.0053385011851787
Q96CS2	P06702	0.0053385011851787
Q8N1F7	Q96LT9	0.0053384993225336
Q5D862	P61088	0.0053384988568723
Q5VT25	P24928	0.0053384974598884
O60701	P00540	0.0053384858183562
Q9NY64	Q53GA4	0.0053384858183562
P50750	Q8IVD9	0.0053384834900498
Q9NRX3	Q9NYL9	0.0053384820930659
Q99895	P43246	0.0053384820930659
Q12792	P19652	0.0053384820930659
Q9NYL9	10141	0.0053384820930659
Q9NYL9	Q9BUK0	0.0053384820930659
Q8NDN9	Q12792	0.0053384746424853
P23246	Q9BQE5	0.0053384685888886
Q9Y2I1	Q7L099	0.0053384620696306
Q14152	Q96RF0	0.0053384541533887
Q8NBT2	O95861	0.0053384490311145
Q14690	P35606	0.0053384439088404
P43487	Q8NBI6	0.0053384429775178
Q15029	Q5R372	0.0053384420461952
Q99623	P07148	0.0053384387865662
Q5MIZ7	P27816	0.0053384355269372
Q9UIA9	P13647	0.0053384327329695
Q9H6T0	P26885	0.0053384276106953
P34896	O14880	0.0053384276106953
Q13151	Q9BSU3	0.0053384252823889
P13473	Q96EF9	0.0053384252823889
P13473	Q7Z404	0.0053384252823889
P13473	Q96B01	0.0053384252823889
P13473	Q14002	0.0053384252823889
Q12852	Q16769	0.0053384252823889
Q01085	O14830	0.0053384252823889
Q8N3F9	Q13151	0.0053384252823889
P36542	Q6T311	0.0053384252823889
P09429	Q6IE38	0.0053384252823889
Q9NYR8	P36542	0.0053384252823889
P13473	28778	0.0053384252823889
Q15365	Q2M5E4	0.0053384252823889
P55000	P13473	0.0053384252823889
Q13765	Q8N9W4	0.0053384252823889
Q16769	Q99935	0.0053384252823889
P13473	P55083	0.0053384252823889
P13473	P31213	0.0053384252823889
P13473	5616	0.0053384252823889
Q96GR4	P13473	0.0053384252823889
Q16769	Q16478	0.0053384252823889
P13473	Q9Y3D5	0.0053384252823889
P26373	P56851	0.0053384252823889
P36542	727956	0.0053384252823889
P13473	Q8TB73	0.0053384252823889
P13473	P27707	0.0053384252823889
P13473	Q8N0Y3	0.0053384252823889
P13473	P01298	0.0053384252823889
P02749	P13473	0.0053384252823889
P13473	Q9BRI3	0.0053384252823889
Q8IXH8	P13473	0.0053384252823889
P58294	P84090	0.0053384252823889
Q13765	Q3SYF9	0.0053384252823889
Q9NRP2	P13473	0.0053384252823889
P26373	P49961	0.0053384252823889
P13473	O60308	0.0053384252823889
P13473	Q9NVL1	0.0053384252823889
P13473	O14986	0.0053384252823889
P13473	Q9H6Z9	0.0053384252823889
P13473	Q96FE7	0.0053384252823889
P13473	P36544	0.0053384252823889
Q495A1	P13473	0.0053384252823889
80086	283487	0.0053384252823889
Q9HDC9	Q99986	0.0053384122438728
P62937	Q9UKG9	0.0053384113125503
P02794	Q8WYL5	0.0053384103812277
P49821	P51684	0.0053384103812277
Q15058	Q9UIS9	0.0053384080529212
P49790	P63313	0.0053384071215987
Q96SB4	A6NHL2	0.0053383982740342
P30101	Q96T58	0.0053383950144052
Q9NWV8	Q99848	0.0053383903577923
O00299	O75914	0.0053383857011795
Q6PJG6	440686	0.0053383838385343
P78347	P61457	0.0053383819758892
O14561	Q14181	0.0053383773192763
P05388	Q7L2H7	0.0053383754566311
P49756	O60610	0.005338373593986
P07602	Q8NDZ4	0.0053383726626634
Q9Y5V3	Q9Y5F6	0.0053383661434054
P52292	P51608	0.0053383572958409
O75147	P53384	0.0053383558988571
P63165	P62750	0.0053383549675345
Q14847	O95218	0.0053383526392281
Q96A33	Q9Y265	0.0053383489139378
Q9UK97	P17980	0.0053383475169539
Q92841	Q9Y2U9	0.0053383475169539
Q8NFA0	Q5F1R6	0.0053383475169539
Q6NSI4	P62750	0.00533834611997
P47914	Q6NSI4	0.00533834611997
Q9Y253	P05091	0.0053383447229862
P15621	P05091	0.0053383447229862
Q86UN6	P05091	0.0053383447229862
P05091	Q9HAH1	0.0053383447229862
Q9NVC3	P05091	0.0053383447229862
P55318	P05091	0.0053383447229862
P05091	Q6IF63	0.0053383447229862
P05091	P0CG29	0.0053383447229862
404216	P05091	0.0053383447229862
Q96I24	Q9P265	0.005338342860341
Q14247	O43929	0.0053383414633572
P46013	Q02750	0.0053383405320346
Q8WVB3	Q9Y265	0.0053383377380669
Q86VV4	Q9Y265	0.0053383377380669
Q00587	P05090	0.0053383340127766
Q9H0D6	Q9UPQ8	0.0053383316844701
P54619	Q9UL18	0.0053383316844701
P55145	P53041	0.0053383312188088
Q86Y39	O95747	0.0053383312188088
Q9Y2S6	Q96FN4	0.0053383312188088
Q8WUM4	Q9H7S9	0.0053383307531476
Q92990	Q6FI13	0.005338329821825
P60953	O14561	0.0053383279591798
P30533	P62993	0.0053383279591798
Q9NYB0	P61978	0.0053383279591798
Q9UIJ7	Q86U28	0.0053383279591798
A6QL64	P61158	0.0053383256308734
P13637	O15182	0.0053383242338895
Q14694	Q1KMD3	0.0053383228369057
Q63ZY3	Q96AG4	0.0053383223712444
O94973	Q8NBL1	0.0053383209742605
Q9Y5Q8	Q99733	0.0053383195772767
Q02742	O00159	0.0053383191116154
P36404	Q9NP58	0.0053383149206638
Q8TBC3	P11171	0.0053383102640509
Q9P2E3	Q86V21	0.0053383079357445
P48595	Q9NVM6	0.0053383060730993
P17174	Q9UHK0	0.0053383042104542
P49069	Q14145	0.0053383014164865
Q15459	Q13155	0.0053383004851639
Q9Y6I3	Q9P003	0.00533829908818
Q14247	O60832	0.005338292568922
Q6TDP4	O75874	0.0053382865153253
Q9BTC8	Q14739	0.0053382841870188
Q9Y2V7	Q5TAQ9	0.0053382758051157
Q9H061	Q8NI36	0.0053382758051157
P14868	Q9P2I0	0.0053382730111479
Q99871	Q9BUN8	0.0053382725454866
P09936	Q9H773	0.0053382688201963
Q15291	P46108	0.0053382674232125
Q06830	Q8WVV9	0.0053382664918899
Q8TF71	O75947	0.0053382660262286
Q9NVI1	O43143	0.0053382623009383
Q9BV38	Q9HCD5	0.0053382595069706
P04792	P49810	0.0053382595069706
Q96G23	Q93009	0.005338255316019
O75581	P98170	0.0053382543846964
P00918	Q7L576	0.0053382525220513
Q6YN16	P32754	0.0053382511250674
Q92979	Q8WUM4	0.005338248796761
P51530	P58107	0.0053382464684545
Q99575	P13804	0.0053382464684545
P40616	P17019	0.0053382464684545
P10696	P25705	0.0053382464684545
Q13523	Q9BSD7	0.0053382464684545
Q8WXG6	Q7L014	0.0053382464684545
O75146	P30876	0.0053382464684545
P55209	Q9H6Y2	0.0053382427431643
Q2TAA5	Q3KP31	0.005338242277503
O60443	P46776	0.0053382408805191
Q15257	P06703	0.0053382394835352
P00491	Q8N6T3	0.0053382376208901
O75494	O60841	0.0053382334299385
O14654	P07948	0.0053382306359708
Q16851	Q14847	0.0053382306359708
O43709	P07998	0.0053382259793579
Q8WYP5	O43795	0.0053382227197289
Q9UPY3	P45877	0.005338221322745
Q92733	P13637	0.005338221322745
O00154	A6NHR9	0.0053382189944386
P15121	Q9Y266	0.0053382185287773
Q9Y6A4	O15397	0.005338218063116
P49902	Q96SB4	0.0053382175974547
O75376	P61353	0.0053382166661322
O14776	Q96RY5	0.0053382166661322
Q93034	Q9UL18	0.0053382129408419
P54725	Q96PD4	0.0053382120095193
P59861	Q9NZL4	0.0053382120095193
Q9BXW7	P53004	0.0053382110781967
Q96MG8	Q9BTV6	0.005338208284229
Q9NTK5	P52943	0.005338208284229
Q86WV5	Q52LJ0	0.005338208284229
Q9UQ88	Q8WWY3	0.005338201764971
Q5T655	O95747	0.0053381966426968
P30101	Q8WUJ1	0.0053381905891001
O43815	Q9UMS0	0.0053381882607936
P19474	P54802	0.0053381877951323
Q71U36	Q49AM3	0.0053381826728582
P47985	O43347	0.0053381822071969
Q15084	Q9UM13	0.0053381784819066
P00492	Q6NUQ4	0.0053381780162453
Q14247	Q9Y5V3	0.0053381766192615
P33947	Q9Y4F5	0.0053381761536002
O15258	P62995	0.0053381761536002
P52594	Q9P2B7	0.0053381761536002
P00492	Q9UBD5	0.0053381761536002
P19525	Q9NRW7	0.0053381761536002
Q9BVA0	P62308	0.0053381761536002
P07203	Q9P1Y5	0.0053381761536002
102724159	Q9Y2D8	0.0053381761536002
O14964	Q13642	0.0053381761536002
Q9Y6U3	P30566	0.0053381761536002
Q9NVX0	O43264	0.0053381761536002
Q9UDY2	Q9H098	0.0053381761536002
Q96CP2	Q96F07	0.0053381761536002
P63104	P57737	0.0053381761536002
Q6KCM7	P06899	0.0053381756879389
Q9Y394	Q01130	0.0053381719626486
Q99700	Q9UBI9	0.005338167771697
Q92609	Q7Z6Z7	0.0053381663747131
Q9BRA2	P43243	0.0053381631150841
Q6FI81	Q8WXE1	0.0053381621837615
P20290	Q9P2G9	0.0053381607867777
Q6PJG6	Q02952	0.00533815799281
Q96HC4	Q92917	0.0053381575271487
P22314	P51858	0.0053381561301648
P12883	O96008	0.0053381510078907
O14893	Q96GD4	0.0053381468169391
O00148	O95999	0.0053381435573101
Q9UGP4	O75934	0.0053381412290036
P55268	Q09666	0.0053381412290036
Q92769	Q96N46	0.0053381389006972
Q53G59	P29353	0.0053381384350359
Q13765	Q8IYU2	0.005338137038052
P62714	Q9H4L5	0.0053381286561489
P07195	Q9Y3A3	0.0053381286561489
P50542	P84103	0.005338127259165
Q9NVA2	P41227	0.0053381258621811
Q9Y484	P26641	0.0053381258621811
P08670	Q676U5	0.005338123999536
O43242	P09884	0.005338120739907
P28328	Q9Y3I0	0.005338117480278
Q86VP1	P28072	0.0053381170146167
O43399	O60814	0.0053381170146167
Q02539	P63104	0.0053381156176328
P38936	O15143	0.0053381132893264
Q9ULM3	P60468	0.0053381090983748
Q9UQ35	O14598	0.0053381090983748
Q9UQ35	Q6IQ26	0.0053381090983748
Q9BYN8	A3KN83	0.0053381067700684
O43929	Q9BX63	0.0053381030447781
P49023	P38432	0.0053381011821329
Q15366	Q86UK7	0.0053380960598587
P07339	P52292	0.0053380937315523
Q99598	Q9GZU8	0.0053380928002297
P11717	O00425	0.0053380928002297
Q9NR46	Q15811	0.0053380825556814
O43776	Q13428	0.005338080227375
Q8N8V4	Q14257	0.0053380788303911
Q6NUK4	P17980	0.0053380788303911
Q8N5H3	P17980	0.0053380788303911
Q14257	Q13950	0.0053380788303911
Q8N446	Q14257	0.0053380788303911
Q53FD0	P17980	0.0053380788303911
Q14257	Q5MJ08	0.0053380788303911
Q9UGF5	P17980	0.0053380788303911
Q14257	Q2QD12	0.0053380788303911
P31150	Q6PEY1	0.0053380788303911
P61619	Q3LI76	0.0053380788303911
P31150	Q6A555	0.0053380788303911
P17980	353164	0.0053380788303911
Q04844	Q14257	0.0053380788303911
Q8TDV0	P17980	0.0053380788303911
Q14257	649946	0.0053380788303911
P14868	Q9P1Q5	0.0053380788303911
Q14257	P22888	0.0053380788303911
Q14257	Q96A99	0.0053380788303911
P61619	Q9Y2V0	0.0053380788303911
Q7Z5V6	Q14257	0.0053380788303911
Q8TF63	Q14257	0.0053380788303911
Q14257	Q96RD2	0.0053380788303911
P61619	O60393	0.0053380788303911
Q13217	P22692	0.0053380778990685
Q9UPN4	Q9NR09	0.005338076967746
P36873	P06239	0.005338073708117
P01024	P29401	0.0053380704484879
Q03135	Q13395	0.0053380699828267
P98066	P55735	0.0053380671888589
O94805	Q9UG63	0.0053380597382783
Q12931	Q9C0H2	0.0053380532190203
Q7Z5L9	Q9Y5J9	0.0053380513563752
Q14157	P15260	0.0053380504250526
P07384	391634	0.00533804949373
Q86YQ8	Q9BYD3	0.0053380485624074
O15050	Q53H82	0.0053380401805043
P04264	P55209	0.0053380387835204
Q04695	Q9UNS2	0.0053380378521978
Q86Y07	Q9NRH1	0.0053380359895527
Q86SE9	Q9BQA1	0.0053380350582301
A0FGR8	P49662	0.0053380327299237
P16402	Q15125	0.0053380276076495
O94822	Q9BU23	0.0053380262106657
Q96RU2	P24844	0.0053380127064883
O94973	Q2MV58	0.0053380127064883
Q9NPE3	P24844	0.0053380127064883
Q8IVW1	P24844	0.0053380127064883
P35251	P30825	0.0053380019962787
Q9H3H3	Q8WXF1	0.0053380015306174
Q99519	Q14204	0.0053379978053271
O75368	Q16610	0.0053379973396658
Q5T6F2	P50914	0.0053379950113594
O75964	P62879	0.0053379912860691
Q96EY4	Q9BPU6	0.0053379880264401
P02545	Q14693	0.0053379861637949
Q13976	Q86SX6	0.0053379861637949
Q04917	O15075	0.0053379856981337
Q96TA2	Q13241	0.0053379852324724
P23634	O94906	0.0053379847668111
Q15517	P46379	0.0053379847668111
P31483	Q99542	0.0053379838354885
Q96PU4	P61158	0.0053379838354885
Q8N0Z2	O75190	0.0053379838354885
O75190	O15457	0.0053379838354885
P17019	P61158	0.0053379838354885
442578	P31483	0.0053379838354885
P31483	O94941	0.0053379838354885
O75400	O75116	0.0053379777818918
P12694	P82921	0.005337968468666
O14662	P45974	0.0053379647433757
P14868	Q92576	0.0053379614837467
P01008	Q9UKV8	0.0053379544988274
P36969	Q6IQ49	0.0053379544988274
Q15555	Q9P1Y5	0.0053379498422145
Q8WUM4	Q15398	0.0053379475139081
Q15031	Q86YQ8	0.0053379451856017
O43759	Q68CR1	0.0053379414603114
Q9P2R7	Q13501	0.0053379400633275
Q15545	P47755	0.0053379391320049
P35269	P15311	0.0053379377350211
Q8N5C1	P12429	0.0053379344753921
P52594	P29475	0.0053379344753921
Q9H9L3	P62280	0.0053379340097308
Q9P0J7	Q96IX5	0.0053379316814243
P53597	Q9NRK6	0.0053379316814243
P35244	O75616	0.0053379316814243
P78371	Q8N806	0.0053379307501018
P18077	P50502	0.0053379288874566
Q9NRR5	P62873	0.005337927956134
Q96I24	P16520	0.0053379195742309
O15031	O14745	0.0053379195742309
Q9H4A4	Q9UGN5	0.0053379195742309
Q15942	Q9Y446	0.0053379195742309
Q9NV56	O75122	0.0053379186429083
Q9H0L4	Q9H0Z9	0.0053379167802631
O95373	Q15121	0.0053379163146018
Q9P2N5	P12532	0.0053379130549728
Q9GZL7	Q09028	0.0053379130549728
Q8NDW8	Q15631	0.0053379125893116
Q8NDW8	Q6ZMI0	0.0053379125893116
O75525	Q00610	0.0053379097953438
P33992	P26232	0.0053379093296825
Q07157	P05387	0.0053379014134407
O75368	P06239	0.0053378995507955
Q8NHP8	Q8NE71	0.0053378995507955
Q7Z6J9	O43707	0.0053378995507955
Q02880	Q12769	0.0053378981538116
O75607	P24539	0.0053378981538116
P55060	Q9Y5K5	0.0053378962911665
Q15717	Q8WUY9	0.0053378962911665
Q9Y3A5	P22570	0.0053378930315375
Q99816	P00441	0.0053378925658762
P09936	Q7Z4W1	0.0053378897719085
Q7L5N1	Q13087	0.0053378879092633
P07339	P14136	0.0053378879092633
Q9ULV3	P11388	0.005337887443602
Q01082	O95377	0.0053378860466182
Q66PJ3	Q7LBC6	0.0053378837183117
Q92804	Q86YV6	0.0053378823213279
Q9Y676	Q13144	0.0053378823213279
Q9Y4C2	Q3SXM5	0.0053378813900053
Q9NP97	Q09666	0.005337880924344
Q96B97	P40227	0.0053378799930214
P37268	Q5T2N8	0.0053378771990537
O15382	O75150	0.0053378692828118
P49915	Q96DH6	0.0053378664888441
Q13765	Q14206	0.0053378655575215
Q8WWY3	Q86XK2	0.0053378613665699
Q92904	P12956	0.0053378590382635
Q9BV94	O95757	0.0053378571756184
Q13630	P07384	0.0053378553129732
P05423	O95104	0.0053378548473119
P18124	Q16478	0.0053378548473119
O75874	P35557	0.0053378525190055
P14635	P18621	0.0053378525190055
Q969J5	Q9P2R7	0.0053378515876829
Q13572	P51911	0.0053378515876829
Q9UNW9	Q04637	0.0053378511220216
Q9UKD2	P67809	0.0053378497250378
P23284	Q92685	0.0053378497250378
P60604	P61513	0.0053378459997475
O00151	Q9ULL1	0.0053378446027636
442578	P31947	0.0053378399461507
441046	P31947	0.0053378399461507
Q02978	Q8NGN1	0.0053378399461507
Q02978	Q63HR2	0.0053378399461507
P31947	Q3SYF9	0.0053378399461507
Q86X55	Q9HAW9	0.0053378399461507
Q5HYL7	P31947	0.0053378399461507
P78345	Q9C0J8	0.0053378399461507
Q9NVM6	Q9BXW9	0.0053378399461507
P33261	P31947	0.0053378399461507
Q96BM0	P31947	0.0053378399461507
Q86SS6	P31947	0.0053378399461507
O94941	P31947	0.0053378399461507
Q9ULW0	P31947	0.0053378399461507
O15244	P31947	0.0053378399461507
Q9H816	P31947	0.0053378399461507
Q8N302	P18615	0.0053378399461507
Q8NCN2	Q86X55	0.0053378399461507
P62877	P31947	0.0053378399461507
Q5U623	P31947	0.0053378399461507
Q9UJU3	P31947	0.0053378399461507
P19397	P31947	0.0053378399461507
P62829	P14866	0.0053378380835056
Q5T5Y3	Q9NR28	0.0053378278389573
Q92616	P11274	0.0053378259763121
Q15629	Q9H9G7	0.005337824113667
Q9BWJ5	Q8NHM5	0.0053378217853605
Q5VWQ8	P63173	0.0053378213196992
Q8N684	P20645	0.0053378189913928
O15269	O14931	0.0053378185257315
O43148	P19404	0.0053378152661025
Q14240	Q16626	0.0053378152661025
P02042	P47985	0.0053378152661025
Q6KCM7	P14649	0.0053378152661025
Q13685	Q9Y5L4	0.0053378152661025
Q8IZL8	P06239	0.0053378152661025
Q13526	Q15532	0.0053378152661025
3493	B7ZAQ6	0.0053378096781671
Q96D53	3493	0.0053378096781671
Q9C0E8	Q8N4Q1	0.0053378096781671
P61626	P82663	0.0053378096781671
Q08188	Q9GZP9	0.0053378096781671
Q9Y5A9	Q96ER9	0.0053378096781671
Q96P63	Q6PD62	0.0053378096781671
O75496	P08195	0.0053378096781671
O43314	P12273	0.0053378096781671
P28074	Q9Y547	0.0053378096781671
Q8WVM0	P05109	0.0053378096781671
Q53GQ0	Q9NP55	0.0053378096781671
P25311	P57721	0.0053378096781671
P49721	P61224	0.0053378096781671
Q8TEX9	P10644	0.0053378096781671
Q9Y512	P02788	0.0053378096781671
Q6DN90	P28066	0.0053378096781671
P62699	P68871	0.0053378096781671
Q9NVV4	P31025	0.0053378096781671
P02042	Q04837	0.0053378096781671
Q9UPT5	Q8N4Q1	0.0053378096781671
Q9BW27	P61626	0.0053378096781671
P61626	Q9Y291	0.0053378096781671
Q16610	Q9NPF4	0.0053378096781671
Q6ZVX7	O14929	0.0053378096781671
Q8N8L6	P10599	0.0053378096781671
O00165	Q8N3Y1	0.0053378096781671
P10619	Q16531	0.0053378096781671
Q9H501	P31944	0.0053378096781671
Q96N66	P05109	0.0053378096781671
3493	Q9Y5L0	0.0053378096781671
Q86YM7	O43592	0.0053378096781671
O00311	P11182	0.0053378096781671
P43307	O75665	0.0053378096781671
Q99653	Q9UG01	0.0053378096781671
Q16531	P01111	0.0053378096781671
Q9Y6Y8	P12273	0.0053378096781671
Q9UNM6	Q709F0	0.0053378096781671
Q8N3U4	Q9BRK5	0.0053378096781671
P26373	O75155	0.0053378096781671
P25788	Q96ER3	0.0053378096781671
Q9Y230	Q8NHH9	0.0053378096781671
P62805	Q86WA8	0.0053378096781671
P12004	Q9UK73	0.0053378096781671
O15321	P28066	0.0053378096781671
P40227	Q9Y5X1	0.0053378078155219
P01920	P62314	0.005337806418538
P31025	P18085	0.0053378022275865
P46778	Q8WVS4	0.0053377915173769
O00170	Q92945	0.0053377873264253
O75190	Q8TBZ2	0.0053377817384898
Q5T0N1	Q02224	0.0053377747535705
O60287	Q9UJX5	0.0053377691656351
P26639	Q86V97	0.0053377677686512
Q8NDN9	Q6MZM0	0.0053377673029899
ENSG00000108294	Q9P278	0.005337765906006
Q15034	ENSG00000215472	0.005337762646377
P49588	Q9NV92	0.0053377617150545
Q13895	Q9BVV7	0.0053377617150545
Q76I76	A0PJX2	0.005337759386748
O76041	P51114	0.0053377533331513
Q53G59	P49914	0.0053377482108771
Q13535	P43686	0.0053377426229417
Q9ULU4	P98179	0.0053377426229417
P51116	Q07020	0.0053377416916191
P17812	Q9NQC3	0.005337739828974
P42695	P14373	0.0053377384319901
Q9UBI6	Q9NTJ3	0.0053377351723611
P09758	O75955	0.0053377328440546
Q5JVX7	Q9UHX1	0.0053377295844256
P49757	Q9UBB9	0.0053377281874418
O14497	O94985	0.0053377235308289
O60216	Q8NI27	0.0053377235308289
O14497	P14207	0.0053377235308289
O14497	Q8IY85	0.0053377235308289
O14497	Q9BST9	0.0053377235308289
P12931	P12236	0.0053377184085547
Q6PML9	Q9H3R5	0.0053377174772322
Q49A88	Q9Y2I1	0.0053377174772322
O43427	Q96S59	0.0053377174772322
O60828	Q96F63	0.0053377174772322
Q9P031	Q92541	0.0053377174772322
Q16533	O95071	0.0053377174772322
Q92618	O95071	0.0053377174772322
P20226	Q96P47	0.0053377174772322
Q8NEJ9	Q92541	0.0053377174772322
Q9P0U4	Q9H7S9	0.0053377174772322
P16383	Q8N5F7	0.0053377174772322
O75600	P24844	0.005337715614587
Q5VST9	P42167	0.005337709095329
Q92546	P26599	0.0053377039730548
P62753	Q9BZF9	0.0053377016447484
P01903	P18074	0.0053376955911517
Q15014	P52209	0.0053376946598291
P67812	Q14676	0.0053376918658614
O75475	Q8WTV0	0.0053376788273453
P62701	Q9UER7	0.0053376746363937
Q99590	Q9UJX4	0.0053376732394099
Q96BP3	Q3MHD2	0.0053376723080873
P00374	Q96F07	0.0053376709111034
Q8N987	P30048	0.0053376709111034
Q13347	Q70E73	0.0053376709111034
Q9UGP4	P30041	0.0053376709111034
Q92551	P83731	0.0053376699797809
P35555	P54886	0.0053376699797809
P50991	O00744	0.005337665323168
Q9HC77	Q6DKJ4	0.005337665323168
P26447	Q5VSL9	0.0053376643918454
P35241	P06756	0.0053376602008938
Q96CN7	P23434	0.0053376597352325
P62829	Q92759	0.0053376597352325
P48047	O75581	0.0053376583382487
441493	Q96EY1	0.0053376569412648
Q8ND56	Q9BRT6	0.0053376560099422
Q8WVK7	P04406	0.0053376550786197
P59861	P50914	0.0053376546129584
O43813	Q9BTX3	0.0053376546129584
O43813	Q6UW15	0.0053376546129584
A6NDS4	P50914	0.0053376546129584
P30953	P50914	0.0053376546129584
Q2VPA4	P50914	0.0053376546129584
Q8NBP7	P50914	0.0053376546129584
O43813	201181	0.0053376546129584
Q14681	P50914	0.0053376546129584
Q5T036	P50914	0.0053376546129584
400359	O43813	0.0053376546129584
54718	P50914	0.0053376546129584
Q9H9T3	Q96EE3	0.0053376536816358
P51398	Q96F44	0.0053376527503132
Q9UDW1	Q92466	0.0053376527503132
P38159	P56545	0.0053376490250229
Q9NP64	P06744	0.0053376429714262
Q14116	P23381	0.0053376420401036
P04179	Q15691	0.0053376369178295
Q92572	P29966	0.0053376341238617
Q9UQ80	Q07890	0.0053376303985714
P62068	P22102	0.005337628070265
Q9UM82	P00491	0.005337628070265
Q96RU2	O00410	0.0053376276046037
P49368	Q92667	0.0053376271389424
Q16543	Q9NUI1	0.0053376266732811
Q8IUZ0	Q86U42	0.0053376234136521
P23368	O43678	0.0053376234136521
Q01658	P78344	0.0053376234136521
P21796	Q6AZY7	0.0053376201540231
Q8TEW0	Q9UBQ5	0.0053376173600554
P62829	P15056	0.0053376164287328
P78316	O15027	0.0053376141004264
P41250	A2VDJ0	0.0053376043215394
Q96A54	Q04760	0.0053376024588942
Q96N77	P17844	0.0053376019932329
P30084	P37108	0.0053376015275716
P05161	Q99536	0.0053376001305878
P47895	Q14980	0.0053376001305878
Q7Z4V5	P63096	0.0053375903517007
Q9P2D7	Q15084	0.0053375898860394
P06454	P20020	0.0053375898860394
P55786	Q8IXX5	0.0053375880233943
Q96DN5	Q9BUJ2	0.005337587557733
P78371	A1L4K1	0.0053375866264104
Q92841	O75881	0.0053375829011201
P30101	O00253	0.0053375829011201
Q96GD3	P13667	0.0053375829011201
Q9BVJ7	P30101	0.0053375829011201
Q92841	Q02446	0.0053375829011201
A2VCK2	Q92841	0.0053375829011201
Q8TD90	P30101	0.0053375829011201
Q53QZ3	P30101	0.0053375829011201
Q9NWU2	P46109	0.0053375801071524
O94906	P10644	0.0053375703282654
P06576	Q9NRP4	0.0053375703282654
P14618	P49450	0.0053375666029751
P49006	Q16626	0.0053375666029751
P38435	Q66K74	0.0053375656716525
Q9UBB4	O14561	0.0053375642746686
Q9HCJ0	Q9NPF4	0.0053375624120235
Q9H939	P30520	0.0053375600837171
Q52LR7	P10644	0.0053375600837171
Q6NSI4	P09651	0.0053375591523945
Q6PK18	P18077	0.0053375586867332
Q13868	Q8N7U6	0.0053375544957816
Q6TDP4	P63220	0.005337553564459
Q8IXH7	Q14137	0.0053375521674752
Q9P2D8	P19388	0.00533755030483
Q9UKF6	Q9P015	0.00533755030483
Q8N8S7	Q8N7H5	0.0053375498391687
Q9UKN8	Q969X6	0.0053375493735075
P11362	Q9UHL9	0.005337547045201
P13984	Q7Z7L7	0.005337547045201
Q9P2N5	Q15555	0.0053375442512333
Q9UK41	Q08257	0.0053375423885881
O60573	Q9Y5Q8	0.0053375368006527
Q8IY67	Q15059	0.0053375363349914
Q9H0L4	P51587	0.0053375363349914
P51571	P18887	0.0053375358693301
Q14160	P48058	0.0053375354036688
O14776	Q96CW1	0.005337534006685
P04075	Q96DH6	0.0053375321440398
P62424	Q9NRL3	0.0053375316783785
Q9UJZ1	Q8WYN0	0.0053375312127172
P61962	Q7RTX0	0.005337530747056
P62899	P19320	0.005337530747056
P61962	Q13115	0.005337530747056
P61962	339005	0.005337530747056
283551	P62899	0.005337530747056
Q8TAV5	P61962	0.005337530747056
Q13021	P61962	0.005337530747056
P61962	Q13069	0.005337530747056
O95232	Q9NWR8	0.005337530747056
P61962	Q8NHP1	0.005337530747056
Q7Z6G8	P61962	0.005337530747056
P61962	Q8IYI6	0.005337530747056
O95232	P78537	0.005337530747056
Q96MT1	P61962	0.005337530747056
P62899	O75081	0.005337530747056
Q6ZU52	P61962	0.005337530747056
5387	P61962	0.005337530747056
P61962	Q9HC10	0.005337530747056
Q7L622	P61962	0.005337530747056
O95232	Q9BPW5	0.005337530747056
P62899	Q86WW8	0.005337530747056
O95232	Q15560	0.005337530747056
Q8TE23	P61962	0.005337530747056
O95232	Q9P0N8	0.005337530747056
Q9Y6C5	P61962	0.005337530747056
O95232	Q52WX2	0.005337530747056
P61962	Q96RV3	0.005337530747056
Q13939	O95433	0.005337530747056
Q8TDH9	P61962	0.005337530747056
P61962	O14960	0.005337530747056
Q96J65	P62899	0.005337530747056
Q13520	P61962	0.005337530747056
Q8IUA0	P61962	0.005337530747056
Q8IZD9	P61962	0.005337530747056
P49190	P61962	0.005337530747056
P61962	Q9NUH8	0.005337530747056
O15266	P61962	0.005337530747056
200420	P61962	0.005337530747056
613266	P62899	0.005337530747056
P61962	O75677	0.005337530747056
Q09428	P61962	0.005337530747056
O95232	O15315	0.005337530747056
P14543	Q6NVY1	0.0053375288844108
P05386	O76024	0.0053375284187495
P14314	Q9NRP0	0.0053375256247818
P47929	P24534	0.0053375209681689
Q9GZT9	Q8WUY1	0.0053375200368463
P15924	Q92628	0.0053375172428786
P55795	Q9HAY2	0.0053375144489109
Q9NPE3	O43399	0.005337513051927
Q9H792	Q5SW79	0.0053375107236206
Q96G74	Q9BY44	0.0053375102579593
P27694	Q96CB8	0.0053375079296529
Q7Z5R6	Q99426	0.005337506532669
Q9BTL3	Q9BUJ2	0.0053375060670077
O43427	P54578	0.0053375056013464
Q9BWH2	P26639	0.0053375046700239
P49796	Q14126	0.0053375037387013
Q9BYD2	P38646	0.0053374953567981
Q9BV97	P00338	0.0053374879062175
Q6UN15	Q2TAK8	0.0053374809212982
Q96IU4	Q9P0I2	0.0053374809212982
P61326	Q9GZU7	0.0053374809212982
P46782	O15254	0.0053374799899756
P82909	Q6IQ49	0.0053374790586531
Q96AH0	P48444	0.0053374757990241
Q9H3N1	O95772	0.0053374744020402
P50991	Q9NZU7	0.0053374716080725
Q9Y285	P35250	0.005337469279766
Q9UPY3	Q7RTS7	0.0053374669514596
P25311	Q8TC12	0.005337466020137
P11940	P48431	0.005337466020137
O95817	Q8NG31	0.005337466020137
P33981	Q12986	0.005337462760508
P35579	Q9UBR2	0.0053374604322016
Q12959	Q8TCU4	0.0053374567069113
P23246	P16220	0.0053374525159597
Q15758	P78562	0.005337449721992
O95487	Q7Z7L7	0.0053374283015728
P04792	Q9ULW8	0.0053374227136373
Q92576	O75534	0.0053374213166534
Q9UNG2	Q9Y4W6	0.0053374203853309
Q15942	P53618	0.005337418988347
P52701	O95486	0.0053374185226857
Q0PNE2	Q8WVY7	0.0053374129347503
Q8IUW5	Q06830	0.0053374101407825
O94788	Q8IV45	0.005337405949831
Q9BWM5	O94788	0.005337405949831
P10696	O94788	0.005337405949831
Q16849	O94788	0.005337405949831
Q9UMQ6	P14314	0.0053374050185084
O14579	Q13428	0.0053374022245407
Q8N511	Q9H0S4	0.0053373998962342
O75947	P52948	0.0053373994305729
Q96AE4	Q8N157	0.0053373994305729
Q08188	Q04760	0.0053373966366052
Q3ZCQ8	Q9BYN8	0.0053373947739601
Q99578	O15144	0.0053373943082988
Q9Y5V0	O15020	0.0053373943082988
P06737	Q8WXE1	0.0053373933769762
Q15051	Q9Y3A3	0.0053373924456536
Q9P286	P50991	0.0053373915143311
Q15388	Q5J8M3	0.0053373915143311
Q8NI60	101929950	0.0053373905830085
Q08211	Q96GD4	0.0053373877890408
Q92540	Q9ULR0	0.0053373868577182
P04792	P48023	0.0053373863920569
Q9Y5U2	Q8WVX9	0.005337384995073
P62380	Q13155	0.0053373831324279
O60925	107984053	0.0053373831324279
O95897	Q08722	0.0053373812697827
Q9UBG0	P21926	0.0053373812697827
Q9UM47	P21926	0.0053373812697827
Q6RFH5	Q6PJG2	0.0053373808041214
Q96K76	Q9H4M9	0.0053373794071376
Q99575	P55884	0.0053373775444924
P38432	Q01130	0.0053373761475086
P26368	Q9BRQ8	0.0053373761475086
Q9NTJ5	P60709	0.005337375216186
P22528	P62136	0.0053373738192021
P08729	P28066	0.0053373738192021
P36957	Q9C0D2	0.0053373733535408
Q9P2D7	P04792	0.0053373733535408
P12694	Q9Y6V0	0.0053373733535408
Q9Y2Q3	Q9UMS4	0.0053373728878796
Q9UBR5	Q14254	0.0053373724222183
Q96SQ9	P22392	0.0053373714908957
P27695	P83731	0.0053373705595731
Q13155	Q8WWC4	0.0053373700939118
Q9UDY2	Q12873	0.0053373682312667
Q9UJA5	P56556	0.0053373682312667
Q15131	Q9Y6G9	0.0053373672999441
Q9Y6G9	Q96L12	0.0053373672999441
O75694	Q8NHQ8	0.0053373617120087
A6NKT7	Q06830	0.0053373593837022
P60983	Q9BPW9	0.0053373589180409
Q9H6R6	Q9UMX0	0.0053373589180409
Q9H1K4	Q9HAS0	0.0053373589180409
Q99567	Q9H329	0.0053373589180409
Q00059	P07711	0.0053373589180409
O14745	Q9Y2T4	0.0053373589180409
Q9H204	Q9UMY1	0.0053373589180409
Q9H6R6	P50579	0.0053373589180409
P23921	Q6P4A8	0.0053373589180409
Q9BTM9	Q96AG4	0.0053373589180409
P06732	P54578	0.0053373589180409
Q9H1Y0	Q16630	0.0053373589180409
P00749	Q14258	0.0053373589180409
Q08379	Q96C19	0.0053373589180409
Q7Z4W1	Q8NBI5	0.0053373589180409
O43688	Q96IU4	0.0053373589180409
Q96C19	P06732	0.0053373589180409
Q7L1Q6	Q8WTS6	0.0053373579867184
P25705	Q9ULL8	0.0053373570553958
P31321	P26038	0.0053373547270894
Q6ZWH5	Q93009	0.0053373537957668
Q8N2M8	P68104	0.0053373463451862
P28482	P20645	0.005337334703654
Q14165	Q10713	0.005337334703654
Q9NWU2	P07948	0.005337334703654
Q6P5R6	A1L390	0.0053373309783637
Q9H0E9	P04264	0.0053373291157186
Q9ULD2	Q06124	0.0053373291157186
Q93052	Q9HC77	0.0053373291157186
O15145	P63165	0.0053373263217508
P42892	Q9UHW5	0.0053373244591057
Q6P3W7	O75947	0.0053373225964605
Q8IZP0	O75489	0.0053373225964605
Q8N1F7	O14683	0.0053373225964605
Q9NQC7	O95639	0.0053373225964605
Q08945	Q9C0D5	0.0053373225964605
Q9NVP1	O76003	0.0053373225964605
O43639	P19784	0.0053373225964605
Q02880	O76041	0.0053373225964605
P20337	P42566	0.0053373225964605
Q5T9S5	O60832	0.0053373225964605
O15260	O00750	0.0053373225964605
O00487	O60292	0.0053373225964605
Q9NP72	Q8IZQ5	0.0053373225964605
Q99643	Q13148	0.0053373225964605
Q92576	Q9Y478	0.0053373225964605
O95639	O15084	0.0053373225964605
Q8N5C6	O15498	0.0053373225964605
Q9BVM2	Q15691	0.0053373225964605
O95070	Q14566	0.0053373225964605
Q8TEP8	O95639	0.0053373225964605
Q13625	P09132	0.0053373225964605
Q96CP2	Q8TE02	0.0053373225964605
Q96BY7	Q96CP2	0.0053373225964605
Q6IS14	P18031	0.0053373225964605
Q9NQC7	Q96ES7	0.0053373225964605
Q96CP2	Q7Z478	0.0053373225964605
Q96ES7	Q15631	0.0053373225964605
P42566	Q14814	0.0053373225964605
Q9NUQ3	O75400	0.0053373225964605
O43166	O76094	0.0053373225964605
Q15631	Q5BJF2	0.0053373225964605
Q96KR1	Q2M2Z5	0.0053373225964605
O75691	Q9NZN8	0.0053373225964605
Q96D46	P18615	0.0053373225964605
Q9H7B2	Q5EBL8	0.0053373225964605
Q04206	Q16795	0.0053373225964605
Q9H993	Q68CZ6	0.0053373225964605
Q6P3W7	Q9NPJ6	0.0053373225964605
Q9UI15	Q9BVP2	0.0053373225964605
Q7Z4V5	Q9UGR2	0.0053373225964605
Q9H6U6	Q8IWZ8	0.0053373225964605
P30307	Q9H0A0	0.0053373225964605
O00483	Q9UGR2	0.0053373225964605
P46063	Q8IUZ0	0.0053373225964605
Q9UKD2	Q9HC77	0.0053373225964605
Q8N5C6	Q8IW35	0.0053373225964605
Q96KR1	O00750	0.0053373225964605
Q86YT6	Q15061	0.0053373225964605
P18615	Q5BJF2	0.0053373225964605
O95905	Q96CP2	0.0053373225964605
Q9Y4E1	Q96IX5	0.0053373225964605
Q5T5U3	Q15061	0.0053373225964605
Q9BZH6	Q9H4L7	0.0053373225964605
Q9BZH6	Q9BSM1	0.0053373225964605
Q96ES7	O14639	0.0053373225964605
Q9NRN7	Q8IW35	0.0053373225964605
P61020	Q86UW6	0.0053373225964605
Q96B97	P60891	0.0053373225964605
Q8IYB1	O43290	0.0053373225964605
P48634	Q8N3R9	0.0053373225964605
Q9NQT5	Q5BJF2	0.0053373225964605
Q9HCH0	Q9Y2Z4	0.0053373225964605
P35579	Q9Y371	0.0053373225964605
Q9NVP1	Q9P2D6	0.0053373225964605
Q99871	P46063	0.0053373225964605
Q6ZRV2	P20340	0.0053373225964605
Q9Y6U3	Q96EY1	0.0053373225964605
Q6UN15	Q5BJF2	0.0053373225964605
Q96E39	O95372	0.0053373225964605
Q96CP6	O75182	0.0053373225964605
Q6XZF7	Q9UHB7	0.0053373225964605
Q9UHG0	Q9BPX3	0.0053373225964605
O95104	Q5BJF2	0.0053373225964605
Q96AT1	Q96BD8	0.0053373225964605
Q8IZ73	P49321	0.0053373225964605
Q2NL68	Q9Y383	0.0053373225964605
Q9C0J8	Q5BJF2	0.0053373225964605
Q08945	Q9P2D6	0.0053373225964605
Q9NVX0	P46063	0.0053373225964605
Q9NV88	Q96RT1	0.0053373225964605
Q96IX5	Q9H098	0.0053373225964605
Q7Z3T8	P05114	0.0053373225964605
P61019	Q8IXH7	0.0053373225964605
Q9P013	Q6P3W7	0.0053373225964605
P19525	Q5EBL8	0.0053373225964605
Q96T88	Q9NWW5	0.0053373225964605
Q9Y2Z4	Q9P1Y5	0.0053373225964605
Q8TAP6	Q9BVP2	0.0053373225964605
Q96CS2	P04183	0.0053373225964605
P49006	Q6FI13	0.0053373225964605
P16333	Q8WUD1	0.0053373225964605
Q96CP2	Q6UWU4	0.0053373225964605
P62993	P11388	0.0053373225964605
Q8N2U0	Q9H6Z4	0.0053373225964605
Q9C0D5	Q9H7B2	0.0053373225964605
Q9H9A6	Q8N5M9	0.0053373225964605
Q9GZR7	P00492	0.0053373225964605
P45973	Q9C026	0.0053373225964605
Q6IS14	Q5HYI8	0.0053373225964605
Q6IS14	Q9H496	0.0053373225964605
Q96CP2	Q14195	0.0053373225964605
Q9UDY2	Q9H0C8	0.0053373225964605
Q6IS14	Q86XL3	0.0053373225964605
Q8TDM6	Q96ES7	0.0053373225964605
Q16718	Q9P270	0.0053373225964605
Q9P1Y5	Q15061	0.0053373225964605
Q14814	Q9UGR2	0.0053373225964605
Q99962	Q9BVP2	0.0053373225964605
O60826	Q9H1I8	0.0053373225964605
Q8IY31	Q96KR1	0.0053373225964605
Q9H7B2	O60292	0.0053373225964605
Q8TEP8	Q15061	0.0053373225964605
Q9BZH6	Q8NHM5	0.0053373225964605
Q9UKJ3	Q15058	0.0053373225964605
Q8ND83	O75367	0.0053373225964605
Q8N2U0	Q9NS69	0.0053373225964605
P20337	Q92625	0.0053373225964605
Q8ND82	Q6P1N0	0.0053373225964605
P29083	Q9UGR2	0.0053373225964605
Q9Y2Z4	Q9UPS8	0.0053373225964605
Q2M2I8	O14929	0.0053373225964605
Q08945	Q6UVJ0	0.0053373225964605
Q9BTT0	Q6P1N0	0.0053373225964605
Q9NVZ3	Q86UK7	0.0053373225964605
Q9NRN7	Q5T0W9	0.0053373225964605
Q66GS9	Q96N67	0.0053373225964605
Q8WUB8	Q9UGR2	0.0053373225964605
Q9UKM9	Q5T0W9	0.0053373225964605
Q9UHB9	Q9Y371	0.0053373225964605
Q9UBM7	Q8IZ21	0.0053373225964605
P11216	O95639	0.0053373225964605
O15212	Q9H0C8	0.0053373225964605
Q8NHM5	O00429	0.0053373225964605
Q99550	Q5VTL8	0.0053373225964605
Q9H6R7	Q9UHB7	0.0053373225964605
Q7Z5L2	Q6ZTW0	0.0053373225964605
Q8N1G2	Q8TE02	0.0053373225964605
Q92900	A6ND36	0.0053373225964605
Q9BZJ0	Q9BX66	0.0053373225964605
Q9H307	Q9Y6C9	0.0053373225964605
O15061	Q01130	0.0053373225964605
P53367	Q86YN1	0.0053373225964605
O94986	P20340	0.0053373225964605
Q9UHB7	Q5BJF2	0.0053373225964605
A6NKD9	Q15286	0.0053373225964605
O94986	Q01780	0.0053373225964605
Q9BX66	Q9NYZ3	0.0053373225964605
P13807	Q9UGI8	0.0053373225964605
Q8WYA6	Q86UK7	0.0053373225964605
O94986	Q16795	0.0053373225964605
Q96AC1	Q96AB3	0.0053373225964605
Q9BX66	Q9BUJ2	0.0053373225964605
O15258	Q4G0J3	0.0053373225964605
Q8NFD5	Q8IUD2	0.0053373225964605
O43639	Q14676	0.0053373225964605
P58546	Q99550	0.0053373225964605
P08648	P38159	0.0053373225964605
P16402	Q9UQB8	0.0053373225964605
P61019	Q15596	0.0053373225964605
Q5T0W9	Q9UBX3	0.0053373225964605
P37108	Q9UPM8	0.0053373225964605
Q9NQP4	P19525	0.0053373225964605
Q9BZE4	Q9Y371	0.0053373225964605
P11387	Q8IY31	0.0053373225964605
O95639	Q8WX93	0.0053373225964605
P52655	Q9H6U6	0.0053373225964605
Q92572	Q9Y448	0.0053373225964605
107984053	P22570	0.0053373225964605
Q9BZH6	Q8IXT5	0.0053373225964605
P18085	Q9H4H8	0.0053373225964605
Q659C4	O94972	0.0053373225964605
P29084	Q9H6U6	0.0053373225964605
Q96E39	O14617	0.0053373225964605
Q14676	P10636	0.0053373225964605
P53004	Q5T9S5	0.0053373225964605
Q641Q2	Q9H0C8	0.0053373225964605
Q92572	Q2M2Z5	0.0053373225964605
Q9UEY8	Q8IXT5	0.0053373225964605
Q8N1G2	O00358	0.0053373225964605
Q15024	Q5BJF2	0.0053373225964605
Q8TBC3	Q01780	0.0053373225964605
Q6ZWJ1	P19784	0.0053373225964605
Q2M1P5	Q9H7B2	0.0053373225964605
Q9Y281	Q5VTL8	0.0053373225964605
Q9UJX3	Q5T9S5	0.0053373225964605
O00358	P06454	0.0053373225964605
Q8N1F7	Q8TAP6	0.0053373225964605
P51151	Q96CW1	0.0053373225964605
Q68CZ6	P45954	0.0053373225964605
Q9P270	P62873	0.0053373225964605
Q16795	Q9P2D6	0.0053373225964605
Q15417	Q8N3R9	0.0053373225964605
P13807	P63167	0.0053373225964605
Q8TDM6	P48047	0.0053373225964605
Q86TX2	P22570	0.0053373225964605
Q9H7B2	Q12955	0.0053373225964605
Q9BZH6	P29083	0.0053373225964605
Q12955	P20340	0.0053373225964605
O96033	P55884	0.0053373225964605
Q8NFD5	O14639	0.0053373225964605
Q13227	Q13492	0.0053373225964605
P09132	P27448	0.0053373225964605
A6NKT7	P09234	0.0053373225964605
O14974	P45954	0.0053373225964605
P55039	Q8IWZ8	0.0053373225964605
P32322	107984053	0.0053373225964605
Q9NY27	Q9UGR2	0.0053373225964605
Q14789	P62910	0.0053373225964605
Q8IVM0	Q9UKL0	0.0053373225964605
Q9H267	P25398	0.0053373225964605
O95391	O00264	0.0053373225964605
P05204	Q14181	0.0053373225964605
O75381	Q8WX92	0.0053373225964605
Q5T5Y3	Q9H773	0.0053373225964605
O14562	Q49A26	0.0053373225964605
O60831	Q9BQA1	0.0053373225964605
Q9NQG5	Q9BX66	0.0053373225964605
Q9UKD2	Q9BX66	0.0053373225964605
Q6IS14	Q00535	0.0053373225964605
Q9UDY2	P29083	0.0053373225964605
Q69YH5	P12277	0.0053373225964605
Q13480	P05455	0.0053373225964605
Q9Y4Z0	P55039	0.0053373225964605
P55039	Q96QV6	0.0053373225964605
Q8IXT5	Q96RT1	0.0053373225964605
O00358	P49643	0.0053373225964605
Q93052	P09132	0.0053373225964605
P58546	Q86V48	0.0053373225964605
O15061	Q99426	0.0053373225964605
Q9BZE4	Q99962	0.0053373225964605
P67870	Q9UM82	0.0053373225964605
O60563	O76003	0.0053373225964605
Q02750	Q9NUG6	0.0053373225964605
Q16186	O94972	0.0053373225964605
Q9P2D0	P46063	0.0053373225964605
P17612	Q9BX66	0.0053373225964605
Q96QG7	P19525	0.0053373225964605
Q9H7B2	O94986	0.0053373225964605
O14979	O15061	0.0053373225964605
Q96AT1	Q8WWK9	0.0053373225964605
Q15654	Q53EL6	0.0053373225964605
Q8WX92	Q8IUZ0	0.0053373225964605
Q9BTC0	Q5BJF2	0.0053373225964605
Q969G3	Q86TP1	0.0053373225964605
O15061	Q16186	0.0053373225964605
P82979	Q7Z478	0.0053373225964605
O76094	Q2NL68	0.0053373225964605
Q02880	Q92540	0.0053373225964605
Q99643	P18077	0.0053373225964605
Q96T88	Q9NQC7	0.0053373225964605
P04183	Q15545	0.0053373225964605
Q9HC62	Q8IZP0	0.0053373225964605
Q9Y6R0	Q02952	0.0053373225964605
Q9UGU5	Q92973	0.0053373225964605
Q8IZQ5	P53004	0.0053373225964605
Q9Y4P8	P09132	0.0053373225964605
Q9NVP1	Q9Y6B7	0.0053373225964605
P51965	Q96AB3	0.0053373225964605
Q9UGU5	Q96BD8	0.0053373225964605
O43264	O95639	0.0053373225964605
P07498	P25398	0.0053373225964605
Q9UM82	O60832	0.0053373225964605
P45973	Q8TDM6	0.0053373225964605
Q96AT1	Q8TE02	0.0053373225964605
Q9UBM7	Q15643	0.0053373225964605
O95817	O75607	0.0053373225964605
P19623	Q5VSY0	0.0053373225964605
P45973	Q9H6D7	0.0053373225964605
Q9UJF2	P62910	0.0053373225964605
P52630	P62841	0.0053373225964605
Q9NNW5	Q6IS14	0.0053373225964605
O95104	O75947	0.0053373225964605
O76041	P58546	0.0053373225964605
P09132	O96013	0.0053373225964605
Q96AC1	O75607	0.0053373225964605
Q9BRK4	P20340	0.0053373225964605
Q68CZ1	Q9UBU9	0.0053373225964605
P16402	Q9UMR2	0.0053373225964605
P35080	Q66GS9	0.0053373225964605
P11387	Q8NEY1	0.0053373225964605
Q02880	Q96T21	0.0053373225964605
Q9H098	Q93009	0.0053373225964605
O75494	Q9HC35	0.0053373225964605
Q9H1E3	Q8IXJ6	0.0053373225964605
O00560	Q9UBW7	0.0053373225964605
P45973	Q9Y2A7	0.0053373225964605
Q9C0D5	O14929	0.0053373225964605
Q9UEE9	Q15811	0.0053373225964605
O43639	P18615	0.0053373225964605
O14980	P35240	0.0053373225964605
O00429	P42025	0.0053373225964605
P61081	Q04726	0.0053373225964605
Q96EV2	Q9NRW7	0.0053373225964605
P46063	Q96C92	0.0053373225964605
P59998	P11388	0.0053373225964605
P50570	P42025	0.0053373225964605
Q6P1A2	O00429	0.0053373225964605
Q99550	Q9Y3C1	0.0053373225964605
Q96ST3	O75947	0.0053373225964605
Q9Y281	Q15596	0.0053373225964605
O14776	Q53GG5	0.0053373225964605
Q99643	Q16630	0.0053373225964605
O76041	O95639	0.0053373225964605
Q9Y6R0	P26358	0.0053373225964605
P45973	Q96LB3	0.0053373225964605
P45973	Q9BY89	0.0053373225964605
Q8WX92	Q9UHV9	0.0053373225964605
Q13573	P04183	0.0053373225964605
Q9H4I2	Q9UGR2	0.0053373225964605
P35354	Q9UNS2	0.0053373225964605
Q5VT52	Q8TBE9	0.0053373225964605
P29083	Q9UGI8	0.0053373225964605
Q15643	Q86YN1	0.0053373225964605
O95292	P60510	0.0053373225964605
Q9NQC3	Q06587	0.0053373225964605
Q9BTT0	Q5T5Y3	0.0053373225964605
Q9UJS0	P46940	0.0053373160772025
O95340	Q13185	0.0053373137488961
P00403	P49257	0.0053373132832348
Q9HD23	Q9ULX6	0.0053373118862509
Q96G23	Q96F07	0.0053373109549283
P49006	Q8NBP5	0.0053373058326542
P56192	Q05193	0.005337303970009
Q8ND24	Q5SSJ5	0.005337297450751
Q12846	Q13501	0.0053372951224446
Q2VPB7	P18085	0.0053372932597994
Q96BP2	Q9UNS2	0.0053372923284769
Q9UL63	Q93084	0.005337284412235
P42858	P49257	0.005337284412235
Q14681	Q52LJ0	0.005337284412235
Q9Y697	P06702	0.005337284412235
Q00169	Q5TC12	0.005337284412235
Q9UKB1	Q9BV57	0.005337284412235
O95258	Q8IWV8	0.005337284412235
100288406	O43390	0.005337284412235
100288406	P09001	0.005337284412235
100288406	O75915	0.005337284412235
Q15631	Q96ES6	0.005337284412235
P43490	O94760	0.005337284412235
Q9BZZ5	Q13705	0.005337284412235
P42568	P49257	0.005337284412235
Q9H503	O00159	0.0053372839465737
Q96TA2	P42658	0.0053372839465737
P62191	Q7RTR0	0.0053372839465737
Q6ZN44	P62191	0.0053372839465737
Q8NH61	P62191	0.0053372839465737
Q9Y2Y0	Q53GQ0	0.0053372839465737
Q96TA2	Q9NUB4	0.0053372839465737
P59025	Q02218	0.0053372839465737
Q9P0J0	O75439	0.0053372830152511
P49768	Q13510	0.0053372806869447
Q9BQT8	Q13619	0.0053372667171061
Q9BRP8	ENSG00000105663	0.0053372625261545
Q9BQ70	Q05932	0.0053372606635093
O15294	P56192	0.0053372583352029
Q9BYJ9	Q9HC35	0.0053372411057353
Q14697	O43934	0.0053372322581708
P11413	P42680	0.0053372317925095
O15511	P50583	0.0053372317925095
P11388	Q12929	0.0053372299298644
Q9Y613	Q9Y3I0	0.0053372266702353
Q9BXQ6	O60749	0.0053372238762676
Q9BXQ6	O00148	0.0053372238762676
Q9H5K3	P06865	0.005337222944945
A2RRP1	P02786	0.0053372215479612
P08134	Q15907	0.0053372182883322
Q9UQE7	P15289	0.0053372150287032
O96019	Q96C19	0.0053372122347354
O14907	Q15208	0.0053372117690742
P42696	P67936	0.005337209906429
P83916	P02144	0.0053372089751064
Q9H0M0	P06732	0.0053372089751064
P83916	P01563	0.0053372089751064
Q5JUK2	3136	0.0053372089751064
P83916	Q9Y3D2	0.0053372089751064
P83916	Q53H47	0.0053372089751064
P83916	Q8NFD2	0.0053372089751064
O75874	P50749	0.0053372089751064
O75874	Q8WTU2	0.0053372089751064
P83916	Q13315	0.0053372089751064
P83916	Q96F10	0.0053372089751064
P83916	P28358	0.0053372089751064
O75874	Q96IK1	0.0053372089751064
P83916	Q9UBH0	0.0053372089751064
P83916	P04217	0.0053372089751064
P83916	P25105	0.0053372089751064
P07585	3136	0.0053372089751064
3136	Q96S21	0.0053372089751064
Q9NX78	P83916	0.0053372089751064
3136	Q07817	0.0053372089751064
P83916	P55273	0.0053372089751064
P83916	Q96EK6	0.0053372089751064
O75874	Q9NQZ6	0.0053372089751064
P83916	Q68DK7	0.0053372089751064
P83916	Q8N9Q2	0.0053372089751064
A6ND91	O00148	0.0053372089751064
O75874	Q5W0Z9	0.0053372089751064
P35626	Q9Y281	0.0053372089751064
Q9Y281	Q9UDY6	0.0053372089751064
Q96QP1	O00148	0.0053372089751064
P29016	O00148	0.0053372089751064
Q96EQ0	O00148	0.0053372089751064
3136	Q9HAI6	0.0053372089751064
P83916	Q05513	0.0053372089751064
P83916	Q8WYH8	0.0053372089751064
Q9H1N7	Q9H0M0	0.0053372089751064
O75874	Q9NP86	0.0053372089751064
P83916	P58335	0.0053372089751064
Q8WXH6	P83916	0.0053372089751064
P83916	Q9UJT1	0.0053372089751064
O75874	Q9NY99	0.0053372089751064
Q96I27	O00148	0.0053372089751064
Q9NYZ2	O00148	0.0053372089751064
P78369	3136	0.0053372089751064
O14626	O00148	0.0053372089751064
P22087	Q9P2Z0	0.0053372089751064
Q9Y281	Q13508	0.0053372089751064
P27469	Q9Y281	0.0053372089751064
3136	Q9Y698	0.0053372089751064
P83916	Q04828	0.0053372089751064
Q96NL1	O00148	0.0053372089751064
Q5H9I0	P83916	0.0053372089751064
O00148	Q92519	0.0053372089751064
O00148	Q8N6K0	0.0053372089751064
P83916	Q96SW2	0.0053372089751064
3136	P53004	0.0053372089751064
Q96DU9	P83916	0.0053372089751064
Q16586	Q9Y281	0.0053372089751064
P09544	3136	0.0053372089751064
P83916	Q9NQW5	0.0053372089751064
O75874	Q9NXS3	0.0053372089751064
P83916	Q2T9K0	0.0053372089751064
Q9BZD6	P22087	0.0053372089751064
3136	P28222	0.0053372089751064
Q9H2U9	O75874	0.0053372089751064
P83916	441058	0.0053372089751064
P83916	Q9BVS5	0.0053372089751064
P83916	Q9Y4I5	0.0053372089751064
P83916	Q16587	0.0053372089751064
O00148	Q86Y37	0.0053372089751064
P83916	Q9BZW8	0.0053372089751064
O75874	P17516	0.0053372089751064
P83916	Q9GZV5	0.0053372089751064
Q96AJ1	Q9Y281	0.0053372089751064
P83916	Q9H1M3	0.0053372089751064
O95544	O00148	0.0053372089751064
3136	Q14201	0.0053372089751064
P83916	Q5W5X9	0.0053372089751064
Q9HC97	3136	0.0053372089751064
P83916	P43234	0.0053372089751064
P14416	3136	0.0053372089751064
Q96PP4	O00148	0.0053372089751064
P83916	Q8WW24	0.0053372089751064
P83916	Q96SA4	0.0053372089751064
P83916	Q9BY50	0.0053372089751064
P83916	Q6IPU0	0.0053372089751064
P83916	Q53RT3	0.0053372089751064
P83916	O14508	0.0053372089751064
3136	Q96B21	0.0053372089751064
3136	Q9HBF4	0.0053372089751064
3136	O60294	0.0053372089751064
P83916	P09210	0.0053372089751064
P83916	Q8IYP9	0.0053372089751064
P83916	P20851	0.0053372089751064
P83916	Q8NEQ5	0.0053372089751064
Q86V88	P22087	0.0053372089751064
P83916	Q8IYL2	0.0053372089751064
P83916	Q8N5I2	0.0053372089751064
Q66K89	O00148	0.0053372089751064
O00148	Q16552	0.0053372089751064
O75874	O00469	0.0053372066468
Q6P5R6	P54920	0.0053372057154774
O95428	O60641	0.005337200127542
Q9BRT6	P63010	0.005337200127542
O76024	Q03252	0.0053371991962194
P14678	O75569	0.0053371973335742
O94992	P05387	0.0053371936082839
Q9UJA5	P23193	0.0053371922113001
Q92569	P13639	0.0053371903486549
P54886	Q9H0H5	0.0053371847607195
P18077	O95196	0.0053371847607195
Q96A65	Q9Y4E8	0.0053371842950582
Q15459	Q5VWX1	0.0053371819667518
P50991	Q641Q2	0.0053371815010905
P78371	P31751	0.0053371782414615
O94874	Q15436	0.005337172653526
Q96B67	Q9Y657	0.0053371712565422
Q96DE0	P41252	0.0053371679969131
Q96B01	P41252	0.0053371679969131
O75821	Q9NX20	0.0053371652029454
Q15428	Q96C36	0.0053371624089777
Q9C0B7	Q9UBW7	0.00533715961501
Q9BUT9	O14974	0.00533715961501
O14974	Q9C0B0	0.00533715961501
Q9Y657	Q9UBU8	0.0053371582180261
O94952	Q5T4S7	0.0053371582180261
Q9UNF1	P07108	0.005337156355381
Q12926	Q9Y547	0.005337156355381
Q5D862	P30101	0.005337156355381
P0C0S8	Q9ULJ3	0.0053371554240584
Q96L21	P53999	0.0053371549583971
Q9BV38	Q96CB8	0.0053371549583971
P33552	Q16629	0.0053371521644294
O95260	Q96IV0	0.0053371516987681
P09467	Q8N1F7	0.0053371493704617
Q9UQ35	Q9UBU8	0.0053371475078165
Q92526	P10809	0.005337135400623
O15182	P62820	0.0053371316753327
O95297	Q92841	0.0053371316753327
Q01826	Q9H3P7	0.005337128881365
P10253	P78414	0.005337128881365
Q9H3P7	Q93070	0.005337128881365
Q9H3P7	Q8NHB8	0.005337128881365
P10253	O14960	0.005337128881365
Q30KQ4	Q14677	0.005337128881365
Q8N8Q9	Q14677	0.005337128881365
P12955	Q9UBF6	0.005337128881365
P10253	Q6ZWE6	0.005337128881365
Q9P1U0	Q14677	0.005337128881365
Q96EQ0	Q14677	0.005337128881365
Q9H3P7	O95007	0.005337128881365
P10253	Q5MJ68	0.005337128881365
Q93070	Q14677	0.005337128881365
Q16696	Q14677	0.005337128881365
P10253	Q9UBK5	0.005337128881365
Q14677	319089	0.005337128881365
Q86Y37	Q14677	0.005337128881365
Q9H3P7	P41159	0.005337128881365
P10253	O15247	0.005337128881365
P10253	Q6ZSA7	0.005337128881365
P10253	P54257	0.005337128881365
Q5VVC0	Q14677	0.005337128881365
Q9H3P7	Q6IF42	0.005337128881365
Q5W041	Q14677	0.005337128881365
Q9H3P7	P23471	0.005337128881365
P10253	Q3LI70	0.005337128881365
Q2M3R5	Q14677	0.005337128881365
P62508	Q14677	0.005337128881365
Q9H3P7	Q14147	0.005337128881365
Q7Z3Z4	Q14677	0.005337128881365
P10253	Q86XU0	0.005337128881365
Q96MM6	Q14677	0.005337128881365
P10253	Q8NGR4	0.005337128881365
P50222	Q14677	0.005337128881365
P10253	Q8WWZ4	0.005337128881365
P10253	503639	0.005337128881365
P10253	P08697	0.005337128881365
Q9H3P7	Q9Y5E3	0.005337128881365
Q6ZSJ9	Q14677	0.005337128881365
Q9H3P7	Q9BZW2	0.005337128881365
Q8NGJ5	Q9H3P7	0.005337128881365
P10253	Q9H015	0.005337128881365
Q8NET8	Q14677	0.005337128881365
Q86XK3	Q14677	0.005337128881365
Q15465	Q14677	0.005337128881365
Q9H3P7	Q02846	0.005337128881365
Q9H3P7	Q96PD6	0.005337128881365
P10253	Q8IWU2	0.005337128881365
O43612	Q9H3P7	0.005337128881365
P10253	Q9H611	0.005337128881365
Q8N8R5	Q14677	0.005337128881365
P10253	P16871	0.005337128881365
Q14677	Q8IYA8	0.005337128881365
Q9H3P7	Q96DL1	0.005337128881365
O95373	Q9Y4W2	0.0053371284157037
Q68DU8	P07954	0.0053371284157037
Q6T4R5	Q14839	0.0053371274843811
P07237	P10646	0.0053371260873973
Q9HCP6	P62258	0.0053371232934296
Q16769	Q6PIW4	0.0053371228277683
Q96KR1	ENSG00000146963	0.0053371177054941
Q5JTW2	P56192	0.0053371144458651
P07203	O14641	0.0053371130488812
Q8TBC4	P05089	0.0053371130488812
Q96JC1	Q07021	0.00533711258322
P56270	Q5T0F9	0.0053371074609458
Q9NZN8	P15531	0.0053371074609458
O43638	P00367	0.0053371051326394
Q6WKZ4	P61289	0.0053371009416878
P35226	P02786	0.0053371004760265
Q9BSF4	P53618	0.0053370995447039
O43242	Q63HR2	0.0053370990790426
Q8N8S7	Q92783	0.0053370953537523
Q9BXS6	Q6NYC1	0.005337094888091
P38398	Q9Y5V3	0.0053370930254459
Q96QD9	P78406	0.005337091628462
Q9NXW2	O95711	0.0053370893001556
O75170	Q12874	0.0053370846435427
O15405	Q06124	0.0053370809182524
Q8N344	P07900	0.0053370730020105
O60547	P58400	0.0053370706737041
Q9BTE3	O00193	0.0053370660170912
Q15042	Q12905	0.0053370627574622
Q96BY7	Q9NR31	0.0053370590321719
O96019	Q9NZH5	0.0053370571695268
Q8IZ73	P24941	0.0053370557725429
P53367	O00303	0.0053370539098978
Q15382	Q96KQ4	0.0053370501846075
P50225	Q5VSY0	0.0053370501846075
Q1ED39	Q9UGR2	0.0053370501846075
P02533	Q9NQT5	0.0053370501846075
Q8IVF2	Q00765	0.005337047856301
Q9Y5K6	Q8WYP5	0.0053370441310107
Q8WU79	O95831	0.0053370394743978
O75882	P55327	0.0053370390087366
Q8WUH6	Q9HCY8	0.0053370390087366
Q8IY37	P49959	0.0053370371460914
O43847	Q53GT1	0.0053370352834463
Q8WXF1	Q16543	0.0053370310924947
O43502	P30101	0.0053370296955108
Q15075	P46821	0.0053370278328657
P20042	P59998	0.0053370264358818
Q92504	Q9BVQ7	0.0053370250388979
Q1KMD3	A8MXV4	0.0053370245732367
Q9BYE7	Q9BX40	0.0053370245732367
P83916	P62491	0.0053370245732367
Q8NEJ9	Q9P2J5	0.0053370231762528
P11717	Q9H6S0	0.0053370203822851
Q9BZE1	Q9UMS4	0.0053370194509625
Q96C36	P54132	0.0053370180539786
Q9UH03	P15880	0.0053370171226561
P78424	P62847	0.0053370166569948
Q9Y4F5	O00429	0.0053370161913335
Q9HC77	Q6FI81	0.0053370161913335
Q9ULP9	Q9H6S3	0.0053370147943496
P51991	Q9H2H9	0.0053370101377367
Q13435	P01833	0.0053370054811239
O43464	Q9HCY8	0.00533700408414
P17275	P35659	0.0053370036184787
Q8NBZ0	Q8NFH3	0.0053370026871562
Q9Y6M1	Q9H4P4	0.005336997564882
P49768	O15357	0.005336997564882
Q8N9N5	O43251	0.005336997564882
Q9UGJ1	P23919	0.005336997564882
Q96LL9	Q9BW92	0.005336997564882
P33552	P62699	0.005336997564882
Q9H7X3	Q13444	0.005336997564882
Q15126	P04062	0.005336997564882
Q7Z2W4	Q9NYB0	0.005336997564882
Q6NYC1	Q96M94	0.005336997564882
Q93050	Q6ZWJ1	0.005336997564882
Q5XPI4	Q9H7H0	0.005336997564882
Q9H0U9	Q9Y3E5	0.005336997564882
P05549	P36871	0.0053369966335594
Q9Y376	P13639	0.0053369952365756
Q9GZZ1	O15144	0.0053369952365756
Q9NS69	Q7L2E3	0.0053369929082691
P01040	Q9NWS8	0.005336991045624
Q6PCB8	P35609	0.0053369891829788
Q01581	Q9BZV1	0.0053369863890111
Q96MW1	P53618	0.0053369854576885
Q9UJ14	P62140	0.0053369849920272
O43663	Q00688	0.0053369845263659
P04843	Q9Y2S2	0.0053369724191725
P04843	P04278	0.0053369724191725
P62277	P18827	0.0053369710221886
Q2TAZ0	Q9H0U4	0.0053369691595435
Q2TAZ0	P62820	0.0053369691595435
Q9H1Y0	P61978	0.0053369663655757
Q5SZK8	P46777	0.0053369663655757
P81605	P51114	0.0053369654342532
P13929	Q9BPU6	0.0053369649685919
P27105	P05783	0.0053369631059467
Q7Z4H3	Q9Y5X1	0.0053369626402854
Q16401	Q8NFH8	0.0053369589149951
Q99871	Q9Y6C9	0.0053369575180113
Q9H300	P07195	0.00533695705235
Q99551	Q9UKV8	0.0053369551897048
P36542	Q9Y4D7	0.0053369551897048
P06280	P98179	0.0053369533270597
Q9BPX5	Q9NWX6	0.0053369528613984
Q9NV12	Q6P1M0	0.005336947273463
Q9NZI8	O43557	0.005336947273463
Q9NZI8	Q495C1	0.005336947273463
Q9NZI8	Q9UEE5	0.005336947273463
P58505	Q9Y2J2	0.005336947273463
Q96B02	Q9Y2J2	0.005336947273463
Q14432	Q6P1M0	0.005336947273463
Q96CP2	Q16795	0.0053369435481727
Q96HR9	P50453	0.0053369393572211
Q13217	Q6PKG0	0.0053369360975921
O43314	Q15691	0.0053369305096566
Q9NWM0	Q8N163	0.0053369281813502
P56192	Q99567	0.0053369258530437
P62424	Q8N4P3	0.0053369258530437
P52701	O43847	0.0053369249217212
Q5JVX7	P60983	0.0053369235247373
Q86WX3	P50749	0.0053369142115116
P62304	Q10567	0.0053369137458503
Q9Y2D8	Q92890	0.0053369137458503
Q13618	P11532	0.0053369109518826
Q58EX2	P36578	0.00533691002056
O75844	Q14318	0.0053369095548987
P55010	Q86XZ4	0.0053369076922535
Q58WW2	P05387	0.0053369076922535
Q9H9G7	Q502W6	0.005336903501302
Q9NPA0	P43686	0.0053369016386568
Q9Y6Q1	P62304	0.0053369007073342
Q96J01	Q9NQQ7	0.0053369007073342
Q96J01	Q6PJG9	0.0053369007073342
Q96J01	Q9Y468	0.0053369007073342
Q96J01	Q9GZN7	0.0053369007073342
Q96J01	Q9HCJ2	0.0053369007073342
Q96J01	Q9H400	0.0053369007073342
Q96J01	Q9NZV8	0.0053369007073342
Q96J01	P46089	0.0053369007073342
P50750	Q96LM9	0.0053369007073342
Q9Y275	Q9H5V9	0.0053369007073342
Q8IW92	P62304	0.0053369007073342
Q96J01	Q9UIW0	0.0053369007073342
Q96J01	Q9UPU9	0.0053369007073342
Q9H5V9	Q92902	0.0053369007073342
Q96J01	Q8TD22	0.0053369007073342
Q96J01	P58397	0.0053369007073342
Q3SX64	Q8N4Q1	0.0053369007073342
Q9UMS5	P62304	0.0053369007073342
Q6B0K9	P50750	0.0053369007073342
Q96J01	Q9Y6Q1	0.0053369007073342
Q0VDD7	P62304	0.0053369007073342
Q96J01	Q96HL8	0.0053369007073342
Q96J01	Q15506	0.0053369007073342
Q96J01	Q9NVL8	0.0053369007073342
Q86X76	P09525	0.0053368997760117
O75663	Q93062	0.0053368941880762
Q3SXY8	Q9ULV4	0.0053368895314633
Q96MF7	Q16513	0.005336889065802
Q00796	P35240	0.0053368802182376
Q96IK1	P30405	0.0053368788212537
Q4KMQ2	Q15293	0.0053368750959634
Q13085	P30566	0.0053368713706731
Q9Y4L1	Q9H553	0.005336869508028
O43143	P52737	0.0053368690423667
Q13107	P62873	0.0053368671797215
O14641	Q8WY22	0.0053368620574474
P61081	Q8N0U8	0.0053368620574474
O95628	P40429	0.0053368611261248
O75663	O60245	0.0053368606604635
Q8NI27	Q02086	0.0053368550725281
Q96F46	P07108	0.0053368546068668
Q12904	Q96HE7	0.0053368522785604
Q9NQG5	Q2M2I8	0.0053368508815765
O60716	P43897	0.0053368476219475
P00750	Q9UL18	0.0053368438966572
Q96AE4	Q8N5F7	0.0053368434309959
Q96BD8	Q9Y5A9	0.0053368429653346
Q15642	Q15424	0.0053368429653346
Q8WTW4	P63244	0.0053368415683507
P50402	Q8TCG1	0.0053368411026895
P50225	P35998	0.0053368397057056
Q13015	Q9NPI6	0.0053368373773992
Q9BYB4	Q99961	0.0053368350490927
Q68DI1	P61289	0.0053368331864476
O14908	P02768	0.0053368313238024
Q9NVT9	P33240	0.0053368313238024
Q15399	P49189	0.0053368248045444
P35222	Q8IZL9	0.0053368206135928
P25205	Q9C000	0.005336819216609
Q99685	P52597	0.0053368187509477
Q13309	P61221	0.0053368182852864
Q07955	Q96C92	0.0053368154913187
P55196	Q8IY81	0.0053368154913187
P06865	Q9Y3C6	0.0053368094377219
P42766	Q8TEU7	0.0053368066437542
P78536	P54578	0.0053368043154478
Q01081	P46939	0.0053368024528026
O15460	Q8NHY2	0.0053367987275123
Q92621	Q8WXA9	0.0053367959335446
Q9GZL7	Q9Y243	0.0053367931395769
Q9Y394	Q15436	0.0053367931395769
P43361	P55786	0.0053367922082543
P46779	O94992	0.0053367903456091
Q5JVF3	P61513	0.0053367866203188
O43684	Q92540	0.0053367773070931
P62851	Q9NXT0	0.0053367740474641
Q14376	Q9Y6R0	0.0053367735818028
Q9NYJ8	Q9UHD8	0.0053367721848189
O75821	P60510	0.0053367679938673
Q9NUQ7	Q9GZN8	0.0053367665968835
Q9H0V9	Q5JVF3	0.0053367647342383
Q15046	P45381	0.005336764268577
P42331	P57088	0.0053367633372545
P23409	P57088	0.0053367633372545
Q9UKJ8	P84996	0.005336761008948
Q8N0V3	P31350	0.0053367600776255
Q9HCC0	Q9NS85	0.0053367600776255
P04626	Q969X2	0.0053367600776255
P20700	Q9UKM9	0.0053367591463029
Q03426	Q9Y570	0.0053367572836577
Q9Y5P6	Q9Y490	0.0053367554210126
Q5T653	Q8TEQ6	0.0053367530927062
Q9UDY2	Q86XZ4	0.0053367516957223
P48634	A6NHR9	0.005336747970432
P62942	P61769	0.0053367442451417
Q9UPY3	Q5VT06	0.0053367437794804
Q9BV38	Q68E01	0.0053367330692708
O60762	Q15848	0.0053367316722869
Q8NDH3	O14737	0.0053367288783192
P04843	O60524	0.0053367284126579
Q9BQ52	Q9H074	0.0053367228247225
P06744	O95235	0.0053367177024483
P11717	Q16637	0.0053367088548839
Q15125	O94788	0.0053367074579
P61019	Q9UBC2	0.0053367074579
Q13442	P61020	0.0053367074579
P13671	Q9HC38	0.0053367065265774
P05198	Q9NXS2	0.0053367060609161
Q9BZE4	Q04837	0.0053367023356258
P30044	Q16850	0.0053367018699646
P49643	Q13435	0.0053367004729807
P42345	Q8N766	0.0053366990759968
A0JNW5	Q9Y6M1	0.0053366986103355
P30046	P22033	0.0053366967476904
3493	Q9GZP4	0.0053366948850452
P46926	P15531	0.0053366934880614
Q8N5M9	P60604	0.0053366906940937
Q9Y3B4	P11166	0.0053366855718195
P13010	O15528	0.0053366841748356
P28074	441191	0.0053366841748356
P63208	Q6UXQ4	0.0053366841748356
P63208	P39877	0.0053366841748356
Q5D0E6	P13010	0.0053366841748356
442523	P50502	0.0053366841748356
O15105	P99999	0.0053366841748356
P37802	Q8WXH2	0.0053366841748356
Q9UN86	Q8NHC4	0.0053366841748356
Q14011	Q9NSB4	0.0053366841748356
Q96A05	Q10567	0.0053366837091743
Q8NFZ8	P36871	0.0053366781212389
Q96I27	O00422	0.005336676724255
P08621	Q6UWQ5	0.0053366748616099
Q14168	P08621	0.0053366748616099
P08621	Q6UX39	0.0053366748616099
P08621	Q8N428	0.0053366748616099
P43026	Q13561	0.0053366748616099
P08621	Q8IXS2	0.0053366748616099
Q13561	Q9NR19	0.0053366748616099
Q8WWR8	Q13561	0.0053366748616099
Q96LP2	P08621	0.0053366748616099
O43395	P23381	0.0053366748616099
Q53H80	Q96CN7	0.0053366692736744
Q12931	Q12788	0.0053366688080132
Q8WUF8	P11055	0.005336666945368
Q9UHP3	Q07157	0.0053366660140454
Q16204	Q9UDY8	0.0053366650827229
O95997	P13639	0.0053366641514003
Q15555	Q9H5Q4	0.0053366641514003
Q96FQ6	Q9BQQ3	0.0053366641514003
Q9H269	Q4KMP7	0.0053366641514003
P50548	Q8TCT9	0.0053366580978035
P13224	O00308	0.0053366543725132
P30153	Q9Y244	0.0053366543725132
O95757	440248	0.005336653906852
P16298	P24666	0.0053366487845778
P60660	P14923	0.0053366478532552
Q96FN4	Q96RP9	0.0053366469219326
Q32MZ4	Q12979	0.0053366450592875
Q9C005	O60832	0.0053366450592875
P62318	P78395	0.0053366441279649
P68032	O15372	0.0053366394713521
Q6ZT89	P53621	0.0053366366773843
P42263	P51610	0.0053366348147392
Q9Y294	Q8IWF9	0.0053366338834166
Q9BXR0	Q9Y294	0.0053366338834166
Q9C005	Q13435	0.0053366315551102
Q8TEX9	Q8NHP8	0.0053366315551102
Q9P2K5	O95319	0.0053366310894489
Q9BUJ0	Q15847	0.0053366306237876
O00429	Q15293	0.0053366282954812
Q92616	Q08257	0.0053366250358521
Q9H0J9	Q15024	0.0053366245701909
Q13423	P25789	0.0053366245701909
P30084	P23921	0.0053366143256425
P06576	P49903	0.0053366115316748
Q9P1Y5	P53992	0.0053366096690297
Q08J23	P48556	0.0053366078063845
Q92734	Q2TAA8	0.0053366031497716
P78395	Q9UDW1	0.0053366012871265
P61960	Q8TBA6	0.0053366008214652
Q9Y5J7	P62258	0.0053365961648523
P08670	O94805	0.0053365943022072
Q06210	O95831	0.0053365910425782
P42766	Q8IV08	0.0053365896455943
Q7L0J3	P41091	0.0053365887142717
Q8N8Q9	Q9NYU2	0.005336585920304
P21796	O43660	0.0053365854546427
Q9BV38	Q92688	0.0053365849889814
O76075	Q9P2F8	0.0053365840576589
Q9UL52	P06576	0.0053365831263363
Q6PIU2	P78371	0.005336576141417
Q93008	Q5TB80	0.005336576141417
Q86VM9	Q9NPA8	0.0053365747444331
Q16543	Q92614	0.0053365719504654
P30153	Q9BQE9	0.005336569622159
P46934	P41223	0.005336569622159
Q8TBB5	Q9HCN4	0.005336569622159
P08581	Q9UBG3	0.005336569622159
P14222	P48556	0.005336569622159
Q6ZMP0	Q9GZT3	0.005336569622159
Q9P003	P19652	0.005336569622159
Q9UMF0	P36776	0.005336569622159
P24158	Q9BPW8	0.005336569622159
Q9NZM1	Q96PC5	0.005336569622159
P51790	P01130	0.005336569622159
Q9NXH8	Q8WYA6	0.005336569622159
P16144	Q8WYA6	0.005336569622159
O94788	Q9UHL4	0.005336569622159
Q9NR12	P13164	0.005336569622159
Q15637	Q08AF3	0.005336569622159
P13284	Q7L1Q6	0.005336569622159
P57086	O43776	0.005336569622159
O75746	Q9BWG4	0.005336569622159
Q9P2S5	P31944	0.005336569622159
Q29980	Q15654	0.005336569622159
3503	O14939	0.005336569622159
P78357	P04818	0.005336569622159
Q12962	Q9Y696	0.005336569622159
P98160	P31151	0.005336569622159
O75746	Q9BWW4	0.005336569622159
Q96CB9	P26232	0.005336569622159
Q15075	Q86W92	0.005336569622159
P16383	P47813	0.005336569622159
P07996	O00767	0.005336569622159
Q8NFZ8	Q5JTY5	0.005336569622159
P31483	P68543	0.0053365691564977
P13797	Q86W54	0.0053365682251751
Q9Y295	P39656	0.0053365654312074
P04637	O15372	0.0053365649655461
Q8NC51	Q9Y5S9	0.0053365617059171
Q9NRZ5	P35998	0.0053365593776106
P04406	Q86W25	0.0053365579806268
P36543	Q86XT4	0.0053365570493042
O43242	O75477	0.0053365556523203
Q6NUK4	P62913	0.0053365537896752
Q15773	Q9BV38	0.0053365533240139
P09467	P50213	0.0053365523926913
O75531	Q9BXJ8	0.0053365491330623
P49748	Q96S44	0.0053365426138043
Q96BZ8	Q9BY44	0.0053365393541753
P50914	Q6P3S6	0.0053365370258688
Q96GZ6	Q92804	0.0053365370258688
Q9Y3Y2	Q07065	0.0053365351632237
P07320	P00492	0.0053365328349173
P13232	P10515	0.0053365328349173
Q8WUX2	P42167	0.0053365319035947
P49458	O43181	0.0053365314379334
Q9H4A6	Q12849	0.0053365267813205
Q2T9J0	O60762	0.0053365235216915
P23919	P08240	0.0053365216590464
O43592	Q8IWZ8	0.0053365216590464
Q99569	Q12955	0.0053365197964012
O76075	O14925	0.0053365197964012
Q8IVS2	Q9NRW7	0.0053365188650786
Q9BW27	P43005	0.0053365183994174
P22087	Q86YT6	0.0053365137428045
Q9NQZ2	P31689	0.0053365095518529
Q8NGJ1	P02786	0.0053365090861916
Q12888	P10632	0.005336508154869
P27797	Q5BJH7	0.005336508154869
Q9H3R5	O15067	0.005336495116353
P15121	Q96NG5	0.0053364909254014
Q9NWV4	Q13492	0.0053364895284175
Q9BZE4	Q12769	0.0053364872001111
P62805	Q9NTJ5	0.0053364867344498
Q96AA3	P31040	0.0053364867344498
P68363	Q15554	0.0053364839404821
O00232	Q9H0E2	0.0053364806808531
P53675	Q9NY61	0.0053364764899015
Q5BJF6	Q8IWX8	0.0053364755585789
Q8TAA9	Q49A88	0.0053364755585789
Q9NU22	P62241	0.0053364746272563
Q9UKD2	Q99714	0.0053364722989499
P56545	P23381	0.0053364606574177
P15309	Q96DG6	0.0053364569321274
Q9NUJ1	Q9BTW9	0.0053364569321274
O43592	Q9HBU9	0.0053364564664661
Q99598	Q9C0D5	0.0053364550694823
Q7Z2W4	P41214	0.0053364541381597
O94822	Q7Z2W4	0.0053364541381597
Q15031	Q8IZH2	0.0053364541381597
Q8IWR0	Q9UGP8	0.0053364541381597
O14974	Q9P2B4	0.0053364494815468
Q58A45	Q9BPU6	0.0053364485502243
Q9UHD9	Q96L91	0.0053364471532404
A5D8W1	P31150	0.0053364434279501
Q8N8R7	Q9BXW9	0.0053364410996437
Q8NDW8	Q9UMX5	0.0053364383056759
Q9UMX5	Q7Z408	0.0053364383056759
Q9H211	Q8N4P3	0.0053364369086921
Q16555	Q96FN4	0.0053364359773695
P67812	Q9UNS2	0.0053364359773695
P62736	P46940	0.0053364341147243
P22307	P55198	0.0053364317864179
O95721	Q14145	0.0053364252671599
Q5T5Y3	Q7Z4W1	0.0053364234045147
Q6ZS11	Q7Z4H7	0.0053364234045147
Q92979	P49023	0.0053364234045147
Q7Z309	Q8TEQ6	0.0053364234045147
Q92888	Q92572	0.0053364234045147
Q6ZS11	Q8TC07	0.0053364234045147
Q7Z309	P25398	0.0053364234045147
Q9BV86	Q8TEQ6	0.0053364234045147
Q12899	Q9NQ88	0.0053364234045147
P55809	Q93009	0.0053364234045147
ENSG00000183291	Q9UET6	0.0053364229388535
Q8IVF4	Q8N1G4	0.0053364201448857
Q9NZ01	Q96LB9	0.0053364182822406
Q9UNF1	Q96CW5	0.0053364168852567
Q9H3P7	Q9ULU8	0.0053364136256277
Q9UKK3	Q9H6Y2	0.0053364126943051
Q13283	Q5EBL8	0.0053364103659987
Q9BQ39	Q9Y4F5	0.0053364094346761
Q86WR0	Q13501	0.0053364094346761
Q13428	Q969Q4	0.0053364052437245
Q9Y375	Q9Y285	0.0053364005871117
Q9NVP1	O00268	0.0053364001214504
Q9UJU6	P98175	0.0053363963961601
Q8N1I0	Q96T21	0.0053363931365311
Q9Y2X7	Q9H6S0	0.0053363931365311
Q9Y2X7	P60228	0.0053363931365311
O95817	Q96T21	0.0053363931365311
Q9Y2X7	O15371	0.0053363931365311
Q15398	23392	0.0053363931365311
Q9Y2X7	Q7Z478	0.0053363931365311
P68400	P25054	0.0053363922052085
Q15842	Q96JG8	0.0053363884799182
Q6PCB7	O75477	0.0053363838233053
Q96CP2	Q9NSK0	0.0053363828919827
Q9Y295	P23919	0.0053363828919827
Q86T03	P06454	0.0053363773040473
Q5T9S5	P23381	0.0053363759070634
P36542	P43005	0.0053363749757409
P16402	P31949	0.0053363745100796
P56282	P61923	0.0053363707847893
Q9BXF6	Q8TCT9	0.0053363675251603
P50151	Q8TCT9	0.005336367059499
P40926	Q9NP97	0.0053363642655313
Q13045	Q9Y6I9	0.0053363633342087
Q04756	Q9Y4C2	0.0053363628685474
P86790	Q9NZV5	0.0053363596089184
Q9P031	Q8IWI9	0.0053363568149507
P17275	P12814	0.0053363530896604
Q9UKF6	Q49AM3	0.0053363516926765
Q96PZ0	P23921	0.0053363516926765
P45973	P16949	0.0053363512270152
Q969M2	Q16643	0.0053363507613539
Q9BRT3	Q16643	0.0053363507613539
Q8TDV0	Q16643	0.0053363507613539
Q17RB0	Q16643	0.0053363507613539
Q14320	P98179	0.0053363498300313
Q659C4	Q6ZWJ1	0.0053363493643701
Q14444	Q15257	0.0053363488987088
Q9NVR5	Q16658	0.0053363470360636
Q04771	Q9BRK5	0.0053363400511443
P53618	O95983	0.0053363367915153
ENSG00000163113	ENSG00000012983	0.0053363326005637
Q7Z7K0	Q9UNH7	0.0053363307379186
O95819	P46939	0.0053363293409347
Q96AC1	O00410	0.0053363270126283
P04424	Q9NUQ9	0.0053363256156444
P61970	Q9Y295	0.0053363153710961
P14649	Q9Y679	0.0053363093174993
P10909	O75643	0.0053363060578703
Q6NXT4	Q14980	0.0053363055922091
Q6UVK1	P35268	0.0053363032639026
Q9BTV4	P11182	0.0053363000042736
Q9BW27	Q07011	0.005336292553693
Q9NZU1	Q99653	0.0053362916223704
Q06323	Q15436	0.0053362883627414
P68363	Q9H425	0.0053362878970801
Q15788	Q9NP73	0.0053362878970801
P18440	P68032	0.0053362878970801
Q9NP81	Q9NZB2	0.0053362874314188
Q99538	P35573	0.0053362865000963
Q53GQ0	Q12874	0.005336286034435
Q9Y2K5	Q9NQC7	0.0053362855687737
O15226	Q8IYD1	0.0053362855687737
P61619	Q6ZT89	0.0053362753242254
P30533	P61254	0.0053362729959189
P41227	Q9BW92	0.0053362702019512
Q8N726	Q8IUD6	0.0053362678736448
Q03933	P61247	0.0053362646140158
Q08211	Q7Z7M8	0.0053362646140158
Q16181	Q5H9R7	0.0053362622857093
P08559	Q8N9N7	0.0053362571634352
Q10469	P0DP24	0.0053362566977739
P30084	Q6DHV7	0.0053362562321126
P04843	Q13873	0.0053362529724836
Q0P5N6	O14654	0.0053362511098384
P55199	P13073	0.0053362511098384
ENSG00000108272	P33316	0.0053362450562417
Q96BR5	Q9Y3Q0	0.0053362427279353
P48147	Q04446	0.0053362403996288
P29966	Q6NVH7	0.005336235743016
Q5W111	P30040	0.0053362334147095
Q15545	Q8IUD2	0.0053362334147095
P63241	Q12768	0.0053362292237579
Q15417	Q6UB35	0.0053362268954515
P62891	Q8WYL5	0.0053362264297902
Q10713	Q9BY44	0.0053362259641289
P82979	P56545	0.005336221307516
Q96JC1	Q8WZA2	0.0053362175822257
O14562	P84077	0.0053362166509032
P08133	Q8N5F7	0.0053362143225967
Q13428	Q86YJ5	0.0053362133912742
Q13428	Q5H913	0.0053362133912742
Q13428	Q6GPI1	0.0053362133912742
Q9H9T3	Q8TCG1	0.0053362110629677
Q9BV68	Q9H773	0.0053362101316452
Q9BW71	O75909	0.0053362078033387
Q9H9T3	Q5HYK3	0.0053362026810646
Q8IVH8	Q93096	0.0053361994214355
P61160	P02745	0.005336195230484
Q99959	Q9UID3	0.0053361919708549
Q5VSY0	P60891	0.0053361887112259
Q9Y450	Q7Z7L1	0.0053361887112259
P49593	107984053	0.0053361887112259
Q13177	P32004	0.0053361873142421
P46977	O00592	0.0053361863829195
Q96DT7	P55209	0.0053361849859356
Q15058	Q5T6F2	0.0053361835889518
Q13542	Q15436	0.0053361817263066
Q9UJS0	Q9Y2T4	0.0053361798636615
Q9UQP3	P09211	0.0053361789323389
Q9UKK9	Q8IX18	0.005336177535355
Q00765	Q16630	0.0053361761383712
Q96S55	P22694	0.005336174275726
Q9UBS4	Q8NEB7	0.0053361700847744
Q9BWT3	Q96H20	0.0053361686877906
P04271	P13674	0.0053361682221293
A5D8W1	P62937	0.0053361682221293
Q9Y6M1	P26998	0.0053361668251454
Q9Y2T2	Q7Z434	0.0053361654281616
P15927	P19440	0.0053361630998551
Q9NZV7	Q5JVF3	0.0053361630998551
Q53GS9	Q12798	0.0053361630998551
O43711	Q99536	0.0053361630998551
P17275	Q5JVF3	0.0053361630998551
Q9BZP6	P23381	0.0053361630998551
Q496F6	P23381	0.0053361630998551
O15229	P17655	0.0053361630998551
P52209	Q9NS66	0.0053361630998551
Q6JEL2	Q53GS9	0.0053361630998551
P52209	Q8N9R6	0.0053361630998551
P52209	Q8WVZ1	0.0053361630998551
Q8WWB5	P23381	0.0053361630998551
P21399	Q8N5C6	0.0053361630998551
O00212	Q53GS9	0.0053361630998551
P52209	Q9BZP6	0.0053361630998551
P17655	P27930	0.0053361630998551
Q53GS9	Q86XE0	0.0053361630998551
Q53GS9	Q9BWX1	0.0053361630998551
P60153	P23381	0.0053361630998551
P17655	Q8N8W4	0.0053361630998551
Q6NUN0	P23381	0.0053361630998551
P17655	Q96K31	0.0053361630998551
Q9BY76	P52209	0.0053361630998551
Q99536	Q96EL1	0.0053361630998551
P17655	Q86XE0	0.0053361630998551
O15040	Q53GS9	0.0053361630998551
Q9BYE7	P49959	0.0053361626341938
64599	P47914	0.0053361621685326
P78406	Q9NRR4	0.0053361570462584
Q9NSI6	Q86V81	0.0053361542522907
Q15773	Q96L34	0.0053361500613391
Q6NZY4	Q96C00	0.0053361463360488
P19387	Q9BQE9	0.0053361421450972
O43156	P35579	0.0053361416794359
O75340	Q9BRQ3	0.0053361412137746
P10398	Q13131	0.0053361412137746
Q9NVX0	Q15170	0.0053361412137746
P09936	Q9ULV3	0.0053361384198069
P18583	Q9UH90	0.0053361379541456
P62834	Q8NI27	0.0053361379541456
P20339	Q99961	0.0053361365571618
P35269	P40763	0.0053361365571618
Q9BW85	O15260	0.0053361356258392
Q9NW13	Q13907	0.005336133763194
Q9H0W8	Q9C0C2	0.0053361328318715
P35232	P49006	0.0053361319005489
P36542	P63313	0.0053361314348876
Q9NRR5	Q86VR2	0.0053361291065812
Q9BXS6	Q8IVV7	0.005336123984307
P54619	Q969V3	0.0053361235186457
P49368	P68400	0.0053361230529844
Q7Z4H7	Q9UKV3	0.0053361216560006
Q15417	Q9BR77	0.0053361193276941
Q14194	Q9Y3B4	0.0053361193276941
P14635	Q9NVA2	0.0053361193276941
P35354	P26196	0.0053361193276941
Q96EY1	Q96QV6	0.0053361193276941
P14635	P47755	0.0053361193276941
P05161	Q53RT3	0.0053361188620328
O60341	Q8TD31	0.0053361095488071
Q9UBS0	Q8TEQ6	0.0053361086174845
P00403	Q92633	0.0053361086174845
P85037	P61978	0.0053361067548394
Q8TBC3	Q07666	0.0053361053578555
Q8TAF3	Q9Y6D5	0.0053361011669039
Q9H0D6	Q8N3C0	0.0053360983729362
Q9P035	Q96Q11	0.0053360941819846
P08240	O75161	0.0053360941819846
Q9GZV4	P23443	0.005336093250662
P07910	P09211	0.0053360927850008
P57088	Q495B1	0.0053360913880169
Q9UKM9	Q9P032	0.0053360909223556
Q9NVP1	Q5VZK9	0.0053360881283879
Q9Y312	Q53GG5	0.0053360881283879
Q3LI70	P31153	0.0053360844030976
Q2VY69	P31153	0.0053360844030976
Q15365	25812	0.0053360844030976
A6NHZ5	P20674	0.0053360844030976
554250	P63220	0.0053360844030976
Q96CT7	Q9HCQ7	0.0053360844030976
Q96BM0	P13010	0.0053360844030976
P59534	Q96CT7	0.0053360844030976
Q8N6F1	Q15365	0.0053360844030976
Q92904	P62993	0.0053360844030976
P26373	P01308	0.0053360844030976
Q9UPG8	P10515	0.0053360844030976
Q6UY27	P31153	0.0053360844030976
Q8NI60	P35869	0.0053360811434686
P46013	P04637	0.005336076952517
O75874	P33527	0.0053360653109848
P38919	Q9Y2U8	0.0053360639140009
O00231	Q9Y3T9	0.0053360629826784
Q9NQW6	Q15185	0.0053360592573881
Q7Z2T5	Q15652	0.0053360587917268
Q86U86	Q96N67	0.0053360555320978
P78371	P49756	0.0053360546007752
O60701	Q9Y5J1	0.0053360522724688
O75874	P46734	0.0053360522724688
200420	P31943	0.0053360476158559
P62136	Q9NTU4	0.0053360476158559
O60755	P31943	0.0053360476158559
Q5H8A3	P62136	0.0053360476158559
P25705	Q96KR4	0.0053360476158559
O00270	P31943	0.0053360476158559
P31943	Q8N5U1	0.0053360476158559
Q8N3F0	P62136	0.0053360476158559
O43508	P62136	0.0053360476158559
26583	P31943	0.0053360476158559
Q9UJU6	P07437	0.0053360466845333
Q15029	Q9NSB4	0.0053360438905656
Q02543	Q9NRA8	0.0053360359743237
Q9NZB2	O95071	0.0053360341116786
O43592	Q15019	0.0053360303863883
Q9UDW1	P36542	0.0053360303863883
Q53G59	Q08209	0.0053360247984528
Q9NRL2	P55072	0.0053360196761786
Q66LE6	Q9BZF3	0.0053360178135335
P56385	P05109	0.0053360168822109
Q99547	Q12874	0.0053360159508883
P00403	O43597	0.0053360159508883
O00151	O76094	0.0053360150195658
P14649	P38919	0.0053360145539045
P16402	Q9BRP8	0.0053360108286142
P16989	Q6UWQ5	0.0053360103629529
Q9BVM4	P24928	0.0053360103629529
O75396	P27708	0.00533600570634
Q15629	P12694	0.0053360015153884
Q13572	Q8N142	0.0053360005840659
P35232	Q9NRW4	0.0053359977900981
O43504	Q86UE4	0.0053359963931143
O60826	P61254	0.0053359949961304
Q96QA5	Q66PJ3	0.0053359917365014
Q92797	P49773	0.0053359898738563
Q92841	Q86YP4	0.005335989408195
O15126	Q15005	0.0053359880112111
Q9Y232	P10768	0.0053359866142272
Q9Y3A6	P26232	0.0053359856829047
Q8N6N7	Q96L91	0.0053359819576144
Q15555	O75161	0.0053359800949692
P63173	Q86XX4	0.0053359796293079
Q9Y224	O75367	0.0053359773010015
P33991	Q5VZE5	0.0053359773010015
Q8WZ42	P24534	0.0053359763696789
O14980	Q9H2G2	0.0053359763696789
O00159	Q96AQ6	0.0053359740413725
P62314	Q8IYX4	0.0053359731100499
P49419	P69849	0.0053359726443886
O94874	Q16181	0.0053359717130661
P16403	P18085	0.0053359665907919
Q01484	Q8TBX8	0.0053359558805823
O00255	O60287	0.0053359535522758
P33992	Q8IVW6	0.0053359516896307
Q13347	O75436	0.0053359433077275
P26885	Q9Y5K5	0.0053359414450824
Q14C86	P00492	0.0053359391167759
P23921	P12273	0.0053359367884695
P49419	Q8TDQ7	0.0053359363228082
Q14232	Q15287	0.0053359358571469
P25205	Q6IA86	0.0053359349258244
Q9HAU0	P0C0S8	0.0053359321318566
Q96RE7	Q96IY1	0.0053359321318566
Q4LDG9	P00403	0.0053359312005341
Q9UMX5	Q96JM2	0.0053359312005341
Q13148	P51888	0.0053359312005341
Q13148	Q9UBU7	0.0053359312005341
O75626	Q13148	0.0053359312005341
Q96QS6	Q13148	0.0053359312005341
Q9UMX5	Q9Y6K1	0.0053359312005341
Q99871	Q9UMX5	0.0053359312005341
Q9HBI0	Q9UMX5	0.0053359312005341
Q9UMX5	Q9H6D8	0.0053359312005341
Q13148	Q99424	0.0053359312005341
Q13148	Q13002	0.0053359312005341
Q9UMX5	P12272	0.0053359312005341
P00403	Q9BWV1	0.0053359312005341
Q7Z3Z2	Q9UMX5	0.0053359312005341
Q8N9W6	Q9UMX5	0.0053359312005341
P61960	Q9Y316	0.0053359288722276
Q9P035	O00410	0.0053359284065663
Q9BPX6	Q9NUQ6	0.0053359284065663
Q15393	Q9Y6E2	0.0053359265439212
Q9H6S3	P31751	0.0053359251469373
Q15397	O75487	0.005335924681276
Q75T13	O15027	0.0053359218873083
Q9H336	P68032	0.0053359004668891
P15976	Q14240	0.0053358986042439
Q14240	Q96CH1	0.0053358986042439
Q14240	Q8IW50	0.0053358986042439
Q6X784	Q14240	0.0053358986042439
Q9NRQ2	Q14240	0.0053358986042439
P55851	Q14240	0.0053358986042439
P20849	Q14240	0.0053358986042439
Q14240	Q6UB98	0.0053358986042439
O43638	Q14240	0.0053358986042439
Q14240	Q8IUN9	0.0053358986042439
Q9Y227	Q14240	0.0053358986042439
Q14240	Q9NYW3	0.0053358986042439
P07741	Q9NRR5	0.0053358962759375
Q5T749	P11413	0.0053358897566795
Q3SXY8	Q96BP2	0.0053358864970505
P62829	Q86VI3	0.0053358823060989
Q9Y3T9	P24539	0.0053358767181634
Q8N7U6	Q5FWF5	0.0053358762525022
P51991	P10746	0.0053358757868409
O60763	Q15185	0.0053358655422925
Q05682	P56192	0.0053358655422925
Q9BV20	Q9UBR2	0.0053358650766313
Q68E01	P06493	0.0053358641453087
Q9Y2Q9	Q96FW1	0.0053358641453087
O14950	O95935	0.0053358599543571
P38159	P58511	0.0053358599543571
Q96I59	P09651	0.0053358594886958
O15294	P27816	0.0053358497098088
O14602	P41273	0.0053358483128249
Q8WU79	O75794	0.0053358473815023
Q9NUL3	Q6W2J9	0.0053358427248895
Q7L5N7	Q86SJ6	0.0053358394652605
P16442	Q9HCN8	0.0053358343429863
Q7Z6Z6	P40939	0.0053358343429863
Q8N684	Q92544	0.0053358310833573
P67936	O75072	0.0053358296863734
Q96CS2	P26639	0.005335827358067
Q9NQH7	P68036	0.0053358264267444
O95721	Q6ZVM7	0.0053358264267444
Q9UQ80	O15056	0.0053358254954218
O14578	P07237	0.0053358227014541
P06737	O14949	0.0053358166478574
Q8N1G2	P12270	0.0053358161821961
P06213	Q9Y5X1	0.0053358152508735
Q14444	Q16082	0.0053358138538897
P36507	Q969V3	0.0053358124569058
Q7KZF4	O95168	0.0053358110599219
P13073	Q8IVM0	0.0053358091972768
Q9UQ80	ENSG00000172660	0.0053358078002929
O95487	O14641	0.0053358045406639
Q6P597	P14618	0.0053358017466962
Q8TE02	Q08AD1	0.0053357994183897
O14681	O75340	0.005335793364793
Q04917	Q9BUP0	0.0053357915021479
P35354	P54136	0.0053357915021479
Q86V97	Q9BRR8	0.0053357882425189
Q9HD45	Q6ZMP0	0.0053357854485511
P15311	P31939	0.0053357831202447
Q5VZL5	Q8WU90	0.0053357807919383
P34932	Q9Y3C0	0.0053357779979705
P49593	O43432	0.0053357728756964
Q9H6R0	Q63ZY3	0.0053357728756964
Q96FJ2	Q9UHD8	0.0053357658907771
O00743	Q92759	0.0053357649594545
Q8NFH3	Q9BPW8	0.0053357635624706
Q86WX3	Q16626	0.0053357635624706
Q9NP81	Q96EI5	0.0053357635624706
Q8TDM6	P52292	0.0053357621654868
Q9NYR9	Q92945	0.0053357579745352
P11274	Q01130	0.0053357570432126
Q9NVX2	P49354	0.0053357556462287
Q8N8S7	Q9UPN9	0.0053357514552772
Q9C005	P07437	0.005335749592632
Q9BZX2	Q9UL63	0.0053357477299869
Q8ND24	Q9BRP8	0.0053357467986643
P26639	O43251	0.005335743073374
Q99700	O15047	0.005335743073374
P55011	Q99439	0.0053357351571321
P61026	C9JLW8	0.0053357277065515
P61970	Q9NP58	0.0053357263095676
P04264	P24534	0.0053357249125838
Q9NV79	Q12798	0.0053357202559709
P46736	P26640	0.005335718858987
Q99460	P20336	0.005335718858987
O95782	Q9BRL6	0.005335718858987
Q5JTV8	Q86U44	0.005335718858987
Q58EX2	P18031	0.005335718858987
O00217	Q9UPM9	0.005335718858987
Q86U42	Q9UPU7	0.0053357165306806
P40938	Q93062	0.0053357132710516
P06702	P32929	0.0053357114084064
O00193	Q6ZMI0	0.0053357114084064
P05089	Q9C0C7	0.0053357109427452
Q96QD8	P52948	0.0053357109427452
P52739	Q9NSE4	0.0053357109427452
Q9H8Y8	Q96EI5	0.0053357104770839
Q9UM00	Q86YP4	0.0053357090801
P52294	Q9Y6H3	0.0053357086144387
266971	Q6P1M0	0.0053357067517936
Q9NQZ2	P15924	0.0053357048891484
P10586	Q32P28	0.0053356988355517
P00390	P52298	0.005335692781955
P26639	O14773	0.005335692781955
A2RTX5	Q13043	0.0053356913849711
Q96S55	O75821	0.0053356909193098
Q96A65	Q9HCN4	0.0053356881253421
Q8IY22	Q16643	0.0053356862626969
Q3KNT9	Q16643	0.0053356862626969
613266	Q16643	0.0053356862626969
Q13043	Q99543	0.0053356848657131
P07900	O95861	0.0053356834687292
Q16822	Q07021	0.0053356830030679
O94898	Q15392	0.0053356760181486
Q9UBQ0	P34949	0.0053356755524873
Q9HCU5	Q6NVY1	0.0053356746211647
Q9NZ45	P04080	0.0053356746211647
728071	Q9GZL7	0.0053356746211647
Q9H1K4	P98194	0.0053356746211647
P11055	Q99714	0.0053356741555035
P69849	Q01844	0.0053356736898422
Q01844	Q7Z736	0.0053356736898422
P36404	P51532	0.0053356727585196
O14617	Q86YJ7	0.005335668567568
P51610	Q9BUL8	0.0053356681019067
Q9Y2R9	Q7L0Y3	0.0053356657736003
O00267	Q9UJX6	0.0053356639109551
Q13885	Q96QE5	0.0053356601856648
Q92504	O00410	0.0053356597200036
O00400	3494	0.005335658788681
P17707	P02751	0.005335658788681
Q9NZ56	Q8N335	0.005335658788681
338809	Q5SRE5	0.005335655529052
Q13765	P78346	0.0053356550633907
P60953	Q14789	0.0053356527350842
Q9H9B4	Q86XX4	0.0053356452845036
Q6S5L8	P62750	0.0053356410935521
Q96BP3	P20674	0.0053356355056166
Q9H1E3	P00751	0.0053356341086328
O00268	Q9HC35	0.0053356336429715
O43237	Q6P1K2	0.0053356336429715
P50991	Q16763	0.0053356322459876
P83436	Q5H9R7	0.0053356317803263
ENSG00000235028	Q6NZY4	0.0053356308490037
P27635	Q6PJT7	0.0053356271237134
Q15386	Q86W42	0.0053356257267296
Q969T9	Q9NVG8	0.0053356238640844
Q8WZ82	O43707	0.0053356238640844
Q15773	Q15436	0.0053356229327619
Q13308	P11226	0.005335618276149
P67870	A5YKK6	0.0053356168791651
Q9BZE1	Q14232	0.0053356159478425
O95168	P53041	0.0053356122225522
Q6I9Y2	Q15233	0.0053356112912297
P67936	Q9NZP6	0.0053356112912297
P33993	O60566	0.0053356089629232
Q9H074	P62310	0.0053356057032942
P19387	P15289	0.0053356052376329
Q13439	O60762	0.0053356001153588
P62249	P58546	0.0053355968557298
Q8IZL8	O60231	0.0053355945274233
Q9Y385	Q8TEM1	0.0053355931304395
P47985	Q9UM19	0.0053355898708105
Q53HC5	O60512	0.0053355889394879
Q53H82	P40855	0.0053355889394879
Q9UBI1	Q02413	0.0053355889394879
P61960	P28340	0.0053355889394879
P10586	P34059	0.0053355889394879
P05089	Q9NPF0	0.0053355889394879
Q9NPL8	Q69YN2	0.0053355889394879
Q9NVA1	Q99816	0.0053355889394879
Q8N9N8	Q5RI15	0.0053355889394879
Q8NDN9	Q9GZZ8	0.0053355889394879
Q9NUL7	A5D8V6	0.0053355889394879
Q7KZ85	O15118	0.0053355889394879
F5GYL9	Q8IYK4	0.0053355889394879
P30414	Q9BPW8	0.0053355889394879
P62851	Q7Z7A3	0.0053355889394879
Q9NYQ6	P26440	0.0053355889394879
P55081	Q96AG3	0.0053355889394879
Q7Z4R8	Q8NBF2	0.0053355889394879
Q53HC5	Q7Z4H8	0.0053355889394879
P55084	P0DPA2	0.0053355889394879
Q9UBS3	Q9UKY7	0.0053355889394879
P0CG38	100101267	0.0053355889394879
Q92522	P02452	0.0053355889394879
Q9BX70	P53701	0.0053355889394879
Q96DA0	O14965	0.0053355889394879
P63098	P41250	0.0053355889394879
O75342	Q8IUX1	0.0053355889394879
Q15517	P43251	0.0053355889394879
3323	O00425	0.0053355889394879
Q8NC67	P42357	0.0053355889394879
Q12948	Q08554	0.0053355889394879
Q01469	Q96DX4	0.0053355889394879
P02452	Q9H488	0.0053355889394879
Q9NZB2	Q9HCU4	0.0053355889394879
P30532	O60749	0.0053355889394879
Q86YZ3	Q8NBJ9	0.0053355889394879
Q86XK2	Q96RP9	0.0053355889394879
Q96FZ7	P46087	0.0053355889394879
P25398	A4D1P6	0.0053355889394879
Q96EB6	Q8NCN5	0.0053355889394879
Q9H5Z1	Q5TAQ9	0.0053355889394879
P48651	Q96GW9	0.0053355889394879
Q92544	Q9H269	0.0053355889394879
P01040	P17707	0.0053355889394879
Q15386	P01037	0.0053355889394879
P05109	Q9BQQ3	0.0053355889394879
Q6NVY1	O95396	0.0053355889394879
Q9NQP4	O95147	0.0053355889394879
O75147	P19021	0.0053355889394879
P42785	P63027	0.0053355889394879
Q8N1S5	O75896	0.0053355889394879
P55084	O95147	0.0053355889394879
Q9HD26	P06702	0.0053355889394879
Q8WYL5	Q8TD31	0.0053355889394879
Q8NC51	O60462	0.0053355889394879
Q99933	P28482	0.0053355889394879
Q9H0C5	Q9NP72	0.0053355889394879
P50570	Q9H497	0.0053355889394879
O95070	P61244	0.0053355889394879
P15153	Q15170	0.0053355889394879
O15460	Q9UL42	0.0053355889394879
P09228	Q96SK2	0.0053355889394879
P09228	Q9Y679	0.0053355889394879
Q86YD1	O95070	0.0053355889394879
P33527	P32929	0.0053355889394879
P09228	P11166	0.0053355889394879
Q86VP6	P09228	0.0053355889394879
Q96FZ7	P78346	0.0053355889394879
O15212	P01037	0.0053355889394879
P49590	O60343	0.0053355889394879
O75794	P47224	0.0053355889394879
P14927	Q9NRC1	0.0053355889394879
664618	O00425	0.0053355889394879
Q86XK2	O00767	0.0053355889394879
Q8TB37	Q9P2G9	0.0053355889394879
Q5SVS4	P49915	0.0053355889394879
Q15004	O75787	0.0053355889394879
Q92504	Q13546	0.0053355889394879
P54577	Q16635	0.0053355889394879
Q9BX70	O75150	0.0053355889394879
O95714	Q6PK18	0.0053355889394879
Q13459	P0CG38	0.0053355889394879
O60826	Q02413	0.0053355889394879
Q9BQT8	P09228	0.0053355889394879
P31944	Q9NPF0	0.0053355889394879
Q13438	Q13765	0.0053355880081653
O00471	P62258	0.0053355814889073
Q04724	Q3MIT2	0.005335581023246
Q9NQZ2	Q9BW61	0.0053355759009718
Q16822	O43149	0.0053355759009718
Q7Z2W9	Q14258	0.005335574503988
P62829	Q9Y2R5	0.0053355665877461
Q9H5Z1	O75179	0.0053355642594397
P83916	Q6PUV4	0.0053355628624558
Q5T5U3	Q92997	0.0053355563431978
P15104	Q53S33	0.0053355549462139
P06733	Q8IXT5	0.0053355516865849
P23142	Q14974	0.0053355507552623
Q9BWU0	Q6ZWL3	0.005335550289601
Q9Y4B5	Q09666	0.005335550289601
Q9NX02	Q9H2G2	0.0053355488926172
Q6WCQ1	Q8N163	0.0053355451673269
Q8NCH0	Q06830	0.0053355414420366
Q8N163	Q6IQ32	0.0053355409763753
Q15003	P35658	0.0053355377167463
Q03135	P50851	0.0053355377167463
P99999	Q16775	0.0053355367854237
P43358	P15374	0.0053355344571173
Q8N6N7	Q9H773	0.0053355344571173
Q9H773	Q8NHV5	0.0053355344571173
Q495M9	Q9H773	0.0053355344571173
Q14032	Q9H773	0.0053355344571173
Q9H773	P13236	0.0053355344571173
Q9UQ53	Q9H773	0.0053355344571173
Q08881	P15374	0.0053355344571173
Q9H773	Q5JRV8	0.0053355344571173
Q9H773	Q8WYQ3	0.0053355344571173
O60688	P15374	0.0053355344571173
O43313	Q9H773	0.0053355344571173
Q5VTY9	Q9H773	0.0053355344571173
Q8NBC4	P15374	0.0053355344571173
Q8N428	P15374	0.0053355344571173
Q8IW92	Q9H773	0.0053355344571173
Q9HAQ2	P15374	0.0053355344571173
Q0VAA5	P15374	0.0053355344571173
Q9NZH0	P15374	0.0053355344571173
P15374	Q9GZW8	0.0053355344571173
Q9H773	Q96FF9	0.0053355344571173
Q9H773	P06028	0.0053355344571173
Q8N5I2	P15374	0.0053355344571173
P15374	Q08623	0.0053355344571173
P15374	O60234	0.0053355344571173
Q8ND90	P15374	0.0053355344571173
Q9BUN5	P15374	0.0053355344571173
Q9UIF3	P15374	0.0053355344571173
O00168	Q9H773	0.0053355344571173
Q9ULX9	P15374	0.0053355344571173
Q9H0K6	Q9H773	0.0053355344571173
Q9H773	Q9NX95	0.0053355344571173
Q9BT88	P15374	0.0053355344571173
P15374	Q7Z398	0.0053355344571173
P30281	Q9H773	0.0053355344571173
Q86SI9	Q9H773	0.0053355344571173
Q9H773	Q86TN4	0.0053355344571173
Q9NQX5	P15374	0.0053355344571173
Q96AE4	P62987	0.0053355335257947
O94842	P19404	0.0053355325944721
Q5T749	P09972	0.0053355311974883
Q8N1F7	P14416	0.005335530731827
P11233	P14625	0.005335530731827
Q8WUN7	O75643	0.0053355279378592
P07237	Q96NE9	0.0053355186246335
Q9UFW8	Q6NZY4	0.0053355176933109
Q9BXX3	P63104	0.0053355135023593
Q5TDH0	P63104	0.0053355135023593
Q9BUQ8	Q8WUN7	0.0053355125710368
Q9Y3X0	Q53GS7	0.0053355116397142
P37235	Q8TF64	0.0053355041891336
P51617	Q14331	0.0053355037234723
Q9Y5Z7	O60783	0.0053355018608272
Q15021	P15311	0.0053355009295046
Q9Y262	Q5U623	0.0053355004638433
Q9Y262	P78414	0.0053355004638433
Q9Y262	Q9UJQ7	0.0053355004638433
Q9Y262	O75031	0.0053355004638433
Q9Y262	Q8WY41	0.0053355004638433
Q9Y262	Q8IVF7	0.0053355004638433
Q9Y262	O43612	0.0053355004638433
Q9Y262	6096	0.0053355004638433
Q9Y262	O75123	0.0053355004638433
P30837	Q13231	0.0053354995325207
O94864	Q9Y490	0.0053354976698756
Q9Y534	Q9H2U2	0.0053354897536337
Q16513	Q9UKV8	0.0053354827687144
100507703	Q96AB3	0.0053354795090854
Q96BJ8	Q92922	0.0053354785777628
Q92922	Q3KR37	0.0053354785777628
P36776	Q6IPR3	0.0053354785777628
P55060	Q13564	0.0053354711271822
Q9NYB0	O00193	0.0053354678675532
P20839	O14981	0.0053354622796177
Q14192	Q3KQU3	0.0053354622796177
P62701	P25054	0.0053354604169726
A5YKK6	P16615	0.0053354576230049
Q9BQA1	Q14623	0.0053354566916823
Q96B01	Q9NQH7	0.0053354566916823
Q96NJ5	Q9NQH7	0.0053354566916823
Q9NRN7	Q9H3T3	0.0053354566916823
P16389	Q9NQH7	0.0053354566916823
Q9H209	Q9NQH7	0.0053354566916823
Q8N5J4	Q9BQA1	0.0053354566916823
Q96PG2	Q9NQH7	0.0053354566916823
Q96MP8	Q9NQH7	0.0053354566916823
P55209	O76027	0.0053354552946984
P02765	P28838	0.0053354552946984
P17066	Q15042	0.0053354548290371
O14497	Q16384	0.0053354543633759
Q6NZY4	P55265	0.0053354534320533
P28370	Q8TE76	0.0053354534320533
Q96IZ7	Q9P015	0.0053354534320533
Q9UI43	O75521	0.0053354534320533
P49821	Q8IW45	0.005335452966392
Q9H0U3	P62306	0.0053354506380856
O15234	Q9H5J8	0.005335449706763
P54803	Q71UM5	0.0053354492411017
P62316	Q96C28	0.0053354487754404
P04040	P62079	0.0053354450501501
Q8IZL8	O75489	0.0053354441188275
P33947	O43402	0.005335443187505
Q969X6	Q9UNZ2	0.0053354394622147
Q9BV73	Q8TEM1	0.0053354371339082
P40222	O75477	0.0053354306146502
Q16718	Q96F24	0.0053354306146502
P08133	O94887	0.0053354273550212
Q8WVM0	Q3ZCQ8	0.0053354245610535
Q8WXH0	Q96AC1	0.0053354226984083
Q9NVI7	Q8N5U0	0.005335422232747
P17812	Q14166	0.0053354217670857
A0JNW5	Q00610	0.0053354199044406
Q92990	P04181	0.0053354138508439
Q9H0U9	Q6UB35	0.0053354133851826
Q8IY17	Q9NWZ5	0.0053354129195213
P23921	Q9NXW9	0.0053354096598923
P46976	Q9H2D1	0.0053354082629084
P04075	Q8N6C8	0.0053354068659245
Q9BYJ1	Q9UMS4	0.0053354064002633
Q7Z5H3	Q9UMS4	0.0053354064002633
Q6NX49	Q9UMS4	0.0053354064002633
Q96I15	P84090	0.0053354012779891
P15311	O43491	0.0053353975526988
P51531	Q96ES7	0.0053353924304246
Q9BQ52	Q92889	0.0053353924304246
O75170	Q9UPU5	0.0053353924304246
Q14966	O94762	0.0053353924304246
Q86W42	Q86Y91	0.0053353924304246
P27986	Q68CZ1	0.0053353924304246
Q15650	Q9NX00	0.0053353924304246
Q9UPT8	P27540	0.0053353924304246
Q9UPT8	Q96F45	0.0053353924304246
O94762	Q5T8P6	0.0053353924304246
Q14966	Q969J2	0.0053353924304246
P28074	O94864	0.0053353924304246
Q9Y5B6	Q12824	0.0053353924304246
P56545	P35241	0.0053353924304246
P14923	Q96DA2	0.0053353924304246
P85037	Q96DT7	0.0053353924304246
Q12996	P36959	0.0053353863768279
Q8NBS9	P53367	0.0053353821858763
Q6DKJ4	Q8IY67	0.0053353821858763
Q6ZP80	P14618	0.005335378460586
P23458	O15533	0.0053353775292634
P58215	O00116	0.0053353733383119
Q9Y3D3	Q9UHX1	0.0053353663533926
P67936	Q12797	0.0053353658877313
P30153	Q5JTZ9	0.0053353635594248
Q7KZF4	Q6UX07	0.0053353635594248
Q8NEZ3	P11277	0.0053353612311184
P63104	3514	0.0053353602997958
P12236	Q03135	0.0053353542461991
ENSG00000144130	P49821	0.0053353533148765
P32121	Q99962	0.0053353523835539
Q8TD91	Q15149	0.0053353509865701
Q8IWY8	P62937	0.0053353472612798
Q96EY4	P51572	0.005335344467312
A6NKD9	Q6IQ49	0.0053353416733443
Q6P1L8	A8MXV4	0.0053353374823927
Q9Y3E7	Q8IUD2	0.0053353360854089
A6NHL2	P80723	0.0053353342227637
P10619	Q9UBQ7	0.0053353328257799
Q8N726	O14972	0.0053353267721831
Q16822	Q6PKH6	0.0053353258408606
Q2M2E3	P08238	0.0053353244438767
O00534	P08238	0.0053353244438767
P34932	Q8TBY8	0.0053353225812315
P58340	Q9BVG4	0.0053353221155703
P24928	Q9H4L7	0.0053353169932961
Q9UJC3	Q96N67	0.0053353169932961
Q8TC05	P68032	0.0053353128023445
Q12794	P62258	0.0053353128023445
P68032	Q8NHV5	0.0053353128023445
Q92598	Q13477	0.0053353128023445
P18858	P17844	0.0053353123366832
Q9BV97	Q99470	0.0053353104740381
P07306	O15427	0.0053353104740381
O43448	O15427	0.0053353104740381
P62888	O14498	0.0053353104740381
P35225	Q01650	0.0053353104740381
Q16854	O15145	0.0053353104740381
O95972	P62910	0.0053353104740381
Q9Y240	P48556	0.0053353104740381
Q03181	Q99733	0.0053353104740381
Q15131	Q99733	0.0053353104740381
P42167	Q4AE62	0.0053353104740381
P14550	Q06889	0.0053353104740381
Q9HCN8	Q8NCL8	0.0053353104740381
P62316	P37173	0.0053353104740381
Q99733	Q8TAP9	0.0053353104740381
Q86UX6	P42167	0.0053353104740381
Q9H1C3	Q99733	0.0053353104740381
Q8N9I0	P62888	0.0053353104740381
Q6ZV77	O95486	0.0053353104740381
Q5T681	P62888	0.0053353104740381
Q9NTK5	O96009	0.0053353104740381
Q96N28	P19388	0.0053353104740381
P62888	Q9BVK8	0.0053353104740381
P48052	Q99733	0.0053353104740381
Q96I99	Q9NXR5	0.0053353104740381
Q96IF1	Q99733	0.0053353104740381
O43731	O60506	0.0053353104740381
Q13838	254896	0.0053353104740381
Q9NTU7	P54709	0.0053353104740381
Q96H35	P46976	0.0053353104740381
O75783	P62888	0.0053353104740381
Q99733	Q92556	0.0053353104740381
Q8N6K7	P62888	0.0053353104740381
Q86TJ2	Q99470	0.0053353104740381
P62888	Q9UPQ4	0.0053353104740381
Q9BT88	Q14677	0.0053353104740381
Q92871	P62888	0.0053353104740381
P06126	P62910	0.0053353104740381
Q01650	Q68DI1	0.0053353104740381
Q9NTK5	Q16082	0.0053353104740381
P62888	Q8N7X2	0.0053353104740381
Q96A47	Q99733	0.0053353104740381
Q9NYL9	Q6HA08	0.0053353104740381
P62888	Q7Z4W2	0.0053353104740381
Q99733	Q9UDW3	0.0053353104740381
Q13610	Q13002	0.0053353104740381
Q96PE5	Q99470	0.0053353104740381
Q9H6R6	P62910	0.0053353104740381
Q99798	P24530	0.0053353104740381
Q9HCN8	Q70IA6	0.0053353104740381
Q676U5	Q99733	0.0053353104740381
Q9HCN8	Q9NX31	0.0053353104740381
P07510	O75439	0.0053353104740381
Q9BPX1	Q99733	0.0053353104740381
P51665	P48023	0.0053353104740381
O95238	Q99733	0.0053353104740381
P62888	Q96DS6	0.0053353104740381
Q9HCN8	Q9BTX3	0.0053353104740381
P62888	Q12918	0.0053353104740381
Q13610	P02741	0.0053353104740381
P62888	Q14642	0.0053353104740381
Q9HCN8	Q9BV29	0.0053353104740381
Q5VVC0	P62888	0.0053353104740381
Q86W67	P62888	0.0053353104740381
P16860	Q01650	0.0053353104740381
Q8N8Q3	Q99733	0.0053353104740381
Q9HB65	Q99733	0.0053353104740381
Q9HCN8	Q5T0J7	0.0053353104740381
Q96E40	P62888	0.0053353104740381
Q99733	O43914	0.0053353104740381
P62888	Q6PKX4	0.0053353104740381
P62888	Q9GZX9	0.0053353104740381
Q9Y5I1	Q99733	0.0053353104740381
Q9Y240	P54709	0.0053353104740381
Q9NY72	O43823	0.0053353104740381
Q9Y4Z0	O00212	0.0053353104740381
Q9HCN8	Q15528	0.0053353104740381
P04844	P16150	0.0053353104740381
Q9Y574	P62888	0.0053353104740381
Q9UHF3	P62888	0.0053353104740381
Q9C0I9	Q99470	0.0053353104740381
P48551	Q13011	0.0053353104740381
Q96BH1	Q99733	0.0053353104740381
Q13257	Q6P9G4	0.0053353104740381
Q9NRD1	Q9BPW9	0.0053353104740381
P05000	O95486	0.0053353104740381
Q00597	P62316	0.0053353104740381
Q13257	Q8N680	0.0053353104740381
P01562	P62888	0.0053353104740381
Q16613	Q99470	0.0053353104740381
Q13867	Q6UWD8	0.0053353104740381
Q86V35	P62888	0.0053353104740381
P08263	P62888	0.0053353104740381
P15813	P62910	0.0053353104740381
P58753	Q99733	0.0053353104740381
Q9NVV9	P62888	0.0053353104740381
286103	Q99470	0.0053353104740381
Q96FC7	P54709	0.0053353104740381
Q5QGZ9	P19388	0.0053353104740381
P0DN37	Q99733	0.0053353104740381
Q9NPF7	P05091	0.0053353104740381
Q9Y2D8	O14976	0.0053353076800704
Q9Y3U8	Q96MT8	0.0053353048861026
Q8TBJ4	O00303	0.0053353039547801
O75947	Q9UKL0	0.0053353034891188
O43502	Q3KQU3	0.005335300695151
O60656	Q8TCT9	0.0053353002294898
P61962	Q9NUX5	0.0053352988325059
P15927	Q15459	0.0053352983668446
Q92797	P62910	0.005335297435522
P48643	Q9UN19	0.0053352969698607
Q5KU26	Q13765	0.0053352955728769
Q9H3U7	Q9H6D7	0.0053352937102317
Q92879	Q9BRX9	0.0053352937102317
Q6FI81	Q92879	0.0053352937102317
Q6P597	Q9H000	0.0053352937102317
Q9H000	Q9H0B6	0.0053352937102317
Q9NX05	Q9UL25	0.0053352937102317
Q9UJX5	O15063	0.0053352937102317
O95721	Q92879	0.0053352937102317
P01258	P62906	0.005335290916264
Q08211	Q13106	0.005335290916264
P62906	P16410	0.005335290916264
Q9BSG5	Q99470	0.0053352797403931
O95817	Q9NVH6	0.0053352797403931
P67870	Q9BRX9	0.0053352792747318
Q8NBM4	Q8WWK9	0.0053352750837802
P68400	P10412	0.0053352713584899
Q8TD31	P30405	0.0053352657705545
P35225	P23396	0.0053352625109255
Q13363	Q9Y657	0.0053352583199739
Q9UBT2	Q9UFW8	0.0053352578543126
P63151	Q96IZ0	0.0053352545946836
P61803	P33316	0.0053352457471191
Q96KC2	P15531	0.0053352331742644
Q9P013	Q9NX61	0.0053352327086031
80086	Q9UPQ0	0.0053352327086031
P42766	Q9HD26	0.0053352289833128
P26368	Q6NUK1	0.005335219670087
Q8WWY3	Q01804	0.0053352173417806
Q9NUU7	P08243	0.0053352117538452
P25705	O43300	0.0053352057002484
Q6PKG0	Q8IZP0	0.0053352029062807
Q9NZJ5	Q9UG63	0.0053352024406194
Q8N4L2	Q9Y679	0.0053352015092968
Q9Y2D4	Q15293	0.005335196852684
Q7KZF4	Q9H8H0	0.0053351945243775
P31277	P62308	0.0053351870737969
Q6AI14	P62308	0.0053351870737969
Q13867	P53611	0.0053351866081357
O15173	Q8IXT5	0.0053351856768131
Q14241	P61020	0.0053351856768131
Q9BSM1	Q9UNE7	0.0053351856768131
Q96QG7	O60832	0.0053351856768131
Q9Y4K4	O00232	0.0053351856768131
O15294	Q9BVA0	0.0053351856768131
Q96DT0	O96013	0.0053351856768131
O95817	Q92576	0.0053351856768131
Q9H2M9	Q9UHB7	0.0053351856768131
O75122	P11182	0.0053351856768131
Q8N6L1	O60832	0.0053351856768131
Q8TD16	O60832	0.0053351856768131
Q9Y217	P68036	0.0053351856768131
Q9HCH0	Q9UMR2	0.0053351856768131
Q9NRC6	P55060	0.0053351856768131
P09622	Q9NVZ3	0.0053351856768131
O00442	Q14195	0.0053351856768131
P62380	Q12923	0.0053351856768131
Q9NQP4	P20339	0.0053351856768131
P06753	Q6KC79	0.0053351856768131
Q9H0E9	Q86YT6	0.0053351856768131
P54577	O15550	0.0053351856768131
Q8WZ42	P33240	0.0053351856768131
Q9NQC8	O94905	0.0053351856768131
Q8WWM7	Q9UBY0	0.0053351856768131
O75947	Q9H0W8	0.0053351856768131
Q9UBT2	P22681	0.0053351856768131
Q9UBK9	Q8IYB3	0.0053351856768131
Q9UJX2	P09132	0.0053351856768131
Q96C00	Q01518	0.0053351856768131
Q9H6R7	O75607	0.0053351856768131
P21359	Q13347	0.0053351856768131
Q9GZR7	O15498	0.0053351856768131
Q04206	P61020	0.0053351856768131
P21359	Q92499	0.0053351856768131
P53367	Q15287	0.0053351856768131
Q7Z5L2	Q9UBX3	0.0053351856768131
Q9Y305	Q9Y4F5	0.0053351856768131
Q13480	Q9UBB9	0.0053351856768131
P62195	Q9UBY0	0.0053351856768131
Q9Y6Y8	P05114	0.0053351856768131
Q07955	Q00536	0.0053351856768131
Q17RS7	Q9NP72	0.0053351856768131
Q9UBY0	Q9UHB9	0.0053351856768131
Q08945	Q8N3F8	0.0053351856768131
Q15382	Q96PY6	0.0053351856768131
Q8NFW8	Q14195	0.0053351856768131
Q5T1M5	O96008	0.0053351856768131
Q9BZE4	Q9NVJ2	0.0053351856768131
P62841	Q9NZI7	0.0053351856768131
Q9NU19	Q9BZE4	0.0053351856768131
P15313	P61962	0.0053351856768131
Q14141	O75934	0.0053351856768131
P62495	Q86TA1	0.0053351856768131
O95639	Q16352	0.0053351856768131
Q92609	P62333	0.0053351856768131
Q8WVY7	Q13625	0.0053351856768131
Q9C0D9	P53007	0.0053351856768131
P13984	Q9C0D5	0.0053351856768131
Q7Z5L2	Q13011	0.0053351856768131
Q96MW1	Q99755	0.0053351856768131
Q12873	P10636	0.0053351856768131
P13807	Q15382	0.0053351856768131
P07195	O60551	0.0053351856768131
Q9UFC0	Q9H7U1	0.0053351856768131
P08579	P11802	0.0053351856768131
Q8WVY7	P62136	0.0053351856768131
O43399	Q9H490	0.0053351856768131
Q8IUD2	Q8WVY7	0.0053351856768131
P56192	P15313	0.0053351856768131
Q66K74	107984053	0.0053351856768131
Q8WVY7	Q96BD8	0.0053351856768131
P49454	P18085	0.0053351856768131
Q13480	Q9H0A0	0.0053351856768131
107984053	Q9UPQ7	0.0053351856768131
Q9NYF8	P15313	0.0053351856768131
P30419	A8MXV4	0.0053351856768131
O95456	Q12906	0.0053351856768131
Q68CZ6	Q8WVY7	0.0053351856768131
O95835	Q6UWU4	0.0053351856768131
Q9NVR5	107984053	0.0053351856768131
P04150	P30566	0.0053351856768131
Q13480	Q07955	0.0053351856768131
P29084	Q9GZT9	0.0053351856768131
Q9P258	P15313	0.0053351856768131
Q13480	Q01130	0.0053351856768131
Q9BVM2	Q7Z478	0.0053351856768131
Q9NZN8	P51798	0.0053351856768131
Q13480	Q8WXF1	0.0053351856768131
P36404	Q9UFC0	0.0053351856768131
P36404	P46087	0.0053351856768131
P15313	P48634	0.0053351856768131
P15313	P35527	0.0053351856768131
Q86WB0	P13796	0.0053351856768131
Q9NZI7	Q01844	0.0053351856768131
P15313	P84103	0.0053351856768131
P25205	Q9BYV8	0.0053351856768131
O43196	P18077	0.0053351856768131
O75489	P27448	0.0053351856768131
Q12905	Q86TA1	0.0053351856768131
O00567	Q9P2M7	0.0053351856768131
Q1MSJ5	P35250	0.0053351856768131
Q9H1K0	P61962	0.0053351856768131
P55060	Q9UBY0	0.0053351856768131
P22681	Q16637	0.0053351856768131
Q9Y4K4	O96008	0.0053351856768131
Q14203	Q9P2B7	0.0053351856768131
O43913	Q6P3W7	0.0053351856768131
O75607	Q92783	0.0053351856768131
O95639	Q7Z434	0.0053351856768131
P41743	Q9Y5B9	0.0053351856768131
P11274	Q96AB3	0.0053351856768131
P27694	Q8IXJ6	0.0053351856768131
Q9H267	Q9Y6M1	0.0053351856768131
Q9Y6W5	Q8IX01	0.0053351856768131
Q15906	Q13596	0.0053351856768131
Q9C0D9	Q9UHB9	0.0053351856768131
O14980	O15550	0.0053351856768131
P43897	O60292	0.0053351856768131
Q9Y4K4	P05455	0.0053351856768131
Q9UHB9	Q86TA1	0.0053351856768131
Q04726	O95197	0.0053351856768131
Q2M2I8	O00487	0.0053351856768131
Q9NYU2	Q9H2P0	0.0053351856768131
Q9UIS9	Q5T160	0.0053351856768131
P52655	O43426	0.0053351856768131
P0DJD0	P53992	0.0053351856768131
Q9H098	Q3MHD2	0.0053351856768131
Q96CN9	P62910	0.0053351856768131
P41240	O95613	0.0053351856768131
Q9H9B4	O15550	0.0053351856768131
Q12857	Q6P3W7	0.0053351856768131
Q9BZE4	P37840	0.0053351856768131
Q15084	P57737	0.0053351856768131
P55036	Q92609	0.0053351856768131
O00303	O00750	0.0053351856768131
Q9C0D9	P25398	0.0053351856768131
Q14203	P46063	0.0053351856768131
Q6ZSZ5	O95373	0.0053351856768131
Q8IZP0	P45954	0.0053351856768131
P09661	Q9C0D9	0.0053351856768131
A0FGR8	Q96T58	0.0053351856768131
O15258	P46100	0.0053351856768131
Q9BT92	Q86X10	0.0053351856768131
P29084	Q5BJF2	0.0053351856768131
Q5SSJ5	Q8TD16	0.0053351856768131
Q9NRM7	Q99961	0.0053351856768131
Q9Y2Z4	Q9UPU7	0.0053351856768131
O76094	Q7Z4H3	0.0053351856768131
Q9Y520	O15083	0.0053351856768131
P16402	Q6NZ36	0.0053351856768131
Q9Y2D8	Q9NUQ6	0.0053351856768131
Q9Y520	Q9UBY0	0.0053351856768131
Q9Y570	Q7Z4H7	0.0053351856768131
Q9C0J8	Q15398	0.0053351856768131
O95905	P31949	0.0053351856768131
Q9BYV8	Q13185	0.0053351856768131
Q02833	Q7Z417	0.0053351856768131
Q9C0J8	Q15631	0.0053351856768131
Q9Y6U3	O94776	0.0053351856768131
Q9NRN7	Q8TF72	0.0053351856768131
Q9H098	Q9UHD2	0.0053351856768131
Q9Y2T2	O15126	0.0053351856768131
Q9BTC8	Q16181	0.0053351856768131
Q8IZ21	Q96KA5	0.0053351856768131
Q02833	Q6UWU4	0.0053351856768131
Q2M2I8	Q99598	0.0053351856768131
Q9BXW7	Q9UPW5	0.0053351856768131
Q96SN8	Q9BRX9	0.0053351856768131
Q9NZ52	P21796	0.0053351856768131
Q13596	Q9NWB6	0.0053351856768131
Q16740	Q70E73	0.0053351856768131
O14640	Q96NC0	0.0053351856768131
Q8ND83	Q96AB3	0.0053351856768131
P61106	P31751	0.0053351856768131
Q15654	Q9NVZ3	0.0053351856768131
P35580	P78356	0.0053351856768131
Q9Y3B4	Q9NVV0	0.0053351856768131
Q9NVZ3	Q9BRP8	0.0053351856768131
Q96JQ2	P12268	0.0053351856768131
Q15906	Q16181	0.0053351856768131
P40763	P42025	0.0053351856768131
Q9C0D5	P38432	0.0053351856768131
Q16740	Q15398	0.0053351856768131
P55884	Q15906	0.0053351856768131
Q53GG5	Q9Y6K0	0.0053351856768131
Q70E73	P42025	0.0053351856768131
Q02833	P48634	0.0053351856768131
Q15185	Q92599	0.0053351856768131
Q9Y6W5	Q16795	0.0053351856768131
Q16740	Q8TD19	0.0053351856768131
Q6ZSZ5	Q15185	0.0053351856768131
P51151	P60228	0.0053351856768131
Q9NSD9	Q14155	0.0053351856768131
Q13242	P14635	0.0053351856768131
Q15398	O95218	0.0053351856768131
Q92609	P98175	0.0053351856768131
Q9BYJ9	Q96ST8	0.0053351856768131
Q9H6R7	Q9Y3C6	0.0053351856768131
P55884	Q9NRC6	0.0053351856768131
Q16181	Q9NX63	0.0053351856768131
Q9NRC6	Q7Z4H7	0.0053351856768131
P15313	Q9Y5A9	0.0053351856768131
Q7Z478	Q9Y314	0.0053351856768131
Q9Y3I0	Q9C0D9	0.0053351856768131
P46063	Q9NPI6	0.0053351856768131
Q15906	P48634	0.0053351856768131
P08708	Q9NZ52	0.0053351856768131
P35354	Q9NUQ6	0.0053351856768131
Q8IZD4	P09132	0.0053351856768131
Q9NWB6	Q9Y5A9	0.0053351856768131
Q96CN9	P49915	0.0053351856768131
O95456	Q16630	0.0053351856768131
O60292	P62273	0.0053351856768131
Q9UDW1	Q15813	0.0053351856768131
Q8N684	Q8N6L1	0.0053351856768131
Q969E2	P55060	0.0053351856768131
Q969E2	Q12906	0.0053351856768131
Q96G28	Q9UHB9	0.0053351856768131
P22681	Q6YN16	0.0053351856768131
O14497	Q6P3W7	0.0053351856768131
Q8TEW0	Q9BTX1	0.0053351856768131
Q8N5L8	Q86YT6	0.0053351856768131
Q969E2	O75367	0.0053351856768131
Q96G28	P53007	0.0053351856768131
Q969E2	P18085	0.0053351856768131
Q9Y3I0	Q969E2	0.0053351856768131
Q96G28	P41091	0.0053351856768131
Q9NV88	P15170	0.0053351856768131
Q9H993	Q9C026	0.0053351856768131
Q14978	O43826	0.0053351856768131
Q8N684	O43639	0.0053351856768131
Q8N3F8	Q9H7B2	0.0053351856768131
P62857	Q6GYQ0	0.0053351856768131
Q96G28	Q13185	0.0053351856768131
Q9UIG0	O43826	0.0053351856768131
Q9BQ67	Q969E2	0.0053351856768131
Q9BUP0	Q9NWH9	0.0053351856768131
P15170	Q5VTL8	0.0053351856768131
Q7Z5L2	Q9BZF1	0.0053351856768131
O43237	Q8N5L8	0.0053351856768131
Q96G28	Q9Y5A9	0.0053351856768131
Q96K17	Q96IX5	0.0053351856768131
Q969E2	P52292	0.0053351856768131
Q969E2	P84103	0.0053351856768131
Q96G28	Q13347	0.0053351856768131
Q96G28	P18085	0.0053351856768131
Q969E2	P15924	0.0053351856768131
P56192	Q969E2	0.0053351856768131
Q9BY77	Q9NSV4	0.0053351856768131
O95219	Q6IN85	0.0053351856768131
Q8IXW5	Q5PRF9	0.0053351856768131
Q8NG31	P09132	0.0053351856768131
Q8IXQ4	Q96BD8	0.0053351856768131
Q9HC77	O14929	0.0053351856768131
Q14683	Q7Z4H3	0.0053351856768131
Q9UMS4	Q86TA1	0.0053351856768131
Q7Z417	Q9P2M7	0.0053351856768131
P52630	Q9H0L4	0.0053351856768131
Q9NU22	Q8IUZ0	0.0053351856768131
Q96A65	Q15906	0.0053351856768131
P35579	Q9UBY0	0.0053351856768131
P55884	Q9NVJ2	0.0053351856768131
O43166	P62308	0.0053351856768131
Q9P258	Q9P2M7	0.0053351856768131
Q9UJW0	Q6NZY4	0.0053351856768131
Q9Y3B4	Q8N5M9	0.0053351856768131
P63279	Q9NVZ3	0.0053351856768131
Q9NRM7	Q8TEQ6	0.0053351856768131
Q8N6L1	Q96I24	0.0053351856768131
Q9H1K0	Q9Y520	0.0053351856768131
Q9NZ32	Q6NZY4	0.0053351856768131
Q02833	Q9UQN3	0.0053351856768131
O43399	Q9HCD5	0.0053351856768131
P50225	Q14689	0.0053351856768131
Q13480	Q14498	0.0053351856768131
Q5SQN1	P36776	0.0053351856768131
Q7Z6J0	Q09028	0.0053351856768131
O14524	Q3YEC7	0.0053351856768131
P51991	Q9UBY0	0.0053351856768131
Q1MSJ5	P82930	0.0053351856768131
Q9NVA2	O15550	0.0053351856768131
Q9NRN7	P62979	0.0053351856768131
O43196	Q14566	0.0053351856768131
107984053	P42025	0.0053351856768131
Q96G28	Q12905	0.0053351856768131
P59998	O60563	0.0053351856768131
Q99661	Q8TE02	0.0053351856768131
Q15906	Q7Z478	0.0053351856768131
Q96CX2	O14531	0.0053351856768131
Q9Y3I0	O15083	0.0053351856768131
Q9BX66	Q6UXN9	0.0053351856768131
P37840	Q9NRA8	0.0053351856768131
Q8WX92	Q8TD19	0.0053351856768131
Q9HCK8	Q53GG5	0.0053351856768131
O14562	Q96GD4	0.0053351856768131
Q3B7T1	Q13185	0.0053351856768131
Q13435	Q9P2M7	0.0053351856768131
O76041	Q5JTH9	0.0053351856768131
P52732	Q8WX92	0.0053351856768131
P17612	Q8IZ21	0.0053351856768131
P16989	Q9UPQ7	0.0053351856768131
Q9ULM3	Q9Y478	0.0053351856768131
Q5T160	Q13625	0.0053351856768131
Q8N3F8	P19525	0.0053351856768131
P48634	Q5T160	0.0053351856768131
Q96KQ4	P62873	0.0053351856768131
Q9NRC6	O75643	0.0053351856768131
Q9Y2R4	Q9BR77	0.0053351856768131
O00267	Q8TBE9	0.0053351856768131
Q9UBY0	P62136	0.0053351856768131
Q6P1N0	Q8WX92	0.0053351856768131
P51151	Q9NRA8	0.0053351856768131
P43487	O15550	0.0053351856768131
O14531	Q6P4R8	0.0053351856768131
O76021	Q9UPQ7	0.0053351856768131
O14531	Q8IXQ4	0.0053351856768131
Q9UBY0	O75643	0.0053351856768131
Q9Y3Y2	Q9ULD2	0.0053351856768131
Q96KQ4	Q12789	0.0053351856768131
Q9UHB7	P27448	0.0053351856768131
P15313	Q16630	0.0053351856768131
Q9UBY0	P54136	0.0053351856768131
Q9Y478	Q96KA5	0.0053351856768131
Q9Y2R4	Q86WR0	0.0053351856768131
Q92733	Q53GG5	0.0053351856768131
Q9H6R4	Q96AC1	0.0053351856768131
Q8ND82	Q9UPN4	0.0053351856768131
O94776	Q53GG5	0.0053351856768131
O15258	Q15020	0.0053351856768131
P15313	O75643	0.0053351856768131
Q12906	O15083	0.0053351856768131
Q9UHB7	Q92783	0.0053351856768131
Q9HB21	Q01780	0.0053351856768131
Q9BX66	Q6DKI1	0.0053351856768131
Q53GG5	Q99707	0.0053351856768131
Q9H267	P84085	0.0053351856768131
Q9UBB4	P54132	0.0053351856768131
O75643	O15083	0.0053351856768131
Q641Q2	Q8WX92	0.0053351856768131
Q96B26	Q5BJF2	0.0053351856768131
P42694	O14787	0.0053351800888776
Q9H0C5	Q99729	0.0053351791575551
Q9Y5R2	Q92945	0.0053351754322648
Q7Z333	Q9UM00	0.0053351754322648
Q9BWJ5	Q96NC0	0.0053351675160229
P07947	Q8TF66	0.0053351670503616
P55786	Q9ULL1	0.0053351614624261
Q15811	Q5JTH9	0.0053351614624261
Q15750	P17987	0.005335159599781
Q9BQ50	P07910	0.0053351586684584
A6NFQ2	Q9NUQ7	0.0053351586684584
P62979	Q96DI7	0.0053351558744907
O15078	P61586	0.0053351558744907
Q5T5U3	Q96CS3	0.0053351549431681
O75955	P31944	0.0053351549431681
Q6ZSZ5	P10599	0.0053351549431681
O15182	P10155	0.0053351521492004
P46779	P62070	0.0053351512178778
Q9NQZ5	O14529	0.0053351465612649
P28074	Q8IZD4	0.0053351456299424
Q96HN2	Q96PV6	0.0053351381793618
P59998	Q7Z3V4	0.0053351363167166
Q9H3P7	Q96HU8	0.0053351330570876
Q15011	Q96C19	0.0053351330570876
Q93088	Q12965	0.0053351330570876
O75144	Q16630	0.0053351330570876
P62491	Q86SQ9	0.0053351330570876
Q9BYJ0	Q9H3U1	0.0053351330570876
P49447	Q9H3U1	0.0053351330570876
P49748	P40200	0.0053351330570876
O94788	O14602	0.0053351297974586
Q92667	O00193	0.0053351297974586
Q13162	Q9ULH0	0.0053351297974586
O60493	P55036	0.0053351297974586
Q9ULH0	O00425	0.0053351297974586
O43752	P55036	0.0053351297974586
O43293	P50502	0.0053351297974586
O60499	P55036	0.0053351297974586
Q99618	P49755	0.0053351297974586
Q9NP81	P05198	0.0053351297974586
P17096	Q96CN9	0.0053351297974586
P41208	O95905	0.0053351297974586
Q8NFP9	Q9BUJ2	0.0053351297974586
Q9HAV0	O94763	0.0053351297974586
P51149	Q9NP81	0.0053351297974586
P55036	Q86YB8	0.0053351297974586
Q96EP5	Q9C0E8	0.0053351297974586
P61019	Q9UPY5	0.0053351297974586
P55036	Q15121	0.0053351297974586
P16298	Q15631	0.0053351297974586
P43007	O00425	0.0053351297974586
P52569	P17096	0.0053351297974586
Q4VC05	Q9BY42	0.0053351279348134
Q9Y487	P28799	0.0053351270034909
O15061	P47914	0.0053351232782006
Q8TB72	Q9UQE7	0.0053351232782006
Q9NUU7	P43246	0.0053351209498941
P38606	P05783	0.0053351083770394
Q6P1N0	P46977	0.0053351060487329
Q96HC4	Q9BW61	0.0053351027891039
Q8TCQ1	P61353	0.0053351013921201
P27986	O14908	0.0053351009264588
O15145	P86790	0.0053351009264588
O14908	Q13433	0.0053351009264588
Q86UL3	O15143	0.0053351009264588
Q7KYR7	P42126	0.0053351009264588
Q5JS37	Q16643	0.0053351009264588
P49768	O43148	0.0053351009264588
Q2TAA5	Q9UKF6	0.0053351009264588
P07954	Q9UNX3	0.0053351009264588
Q8TDB4	Q9UN86	0.0053351009264588
Q8TDB4	P68431	0.0053351009264588
P15927	O94991	0.0053351009264588
P00390	Q96F46	0.0053351009264588
P07225	P12814	0.0053351009264588
Q14247	Q7KYR7	0.0053351009264588
P08133	Q9UKT7	0.0053351009264588
Q9BSH4	Q99941	0.0053351009264588
O00459	P52758	0.0053351009264588
O60830	P62072	0.0053351009264588
Q9NUJ3	O00571	0.0053351009264588
P04179	Q5JTW2	0.0053351009264588
P49768	P52434	0.0053351009264588
O75531	P14543	0.0053351009264588
O75882	P42765	0.0053351009264588
O43765	O94813	0.0053351009264588
Q9NT22	P61158	0.0053351009264588
Q9Y2P8	Q96L58	0.0053351009264588
Q4VC05	Q9C0B7	0.0053351009264588
P12109	P07737	0.0053351009264588
P35609	Q8N335	0.0053351009264588
Q9H7D7	Q8NBQ5	0.0053351009264588
P34897	Q5SNT2	0.0053351009264588
Q6IBS0	O00459	0.0053351009264588
Q6NSI4	Q9H6E4	0.0053351009264588
Q9P2K2	Q9NZQ3	0.0053351009264588
Q9Y3C6	P35556	0.0053351009264588
P07954	Q9BRJ6	0.0053351009264588
Q96SB3	P12109	0.0053351009264588
P35556	P40925	0.0053351009264588
Q6AI08	Q6DKJ4	0.0053350999951362
O75475	P49407	0.0053350990638136
Q70EK9	Q02952	0.0053350990638136
Q15517	P13639	0.0053350897505879
Q9NV56	Q00059	0.0053350888192653
Q658Y4	Q9NP73	0.005335088353604
P46013	Q8IY31	0.005335088353604
Q2TAA5	Q13404	0.0053350860252976
Q7Z6B7	Q8N490	0.0053350860252976
Q9Y262	Q8WVD3	0.0053350860252976
O95158	P52597	0.0053350860252976
O43909	P22695	0.0053350813686847
O95684	Q9ULL1	0.0053350799717009
P33993	Q96D09	0.0053350776433944
Q8NDN9	P51659	0.0053350776433944
Q9UHC7	Q8WU90	0.0053350748494267
P63279	Q9BX63	0.0053350729867815
Q86W67	Q9UG63	0.0053350711241364
Q0PNE2	Q9UK99	0.0053350711241364
Q9UK99	Q9NYW3	0.0053350711241364
Q8N7X8	Q9UG63	0.0053350711241364
Q4KMG9	Q9UG63	0.0053350711241364
O14810	O75947	0.0053350711241364
P53673	Q9UG63	0.0053350711241364
P23284	Q99674	0.0053350697271525
O14524	P14209	0.0053350692614912
P0C0S8	Q8N2M8	0.0053350692614912
Q12931	Q14692	0.0053350673988461
Q9H582	Q9BRD0	0.0053350669331848
100288406	Q12770	0.0053350566886365
P09622	Q9H7E2	0.0053350566886365
P13693	Q96PL5	0.0053350557573139
P49406	Q96LB3	0.0053350552916526
O00159	Q6P444	0.0053350552916526
P27986	P14618	0.005335051100701
Q96EF9	Q13838	0.0053350487723946
Q7Z6J9	O43795	0.0053350487723946
O15116	Q9UHB6	0.0053350455127656
Q15058	Q9UKE5	0.0053350450471043
Q8IXI2	P35609	0.0053350441157817
Q9Y295	Q9Y6V0	0.0053350422531366
Q8IZH2	Q9UJV9	0.0053350417874753
Q9HAB8	P78417	0.0053350403904914
Q9NVW2	P27037	0.0053350399248301
Q96MM6	Q9Y6K0	0.0053350399248301
Q6PCB0	Q9UG63	0.0053350399248301
Q5SWX8	Q13733	0.0053350399248301
Q6UWP8	Q8TDL5	0.0053350399248301
Q16342	Q93084	0.0053350399248301
Q9Y3L5	P38571	0.0053350399248301
O75354	O14732	0.0053350399248301
Q14573	Q99417	0.0053350399248301
Q9NZ45	Q04771	0.0053350399248301
P52272	Q07954	0.0053350385278463
O94955	Q08211	0.005335038062185
Q6ZMR5	P10809	0.0053350371308624
Q9Y2A7	Q99733	0.0053350329399108
P56962	P43487	0.0053350292146205
O76071	Q9H9A6	0.0053350292146205
P52739	Q9Y294	0.0053350268863141
Q9Y2V2	P49914	0.0053350259549915
P56192	Q16401	0.0053350254893302
Q71RC2	Q53EU6	0.0053350236266851
Q8NDL9	P30876	0.0053350203670561
Q7Z2W4	Q7Z6Z7	0.0053350194357335
Q15050	P62873	0.0053350129164755
P82933	Q9ULW0	0.0053350115194916
P78371	P98196	0.0053350077942013
Q567U6	Q6N022	0.0053350059315562
Q9NXK8	Q9UHR6	0.0053350050002336
P08922	Q9Y263	0.0053350050002336
P20290	Q9UJW0	0.0053350036032497
P52272	Q9Y278	0.0053350017406046
Q96LA8	P50995	0.0053349989466369
Q9NRD1	Q9H1C3	0.0053349984809756
Q96MH6	P22223	0.0053349984809756
Q96FF9	P14550	0.0053349984809756
Q9NQZ7	P22223	0.0053349984809756
Q13867	Q9NVM6	0.0053349984809756
P02794	Q9ULH7	0.0053349984809756
P00367	P08311	0.0053349984809756
Q9UJA5	P14550	0.0053349984809756
79842	P35237	0.0053349984809756
P36952	O95684	0.0053349984809756
O15145	O75386	0.0053349984809756
P49588	P51608	0.0053349984809756
Q9NS69	O43395	0.005334997549653
Q9HB71	Q15652	0.005334997549653
Q9NR46	Q9Y6M1	0.0053349961526691
P46977	Q99985	0.0053349956870079
P42357	P67775	0.0053349947556853
Q13867	P42224	0.0053349933587014
Q9ULC5	Q13838	0.0053349933587014
Q14914	Q8NCA5	0.0053349933587014
Q14914	Q5T280	0.0053349933587014
Q9BPW8	P12429	0.0053349933587014
P20700	P14550	0.0053349933587014
Q07973	Q12905	0.0053349933587014
Q06323	Q13243	0.0053349933587014
Q13610	Q16658	0.0053349933587014
P23246	Q01970	0.0053349933587014
Q8IY81	O43681	0.0053349933587014
Q14574	O00154	0.0053349933587014
P10768	Q9UKM9	0.0053349933587014
Q08345	Q9BVP2	0.0053349933587014
Q9H4A4	Q14137	0.0053349933587014
Q9UHX1	P30043	0.0053349933587014
Q8N392	Q12797	0.0053349933587014
P07195	O15427	0.0053349933587014
P07476	Q96I24	0.0053349933587014
Q96P63	Q8TD47	0.0053349933587014
P04424	P07910	0.0053349933587014
Q14019	Q9P031	0.0053349933587014
P80188	Q13148	0.0053349933587014
P49590	P67936	0.0053349933587014
Q13835	Q96P11	0.0053349933587014
P26006	Q00839	0.0053349933587014
P35580	P10909	0.0053349933587014
O75569	P29218	0.0053349933587014
P61160	P49748	0.0053349933587014
Q9UQ80	O75718	0.0053349933587014
Q3ZCQ8	Q8TD47	0.0053349933587014
P26006	Q00610	0.0053349933587014
P40121	Q9BR76	0.0053349933587014
P35610	P31937	0.0053349896334111
Q16626	Q86SX6	0.0053349896334111
Q9UDY4	Q16626	0.0053349896334111
Q9BRK4	Q12756	0.0053349863737821
Q96F24	Q8NI36	0.0053349863737821
Q96AC1	Q6P2H3	0.0053349863737821
Q9P270	O60832	0.0053349863737821
P49589	Q9Y314	0.0053349817171692
O43257	P83881	0.0053349742665886
O14531	P07195	0.0053349691443145
P63098	O60499	0.0053349561057984
P06865	Q96GD4	0.0053349523805081
Q6UB99	Q9Y3Z3	0.0053349495865404
O14976	Q86Y07	0.0053349491208791
145858	O43251	0.0053349453955888
Q9NUV7	O43251	0.0053349453955888
Q1MX18	O43251	0.0053349453955888
P38919	Q9H6Q3	0.0053349453955888
Q8NGM8	O43251	0.0053349453955888
P38919	Q5VY43	0.0053349453955888
Q9NZC3	O15371	0.0053349426016211
Q6UXH1	Q4V328	0.0053349426016211
P15621	P05198	0.0053349426016211
Q8WVE6	O15371	0.0053349426016211
O15371	P51857	0.0053349426016211
Q14974	Q16514	0.005334940738976
P46821	Q9BX40	0.0053349346853792
O14967	O00238	0.0053349332883954
ENSG00000228532	Q96PE3	0.0053349318914115
Q96T17	P55072	0.0053349314257502
O75351	O95758	0.0053349309600889
P34896	Q8TDX7	0.0053349272347986
Q13555	Q16555	0.0053349272347986
Q9Y345	P12236	0.0053349249064922
Q99959	Q96G23	0.0053349244408309
Q7L576	Q8WUH6	0.0053349244408309
P09493	P04278	0.0053349169902503
P09493	Q5JRV8	0.0053349169902503
P09493	Q96FV0	0.0053349169902503
Q9H1N7	P61158	0.0053349169902503
O15496	P61158	0.0053349169902503
P02794	Q9Y6I3	0.0053349141962826
P08670	P20339	0.00533491326496
Q6UX71	Q8WVM8	0.0053349114023149
P49458	O00217	0.0053349076770246
Q3B8N2	P16278	0.0053349044173955
P04035	P68363	0.0053349020890891
P52272	Q13395	0.0053349016234278
P85298	Q9NZQ3	0.0053349006921052
Q9NNW5	Q10567	0.0053348997607827
Q13325	Q7L2H7	0.0053348974324762
P28074	O75400	0.0053348946385085
Q9NX46	O75083	0.0053348932415246
P11177	O95678	0.0053348904475569
O60613	Q6AZZ1	0.0053348876535892
P51153	P00374	0.0053348871879279
P52429	P58107	0.0053348815999925
P62487	P58107	0.0053348815999925
Q8NC67	P58107	0.0053348815999925
Q8NEV8	P09874	0.0053348815999925
O94898	P58107	0.0053348815999925
Q6UX07	P58107	0.0053348815999925
Q9NQC3	P27448	0.0053348806686699
Q96EY7	Q9H0B6	0.0053348802030086
P42696	Q13596	0.0053348802030086
P27695	Q6P1K2	0.0053348750807344
Q92540	Q9UBB5	0.0053348746150732
Q53GL0	Q13185	0.0053348736837506
Q9H9S4	Q9P2I0	0.0053348708897829
Q96IJ6	Q15007	0.0053348708897829
Q9HCK8	Q86TP1	0.0053348699584603
Q9Y2Z0	Q9BVJ6	0.0053348611108958
P67936	P14778	0.0053348611108958
P15311	Q9UBX3	0.0053348578512668
Q86X76	Q05193	0.0053348536603152
Q9NVI7	P19388	0.0053348531946539
O60287	Q16795	0.0053348485380411
Q8IY81	O75150	0.0053348466753959
O95382	Q96C19	0.0053348452784121
P30043	Q13033	0.0053348452784121
Q9HAF1	Q9Y5Z4	0.0053348452784121
Q6XQN6	O76061	0.0053348452784121
Q8IZ07	Q6UW78	0.0053348448127508
P43686	Q9Y4P1	0.0053348434157669
O60494	O15213	0.0053348429501056
P33992	P27816	0.0053348396904766
P48029	O43143	0.0053348392248153
Q9H9S3	O75794	0.0053348359651863
P46779	P11532	0.005334835499525
Q4LDG9	Q92945	0.0053348313085734
Q5T6J7	Q9UJV9	0.0053348313085734
P06753	Q5MAI5	0.0053348313085734
Q9Y3I0	P15941	0.0053348313085734
Q9Y3I0	P04070	0.0053348313085734
O95757	Q8TCD5	0.0053348243236541
P20042	P51858	0.0053348229266703
Q9NPD3	Q9UBX3	0.0053348215296864
Q9HA47	Q16881	0.0053348201327025
Q14596	Q71U36	0.00533481920138
Q16222	Q9NYK5	0.005334815941751
Q9NVM4	O00571	0.0053348154760897
O00116	Q9BSD7	0.0053348136134445
P05120	P40939	0.0053348117507994
Q9UK41	P46109	0.0053348038345575
P46778	P08174	0.0053348001092672
P16070	Q6UXN9	0.0053347968496382
Q15717	P53367	0.0053347959183156
Q5T7P8	P02545	0.0053347954526543
Q8IVU9	Q12931	0.0053347954526543
P13798	Q15773	0.0053347954526543
Q16543	P83731	0.0053347945213317
P07478	Q06830	0.0053347870707511
P10321	Q9NV70	0.005334785208106
Q9NWS0	Q96CW1	0.0053347828797996
Q9NRZ9	P35268	0.0053347810171544
Q01105	Q99729	0.0053347721695899
O75934	P40938	0.0053347656503319
O75367	P46109	0.0053347651846706
Q07954	Q9UK55	0.0053347647190093
Q96AX1	Q7Z4H8	0.0053347633220255
Q9UJW0	Q96P11	0.0053347633220255
Q9UKU7	Q9H7C9	0.0053347633220255
Q96Q07	Q01844	0.0053347633220255
Q8N3F8	P55786	0.0053347619250416
Q9BQ52	O75879	0.0053347558714449
O14735	Q9H3R5	0.0053347530774772
P35610	P23396	0.0053347488865256
Q9BV38	Q8IWA0	0.0053347456268966
P00390	O43143	0.005334744695574
Q8TAT6	P09543	0.0053347400389611
P78352	P23528	0.0053347391076385
O15405	Q14254	0.0053347372449934
Q14011	O95433	0.0053347353823482
Q5RKV6	Q8WYL5	0.0053347307257354
P05023	Q9NRY5	0.0053347293287515
Q9BRS2	Q9NR09	0.0053347270004451
Q15643	Q13595	0.0053347270004451
P49790	Q4G0I0	0.0053347214125096
Q9H9P2	O75306	0.0053347214125096
O75306	145858	0.0053347214125096
P61328	P49790	0.0053347214125096
O75306	Q9P218	0.0053347214125096
O75306	P10635	0.0053347214125096
Q9P035	Q9H4G4	0.0053347214125096
O75306	P45452	0.0053347214125096
Q68CP9	P00568	0.0053347190842032
Q9H9G7	O43818	0.005334713961929
Q9NUQ7	O43399	0.0053347116336226
Q96SU4	P49327	0.0053347032517194
P05091	P62263	0.0053347013890743
P49458	O75161	0.0053346999920904
P16066	P60842	0.0053346981294453
O75477	Q08554	0.0053346958011388
Q9UMX0	Q05193	0.0053346934728324
Q96GA3	P58107	0.0053346892818808
Q9NUQ3	Q96IV0	0.0053346878848969
P17812	Q8NBJ4	0.0053346874192357
Q15599	Q9UNN8	0.0053346836939454
Q9BUN5	P62136	0.0053346808999776
P46379	Q6P3S6	0.0053346771746873
Q96MR6	P62258	0.0053346748463809
Q8TAA5	Q15691	0.0053346729837358
Q9Y3Q7	Q9Y4W6	0.0053346711210906
Q9NVI1	Q9Y2H2	0.005334670189768
P27708	Q9BX51	0.0053346687927842
P51511	P08238	0.0053346678614616
P16615	Q9Y276	0.0053346659988164
Q9NPD3	Q6UW02	0.0053346659988164
O00273	O00230	0.0053346659988164
Q8IXB1	O15164	0.0053346655331552
O75844	Q9NVE7	0.0053346655331552
Q9Y3P4	Q8NDV7	0.0053346655331552
Q9HAT2	Q96F86	0.0053346655331552
Q9UNM6	Q9Y2S6	0.0053346655331552
Q8ND24	P22681	0.0053346646018326
P62308	Q7Z739	0.0053346632048487
Q9NYQ6	P26232	0.0053346622735261
Q9H3P2	P16989	0.0053346594795584
Q5TH69	Q02790	0.0053346552886068
Q4G0J3	P09936	0.0053346520289778
Q8N201	O94762	0.005334650631994
Q9UKK9	Q70Z53	0.0053346497006714
Q9Y2A7	ENSG00000108270	0.0053346487693488
O00165	Q9UBW7	0.0053346450440585
Q9BPX5	O95825	0.0053346422500908
Q9H1E3	Q15629	0.0053346399217844
Q96MW5	Q9P289	0.0053346371278166
Q9P1U1	Q9NYU2	0.0053346371278166
Q9BTC0	Q9HCJ0	0.0053346366621553
P78417	O00116	0.0053346352651715
O43865	Q8WVM8	0.0053346338681876
Q96HY7	Q7L8S5	0.0053346334025263
O14818	O60427	0.005334632936865
P61077	Q9Y230	0.005334632936865
P62249	Q9UJ14	0.0053346324712038
Q86UT6	Q9UHR4	0.0053346310742199
P11166	P21283	0.0053346282802522
Q9NVW2	Q6NSJ0	0.0053346217609941
Q8N6H7	P23258	0.0053346203640103
Q01518	O95239	0.0053346049971878
P46781	Q2MV58	0.0053346031345427
Q96B26	Q8IY37	0.0053345975466072
Q03692	P35606	0.0053345956839621
Q9UH77	P46782	0.0053345956839621
Q5T3F8	O15347	0.0053345956839621
Q14257	Q86X55	0.0053345933556556
Q96IZ7	Q16531	0.005334589164704
P28072	Q13098	0.005334589164704
P18621	P67775	0.005334585905075
P02533	Q96KA5	0.0053345854394137
Q86VR2	P20674	0.0053345840424299
P17405	Q9BSD7	0.0053345803171396
Q92973	P51114	0.005334579385817
P62308	Q9NXV6	0.0053345789201557
O75306	P09874	0.005334572866559
Q9H3N1	Q9BVP2	0.0053345724008977
Q9ULV4	Q9H5V8	0.0053345710039138
P45973	Q96T37	0.0053345710039138
Q16625	P24666	0.0053345710039138
P55327	Q969R5	0.00533456960693
Q9Y399	Q8WVY7	0.0053345649503171
P61086	P98082	0.0053345635533332
Q9BV38	Q16643	0.0053345607593655
Q08ER8	P13667	0.0053345537744462
O43396	Q96AE4	0.0053345537744462
Q9UK99	Q96CM8	0.0053345519118011
Q9P286	Q96G03	0.005334548652172
Q15904	Q6ZNB6	0.0053345472551882
Q96D05	O75368	0.0053345467895269
Q6PIU2	Q96QD8	0.0053345463238656
Q9UKF6	Q9HCK1	0.0053345458582043
Q14739	Q15054	0.0053345444612205
P17844	Q8TED1	0.0053345398046076
Q15393	Q15014	0.0053345393389463
P49189	P20783	0.0053345379419624
Q99832	Q4AE62	0.0053345342166721
Q08211	Q03721	0.0053345295600593
P12236	Q49A88	0.0053345272317528
P62753	P56270	0.0053345244377851
Q9NVK5	P54136	0.0053345230408012
Q9NVC3	P06737	0.0053345221094787
Q8NBJ5	Q9NY56	0.0053345221094787
Q99519	P41252	0.0053345216438174
Q9Y448	P47897	0.0053345160558819
O00151	Q5VT06	0.0053345141932368
Q9BZF9	P17980	0.0053345123305916
P13667	Q8NCE0	0.0053345072083175
Q9P2T1	Q14258	0.0053345067426562
Q9BWG4	O75223	0.0053345034830272
Q9C0C9	P28331	0.0053345002233982
Q99798	Q9BRA0	0.0053344992920756
P0DP24	P41226	0.0053344969637691
Q8IUR6	P07900	0.0053344955667853
P49419	P68366	0.0053344941698014
Q99538	P06702	0.0053344932384788
Q96G97	Q99426	0.0053344932384788
P61964	Q8IWU5	0.0053344927728176
O14745	Q12874	0.0053344890475273
Q9NYU2	P40939	0.0053344839252531
Q8TF76	Q14671	0.0053344801999628
Q13416	Q14684	0.0053344797343015
Q99959	O95684	0.0053344792686402
P55854	Q00610	0.0053344764746725
O43929	Q9UN86	0.0053344732150435
Q5T7P8	P46977	0.0053344727493822
Q6UXN9	Q6P9F7	0.0053344718180596
O75083	Q9ULZ3	0.0053344708867371
P51398	Q7L5Y9	0.0053344699554145
P62070	Q8TB61	0.0053344690240919
O75475	O43670	0.0053344657644629
Q8NBP0	P22735	0.0053344652988016
P22735	Q9NZQ3	0.0053344652988016
Q8TEY7	P23919	0.0053344620391726
Q99832	O43809	0.0053344601765275
O60502	P60709	0.0053344597108662
Q9Y5S9	P29373	0.0053344569168984
P12236	Q92628	0.005334454588592
O60508	P37802	0.005334454588592
Q9Y394	Q15125	0.0053344508633017
Q8TEW0	Q9NRR5	0.0053344490006566
Q9BYC9	Q9HAV7	0.0053344485349953
P06744	Q9BW61	0.0053344396874308
O60701	Q96FX7	0.0053344392217695
P67936	Q8TBF5	0.0053344392217695
Q99459	Q969U6	0.0053344373591244
Q8IZC7	O60291	0.0053344373591244
P78316	Q15004	0.0053344373591244
O15530	P09497	0.0053344373591244
P82930	Q9H019	0.0053344373591244
Q6L8Q7	Q13625	0.0053344373591244
Q9C0B5	Q5JVF3	0.0053344373591244
Q13740	Q8NCW5	0.0053344373591244
O43731	Q9Y487	0.0053344373591244
P13693	Q6ZSJ8	0.0053344373591244
Q93034	Q8TB52	0.0053344373591244
Q9Y2I1	O43791	0.0053344373591244
Q96CB9	Q9BQ95	0.0053344373591244
Q96QA5	Q9UKG1	0.0053344373591244
Q96IG2	O43809	0.0053344373591244
O43676	Q9NVV4	0.0053344373591244
Q8N3U4	Q8WTV0	0.0053344373591244
Q9Y576	Q9ULV4	0.0053344373591244
P14136	P18887	0.0053344373591244
Q9UHN6	Q8N5D0	0.0053344373591244
O75486	Q4VC05	0.0053344373591244
O60220	P49005	0.0053344373591244
P09497	Q8IYB1	0.0053344373591244
Q9NTJ5	Q96AJ9	0.0053344373591244
Q4VC05	Q8NEM7	0.0053344373591244
P48444	Q9BVL2	0.0053344359621405
P51812	P08559	0.0053344327025115
Q13188	P53680	0.0053344327025115
Q9H7F0	Q96RT1	0.0053344327025115
Q14157	O14508	0.0053344322368502
Q12805	P18206	0.0053344322368502
P20333	Q06830	0.0053344275802373
P51812	O00203	0.0053344275802373
P12268	P30926	0.005334423854947
O60635	P84090	0.005334423854947
Q9BWT3	P40925	0.005334423854947
Q99497	Q96S65	0.005334423854947
P84090	Q9NS64	0.005334423854947
P49419	P61225	0.0053344224579632
O15347	Q52LR7	0.0053344219923019
Q9BV57	Q6ZU64	0.0053344191983342
Q9H633	O95831	0.0053344164043664
P22626	P62273	0.0053344164043664
Q15555	Q5QJE6	0.0053344112820923
Q13162	Q6UWW0	0.0053344052284955
Q13162	Q6NZ63	0.0053344052284955
P20073	A6NKT7	0.0053344033658504
Q8IZL8	Q8IZ83	0.0053344033658504
P16435	Q9UMS0	0.0053344033658504
Q9UPN4	O96019	0.0053344015032052
Q9Y3C4	Q09666	0.0053344015032052
Q9NTM9	Q96HY6	0.0053343987092375
P35579	O60518	0.0053343921899795
Q9P035	Q14978	0.0053343884646892
Q6IS14	Q14151	0.0053343875333666
Q9UPT9	P30566	0.0053343875333666
Q96D71	P27448	0.0053343875333666
Q9UBL3	Q86TX2	0.0053343875333666
P53680	Q92625	0.0053343875333666
Q9NVA2	P49773	0.0053343875333666
Q17RS7	Q99471	0.0053343875333666
O14579	O00429	0.0053343875333666
Q96ES7	O75113	0.0053343875333666
Q6IS14	Q96T58	0.0053343875333666
P49674	O75113	0.0053343875333666
Q8IUD2	P49773	0.0053343875333666
Q6IS14	O95391	0.0053343875333666
Q9H467	P60891	0.0053343875333666
Q6IS14	Q8WUQ7	0.0053343875333666
Q9BSJ2	Q9ULD2	0.0053343875333666
P35354	P23258	0.0053343875333666
O00139	P52655	0.0053343875333666
Q92572	Q8IXJ6	0.0053343875333666
Q6XZF7	P62873	0.0053343875333666
Q8WVK7	Q12789	0.0053343875333666
Q9H467	Q9Y383	0.0053343875333666
Q9BY89	Q9UNS2	0.0053343875333666
P54619	Q5EBL8	0.0053343875333666
Q9P270	Q16637	0.0053343875333666
Q9HD45	Q5EBL8	0.0053343875333666
P08579	Q9HC35	0.0053343875333666
Q9Y6R0	Q9GZT9	0.0053343875333666
Q86WR0	O75113	0.0053343875333666
P53396	Q9NUQ6	0.0053343875333666
Q9BRZ2	Q5EBL8	0.0053343875333666
Q13131	Q9H6U6	0.0053343875333666
Q8TF46	P54105	0.0053343875333666
Q5VTL8	P11388	0.0053343875333666
Q5EBL8	P09234	0.0053343875333666
P20339	Q9UKE5	0.0053343875333666
Q9BQ67	Q8N3F8	0.0053343875333666
Q9HC77	Q9UPW5	0.0053343875333666
P55039	P35241	0.0053343875333666
P62330	Q13330	0.0053343875333666
Q01844	P46100	0.0053343875333666
P16402	Q9Y606	0.0053343875333666
Q9H467	P00367	0.0053343875333666
P54105	P55039	0.0053343875333666
Q8TEW0	Q9NX08	0.0053343875333666
Q92540	Q8N3F8	0.0053343875333666
P53004	Q5BJF2	0.0053343875333666
Q9HB21	Q13620	0.0053343875333666
P63208	Q7Z434	0.0053343875333666
Q96KA5	Q15061	0.0053343875333666
P51965	Q8WU90	0.0053343875333666
Q14596	Q96IX5	0.0053343875333666
O75113	Q9H0A8	0.0053343875333666
Q86WR0	O15372	0.0053343875333666
Q9BZI7	Q8IZP0	0.0053343875333666
P33947	Q9Y2D8	0.0053343875333666
Q9BXJ9	P51153	0.0053343875333666
Q13371	Q96LB3	0.0053343875333666
Q13620	Q9Y3A3	0.0053343875333666
P29353	O75113	0.0053343875333666
P51965	Q13155	0.0053343875333666
Q9UPT9	Q15691	0.0053343875333666
P52655	Q9UNE7	0.0053343875333666
Q86XZ4	P30419	0.0053343875333666
Q9UBQ5	O14639	0.0053343875333666
Q9Y484	Q9H0A8	0.0053343875333666
Q92572	Q9Y6W5	0.0053343875333666
Q9H2M9	Q96F24	0.0053343875333666
Q13371	O75113	0.0053343875333666
Q9UIG0	Q06587	0.0053343875333666
Q7Z2T5	P19623	0.0053343875333666
P22681	Q99471	0.0053343875333666
P51965	Q96GD4	0.0053343875333666
Q7Z3T8	O43324	0.0053343875333666
O95983	Q92890	0.0053343875333666
Q5VT06	P09884	0.0053343875333666
P62318	Q9Y6W5	0.0053343875333666
Q1MSJ5	P33947	0.0053343875333666
Q15428	Q53GG5	0.0053343875333666
Q96AC1	Q9BX40	0.0053343875333666
Q9P1Y5	P62304	0.0053343875333666
Q9Y6W5	Q9NVA2	0.0053343875333666
Q8N3F8	Q15382	0.0053343875333666
Q04206	Q16513	0.0053343875333666
P61011	P60891	0.0053343875333666
Q9Y484	Q96AC1	0.0053343875333666
Q969V3	Q5VSY0	0.0053343875333666
Q8IWC1	Q9Y478	0.0053343875333666
Q9BS26	Q16890	0.0053343847393989
Q96NM4	P04181	0.0053343842737376
P15311	Q8TEA8	0.005334383342415
P52815	P52736	0.0053343810141086
P36873	O60566	0.0053343772888183
Q7Z333	P18124	0.0053343758918344
Q9H1I8	O14640	0.0053343744948506
Q8NBM4	Q8WUH6	0.0053343730978667
P15924	P34931	0.0053343689069151
Q8IXM6	Q9UMX5	0.00533436704427
P13674	Q9BQP7	0.0053343642503023
Q16543	Q9HBG6	0.0053343623876571
Q9Y224	Q8IWW6	0.0053343614563345
P00390	Q86UE4	0.0053343563340604
P56192	Q9UPQ7	0.0053343544714152
Q9Y520	Q6EMB2	0.0053343544714152
Q96CN9	Q92997	0.0053343544714152
O60282	P53004	0.0053343544714152
P27694	Q99550	0.0053343544714152
Q9Y6R0	P51003	0.0053343544714152
O60502	Q9UKU7	0.0053343521431088
P04066	O43681	0.0053343521431088
Q9BZZ5	P12830	0.0053343521431088
P01920	P43353	0.0053343521431088
P42785	Q08378	0.0053343521431088
P22612	Q96CW1	0.0053343521431088
Q9HA64	Q9NYA4	0.0053343521431088
Q0IIM8	P56385	0.0053343521431088
O75964	Q96KB5	0.0053343521431088
Q10570	P09417	0.0053343521431088
Q92552	Q96KB5	0.0053343521431088
Q5JTY5	Q12789	0.0053343521431088
Q9NRG0	Q15365	0.0053343521431088
Q13608	Q02809	0.0053343521431088
O00115	Q9UGI8	0.0053343521431088
Q9Y6I3	Q6L8Q7	0.0053343521431088
P56385	Q9Y3B2	0.0053343521431088
P10768	Q8N5A5	0.0053343521431088
Q96MW1	Q8TEM1	0.0053343516774475
Q12769	Q13433	0.0053343512117862
Q8N6Y2	Q9UPN3	0.0053343470208346
Q659A1	P61313	0.0053343460895121
P53582	P12270	0.0053343446925282
P04083	P08754	0.0053343414328992
Q9Y2M5	P38919	0.0053343409672379
P30084	Q99627	0.0053343386389315
O95299	Q6P1M9	0.0053343377076089
Q9UMX0	O14949	0.0053343344479799
Q9BW27	Q9C0B7	0.005334333050996
P53007	Q9H8Y1	0.0053343283943831
Q99733	Q96C90	0.0053343283943831
Q8WUU8	Q99733	0.0053343283943831
Q14117	P11413	0.0053343269973993
Q8N163	P09874	0.005334326531738
Q08499	P61604	0.0053343256004154
P67870	P05455	0.0053343237377703
P55042	O43390	0.0053343209438025
P43357	O43390	0.0053343209438025
O43390	O75899	0.0053343209438025
O43390	O15457	0.0053343209438025
O43390	Q8N4Z0	0.0053343209438025
Q969J3	P63244	0.0053343139588832
Q15365	Q15906	0.0053343139588832
Q99623	Q969J3	0.0053343139588832
P09651	Q969J3	0.0053343139588832
P22626	Q969J3	0.0053343139588832
Q9H089	Q9C026	0.0053343125618994
Q8IWC1	O14787	0.0053343120962381
O60828	Q9UHB9	0.0053343004547059
Q9BQ75	P35606	0.0053343004547059
Q15435	Q9Y248	0.0053342976607382
728071	Q96F45	0.005334295798093
P27708	Q9NQ55	0.0053342948667705
Q9UHD9	Q9P2B2	0.0053342939354479
Q6MZP7	Q7Z333	0.005334286019206
P41227	O15484	0.0053342813625931
P46109	O75976	0.0053342808969318
P49593	Q14847	0.0053342785686254
Q76NI1	P12956	0.0053342781029641
Q14532	P31153	0.0053342781029641
O00303	Q14204	0.0053342781029641
Q9BSJ8	Q9UL18	0.0053342776373028
Q92772	P62258	0.0053342748433351
Q6UXN7	P62258	0.0053342748433351
Q9GZX9	Q9Y490	0.0053342701867222
O43715	Q86TP1	0.0053342701867222
Q5T280	Q8IZ21	0.0053342701867222
Q6ZRY4	Q13485	0.0053342701867222
Q8IV08	P50238	0.0053342701867222
Q5BKX5	P26599	0.0053342627361416
Q5T1B0	P26599	0.0053342627361416
Q13835	P33316	0.0053342576138675
P26639	Q9P2R7	0.0053342571482062
Q8WW12	Q14241	0.0053342538885772
Q92974	Q9NZN5	0.0053342483006417
O60613	Q9Y2R0	0.0053342459723353
Q96LD8	Q14204	0.0053342408500611
Q96QE5	P16989	0.0053342385217547
Q9NQG5	Q15007	0.0053342380560934
Q96HC4	Q3ZCM7	0.0053342347964644
ENSG00000146963	ENSG00000139637	0.0053342296741902
O14561	Q9P244	0.0053342273458838
Q12926	Q9H9Y6	0.0053342273458838
Q16822	Q9BXS9	0.0053342273458838
P0DPH7	Q14344	0.0053342273458838
Q13888	P39656	0.0053342273458838
O14561	Q9BT09	0.0053342273458838
Q13371	P62072	0.0053342273458838
Q9BUB7	Q86WK6	0.0053342273458838
Q16626	Q96JA1	0.0053342273458838
P40222	P36871	0.0053342273458838
O95721	Q6NXG1	0.0053342273458838
Q96FZ7	Q8NBI6	0.0053342273458838
Q8IYQ7	Q6P3X3	0.0053342273458838
Q9NPH2	Q96J42	0.0053342273458838
O60488	P41743	0.0053342250175774
Q9UP95	Q5SRE5	0.0053342198953032
P50402	Q6UXY8	0.0053342184983193
Q14155	Q6ZRV2	0.0053342096507549
Q9Y4P8	P30260	0.005334204994142
P01111	Q9NQX7	0.0053342026658356
Q8N0Y2	Q9H074	0.0053342012688517
Q9H074	Q86XE0	0.0053342012688517
Q9NZV7	O43818	0.0053342012688517
O60701	Q9UI47	0.0053342012688517
Q96IU4	Q5T5D7	0.0053342012688517
O60701	Q9NZV7	0.0053342012688517
O95210	O75937	0.0053342012688517
Q96NJ5	P12270	0.0053341994062066
P12270	A4D0V7	0.0053341994062066
Q9Y5F3	P12270	0.0053341994062066
Q96MP8	P12270	0.0053341994062066
128872	P12270	0.0053341994062066
Q9NUU7	O95789	0.0053341966122388
P14314	O15270	0.0053341961465775
Q6NVV7	P13639	0.0053341956809163
Q9P2J5	P57737	0.0053341928869485
Q6PKG0	Q8NDV7	0.0053341910243034
P07195	Q6P4R8	0.0053341896273195
O43688	P09104	0.0053341854363679
P09104	Q99674	0.0053341854363679
Q96GL9	P09104	0.0053341854363679
Q8IXL7	P09104	0.0053341854363679
P09104	P36941	0.0053341854363679
P09104	P20813	0.0053341854363679
Q96IW7	P09104	0.0053341854363679
P09104	Q9BZY9	0.0053341854363679
P09104	P50749	0.0053341854363679
P09104	Q96BN6	0.0053341854363679
P09104	Q8IYL2	0.0053341854363679
P28070	Q9H4A6	0.0053341854363679
Q8IU54	P09104	0.0053341854363679
645455	P09104	0.0053341854363679
Q8TDX7	P09104	0.0053341854363679
P09104	Q8IV33	0.0053341854363679
Q68CJ9	P36776	0.0053341854363679
P09104	O94782	0.0053341854363679
P09104	54101	0.0053341854363679
Q7Z419	P09104	0.0053341854363679
Q9UL58	P09104	0.0053341854363679
P28070	Q86UX6	0.0053341854363679
P07741	Q9NUW8	0.0053341849707067
Q8NBP5	P29218	0.0053341849707067
P31146	O75367	0.0053341845050454
A6NHL2	Q15154	0.0053341826424002
P25311	P01111	0.0053341817110776
O00746	Q92878	0.0053341803140938
P62805	O14522	0.0053341803140938
P62805	Q9Y5H0	0.0053341803140938
P82664	P23588	0.0053341733291745
Q9NZM4	O43795	0.0053341714665293
O14974	P04406	0.0053341705352067
P62805	Q15582	0.0053341700695455
Q96BJ8	P47897	0.005334167741239
P62937	Q07617	0.0053341635502874
Q13188	Q99436	0.0053341635502874
Q53H96	Q99436	0.0053341635502874
Q53H96	P25786	0.0053341635502874
Q53H12	O94964	0.0053341635502874
Q8WWY3	Q9Y4I1	0.0053341635502874
Q13162	A0JNW5	0.0053341635502874
Q9NP55	Q13561	0.0053341635502874
P24311	Q8N163	0.0053341635502874
Q9UQL6	Q9BXW9	0.0053341635502874
P18583	Q8NF50	0.0053341635502874
P09622	Q96KP1	0.0053341635502874
P24311	P61221	0.0053341635502874
Q15057	P04844	0.0053341635502874
Q00613	P19784	0.0053341635502874
Q6PML9	P25789	0.0053341635502874
Q6PML9	P25787	0.0053341635502874
P49720	Q04206	0.0053341635502874
Q99436	Q9Y4C2	0.0053341635502874
Q13188	P49720	0.0053341635502874
Q96AC1	Q8WWC4	0.0053341635502874
Q99436	Q86YT6	0.0053341635502874
Q8N6H7	P49720	0.0053341635502874
Q13188	P25786	0.0053341635502874
O43164	P49720	0.0053341635502874
Q7L5N1	P16402	0.0053341635502874
Q9NRZ7	P07477	0.0053341635502874
P49720	O43670	0.0053341635502874
Q9Y241	O15066	0.0053341635502874
P60900	P02786	0.0053341635502874
Q9Y312	Q92845	0.0053341635502874
Q07617	P15531	0.0053341635502874
P46782	Q8N357	0.0053341635502874
P28072	Q9H9T3	0.0053341635502874
Q8NE01	Q8NG31	0.0053341635502874
P49720	Q9HC35	0.0053341635502874
Q6UWP8	Q8IZP0	0.0053341635502874
O60942	Q8IXI1	0.0053341635502874
Q3V6T2	Q09028	0.0053341635502874
P28072	P30101	0.0053341635502874
A6NFN3	Q9UNL2	0.0053341635502874
Q8TBR7	Q9C0C2	0.0053341635502874
Q15057	P51648	0.0053341635502874
Q68CZ1	Q8N4Q1	0.0053341635502874
O95782	P49720	0.0053341635502874
P28070	P13807	0.0053341635502874
P62879	Q96LB3	0.0053341635502874
Q9UL63	P62820	0.0053341635502874
Q6UWP8	P38606	0.0053341635502874
P28072	Q9BZE1	0.0053341635502874
Q92747	Q8WVV4	0.0053341486491262
Q8WWY3	Q14444	0.005334148183465
O75534	P40692	0.0053341463208198
Q9H814	Q16555	0.0053341463208198
Q96G97	P11177	0.0053341430611908
Q15437	Q7Z4F1	0.0053341411985456
Q8ND83	P15531	0.0053341402672231
P12004	Q16654	0.005334130488336
P12004	Q8WWR8	0.005334130488336
P30041	A6NMK7	0.005334130488336
O95076	O95429	0.005334130488336
Q8NCR3	P12004	0.005334130488336
P58005	P08195	0.005334130488336
P08758	Q6XE38	0.005334130488336
Q5H9R4	Q09028	0.005334130488336
P08758	Q6ZQW0	0.005334130488336
P35573	Q8TAE6	0.005334130488336
P08758	P00480	0.005334130488336
P08758	O95925	0.005334130488336
Q96IZ6	O95429	0.005334130488336
P09917	P08195	0.005334130488336
P12004	Q8NB37	0.005334130488336
O43247	P30041	0.005334130488336
P13797	P12104	0.005334130488336
Q6ZMY9	O95429	0.005334130488336
P11509	P08195	0.005334130488336
P12004	O95997	0.005334130488336
P13797	O00624	0.005334130488336
O60285	P30041	0.005334130488336
P13797	O75716	0.005334130488336
P12004	Q96HP4	0.005334130488336
P08758	Q4G0S4	0.005334130488336
Q9NY25	P12004	0.005334130488336
P13797	P03950	0.005334130488336
P12004	80099	0.005334130488336
P18509	P30041	0.005334130488336
P36578	Q9H714	0.005334130488336
P13797	P10828	0.005334130488336
Q9Y5Q6	P08195	0.005334130488336
P12004	Q9Y6E7	0.005334130488336
Q09028	P78562	0.005334130488336
A4D1T9	O95429	0.005334130488336
P13797	221060	0.005334130488336
P08758	P21741	0.005334130488336
Q9H244	Q09028	0.005334130488336
P13797	Q5T9C9	0.005334130488336
P08758	Q7Z7F0	0.005334130488336
Q8N5Y8	O95429	0.005334130488336
P36578	Q9Y575	0.005334130488336
Q8IX19	P30041	0.005334130488336
P08758	Q96MB7	0.005334130488336
P08758	Q9NQ87	0.005334130488336
P12004	Q2M3C6	0.005334130488336
P13797	A4D2B0	0.005334130488336
Q496J9	P08195	0.005334130488336
O95429	P57727	0.005334130488336
O95429	Q9BX73	0.005334130488336
P08758	Q8N9W8	0.005334130488336
P13797	P42263	0.005334130488336
Q5TYX0	Q10570	0.005334130488336
P13797	P41235	0.005334130488336
Q9Y336	P30041	0.005334130488336
Q02750	Q92990	0.0053341281600296
Q9UKY7	Q15046	0.0053341262973845
P20073	P84090	0.0053341258317232
P62191	Q8NAV1	0.0053341249004006
Q8TF66	O95218	0.0053341230377554
Q9P2J5	Q8N2H4	0.0053341179154813
O14513	Q9P2J5	0.0053341179154813
P04908	Q9HCD5	0.0053341165184974
O60237	Q8N4Q1	0.0053341160528361
Q96T66	P30086	0.0053341118618845
Q6ZV73	P07602	0.0053341104649007
P12081	Q9GZN7	0.0053341104649007
Q03135	P35462	0.0053341104649007
P07602	Q8WUE5	0.0053341104649007
P12081	P50876	0.0053341104649007
O43396	Q16384	0.0053341104649007
Q96EY4	P55073	0.0053341104649007
P08238	Q99519	0.0053341081365942
P55084	Q96F46	0.0053341053426265
Q13347	Q9ULL1	0.0053340997546911
Q9NNW7	P48507	0.0053340969607234
O75915	P31944	0.0053340876474976
Q70JA7	P49411	0.0053340843878686
O95782	Q14192	0.0053340811282396
Q9BV79	Q9NRM2	0.0053340764716267
P20290	Q8WZ42	0.0053340755403041
P46063	Q14690	0.0053340746089816
P41229	Q9UK45	0.0053340722806751
P53602	Q9UJV9	0.0053340699523687
Q92784	Q08J23	0.0053340676240623
O00268	Q9P2J5	0.0053340606391429
B0I1T2	P62424	0.0053340597078204
Q5QJE6	Q658Y4	0.0053340592421591
P50991	Q99720	0.0053340583108365
Q9BUE6	O75439	0.0053340578451752
Q8N8S7	O75323	0.0053340573795139
Q9BZZ5	P22455	0.0053340508602559
Q99460	Q8WTT0	0.0053340485319495
P54577	O15164	0.0053340415470302
Q9NS64	Q92945	0.0053340406157076
P13521	P35573	0.0053340406157076
P13866	Q02809	0.0053340406157076
55267	O43143	0.0053340406157076
Q96DZ9	P35573	0.0053340406157076
51716	O00469	0.0053340406157076
Q9BWW9	O00469	0.0053340406157076
727956	O00469	0.0053340406157076
P15954	P35573	0.0053340406157076
P35573	P58511	0.0053340406157076
A6NJ46	P35573	0.0053340406157076
Q9P1U0	O43143	0.0053340406157076
Q02809	Q8IYR2	0.0053340406157076
Q3YBM2	Q02809	0.0053340406157076
Q8NA42	Q02809	0.0053340406157076
P13866	O43143	0.0053340406157076
Q9BUM1	O43143	0.0053340406157076
P40933	O00469	0.0053340406157076
Q96N20	O00469	0.0053340406157076
B2RN74	O43143	0.0053340406157076
Q9HC57	O43143	0.0053340406157076
613266	P35573	0.0053340406157076
O95452	O00469	0.0053340406157076
Q16690	P35573	0.0053340406157076
Q9P2W7	O00469	0.0053340406157076
Q5U5R9	P35573	0.0053340406157076
Q96S65	Q92945	0.0053340406157076
Q7Z7G0	P35573	0.0053340406157076
O95985	O00469	0.0053340406157076
P10643	O00469	0.0053340406157076
Q96MM6	Q02809	0.0053340406157076
P42702	O43143	0.0053340406157076
A0PK11	O00469	0.0053340406157076
Q8NDV7	Q15831	0.0053340382874011
Q9H270	P30876	0.0053340350277721
Q9NVX2	P22234	0.0053340294398367
O43396	P62937	0.0053340294398367
P17858	P50226	0.0053340224549174
Q8NI27	Q96RQ3	0.0053340215235948
P02768	O95696	0.0053340191952884
Q9NSE4	P19474	0.0053340182639658
Q13432	Q5TFE4	0.0053340177983045
Q13519	P20700	0.0053340145386755
P05067	Q6PKG0	0.0053340070880949
Q14320	P22830	0.0053340052254498
Q8N6G6	O75306	0.0053340019658207
Q9NQT6	P43686	0.0053340019658207
P60842	P54315	0.0053340015001595
Q00610	P11532	0.0053340010344982
A6NKD9	P02786	0.0053340001031756
Q86YQ8	Q96AG4	0.0053340001031756
Q9NRZ9	P49915	0.0053339879959821
Q9Y2A7	P49588	0.0053339805454015
Q5T0F9	Q9Y248	0.0053339777514338
Q01130	Q96NE9	0.0053339768201112
P35579	P18850	0.0053339763544499
Q9ULD9	Q01813	0.0053339749574661
Q9HCE1	Q96BP3	0.0053339749574661
O43156	Q9UHB9	0.0053339749574661
Q9ULI3	Q15019	0.0053339749574661
Q8WWM7	Q8NEZ2	0.0053339749574661
Q12857	P61981	0.0053339749574661
Q93077	P18583	0.0053339749574661
Q9HCM7	Q9UBB9	0.0053339749574661
Q6NW34	Q9Y4P8	0.0053339749574661
P14868	Q86VP3	0.0053339749574661
Q8NB25	P14678	0.0053339749574661
Q8TC07	Q14207	0.0053339749574661
Q14676	Q92545	0.0053339749574661
Q04917	Q14186	0.0053339749574661
Q8WWM7	Q9NS18	0.0053339749574661
P06730	P49753	0.0053339749574661
Q15678	P61221	0.0053339749574661
Q76FK4	Q16643	0.0053339749574661
Q9UBT6	P23588	0.0053339749574661
P41227	Q9NSC2	0.0053339749574661
P0DJD0	O95400	0.0053339749574661
Q96EB6	P46939	0.0053339749574661
Q6UWU4	Q05193	0.0053339749574661
Q96IZ7	P00374	0.0053339749574661
Q15717	O75362	0.0053339749574661
Q14194	Q9ULV3	0.0053339749574661
Q92540	O15126	0.0053339749574661
Q16643	Q9UIF9	0.0053339749574661
Q8WWM7	Q96BX8	0.0053339749574661
P78316	O95319	0.0053339749574661
Q8TDN4	Q7L2H7	0.0053339749574661
Q5VZF2	Q96C92	0.0053339749574661
Q7L2H7	Q9UNP9	0.0053339749574661
Q8N3X1	P63241	0.0053339749574661
Q96KK5	O00422	0.0053339749574661
Q9ULL5	P41091	0.0053339749574661
11217	Q13838	0.0053339749574661
Q8NHU6	O95777	0.0053339749574661
P07237	Q7Z569	0.0053339749574661
Q86YS7	P23258	0.0053339749574661
Q13200	O96028	0.0053339749574661
Q6FI13	Q96CV9	0.0053339749574661
P61927	Q8WWM7	0.0053339749574661
Q9Y2H6	P78344	0.0053339749574661
Q93077	P62857	0.0053339749574661
O00635	P63104	0.0053339749574661
O95319	Q8WVC0	0.0053339749574661
Q7Z3J3	P78344	0.0053339749574661
Q8WWM7	Q15788	0.0053339749574661
Q9UIG0	P50748	0.0053339749574661
Q14207	P31946	0.0053339749574661
Q9Y581	A7MCY6	0.0053339749574661
O75886	P18615	0.0053339749574661
Q9UK61	Q14194	0.0053339749574661
Q8WWM7	O75362	0.0053339749574661
O95785	O95319	0.0053339749574661
Q6FI13	Q7L5Y9	0.0053339749574661
P14868	Q9ULD9	0.0053339749574661
Q9H6T3	P49585	0.0053339749574661
O14686	Q9Y295	0.0053339749574661
P55199	Q16555	0.0053339749574661
Q13561	P15822	0.0053339749574661
Q9UM82	O95758	0.0053339749574661
Q9C0C9	P48382	0.0053339749574661
O95628	Q9NXV6	0.0053339749574661
O60885	Q8N1I0	0.0053339749574661
Q9H3P2	O95319	0.0053339749574661
Q8WWM7	Q0P6H9	0.0053339749574661
Q9NP66	Q9H2G2	0.0053339749574661
O95243	A7MCY6	0.0053339749574661
P56945	P11182	0.0053339749574661
O95319	P54277	0.0053339749574661
Q9H3U7	O95613	0.0053339749574661
Q9Y3R0	Q6FI13	0.0053339749574661
P07992	P16403	0.0053339749574661
P45973	Q86TX2	0.0053339749574661
Q8TA86	Q9Y490	0.0053339749574661
P08579	P50748	0.0053339749574661
Q15120	Q6FI13	0.0053339749574661
Q63HK5	Q16643	0.0053339749574661
Q9NY61	Q9Y2Z0	0.0053339749574661
Q15717	Q9UJY4	0.0053339749574661
O14734	Q6FI13	0.0053339749574661
Q13325	O43156	0.0053339749574661
Q8NE79	Q9NZZ3	0.0053339749574661
Q8WY36	Q16555	0.0053339749574661
Q6FI13	Q96KQ7	0.0053339749574661
P51398	Q1MSJ5	0.0053339749574661
Q13206	Q05639	0.0053339749574661
P62491	Q13625	0.0053339749574661
Q8WU79	O95613	0.0053339749574661
Q9UJS0	Q8N5C8	0.0053339749574661
Q9NWZ8	O96013	0.0053339749574661
O43156	Q99700	0.0053339749574661
Q01826	Q8TC07	0.0053339749574661
Q01826	Q16555	0.0053339749574661
O43933	Q6FI13	0.0053339749574661
Q9C0C9	P49585	0.0053339749574661
P16104	11217	0.0053339749574661
P50748	O60832	0.0053339749574661
P35232	Q6IMN6	0.0053339749574661
Q9UM82	O94906	0.0053339749574661
Q5VZF2	Q13011	0.0053339749574661
P33981	P55199	0.0053339749574661
Q07666	Q2M3G4	0.0053339749574661
Q9NR56	Q8TE02	0.0053339749574661
Q8N1B4	Q07955	0.0053339749574661
P61026	Q53GS7	0.0053339749574661
P13010	O00463	0.0053339749574661
P63241	Q9Y2F5	0.0053339749574661
P07992	Q9Y5K6	0.0053339749574661
P05109	Q6FI13	0.0053339749574661
Q6PD62	O60749	0.0053339749574661
Q07666	Q9ULI3	0.0053339749574661
Q9UNE7	Q99590	0.0053339749574661
Q12972	O15260	0.0053339749574661
O95319	O95400	0.0053339749574661
Q16629	Q70CQ3	0.0053339749574661
P52739	P23258	0.0053339749574661
A0MZ66	Q9UI36	0.0053339749574661
Q92576	Q9H0J9	0.0053339749574661
Q9UJC3	Q15427	0.0053339749574661
Q14191	O60749	0.0053339749574661
P11171	Q9Y4E5	0.0053339749574661
O75964	Q96KK5	0.0053339749574661
Q5TAX3	Q8IXJ6	0.0053339749574661
Q9Y484	Q9P275	0.0053339749574661
Q92793	P58107	0.0053339749574661
Q9NRA8	P10515	0.0053339749574661
O95319	Q12872	0.0053339749574661
Q15717	P11474	0.0053339749574661
O60716	Q2KHR3	0.0053339749574661
Q14191	Q13561	0.0053339749574661
Q92879	Q9P2D1	0.0053339749574661
O00463	Q7L2H7	0.0053339749574661
Q9NS18	P23588	0.0053339749574661
O00217	Q7Z569	0.0053339749574661
O95319	Q96L91	0.0053339749574661
Q9H7S9	Q99961	0.0053339749574661
Q9UPM8	Q7L2H7	0.0053339749574661
A7MCY6	Q15648	0.0053339749574661
Q7Z6K3	Q15717	0.0053339749574661
Q01826	Q13596	0.0053339749574661
O00635	Q3MHD2	0.0053339749574661
P24390	O95319	0.0053339749574661
Q13325	Q01826	0.0053339749574661
O94906	Q96PY6	0.0053339749574661
Q92576	Q8N9N2	0.0053339749574661
Q96AE7	P29692	0.0053339749574661
Q9NTJ3	Q96L73	0.0053339749574661
O75528	Q7Z2W4	0.0053339749574661
Q7Z6K3	Q13310	0.0053339749574661
Q9Y262	P15822	0.0053339749574661
Q5JRA6	Q15398	0.0053339749574661
Q641Q2	Q92922	0.0053339749574661
Q96KK5	Q8NI36	0.0053339749574661
P16403	Q4G0P3	0.0053339749574661
Q86TX2	Q96M94	0.0053339749574661
Q9Y2X3	Q2M3G4	0.0053339749574661
Q6S8J3	Q969X6	0.0053339749574661
O60282	Q7Z6E9	0.0053339749574661
Q9ULD9	Q9Y285	0.0053339749574661
O14893	Q13011	0.0053339749574661
P16403	Q0P6H9	0.0053339749574661
Q86UV5	Q16555	0.0053339749574661
Q86SE9	Q6FI13	0.0053339749574661
Q96C00	P35241	0.0053339749574661
Q6S8J3	Q9P275	0.0053339749574661
Q86TJ2	Q6FI13	0.0053339749574661
Q96DT7	P33176	0.0053339749574661
Q96CW1	Q9Y4E5	0.0053339749574661
Q86WB0	P02538	0.0053339749574661
P27540	P58107	0.0053339749574661
Q6S8J3	Q1ED39	0.0053339749574661
Q7L576	Q03188	0.0053339749574661
Q13310	Q6ZWT7	0.0053339749574661
Q8NB25	Q86TX2	0.0053339749574661
Q15056	P15822	0.0053339749574661
Q9BUF5	P08651	0.0053339749574661
O75528	P23381	0.0053339749574661
80336	Q16543	0.0053339749574661
Q8NFC6	Q8TE02	0.0053339749574661
Q8N3C0	Q8WXX7	0.0053339749574661
Q8NE79	O60749	0.0053339749574661
Q8TA86	Q9H6S0	0.0053339749574661
O00232	80336	0.0053339749574661
Q14203	Q53EP0	0.0053339749574661
Q9UHB9	O14981	0.0053339749574661
Q5K651	P78344	0.0053339749574661
O96028	P06730	0.0053339749574661
Q6ZTW0	O14981	0.0053339749574661
P39880	O95319	0.0053339749574661
O00148	Q969J2	0.0053339749574661
Q93077	Q9UHV9	0.0053339749574661
Q14160	Q9H7L9	0.0053339749574661
O95319	Q63HK5	0.0053339749574661
Q6FI13	O75151	0.0053339749574661
Q9H4A3	Q12872	0.0053339749574661
Q92585	P55060	0.0053339749574661
Q9Y6M1	Q8N5C8	0.0053339749574661
Q15003	Q6UB99	0.0053339749574661
Q9Y253	Q01518	0.0053339749574661
Q9UGU5	A1L0T0	0.0053339749574661
Q9UMX1	P55060	0.0053339749574661
Q9BY44	Q9NSC2	0.0053339749574661
O43156	Q16555	0.0053339749574661
Q93077	P24534	0.0053339749574661
Q96RK0	O60664	0.0053339749574661
Q9UQ80	Q9NSC2	0.0053339749574661
P62987	O43818	0.0053339749574661
P06702	Q7Z569	0.0053339749574661
P00374	Q9HCG8	0.0053339749574661
Q15649	Q15019	0.0053339749574661
Q14686	Q16643	0.0053339749574661
Q15717	P08651	0.0053339749574661
Q96KK5	P50226	0.0053339749574661
Q99575	O60749	0.0053339749574661
Q13325	Q16594	0.0053339749574661
Q07666	Q8N5C8	0.0053339749574661
Q9NV66	Q15019	0.0053339749574661
O43156	Q5SW79	0.0053339749574661
Q9Y4Z0	Q8NHU6	0.0053339749574661
Q01826	Q9UHB9	0.0053339749574661
Q16594	Q16555	0.0053339749574661
Q9H7L9	O95319	0.0053339749574661
Q16555	O94762	0.0053339749574661
Q49AM3	P24534	0.0053339749574661
Q09472	Q8N6T3	0.0053339749574661
O15541	P11182	0.0053339749574661
Q14194	Q8NG31	0.0053339749574661
Q15468	Q9H7E2	0.0053339749574661
Q9BUF5	P11474	0.0053339749574661
Q6NW34	Q9Y490	0.0053339749574661
Q8WWM7	Q6P2C8	0.0053339749574661
Q96KK5	Q92879	0.0053339749574661
O75533	Q96PC5	0.0053339749574661
Q96KK5	O00541	0.0053339749574661
Q8WUA2	Q13114	0.0053339749574661
Q93077	Q16527	0.0053339749574661
O15371	O00463	0.0053339749574661
P46937	Q5JSZ5	0.0053339749574661
Q9BSF4	P16403	0.0053339749574661
A7KAX9	Q15691	0.0053339749574661
P16403	Q86UV5	0.0053339749574661
O43156	Q6UWU4	0.0053339749574661
P16403	Q9ULI3	0.0053339749574661
Q9H165	P35908	0.0053339749574661
Q9H6T0	Q6P158	0.0053339749574661
P10071	Q92997	0.0053339749574661
O00151	Q96PC5	0.0053339749574661
Q13011	Q5T5X7	0.0053339749574661
Q14BN4	Q92997	0.0053339749574661
O60783	P0DJD0	0.0053339749574661
Q92997	Q15070	0.0053339749574661
P15822	P15531	0.0053339749574661
O60282	Q9HCK8	0.0053339749574661
P13984	Q9BU23	0.0053339749574661
Q9NWZ8	Q13011	0.0053339749574661
P61927	Q92997	0.0053339749574661
Q01658	P48634	0.0053339749574661
Q15649	Q3MHD2	0.0053339749574661
Q8NA72	C9JLW8	0.0053339749574661
Q9UMX1	Q71DI3	0.0053339749574661
Q9ULR5	P04264	0.0053339749574661
Q14781	Q6FI13	0.0053339749574661
Q8N257	P16949	0.0053339749574661
Q8TB72	Q8IU60	0.0053339749574661
Q13011	Q8N2Y8	0.0053339749574661
Q5TKA1	Q92997	0.0053339749574661
P52732	Q49AM3	0.0053339749574661
P17028	Q6FI13	0.0053339749574661
Q14839	O95678	0.0053339749574661
Q9H7E2	P83369	0.0053339749574661
O75925	Q16555	0.0053339749574661
Q27J81	Q3MHD2	0.0053339749574661
P17028	Q92997	0.0053339749574661
P46821	Q4KMZ1	0.0053339749574661
Q5JRA6	Q00526	0.0053339749574661
O95985	P83369	0.0053339749574661
Q8N257	Q9Y2W1	0.0053339749574661
Q8WVJ2	P14678	0.0053339749574661
Q96NB3	Q9HCE1	0.0053339749574661
Q9NR56	Q8WUY9	0.0053339749574661
Q12857	Q9HCE1	0.0053339749574661
Q7L0J3	Q6FI13	0.0053339749574661
Q14BN4	Q6FI13	0.0053339749574661
Q6FI13	O75822	0.0053339749574661
Q8IUZ0	Q7Z794	0.0053339749574661
P47756	Q96F63	0.0053339749574661
80336	Q96CW1	0.0053339749574661
Q9UMN6	Q13011	0.0053339749574661
Q9ULL5	P13645	0.0053339749574661
Q00526	P04259	0.0053339749574661
P11274	P18615	0.0053339749574661
O60216	P0DJD0	0.0053339749574661
Q04724	Q07866	0.0053339749574661
P16403	P18858	0.0053339749574661
P35611	Q9H9B1	0.0053339749574661
P33981	P83369	0.0053339749574661
Q7Z569	O43347	0.0053339749574661
Q9UHR5	Q8IU60	0.0053339749574661
O60282	Q9H814	0.0053339749574661
P16403	Q6VMQ6	0.0053339749574661
P16104	Q16594	0.0053339749574661
O60503	P78344	0.0053339749574661
Q15746	Q92997	0.0053339749574661
Q13615	Q92997	0.0053339749574661
Q13011	Q9H840	0.0053339749574661
P55199	Q96JH7	0.0053339749574661
80336	Q9BRX9	0.0053339749574661
Q8IX90	Q9Y2F5	0.0053339749574661
P16333	Q9NR56	0.0053339749574661
P26641	Q9ULD9	0.0053339749574661
80336	P25054	0.0053339749574661
P0DJD0	Q8N1G0	0.0053339749574661
Q9UMX1	P35527	0.0053339749574661
Q6FI13	P24386	0.0053339749574661
Q9HD45	Q99856	0.0053339749574661
Q7Z6K3	P48634	0.0053339749574661
Q6P2C8	Q92997	0.0053339749574661
Q9UPN9	Q00526	0.0053339749574661
P42224	Q03188	0.0053339749574661
80336	Q9UFC0	0.0053339749574661
P0DJD0	Q9Y3B2	0.0053339749574661
P11274	O75152	0.0053339749574661
Q9UFF9	O60282	0.0053339749574661
Q5SZL2	Q659C4	0.0053339749574661
Q7Z569	Q5XKE5	0.0053339749574661
Q6FI13	O75362	0.0053339749574661
O43156	P33176	0.0053339749574661
80336	O60563	0.0053339749574661
Q9H7L9	P02533	0.0053339749574661
O75925	P27816	0.0053339749574661
P0C0S5	Q9HCE5	0.0053339749574661
Q9ULI3	Q14839	0.0053339749574661
Q13439	Q9NRA8	0.0053339749574661
Q6PCB5	Q6FI13	0.0053339749574661
Q7Z2W4	P50613	0.0053339749574661
80336	P41227	0.0053339749574661
P46939	P15822	0.0053339749574661
O60812	Q6FI13	0.0053339749574661
Q9H7S9	Q9BRP8	0.0053339749574661
Q86XN8	Q96RT1	0.0053339749574661
Q01658	Q9Y520	0.0053339749574661
Q86TX2	Q8IU60	0.0053339749574661
P16104	O15090	0.0053339749574661
Q01081	Q86VP3	0.0053339749574661
O60503	Q7Z4H7	0.0053339749574661
Q15788	Q6FI13	0.0053339749574661
O00213	Q9ULJ3	0.0053339749574661
Q13011	Q8WYA6	0.0053339749574661
Q13615	P16403	0.0053339749574661
Q9H7E2	Q08378	0.0053339749574661
O15160	Q6FI13	0.0053339749574661
80336	P20700	0.0053339749574661
Q99700	Q13439	0.0053339749574661
P46013	Q8IVE3	0.0053339749574661
80336	O43290	0.0053339749574661
Q6FI13	Q96JY0	0.0053339749574661
Q6FI13	Q0VDD8	0.0053339749574661
102724159	P50226	0.0053339749574661
Q9ULR5	Q9NRA8	0.0053339749574661
Q5XKE5	P84103	0.0053339749574661
Q9BW85	Q6S8J3	0.0053339749574661
Q96GQ7	Q9NR56	0.0053339749574661
Q7L014	Q7Z6K5	0.0053339749574661
Q15911	Q6FI13	0.0053339749574661
Q13330	Q8IU60	0.0053339749574661
Q8TCG1	Q86XN8	0.0053339749574661
Q9BSF4	Q6UWU4	0.0053339749574661
Q6FI13	Q14146	0.0053339749574661
P17028	P16403	0.0053339749574661
P11171	Q9UK58	0.0053339749574661
Q9NZN8	Q9HCJ3	0.0053339749574661
Q5VZF2	Q99733	0.0053339749574661
P62875	Q6FI13	0.0053339749574661
O95905	Q5VZF2	0.0053339749574661
Q9NTJ3	Q8N443	0.0053339749574661
Q8WWM7	Q147X3	0.0053339749574661
Q93077	Q96R06	0.0053339749574661
Q9UL40	Q9NZC7	0.0053339749574661
P51003	Q8NHU6	0.0053339749574661
P41091	Q96L73	0.0053339749574661
Q9HCH0	O94906	0.0053339749574661
Q8WWM7	Q7Z4S6	0.0053339749574661
O76094	Q5VZF2	0.0053339749574661
Q15717	Q8TCN5	0.0053339749574661
P50747	O95707	0.0053339749574661
P55060	Q8N2Y8	0.0053339749574661
Q92576	Q96KK5	0.0053339749574661
Q9H9B1	P46939	0.0053339749574661
Q9Y295	Q96L73	0.0053339749574661
O75528	Q9Y2J2	0.0053339749574661
Q15717	Q9UBT6	0.0053339749574661
Q7Z569	Q05193	0.0053339749574661
Q7Z2Z2	Q16629	0.0053339749574661
Q8N6T3	P46937	0.0053339749574661
P67870	Q96KK5	0.0053339749574661
P52739	Q9NTJ3	0.0053339749574661
O00712	Q9H6S0	0.0053339749574661
O75528	O75534	0.0053339749574661
P50748	Q9H2P0	0.0053339749574661
P62380	Q15032	0.0053339749574661
Q6PD62	O43491	0.0053339749574661
O43451	Q92879	0.0053339749574661
Q8N6T3	Q05193	0.0053339749574661
Q6PD62	Q13596	0.0053339749574661
P08651	Q6FI13	0.0053339749574661
Q6PML9	Q8IY81	0.0053339749574661
O43432	Q96MT8	0.0053339749574661
P27694	Q96KK5	0.0053339749574661
O95319	Q14686	0.0053339749574661
O00148	O94762	0.0053339749574661
Q9H9B1	P15531	0.0053339749574661
Q92585	Q9H2G2	0.0053339749574661
P61956	Q9NUD5	0.0053339749574661
Q9HCJ3	Q92878	0.0053339749574661
Q96BP3	Q9H6S0	0.0053339749574661
Q6FI13	Q15070	0.0053339749574661
Q9BZ95	Q9Y295	0.0053339749574661
Q14676	Q96PY6	0.0053339749574661
Q15435	Q6FI13	0.0053339749574661
Q8WWM7	Q9BZV1	0.0053339749574661
P15924	Q8N5C8	0.0053339749574661
Q8IWI9	Q92879	0.0053339749574661
P49585	P29558	0.0053339749574661
O75528	P55060	0.0053339749574661
Q9H015	Q6FI13	0.0053339749574661
Q5JSZ5	Q05193	0.0053339749574661
Q15717	Q0P6H9	0.0053339749574661
Q9NX05	P26358	0.0053339749574661
Q9Y618	P63241	0.0053339749574661
P30153	Q96F45	0.0053339749574661
Q9NYJ8	Q05639	0.0053339749574661
P14868	Q9ULL5	0.0053339749574661
Q12996	P0DJD0	0.0053339749574661
Q9BWU0	P0DJD0	0.0053339749574661
Q7Z739	P83369	0.0053339749574661
Q8N443	Q92878	0.0053339749574661
Q8TDM6	80336	0.0053339749574661
Q96GX5	Q00526	0.0053339749574661
Q86XN8	Q9NQ29	0.0053339749574661
Q92574	Q6FI13	0.0053339749574661
P11274	O60563	0.0053339749574661
Q8TDN4	P46821	0.0053339749574661
P16403	Q14BN4	0.0053339749574661
P16403	Q9Y4C2	0.0053339749574661
Q9Y4C2	Q6FI13	0.0053339749574661
P04264	O95789	0.0053339749574661
P40616	Q49AM3	0.0053339749574661
Q7Z569	Q13057	0.0053339749574661
C9JLW8	Q9P2D6	0.0053339749574661
O96028	P33176	0.0053339749574661
O60282	Q8NAV1	0.0053339749574661
Q9HCJ3	Q96CW1	0.0053339749574661
Q8TCN5	Q92997	0.0053339749574661
Q9NS18	Q92997	0.0053339749574661
P38398	O75694	0.0053339749574661
Q01826	Q13011	0.0053339749574661
Q86XN8	P18615	0.0053339749574661
P16403	Q9UBT6	0.0053339749574661
P33981	Q03188	0.0053339749574661
Q9BUT9	Q08378	0.0053339749574661
Q96NB3	Q13011	0.0053339749574661
Q3SXM5	Q6FI13	0.0053339749574661
Q9HCJ0	Q04695	0.0053339749574661
P82932	P0DJD0	0.0053339749574661
P51610	Q8N2Y8	0.0053339749574661
Q0P6H9	Q92997	0.0053339749574661
Q93077	P84996	0.0053339749574661
Q9NR56	Q8WTT2	0.0053339749574661
O60282	Q14004	0.0053339749574661
P04264	Q15649	0.0053339749574661
Q7L0J3	Q92997	0.0053339749574661
Q7Z2T5	80336	0.0053339749574661
P33176	Q7RTV0	0.0053339749574661
P16403	Q7L0J3	0.0053339749574661
Q13501	Q2TBE0	0.0053339749574661
Q9H4A3	Q99856	0.0053339749574661
P33176	Q9ULI3	0.0053339749574661
Q00526	Q9P2D1	0.0053339749574661
Q7KZF4	Q2M3G4	0.0053339749574661
Q96KK5	P53621	0.0053339749574661
P35527	Q8N2Y8	0.0053339749574661
Q96PU8	P0DJD0	0.0053339749574661
O60315	Q6FI13	0.0053339749574661
Q13285	Q8IU60	0.0053339749574661
Q9BZV1	Q92997	0.0053339749574661
P16403	Q9NS18	0.0053339749574661
Q641Q2	Q92560	0.0053339749574661
P18085	Q2TBE0	0.0053339749574661
Q13011	Q9P2D6	0.0053339749574661
O43347	Q9UBC2	0.0053339749574661
Q9NRX2	Q92997	0.0053339749574661
Q7Z6K3	Q9BUF5	0.0053339749574661
Q8NFU7	Q6FI13	0.0053339749574661
O75369	O94762	0.0053339749574661
Q13615	Q6FI13	0.0053339749574661
Q13310	O15021	0.0053339749574661
O60299	Q6FI13	0.0053339749574661
Q9BSF4	Q15019	0.0053339749574661
Q5XG87	Q8WWM7	0.0053339749574661
Q9NRY5	Q53GS7	0.0053339749574661
Q9HD45	Q9ULJ3	0.0053339749574661
Q9Y520	Q9NS18	0.0053339749574661
Q5K651	Q6UWU4	0.0053339749574661
Q9UK61	Q15650	0.0053339749574661
Q75N03	O95372	0.0053339749574661
Q9BYD6	Q96F07	0.0053339749574661
Q9NVX2	Q6FI13	0.0053339749574661
Q9NZB2	Q8NB25	0.0053339749574661
Q15059	Q7L2E3	0.0053339749574661
Q9NVX0	Q8NFC6	0.0053339749574661
Q9HCJ3	Q8IZD4	0.0053339749574661
O43896	Q86UW6	0.0053339749574661
Q93077	Q9NVI1	0.0053339749574661
Q96DT7	Q13596	0.0053339749574661
Q8N5C8	Q9UHB9	0.0053339749574661
Q7Z2W4	Q96F63	0.0053339749574661
Q8N5C8	Q6UWU4	0.0053339749574661
Q9NZJ4	O95372	0.0053339749574661
Q9NWZ8	Q9H0W8	0.0053339749574661
Q66GS9	Q9NZB2	0.0053339749574661
Q9HCJ3	P31946	0.0053339749574661
P16333	Q9NSC2	0.0053339749574661
Q9HAH7	Q96RY5	0.0053339749574661
Q9H9B4	Q9ULD9	0.0053339749574661
Q92585	Q8N6T3	0.0053339749574661
Q9H4A3	Q92620	0.0053339749574661
Q8N7H5	O14715	0.0053339749574661
Q92900	Q9P2D6	0.0053339749574661
Q7L576	P10244	0.0053339749574661
O00151	Q5VVJ2	0.0053339749574661
Q5K651	Q8TEQ6	0.0053339749574661
Q96BN2	Q12923	0.0053339749574661
Q96RY5	Q8N5C8	0.0053339749574661
Q2M2Z5	P23258	0.0053339749574661
Q96ST3	Q8NB46	0.0053339749574661
O43159	O95372	0.0053339749574661
Q9BUT9	Q9BYD6	0.0053339749574661
Q659C4	Q96NC0	0.0053339749574661
Q6S8J3	Q9NRR4	0.0053339749574661
Q5VVJ2	P47897	0.0053339749574661
Q15648	Q92599	0.0053339749574661
Q6W2J9	Q9H0J9	0.0053339749574661
Q5VVJ2	P61513	0.0053339749574661
P47756	Q5VWN6	0.0053339749574661
Q96DI7	Q92599	0.0053339749574661
Q96KK5	P30260	0.0053339749574661
Q8IZQ5	Q6FI13	0.0053339749574661
Q8TDN4	Q16181	0.0053339749574661
Q9UPN6	Q9UL25	0.0053339749574661
Q9HD45	Q8NFC6	0.0053339749574661
Q6IMN6	P58107	0.0053339749574661
Q8N7H5	Q7Z3T8	0.0053339749574661
O14893	Q7L576	0.0053339749574661
O43432	Q9P2D6	0.0053339749574661
P54619	Q9NWZ8	0.0053339749574661
Q9UHX1	Q9ULI3	0.0053339749574661
P49321	Q9UMX1	0.0053339749574661
Q8N137	Q92804	0.0053339749574661
Q6P2H3	Q9BYD6	0.0053339749574661
P16403	Q8TCN5	0.0053339749574661
Q8NFZ5	Q6UWU4	0.0053339749574661
Q9ULD9	P14625	0.0053339749574661
Q9Y3D3	O15063	0.0053339749574661
Q9Y3B4	Q96KK5	0.0053339749574661
Q7L014	Q86VP3	0.0053339749574661
Q9NS18	Q6FI13	0.0053339749574661
Q9UIG0	Q49AM3	0.0053339749574661
Q9NR28	P28370	0.0053339749574661
Q9BUF5	Q9NS18	0.0053339749574661
Q7Z569	Q9Y3D0	0.0053339749574661
Q8WUM0	Q5VVJ2	0.0053339749574661
Q6VMQ6	Q6FI13	0.0053339749574661
Q92522	Q86VP3	0.0053339749574661
Q8WW12	80336	0.0053339749574661
Q6FI13	Q9UPW6	0.0053339749574661
O00512	Q8N6T3	0.0053339749574661
Q8NB25	Q15652	0.0053339749574661
P12270	Q8N5C8	0.0053339749574661
P62195	Q9Y2H2	0.0053339749574661
Q9Y2H2	P61353	0.0053339749574661
P61619	O60508	0.0053339749574661
P30153	Q9Y4B4	0.0053339749574661
Q659C4	A2VDJ0	0.0053339749574661
O75925	Q8TEQ6	0.0053339749574661
Q14145	Q9Y4Y9	0.0053339749574661
Q9P2K3	P46939	0.0053339749574661
P61758	Q5VWN6	0.0053339749574661
Q14671	Q9H8T0	0.0053339749574661
Q7L2E3	O14981	0.0053339749574661
Q93077	Q0PNE2	0.0053339749574661
Q9ULD9	O14980	0.0053339749574661
Q9BZ95	Q86UE4	0.0053339749574661
Q9H6T0	Q8WTT2	0.0053339749574661
Q69YN2	P58107	0.0053339749574661
Q6NW34	O95372	0.0053339749574661
Q6ZTW0	Q8N2Y8	0.0053339749574661
Q93077	Q9BPX3	0.0053339749574661
O95785	Q8NDI1	0.0053339749574661
Q8TEP8	Q96L91	0.0053339749574661
Q9BUF5	Q9NRM7	0.0053339749574661
Q6S8J3	Q14137	0.0053339749574661
Q96AE7	O00203	0.0053339749574661
Q9NW82	O60333	0.0053339749574661
Q9BY12	O94788	0.0053339749574661
Q9Y295	Q5VVJ2	0.0053339749574661
Q9H0A0	Q9ULI3	0.0053339749574661
Q96LI5	Q99614	0.0053339749574661
Q9NV66	Q07955	0.0053339749574661
Q96IZ7	P47756	0.0053339749574661
Q14671	Q9UPS8	0.0053339749574661
Q9NRA8	Q9H496	0.0053339749574661
O15371	Q4KMZ1	0.0053339749574661
Q9ULD9	P61221	0.0053339749574661
O15090	Q86UE4	0.0053339749574661
Q9NZB2	Q9P2D6	0.0053339749574661
Q9BRR8	Q8N5C8	0.0053339749574661
Q0PNE2	Q6IQ22	0.0053339749574661
P68363	O75362	0.0053339749574661
Q96BX8	P04350	0.0053339749574661
Q9NZM3	Q8IWX8	0.0053339749574661
Q92667	Q96HA1	0.0053339749574661
Q96KR1	Q96SN8	0.0053339749574661
Q5VVJ2	Q9Y5A9	0.0053339749574661
Q8N5C8	Q5JSZ5	0.0053339749574661
Q9UIG0	Q9BY12	0.0053339749574661
P48634	Q15746	0.0053339749574661
Q49AM3	Q13596	0.0053339749574661
Q9HCJ3	Q13501	0.0053339749574661
Q76FK4	A0MZ66	0.0053339749574661
Q4KMZ1	Q8TDD1	0.0053339749574661
Q96L73	Q9Y5A9	0.0053339749574661
Q8N5C8	P18085	0.0053339749574661
Q9BZ95	P54619	0.0053339749574661
P04264	Q8N5C8	0.0053339749574661
Q96PV6	Q05639	0.0053339749574661
Q9Y561	O15226	0.0053339749574661
Q9Y2J2	Q4KMZ1	0.0053339749574661
Q96PY6	Q7L2E3	0.0053339749574661
Q6W2J9	Q9NUU7	0.0053339749574661
Q96IZ7	O00151	0.0053339749574661
Q5VVJ2	Q9H2G2	0.0053339749574661
Q659C4	Q8TD16	0.0053339749574661
Q9C0C9	Q9UBB5	0.0053339749574661
Q96DT7	Q6ZTW0	0.0053339749574661
Q9NVX0	80336	0.0053339749574661
Q641Q2	Q8NFC6	0.0053339749574661
Q9NWZ8	Q9H1A4	0.0053339749574661
O14737	Q9Y6V7	0.0053339749574661
Q8N5C8	Q14103	0.0053339749574661
Q96CP6	Q7Z4H7	0.0053339749574661
Q8NEV1	P29083	0.0053339749574661
O14950	Q14191	0.0053339749574661
Q9Y520	Q15746	0.0053339749574661
Q5TAX3	Q92599	0.0053339749574661
Q96KK5	Q96GD4	0.0053339749574661
Q9NY61	O60749	0.0053339749574661
P62380	Q6P597	0.0053339749574661
Q9Y4F3	Q9NWZ8	0.0053339749574661
Q7L576	Q9Y6X9	0.0053339749574661
Q49AM3	O14737	0.0053339749574661
P42224	Q5VWN6	0.0053339749574661
Q8WVC0	O95758	0.0053339749574661
Q96PV7	Q9NP73	0.0053339749574661
Q13200	Q4KMZ1	0.0053339749574661
P43686	Q4KMZ1	0.0053339749574661
Q14676	Q96AE7	0.0053339749574661
Q9Y388	Q6FI13	0.0053339749574661
Q53GQ0	80336	0.0053339749574661
O14893	Q6P2H3	0.0053339749574661
Q13838	Q86VP3	0.0053339749574661
Q9UMX1	Q16181	0.0053339749574661
Q9Y2H2	Q9UMS4	0.0053339749574661
Q5TKA1	Q6FI13	0.0053339749574661
Q9HC44	Q5JTH9	0.0053339749574661
Q9HCJ3	O14617	0.0053339749574661
Q7Z569	Q96NC0	0.0053339749574661
Q5UIP0	A7MCY6	0.0053339749574661
Q6UB99	Q9Y2J2	0.0053339749574661
Q9BYJ9	Q9ULI3	0.0053339749574661
P61619	Q9ULD9	0.0053339749574661
Q7Z739	Q9H840	0.0053339749574661
Q96EB1	A2VDJ0	0.0053339749574661
Q9H0E3	O95758	0.0053339749574661
Q8N983	Q15208	0.0053339749574661
P04264	Q70CQ3	0.0053339749574661
Q0PNE2	Q9P275	0.0053339749574661
Q8NFZ5	Q7Z569	0.0053339749574661
P11274	Q7LBC6	0.0053339749574661
Q96LI5	Q5JTH9	0.0053339749574661
Q4LE39	Q6FI13	0.0053339749574661
Q9P035	Q9Y3D5	0.0053339749574661
O00151	O75529	0.0053339749574661
O60264	Q6ULP2	0.0053339749574661
P42224	Q9HBM6	0.0053339749574661
Q5TAX3	Q9UK45	0.0053339749574661
Q5XKE5	Q6UWU4	0.0053339749574661
Q9H6S1	Q6FI13	0.0053339749574661
O14950	Q7Z589	0.0053339749574661
O00303	Q8N5C8	0.0053339749574661
Q93077	Q99871	0.0053339749574661
Q8TCN5	Q6FI13	0.0053339749574661
Q93077	O14974	0.0053339749574661
Q9UMX1	P23381	0.0053339749574661
Q9Y2H6	P51116	0.0053339749574661
Q9UPN7	P15822	0.0053339749574661
Q9BSF4	Q9UBC2	0.0053339749574661
Q56P03	Q6FI13	0.0053339749574661
Q76FK4	P46939	0.0053339749574661
Q0PNE2	Q8NFC6	0.0053339749574661
Q8WVC0	O60749	0.0053339749574661
O15260	Q9HCE5	0.0053339749574661
Q9UHR5	Q9H7U1	0.0053339749574661
Q99497	80336	0.0053339749574661
Q9NZB2	Q4KMZ1	0.0053339749574661
O43432	Q8N5C8	0.0053339749574661
P48634	Q9NS18	0.0053339749574661
Q5VVJ2	Q96F07	0.0053339749574661
Q8N5C8	Q9BVP2	0.0053339749574661
Q9Y4E1	P23258	0.0053339749574661
Q9UJC3	Q13285	0.0053339749574661
P33981	Q5VVJ2	0.0053339749574661
Q9BX63	Q92599	0.0053339749574661
Q9UBT6	P48634	0.0053339749574661
Q9Y2X3	Q4KMZ1	0.0053339749574661
Q9UPN4	Q96BN2	0.0053339749574661
Q6PL18	Q6FI13	0.0053339749574661
Q4G0J3	Q9C0B9	0.0053339749574661
Q9ULD9	P23381	0.0053339749574661
Q9HBD1	Q15059	0.0053339749574661
O94913	A0MZ66	0.0053339749574661
P63104	Q96L73	0.0053339749574661
Q02750	Q9NWZ8	0.0053339749574661
O00463	Q9Y2X3	0.0053339749574661
O95985	Q9P2D6	0.0053339749574661
Q5K651	Q14145	0.0053339749574661
P51116	Q9P2D6	0.0053339749574661
Q96IZ7	O60749	0.0053339749574661
P54619	Q9UK45	0.0053339749574661
Q7Z3T8	O96019	0.0053339749574661
Q9BSF4	Q7Z4H7	0.0053339749574661
Q8NB46	Q15648	0.0053339749574661
Q8WXI9	80336	0.0053339749574661
Q9UPP1	O15063	0.0053339749574661
O15126	Q6NZY4	0.0053339749574661
Q5K651	Q7Z569	0.0053339749574661
O14950	Q9ULJ3	0.0053339749574661
O00178	Q9UK45	0.0053339749574661
O43159	Q15652	0.0053339749574661
Q86VP3	Q15154	0.0053339749574661
Q92667	Q9P2D6	0.0053339749574661
Q9H6T0	P13647	0.0053339749574661
Q9Y2X3	Q8N2Y8	0.0053339749574661
Q96SN8	P40763	0.0053339749574661
Q9UM82	Q9Y2L1	0.0053339749574661
Q9Y4C1	P61513	0.0053339749574661
Q9NWZ8	Q9H6D7	0.0053339749574661
Q15019	Q9H4L5	0.0053339749574661
Q96PY5	Q6FI13	0.0053339749574661
Q6FI13	Q147X3	0.0053339749574661
Q15746	Q6FI13	0.0053339749574661
Q9Y2L1	Q96KK5	0.0053339749574661
Q02750	Q9NY61	0.0053339749574661
Q6FI13	O95926	0.0053339749574661
Q8NEV1	P50748	0.0053339749574661
Q9NQT5	A7MCY6	0.0053339749574661
Q9BYD2	O60762	0.0053339749574661
Q9HAU5	Q15652	0.0053339749574661
Q8N5C8	Q9H910	0.0053339749574661
Q5VVJ2	Q96C19	0.0053339749574661
Q9HBD1	Q9BYD6	0.0053339749574661
Q14527	Q8IUZ0	0.0053339749574661
Q68CZ1	P29558	0.0053339749574661
Q7Z2W4	Q8TA86	0.0053339749574661
Q99497	Q96KK5	0.0053339749574661
P56945	Q01804	0.0053339749574661
Q5K651	Q8IZH2	0.0053339749574661
O15126	Q659C4	0.0053339749574661
Q96SB4	Q8TD16	0.0053339749574661
Q15019	Q14CN4	0.0053339749574661
Q96PU8	Q9BRX9	0.0053339749574661
Q96GX5	Q8TBA6	0.0053339749574661
P48634	Q96BX8	0.0053339749574661
Q9H6T0	Q96MW1	0.0053339749574661
P53007	Q96BX8	0.0053339749574661
Q96BX8	Q12906	0.0053339749574661
Q13547	Q8TDN4	0.0053339749574661
Q9BW85	O75694	0.0053339749574661
Q3SY84	Q8N0X7	0.0053339749574661
P16403	Q9UN30	0.0053339749574661
Q3SY84	Q5JSZ5	0.0053339749574661
Q9NWZ8	Q8IY67	0.0053339749574661
P23588	Q96BX8	0.0053339749574661
P05204	Q7Z569	0.0053339749574661
Q12948	P98170	0.0053339749574661
P51116	Q75N03	0.0053339749574661
P33176	Q14CN4	0.0053339749574661
P12270	Q96BX8	0.0053339749574661
Q8N137	Q12849	0.0053339749574661
Q9HCJ3	Q9UKZ1	0.0053339749574661
O60763	Q9P2D1	0.0053339749574661
Q8NB46	Q8NAV1	0.0053339749574661
Q9BXY0	O95372	0.0053339749574661
O60264	Q4KMZ1	0.0053339749574661
Q5TKA1	Q9Y520	0.0053339749574661
P30153	Q8N5C8	0.0053339749574661
P48634	Q8TCN5	0.0053339749574661
Q5K651	Q8N6T3	0.0053339749574661
Q9UIV1	Q15059	0.0053339749574661
Q13310	Q8TCN5	0.0053339749574661
Q9H6S0	Q15059	0.0053339749574661
Q9HCH0	P61513	0.0053339749574661
O43156	Q9NZC7	0.0053339749574661
Q9ULL5	Q96JH7	0.0053339749574661
Q9H7L9	Q7Z3T8	0.0053339749574661
P56945	O15226	0.0053339749574661
Q9BZH6	Q49AM3	0.0053339749574661
Q8IWR0	O94763	0.0053339749574661
Q9BYJ9	Q8WYA6	0.0053339749574661
O95628	Q9UJX5	0.0053339749574661
O43427	Q9Y520	0.0053339749574661
Q9Y5K6	Q96BX8	0.0053339749574661
Q8TEK3	Q9H2G2	0.0053339749574661
Q8IX90	Q14207	0.0053339749574661
Q96JH7	Q9H582	0.0053339749574661
Q7Z2W4	Q12948	0.0053339749574661
Q12948	P13645	0.0053339749574661
Q96BX8	Q92997	0.0053339749574661
O95758	Q9BRK4	0.0053339749574661
Q13310	Q96BX8	0.0053339749574661
Q15717	Q96BX8	0.0053339749574661
O75925	P50747	0.0053339749574661
P78312	Q5VYS8	0.0053339749574661
Q9Y520	Q96BX8	0.0053339749574661
P10071	Q6FI13	0.0053339749574661
Q9BUF5	Q96BX8	0.0053339749574661
O94776	Q9BRK4	0.0053339749574661
P35251	P50747	0.0053339749574661
Q05519	Q86VS8	0.0053339749574661
P56192	Q96BX8	0.0053339749574661
Q96GX5	O60763	0.0053339749574661
Q8N684	80336	0.0053339749574661
Q92769	Q53EP0	0.0053339749574661
P50747	Q70CQ3	0.0053339749574661
Q9BRK4	O60563	0.0053339749574661
P16403	Q96BX8	0.0053339749574661
P55199	P50747	0.0053339749574661
O15126	Q9H7E2	0.0053339749574661
Q9NZC7	Q14CN4	0.0053339749574661
Q8N1B4	P10412	0.0053339749574661
P20671	P98170	0.0053339749574661
Q8N6T3	Q14CN4	0.0053339749574661
P26196	Q96BX8	0.0053339749574661
O43156	P50747	0.0053339749574661
Q6FI13	Q5T2T1	0.0053339749574661
Q12948	O00303	0.0053339749574661
Q9C026	Q9UK45	0.0053339749574661
Q8TEQ6	Q14CN4	0.0053339749574661
Q9NRZ9	Q6S8J3	0.0053339749574661
Q13547	Q8N2Y8	0.0053339749574661
Q6FI13	Q96BX8	0.0053339749574661
Q9UFF9	Q5VYS8	0.0053339749574661
Q5BKZ1	Q14CN4	0.0053339749574661
P50747	Q969J2	0.0053339749574661
Q86UV5	Q9H2G2	0.0053339749574661
Q96F63	P50747	0.0053339749574661
Q9Y3I0	Q96BX8	0.0053339749574661
Q9Y2A7	O15014	0.0053339749574661
Q9BSF4	P23381	0.0053339749574661
Q9BTA9	Q96D71	0.0053339749574661
Q9Y5K6	Q15746	0.0053339749574661
Q02750	P50748	0.0053339749574661
Q9UPU9	Q7L014	0.0053339749574661
Q2M389	Q9UKV3	0.0053339749574661
Q96F63	Q9Y4P8	0.0053339749574661
Q9Y5K6	Q7L0J3	0.0053339749574661
Q14008	Q14CN4	0.0053339749574661
O14979	Q9Y2F5	0.0053339749574661
Q9H9B4	Q6ZW49	0.0053339749574661
Q9P035	O43159	0.0053339749574661
P78316	A0MZ66	0.0053339749574661
P78344	Q14201	0.0053339749574661
Q8ND56	Q6Q0C0	0.0053339749574661
P57052	A7MCY6	0.0053339749574661
Q9ULI3	P31946	0.0053339749574661
P51116	Q9ULL5	0.0053339749574661
Q9Y5K6	Q02040	0.0053339749574661
Q8WU90	Q9Y2F5	0.0053339749574661
Q6FI13	Q5H9F3	0.0053339749574661
Q9H9A5	Q9Y3X0	0.0053339749574661
Q13442	Q14CN4	0.0053339749574661
Q9Y5K6	Q0P6H9	0.0053339749574661
Q96EB6	Q96Q15	0.0053339749574661
O94986	Q53GS7	0.0053339749574661
Q8WY36	O00303	0.0053339749574661
Q7L8L6	Q96EB1	0.0053339749574661
Q9UQ88	Q9UPN4	0.0053339749574661
Q01826	Q9ULV4	0.0053339749574661
P20290	O94874	0.0053339749574661
Q5XG87	Q9Y5K6	0.0053339749574661
Q9P2D0	Q9Y561	0.0053339749574661
Q5MIZ7	P23258	0.0053339749574661
P60900	Q13625	0.0053339749574661
O14715	P57052	0.0053339749574661
Q9UKA9	Q7Z478	0.0053339749574661
Q9Y253	Q13114	0.0053339749574661
O94986	P18615	0.0053339749574661
Q9H9A5	A9UHW6	0.0053339749574661
Q96Q15	Q9NZM3	0.0053339749574661
Q9BTC0	P11274	0.0053339749574661
Q68CZ1	Q8IWR0	0.0053339749574661
Q96B26	Q86UW6	0.0053339749574661
Q7Z4H7	Q9NZJ4	0.0053339749574661
O14715	P28328	0.0053339749574661
Q96AX9	Q13285	0.0053339749574661
Q86U86	Q9Y4P8	0.0053339749574661
Q13084	P33176	0.0053339749574661
Q8N6T3	Q6ZW49	0.0053339749574661
Q63HK5	Q16513	0.0053339749574661
Q15645	Q9H7U1	0.0053339749574661
Q6FI13	P53041	0.0053339749574661
Q9P2N5	P50748	0.0053339749574661
Q7Z478	Q9P2D6	0.0053339749574661
Q9HD45	P21675	0.0053339749574661
P54619	Q9Y2F5	0.0053339749574661
Q9Y4P8	Q969J2	0.0053339749574661
Q9HCE1	Q9Y2F5	0.0053339749574661
Q9ULI3	Q16630	0.0053339749574661
Q9BX66	Q71RC2	0.0053339749574661
P46939	Q92917	0.0053339749574661
Q8N8S7	Q96AX9	0.0053339749574661
Q13442	Q2M3G4	0.0053339749574661
P35241	Q7Z589	0.0053339749574661
Q8ND56	Q27J81	0.0053339749574661
Q9UMX1	Q14C86	0.0053339749574661
Q9Y5K6	Q96JA1	0.0053339749574661
Q13442	O94762	0.0053339749574661
P60900	Q99961	0.0053339749574661
Q5XG87	P48634	0.0053339749574661
Q15555	Q14CN4	0.0053339749574661
P62380	Q8TB72	0.0053339749574661
Q8IWC1	Q9H165	0.0053339749574661
P98179	Q7Z569	0.0053339749574661
P61927	Q9Y5K6	0.0053339749574661
Q6P2E9	Q9ULI3	0.0053339749574661
Q8IU81	Q6FI13	0.0053339749574661
Q7Z478	Q8N2Y8	0.0053339749574661
P42224	Q5T0B9	0.0053339749574661
Q96RK0	Q9UKE5	0.0053339749574661
Q04724	Q7Z478	0.0053339749574661
Q6UB99	Q9Y4P8	0.0053339749574661
O43156	Q9NRA8	0.0053339749574661
P26368	Q96PV7	0.0053339749574661
Q9H7N4	P23258	0.0053339749574661
Q9P2D0	O15126	0.0053339749574661
Q13310	Q5XG87	0.0053339749574661
O95985	Q8WXX7	0.0053339749574661
P16403	Q8IU81	0.0053339749574661
O60281	Q6FI13	0.0053339749574661
Q5TKA1	Q9Y5K6	0.0053339749574661
Q5XG87	Q9Y520	0.0053339749574661
Q9UGP4	Q9Y2F5	0.0053339749574661
Q9BRS2	P57052	0.0053339749574661
Q96AX9	O60749	0.0053339749574661
Q9P1Y6	Q6FI13	0.0053339749574661
P04264	Q9UPU5	0.0053339749574661
Q5XG87	P23588	0.0053339749574661
Q15032	Q8IXJ6	0.0053339749574661
Q9Y2F5	Q9H6D7	0.0053339749574661
Q9UL25	80336	0.0053339749574661
Q9Y2F5	Q14258	0.0053339749574661
Q5TC82	P49585	0.0053339749574661
Q9BSF4	Q9Y4P8	0.0053339749574661
Q9Y4P8	Q96L73	0.0053339749574661
O95391	Q5JSH3	0.0053339749574661
Q9Y5K6	Q9NS18	0.0053339749574661
Q5XG87	Q92997	0.0053339749574661
O75925	Q96HC4	0.0053339749574661
O75179	Q9ULI3	0.0053339749574661
O00743	Q12872	0.0053339749574661
Q9BTC0	Q9NZM3	0.0053339749574661
Q96CP6	Q9NRA8	0.0053339749574661
Q9NZJ4	Q9NZC7	0.0053339749574661
O43156	O75179	0.0053339749574661
Q9H814	Q9H0J9	0.0053339749574661
Q9ULU4	Q5VZ89	0.0053339749574661
Q9P2D0	P60900	0.0053339749574661
Q96AX9	O60841	0.0053339749574661
P22234	Q8N5C8	0.0053339749574661
O75616	Q9NZC7	0.0053339749574661
Q92733	P50226	0.0053339749574661
Q8NDV7	O75925	0.0053339749574661
O43156	Q9Y5K6	0.0053339749574661
Q8TDN4	O43809	0.0053339749574661
P38159	Q9ULI3	0.0053339749574661
O95785	Q9UKE5	0.0053339749574661
Q8WU79	Q92599	0.0053339749574661
Q7Z478	Q9HCG8	0.0053339749574661
A1L020	O94986	0.0053339749574661
Q96AX9	Q13042	0.0053339749574661
Q15032	Q68CZ1	0.0053339749574661
Q1MSJ5	O95886	0.0053339749574661
Q641Q2	Q9BV44	0.0053339749574661
O15014	Q9UHB6	0.0053339749574661
P30153	Q9UPU5	0.0053339749574661
A7KAX9	O60684	0.0053339749574661
O95785	Q16513	0.0053339749574661
P02538	Q96T58	0.0053339749574661
Q9Y5K6	Q14BN4	0.0053339749574661
Q9Y4P8	Q9NZJ4	0.0053339749574661
Q86Y13	P35241	0.0053339749574661
O95758	Q9GZR1	0.0053339749574661
Q92616	Q96BX8	0.0053339749574661
Q9P0K7	Q9BV44	0.0053339749574661
Q15555	Q9Y3D5	0.0053339749574661
Q5JSZ5	Q6P3S6	0.0053339749574661
Q8TA86	Q9Y4P8	0.0053339749574661
Q15555	Q13769	0.0053339749574661
Q9P0J6	Q92599	0.0053339749574661
Q16576	Q6IMN6	0.0053339749574661
Q9GZR1	P46939	0.0053339749574661
Q13442	Q9BSF4	0.0053339749574661
Q9HCJ3	Q7Z478	0.0053339749574661
Q86TX2	Q9Y2F5	0.0053339749574661
Q8N983	Q9Y4P8	0.0053339749574661
Q13084	Q6UWU4	0.0053339749574661
Q5XG87	P16403	0.0053339749574661
Q5TC82	O43159	0.0053339749574661
Q9H6S0	Q9ULI3	0.0053339749574661
Q8TDN4	Q14684	0.0053339749574661
Q8NEV1	80336	0.0053339749574661
Q8IYB5	Q5T9A4	0.0053339749574661
Q9H6R7	Q96B26	0.0053339749574661
Q92667	Q9ULL5	0.0053339749574661
Q9Y5K6	Q13615	0.0053339749574661
Q96KK5	Q9Y5M8	0.0053339749574661
Q9ULU4	Q96LB3	0.0053339749574661
P28328	Q8TBA6	0.0053339749574661
Q9ULI3	Q9UHB9	0.0053339749574661
Q9P2D0	Q8WXD5	0.0053339749574661
Q8N443	P18085	0.0053339749574661
O95785	P35241	0.0053339749574661
Q13084	Q7Z569	0.0053339749574661
P60900	P50851	0.0053339749574661
Q9H3U7	Q92599	0.0053339749574661
O60264	P28072	0.0053339749574661
Q9HD45	Q9GZR1	0.0053339749574661
Q9UK58	Q14258	0.0053339749574661
O76021	Q9ULI3	0.0053339749574661
Q9BRR8	O43159	0.0053339749574661
Q9Y5K6	Q9BZV1	0.0053339749574661
Q9UEG4	Q6FI13	0.0053339749574661
Q13114	Q9GZR1	0.0053339749574661
Q8NEV1	Q49AM3	0.0053339749574661
Q02750	Q9Y2F5	0.0053339749574661
Q9NRM7	P04350	0.0053339749574661
Q14201	Q13596	0.0053339749574661
P24390	Q9H3U7	0.0053339749574661
Q9Y2A7	Q6PD62	0.0053339749574661
O75151	P04350	0.0053339749574661
Q86V81	Q14CN4	0.0053339749574661
Q99614	Q9C0C2	0.0053339749574661
Q14106	O43592	0.0053339749574661
Q92621	Q14201	0.0053339749574661
Q15555	Q14106	0.0053339749574661
O75362	P04350	0.0053339749574661
Q14106	P43686	0.0053339749574661
Q02978	Q8N2Y8	0.0053339749574661
O43310	O94776	0.0053339749574661
Q15942	P53804	0.0053339749574661
O96028	Q14008	0.0053339749574661
Q9UHD8	Q6PD62	0.0053339749574661
P08651	P04350	0.0053339749574661
O96028	P63104	0.0053339749574661
O75486	Q7Z3T8	0.0053339749574661
O75818	P98170	0.0053339749574661
P04350	Q8TE76	0.0053339749574661
P55199	Q6ZTW0	0.0053339749574661
O96028	Q9Y490	0.0053339749574661
Q4G0P3	Q9UG63	0.0053339749574661
Q15643	O43395	0.0053339749574661
P68371	O75362	0.0053339749574661
Q86V81	Q5XKE5	0.0053339749574661
Q8TDN4	Q92667	0.0053339749574661
Q9ULD9	Q9UHD8	0.0053339749574661
A7KAX9	Q8IWX8	0.0053339749574661
Q8NFA0	Q15059	0.0053339749574661
Q9P015	O00429	0.0053339749574661
O00566	Q9UL25	0.0053339749574661
Q14201	Q96JH7	0.0053339749574661
O43432	Q9UQB8	0.0053339749574661
Q14106	Q9H6S0	0.0053339749574661
Q9UHD8	Q53EP0	0.0053339749574661
Q14201	Q96C19	0.0053339749574661
Q14106	Q86TX2	0.0053339749574661
Q8NEZ2	P04350	0.0053339749574661
Q96DT7	Q9UHD8	0.0053339749574661
Q9HCJ3	O00429	0.0053339749574661
Q14106	Q9UHD8	0.0053339749574661
Q99666	O75417	0.0053339749574661
O60763	P21675	0.0053339749574661
Q06787	Q14106	0.0053339749574661
Q02040	P48634	0.0053339749574661
P20042	Q6PD62	0.0053339749574661
P48634	Q0P6H9	0.0053339749574661
P49848	P46939	0.0053339749574661
O60828	P33981	0.0053339749574661
80336	P18615	0.0053339749574661
Q14106	P52292	0.0053339749574661
O75925	P31946	0.0053339749574661
P68363	Q6ZWT7	0.0053339749574661
P68363	Q8TE76	0.0053339749574661
P68363	Q13427	0.0053339749574661
Q14201	P46087	0.0053339749574661
P68371	Q96BX8	0.0053339749574661
O60315	P68363	0.0053339749574661
P68363	Q9NS18	0.0053339749574661
O75925	Q9H2G2	0.0053339749574661
P63104	Q9H582	0.0053339749574661
Q9NRY5	A1L020	0.0053339749574661
Q04724	Q86UK7	0.0053339749574661
P13010	Q8N2Y8	0.0053339749574661
Q93077	Q7Z6Z7	0.0053339749574661
P50748	P14625	0.0053339749574661
Q13114	O75417	0.0053339749574661
Q9HCJ3	P27348	0.0053339749574661
O60573	O75925	0.0053339749574661
O43896	P61289	0.0053339749574661
P08651	P68371	0.0053339749574661
Q6PD62	O00429	0.0053339749574661
P0DJD0	P52756	0.0053339749574661
Q14201	Q86V48	0.0053339749574661
P68363	P08651	0.0053339749574661
Q9UBN7	P61513	0.0053339749574661
O00566	Q9Y2Z0	0.0053339749574661
Q9UGU0	Q8TBA6	0.0053339749574661
Q04917	P49848	0.0053339749574661
Q9HC52	P68363	0.0053339749574661
Q14781	P68363	0.0053339749574661
Q8TDN4	Q86V81	0.0053339749574661
Q17RY0	Q15059	0.0053339749574661
Q14106	P63173	0.0053339749574661
P68363	Q96BX8	0.0053339749574661
Q14106	Q96EB1	0.0053339749574661
Q14201	Q8TDD1	0.0053339749574661
P56945	O95985	0.0053339749574661
O15063	Q9Y2F5	0.0053339749574661
Q6P2E9	Q6IMN6	0.0053339749574661
P46087	Q8N443	0.0053339749574661
O14497	O43426	0.0053339749574661
O14497	Q9BY44	0.0053339749574661
Q8TEK3	Q14258	0.0053339749574661
Q9BUF5	Q02040	0.0053339749574661
P34932	Q9Y6V7	0.0053339749574661
Q9UGU0	A7MCY6	0.0053339749574661
Q93077	Q15654	0.0053339749574661
Q04917	Q9BVI4	0.0053339749574661
Q9UMX1	Q9UHD8	0.0053339749574661
O15126	Q8N3C0	0.0053339749574661
Q9H3U7	Q9NRY5	0.0053339749574661
Q5TKA1	P04350	0.0053339749574661
Q8TBC5	P60228	0.0053339749574661
Q14106	P61163	0.0053339749574661
O75052	O14980	0.0053339749574661
P47756	Q16594	0.0053339749574661
P11387	Q9NRC1	0.0053339749574661
P68363	Q4LE39	0.0053339749574661
Q9NW82	Q92599	0.0053339749574661
Q96AX9	Q9UPN7	0.0053339749574661
Q9H582	Q9Y490	0.0053339749574661
Q9ULU4	P35241	0.0053339749574661
Q96EB1	O43347	0.0053339749574661
Q13084	Q9BPU6	0.0053339749574661
Q14166	Q96Q15	0.0053339749574661
Q9P2D0	Q9UKA9	0.0053339749574661
Q96F45	Q9Y4P8	0.0053339749574661
Q9HD45	Q9H7L9	0.0053339749574661
A5YKK6	O75925	0.0053339749574661
11217	P68431	0.0053339749574661
Q8IVD9	Q9BYN8	0.0053339749574661
Q9Y5K6	P10071	0.0053339749574661
Q9BU23	Q9NY27	0.0053339749574661
Q9Y4P8	O94762	0.0053339749574661
Q92615	Q9H8T0	0.0053339749574661
Q6ZW49	Q9H2G2	0.0053339749574661
Q8WY36	P58107	0.0053339749574661
Q13084	Q14C86	0.0053339749574661
Q9P2D0	Q9NRC1	0.0053339749574661
P56945	O15042	0.0053339749574661
Q9Y5K6	Q9UBT6	0.0053339749574661
Q9NRC1	Q14258	0.0053339749574661
Q93077	Q15645	0.0053339749574661
O00429	O75529	0.0053339749574661
Q9Y3R0	P04350	0.0053339749574661
Q9BSF4	P31946	0.0053339749574661
Q99550	O95758	0.0053339749574661
Q9BUF5	O75362	0.0053339749574661
Q14106	Q14258	0.0053339749574661
Q02978	Q9NQS7	0.0053339749574661
P11274	Q12874	0.0053339749574661
Q9NUL3	P78332	0.0053339749574661
Q9NS18	P68371	0.0053339749574661
O60907	Q6FI13	0.0053339749574661
Q9UBT6	P04350	0.0053339749574661
P53804	Q9Y4E8	0.0053339749574661
Q14106	P16949	0.0053339749574661
Q9BZV1	P48634	0.0053339749574661
Q14106	Q5SW79	0.0053339749574661
Q7L014	Q14106	0.0053339749574661
P26368	Q14106	0.0053339749574661
Q16560	P04350	0.0053339749574661
Q5VWN6	P61163	0.0053339749574661
Q14106	Q8TC07	0.0053339749574661
P83916	O60282	0.0053339749574661
P50748	O00203	0.0053339749574661
Q9UGU0	Q9C0C2	0.0053339749574661
Q9UJX2	Q93077	0.0053339749574661
Q04724	P61163	0.0053339749574661
Q9Y2A7	Q8NFC6	0.0053339749574661
Q9UFF9	Q99614	0.0053339749574661
Q7Z569	O95864	0.0053339749574661
P61927	Q6FI13	0.0053339749574661
Q14106	P09874	0.0053339749574661
P51610	Q14106	0.0053339749574661
Q9NR28	O43896	0.0053339749574661
Q9NS18	P04350	0.0053339749574661
O43896	Q96QV6	0.0053339749574661
O43156	Q7Z569	0.0053339749574661
Q04917	P21675	0.0053339749574661
Q5VWN6	O00429	0.0053339749574661
Q14106	Q9H0A0	0.0053339749574661
Q14106	Q8TDN6	0.0053339749574661
O75818	Q15208	0.0053339749574661
Q9BSF4	Q7Z569	0.0053339749574661
Q9NRY5	Q8WU79	0.0053339749574661
O75925	Q14008	0.0053339749574661
P10071	Q9Y520	0.0053339749574661
Q9H2Y7	Q15208	0.0053339749574661
O15126	Q9BYJ9	0.0053339749574661
P52732	Q9Y4E5	0.0053339749574661
Q9ULL5	P98170	0.0053339749574661
Q7L014	Q6ULP2	0.0053339749574661
Q9H6T3	Q5VVJ2	0.0053339749574661
P16333	Q8NEY8	0.0053339749574661
Q8WVC0	P63241	0.0053339749574661
Q7Z3J3	Q9Y295	0.0053339749574661
O75925	Q9H6S0	0.0053339749574661
Q96PV7	Q9Y5V3	0.0053339749574661
Q9H7L9	Q0PNE2	0.0053339749574661
P62318	Q49AM3	0.0053339749574661
Q9Y520	Q0P6H9	0.0053339749574661
Q15050	Q6S8J3	0.0053339749574661
Q9NVA2	Q9NSC2	0.0053339749574661
Q5VVJ2	P43487	0.0053339749574661
Q9HAW4	Q8N6T3	0.0053339749574661
Q8NG31	P82932	0.0053339749574661
Q9Y3B2	P46939	0.0053339749574661
Q9H0K1	P58107	0.0053339749574661
Q7Z2W4	Q9ULI3	0.0053339749574661
Q9H1E3	Q96KK5	0.0053339749574661
Q7Z4S6	Q6FI13	0.0053339749574661
Q9H3U7	Q9Y2D8	0.0053339749574661
Q9BZV1	Q9Y520	0.0053339749574661
Q9H4A3	P21675	0.0053339749574661
Q9NWZ8	O14737	0.0053339749574661
Q63HK5	O60749	0.0053339749574661
Q9HCM7	Q7LBC6	0.0053339749574661
O95243	Q8NB46	0.0053339749574661
Q9H6S0	Q8N5C8	0.0053339749574661
P16403	Q96JA1	0.0053339749574661
Q8N8S7	Q6PD62	0.0053339749574661
O15260	Q6IMN6	0.0053339749574661
Q14141	Q86UW6	0.0053339749574661
Q9HCH0	O15226	0.0053339749574661
Q9ULD9	Q14258	0.0053339749574661
Q53EP0	Q5H9R7	0.0053339749574661
P62491	Q9C0B0	0.0053339749574661
P55199	Q8IWC1	0.0053339749574661
Q9ULM3	Q16352	0.0053339749574661
Q6FI13	Q9Y6V0	0.0053339749574661
Q9Y561	Q14258	0.0053339749574661
P42224	Q5VVJ2	0.0053339749574661
Q9Y262	Q9Y4E5	0.0053339749574661
Q96RK0	O15084	0.0053339749574661
O14686	Q8N6T3	0.0053339749574661
Q96F63	Q09666	0.0053339749574661
O14980	Q86VP3	0.0053339749574661
Q9H7E2	Q9P2D6	0.0053339749574661
Q9BYD2	O15371	0.0053339749574661
Q8N5C8	P23381	0.0053339749574661
Q13200	Q86VP3	0.0053339749574661
Q96KR1	Q9ULI3	0.0053339749574661
Q86TB9	Q9H8T0	0.0053339749574661
Q15032	Q6UVJ0	0.0053339749574661
Q9UBT6	Q9Y520	0.0053339749574661
Q9Y2D8	Q8WU79	0.0053339749574661
Q8NFC6	P15531	0.0053339749574661
O75925	Q8N6T3	0.0053339749574661
P56945	Q96T21	0.0053339749574661
Q9NV66	Q16576	0.0053339749574661
Q9H0B6	Q9C0B9	0.0053339749574661
Q9BTC8	Q8N6T3	0.0053339749574661
Q9UJC3	Q01804	0.0053339749574661
P57740	Q9BY12	0.0053339749574661
Q9NZB2	Q5T9S5	0.0053339749574661
Q9UKB1	Q8N6T3	0.0053339749574661
Q8WXD5	Q6P2H3	0.0053339749574661
Q5TKA1	P16403	0.0053339749574661
Q9P2D0	P11717	0.0053339749574661
Q9H9B4	Q9UIU6	0.0053339749574661
Q8NG27	Q6FI13	0.0053339749574661
P56945	Q9NVI7	0.0053339749574661
Q9HD45	O94913	0.0053339749574661
Q9BVI0	Q6FI13	0.0053339749574661
O43432	Q96NC0	0.0053339749574661
Q96BP3	Q15208	0.0053339749574661
Q5VVJ2	Q16555	0.0053339749574661
Q5T481	Q8N9N2	0.0053339749574661
Q86Y13	Q96RG2	0.0053339749574661
Q96AT1	P46940	0.0053339749574661
Q4G0P3	Q9BVP2	0.0053339749574661
Q9Y520	Q8TCN5	0.0053339749574661
Q9BUF5	Q9UBT6	0.0053339749574661
Q15545	Q49AM3	0.0053339749574661
Q8NE35	P49207	0.0053339749574661
Q9UIS9	Q86VP3	0.0053339749574661
Q8NE35	Q14684	0.0053339749574661
Q7Z569	Q8N5C8	0.0053339749574661
Q9HBD1	Q8NB25	0.0053339749574661
Q8IUE6	Q8N5W9	0.0053339749574661
P08579	O75153	0.0053339749574661
Q9NZB2	O15126	0.0053339749574661
Q6FI13	Q562F6	0.0053339749574661
Q9H7L9	P46939	0.0053339749574661
Q9UBB5	Q7L2E3	0.0053339749574661
Q01826	Q9NPI6	0.0053339749574661
Q86WP2	P13647	0.0053339749574661
Q5T481	O60282	0.0053339749574661
Q9P032	O95372	0.0053339749574661
Q9ULD9	O60762	0.0053339749574661
Q9H4L5	O95372	0.0053339749574661
Q9Y333	Q92599	0.0053339749574661
P47755	Q5VWN6	0.0053339749574661
Q96EB1	Q86VP3	0.0053339749574661
Q7Z5K2	Q86XN8	0.0053339749574661
P61353	Q8N5C8	0.0053339749574661
Q93077	Q9NVI7	0.0053339749574661
Q5VVJ2	Q7L2E3	0.0053339749574661
O96028	Q9NZC7	0.0053339749574661
Q5VVJ2	Q6ZTW0	0.0053339749574661
P11171	Q5VVJ2	0.0053339749574661
Q9Y4F3	Q8NEY8	0.0053339749574661
Q08J23	Q9H840	0.0053339749574661
O15226	Q9NRC1	0.0053339749574661
Q9Y2H6	Q9NRA8	0.0053339749574661
Q9ULD9	Q9H2G2	0.0053339749574661
Q9UJC3	Q9Y4F3	0.0053339749574661
Q9Y262	Q96L73	0.0053339749574661
Q9Y3X0	Q15208	0.0053339749574661
Q86U86	O00303	0.0053339749574661
Q9HC52	Q6FI13	0.0053339749574661
O15126	Q9C0B0	0.0053339749574661
Q7Z3T8	Q8NFC6	0.0053339749574661
Q5VVJ2	Q86UE4	0.0053339749574661
Q71U36	Q9HAU5	0.0053339749574661
Q86XP3	P11274	0.0053339749574661
Q96Q89	Q8N6T3	0.0053339749574661
Q9HCJ3	P43487	0.0053339749574661
Q9H9G7	Q04695	0.0053339749574661
Q02750	A3KN83	0.0053339749574661
Q9ULV3	Q92599	0.0053339749574661
Q96KK5	Q9Y2W2	0.0053339749574661
O00154	Q96KK5	0.0053339749574661
Q96F45	P58107	0.0053339749574661
Q16555	Q86TS9	0.0053339749574661
P23527	Q8N5C8	0.0053339749574661
Q7L576	Q9Y6V7	0.0053339749574661
Q9Y262	O60292	0.0053339749574661
Q9UPN6	Q9Y4F3	0.0053339749574661
Q8N6T3	Q96F45	0.0053339749574661
Q7L576	Q8N1G0	0.0053339749574661
Q9Y2H6	Q5JSZ5	0.0053339749574661
Q96AE7	P11388	0.0053339749574661
Q93077	P33992	0.0053339749574661
Q49AM3	Q8TD19	0.0053339749574661
O15294	Q92599	0.0053339749574661
Q9BSM1	Q8N6T3	0.0053339749574661
Q9Y5K6	Q8TCN5	0.0053339749574661
O15126	Q9UKZ1	0.0053339749574661
Q58A45	Q5VYS8	0.0053339749574661
Q9HCM7	P46939	0.0053339749574661
Q9NY61	Q9NVI7	0.0053339749574661
P54619	Q9HBM6	0.0053339749574661
O15126	Q9Y520	0.0053339749574661
O15234	Q9HC44	0.0053339749574661
Q8NB25	Q13285	0.0053339749574661
O43684	Q6IMN6	0.0053339749574661
Q86TB9	Q9NX00	0.0053339749574661
Q5K651	P51116	0.0053339749574661
Q6P597	Q8NFC6	0.0053339749574661
Q15428	Q49AM3	0.0053339749574661
Q5VTR2	Q9HAU0	0.0053339749574661
P16333	Q9H7S9	0.0053339749574661
Q15181	Q86VP3	0.0053339749574661
Q99666	Q8WVC0	0.0053339749574661
P47756	Q6UB99	0.0053339749574661
Q12923	Q96L91	0.0053339749574661
Q96L73	Q6ZTW0	0.0053339749574661
Q8WXI9	P11274	0.0053339749574661
Q96KK5	Q92552	0.0053339749574661
Q6UB99	P98170	0.0053339749574661
Q6NZY4	Q9ULI3	0.0053339749574661
Q7Z4H7	Q53EP0	0.0053339749574661
P55199	Q09666	0.0053339749574661
Q8IX15	Q6FI13	0.0053339749574661
Q16181	A2VDJ0	0.0053339749574661
Q9Y2L1	Q8IXJ6	0.0053339749574661
Q8NFC6	Q12923	0.0053339749574661
O75925	Q09666	0.0053339749574661
Q96EL2	Q86UW6	0.0053339749574661
Q9P2D0	A2VDJ0	0.0053339749574661
Q8N7H5	Q15398	0.0053339749574661
Q14444	Q9P2D6	0.0053339749574661
O15226	P50748	0.0053339749574661
O60566	Q53EP0	0.0053339749574661
Q8IU60	Q96PV6	0.0053339749574661
Q9Y3D5	Q9NZC7	0.0053339749574661
Q5BKZ1	Q7Z2Z2	0.0053339749574661
Q96I24	Q5VVJ2	0.0053339749574661
Q9UJC3	Q86TB9	0.0053339749574661
Q9Y2H2	Q14103	0.0053339749574661
Q8N5C8	Q9NZC7	0.0053339749574661
Q96PV7	P29558	0.0053339749574661
Q8NB25	Q9NP73	0.0053339749574661
P50747	Q86VP3	0.0053339749574661
Q96CP6	Q5JSZ5	0.0053339749574661
Q7L576	Q9H0E3	0.0053339749574661
Q16560	Q6FI13	0.0053339749574661
Q96L73	Q15208	0.0053339749574661
Q96BK5	P68133	0.0053339749574661
Q5VVJ2	Q5H9R7	0.0053339749574661
Q9HCJ3	Q96JH7	0.0053339749574661
Q9UMN6	Q7L2E3	0.0053339749574661
Q9NVA2	Q49AM3	0.0053339749574661
Q13885	Q7L4I2	0.0053339749574661
Q93008	Q4KMZ1	0.0053339749574661
P33981	O60293	0.0053339749574661
Q8NDI1	Q96ME7	0.0053339749574661
Q96F45	Q9H6S0	0.0053339749574661
Q659C4	Q9P2D6	0.0053339749574661
Q6FI13	Q9Y2I7	0.0053339749574661
Q8WVC0	A0MZ66	0.0053339749574661
Q9HAH7	O00303	0.0053339749574661
Q96KR1	O95789	0.0053339749574661
Q6RFH5	O95372	0.0053339749574661
Q96BP3	Q7L2E3	0.0053339749574661
P56945	Q659C4	0.0053339749574661
Q8N5C8	Q15019	0.0053339749574661
P61619	Q4KMZ1	0.0053339749574661
Q96QG7	P42694	0.0053339749574661
Q13310	Q9NS18	0.0053339749574661
P42224	Q8NEY8	0.0053339749574661
Q7Z569	Q9NZQ3	0.0053339749574661
O95831	Q14686	0.0053339749574661
Q9C0B0	Q9H8T0	0.0053339749574661
Q9UMX1	Q7Z478	0.0053339749574661
Q6FI13	Q6P3X3	0.0053339749574661
Q9Y676	Q6S8J3	0.0053339749574661
Q6PJT7	Q92599	0.0053339749574661
Q13200	Q9HCJ3	0.0053339749574661
Q9H9B4	Q9HAH7	0.0053339749574661
P62380	A1L020	0.0053339749574661
Q09028	Q9P2P1	0.0053339749574661
Q9BY12	Q96DI7	0.0053339749574661
Q86TB9	Q08378	0.0053339749574661
Q6P597	Q9C0B9	0.0053339749574661
Q92541	P46939	0.0053339749574661
Q96NB3	Q7L2E3	0.0053339749574661
Q96PV7	Q96T21	0.0053339749574661
Q8NDI1	Q12872	0.0053339749574661
Q8NFZ5	Q5JSZ5	0.0053339749574661
Q9UPT8	Q86Y13	0.0053339749574661
Q9UIU6	P23381	0.0053339749574661
Q6UB99	Q6ZTW0	0.0053339749574661
Q4G0P3	P58107	0.0053339749574661
Q96L92	Q15436	0.0053339730948209
Q8N1F7	P08253	0.0053339703008532
Q8IWV8	P05109	0.0053339679725468
Q92917	Q92945	0.0053339670412242
P33991	Q8IZL9	0.0053339656442403
Q92734	A6PVS8	0.005333965178579
P33240	Q8IX01	0.0053339628502726
Q10570	Q2TAY7	0.0053339628502726
P62937	Q96FX7	0.0053339623846113
Q8WTR4	Q9Y5A9	0.00533396191895
P00918	Q13151	0.0053339595906436
Q9H1B4	Q9BXW9	0.0053339507430791
O15020	Q6ZRR5	0.0053339474834501
O43869	P50995	0.0053339474834501
Q86T24	O76003	0.0053339465521276
Q96CS2	P68036	0.0053339409641921
Q9NSD9	Q02241	0.0053339409641921
P61160	Q9BT92	0.0053339409641921
P35354	P62857	0.0053339409641921
Q8WVK7	Q9BSJ2	0.0053339409641921
Q8WXG6	P78536	0.0053339395672082
729359	O60524	0.0053339377045631
Q9GZT8	O75695	0.0053339265286922
P62318	P61328	0.0053339260630309
A6NHL2	Q15418	0.0053339232690632
P24844	P68104	0.0053339200094342
Q8NA72	Q96KR1	0.0053339172154664
P50570	Q7Z4V5	0.0053339134901762
Q6UVJ0	Q9NQH7	0.0053339111618697
Q15631	Q92878	0.0053339088335633
O00231	Q92545	0.0053339088335633
P17066	Q96HH9	0.0053339069709181
P62753	Q9UBB5	0.0053339041769504
Q9HCM4	Q9BSJ2	0.0053339023143053
P13798	P30049	0.0053339023143053
Q9Y6A4	O95772	0.0053338971920311
Q96ST3	Q96AY3	0.0053338971920311
P41159	Q96AY3	0.0053338971920311
O94967	O00299	0.0053338971920311
P81408	P42126	0.0053338971920311
P17019	Q9UMX5	0.0053338971920311
Q05086	P42126	0.0053338971920311
O95672	P42126	0.0053338971920311
A6NED2	Q9UKM7	0.0053338930010795
P50402	Q9BQ61	0.0053338920697569
P08133	Q9NTG7	0.0053338902071118
Q9Y5V3	O95684	0.0053338888101279
O43741	Q9UHI6	0.0053338883444666
Q6ICH7	Q9Y467	0.0053338883444666
Q8NCH0	Q9NXL9	0.0053338883444666
O75487	Q9BX63	0.0053338883444666
P27695	Q96KC2	0.0053338883444666
Q00765	P78540	0.0053338883444666
P04083	Q12789	0.0053338883444666
P27695	Q9UBG0	0.0053338883444666
Q92538	P55899	0.0053338883444666
P25705	Q92625	0.0053338841535151
Q8TDM6	P0DMV9	0.0053338841535151
P06733	Q9UBB9	0.0053338841535151
P49023	P11498	0.0053338841535151
Q8TDM6	P07437	0.0053338841535151
P08758	Q96AC1	0.0053338832221925
P62829	Q5VT52	0.0053338827565312
P50542	Q8IYB1	0.0053338822908699
P28290	O95372	0.0053338822908699
O75964	Q96QG7	0.0053338822908699
O75410	Q8N4C6	0.0053338822908699
Q9UEW8	Q96HZ4	0.0053338818252086
Q92747	Q9H0G5	0.0053338818252086
P00533	Q6DKI2	0.0053338818252086
Q8WWG9	Q13308	0.0053338818252086
P00533	O60259	0.0053338818252086
Q9BXS4	O15162	0.0053338794969022
Q9Y3B8	P30153	0.0053338739089667
P57737	Q14566	0.0053338725119829
Q08380	Q13077	0.0053338683210313
O95104	Q01813	0.00533386785537
Q9Y5B8	Q8N7H5	0.0053338669240474
Q9Y5B8	Q9NVX0	0.005333864595741
O15145	P04632	0.0053338599391281
Q86UL3	Q14697	0.0053338534198701
O14727	Q7L5N7	0.0053338389843702
O96000	Q5JRX3	0.0053338380530476
Q9P1Q5	100507703	0.0053338380530476
P17844	Q9NSC5	0.0053338352590799
P50851	P22307	0.0053338343277573
P62487	P42167	0.0053338324651122
Q13183	P13667	0.0053338324651122
P06730	O15357	0.0053338315337896
Q9H4P4	P63173	0.0053338310681283
P17655	O43172	0.0053338310681283
P14618	Q53R41	0.005333830602467
Q99962	Q14331	0.005333817563951
Q9H7C4	P13995	0.0053338161669671
Q9H3R1	P50454	0.0053338124416768
Q9C0C9	P09234	0.0053338119760155
P19013	Q04760	0.0053338091820478
P24386	P41252	0.0053338082507252
Q02978	Q01151	0.0053338073194026
P78345	P51153	0.0053337905555963
Q9UHD8	O75533	0.0053337849676609
P05091	Q9Y2W6	0.0053337831050157
P52292	Q5VWG9	0.0053337826393544
Q16851	O75348	0.0053337807767093
Q13243	Q9BV97	0.0053337793797254
P23246	Q8WU79	0.0053337779827415
P61619	Q5T2S8	0.00533377379179
P12236	Q8TCN5	0.0053337719291448
O60256	P51513	0.0053337630815804
Q9H3P7	O96005	0.0053337621502578
P54819	Q9H4K7	0.0053337588906288
P45973	P52907	0.0053337570279836
P11171	P20807	0.0053337542340159
P04908	Q6P1M0	0.0053337542340159
P41240	O43324	0.0053337523713707
Q9BYJ9	Q8IX18	0.0053337523713707
Q15393	O75391	0.0053337509743869
Q9H8M5	P26599	0.0053337500430643
O14641	Q00610	0.0053337453864514
Q04323	Q9BQE3	0.0053337421268224
Q5KU26	O43172	0.0053337351419031
O43776	Q8WVJ2	0.0053337342105805
Q99729	Q68CZ6	0.005333733279258
Q6VN20	P61923	0.0053337318822741
Q9H307	O60563	0.005333730019629
Q8TEK3	Q8IVH8	0.0053337286226451
O14972	Q96M91	0.0053337276913225
Q96T37	Q8IXI1	0.0053337272256612
Q15637	Q9Y5K5	0.0053337258286774
Q96KR1	O94973	0.0053337248973548
Q9NRL3	Q16513	0.0053337207064032
P48735	O15091	0.0053337109275162
P55809	Q7L1Q6	0.0053337104618549
A0FGR8	P78318	0.0053337104618549
Q99933	O15143	0.0053337085992097
Q9Y3U8	Q9NX65	0.0053337085992097
Q9UHX1	P49585	0.0053337053395807
O94913	Q96FB5	0.0053337006829679
P57723	Q9BSV6	0.005333699285984
P67812	Q8TCG1	0.0053336978890001
P61160	Q6P050	0.0053336969576776
Q8NC51	Q8NGZ9	0.0053336969576776
P07910	P51811	0.0053336969576776
Q8IZ26	P62750	0.0053336969576776
P17812	117153	0.0053336969576776
401535	P43243	0.0053336969576776
Q8N6F8	P61160	0.0053336969576776
P21730	P43243	0.0053336969576776
Q9BYH1	P43243	0.0053336969576776
Q9NRE2	Q9Y230	0.0053336969576776
P17812	Q6UW32	0.0053336969576776
O43921	P13674	0.0053336964920163
Q86Y46	Q9Y5A9	0.0053336936980485
P06865	Q8IYT8	0.0053336936980485
Q13835	A0FGR8	0.0053336936980485
Q13616	P26232	0.0053336913697421
P46060	P09651	0.0053336876444518
P25398	Q9C0F1	0.0053336876444518
Q01650	O43149	0.0053336862474679
Q6P1K8	Q15181	0.0053336857818067
Q99986	O94763	0.005333675071597
Q96RL1	Q9NQ29	0.005333675071597
Q8IW40	O14654	0.0053336713463068
Q92769	Q9H8X9	0.0053336713463068
Q92769	O00213	0.0053336708806455
Q9NVC6	P45974	0.00533366529271
Q9UPS8	O43809	0.0053336648270487
O14639	P04259	0.0053336648270487
Q5T2N8	O76061	0.0053336643613874
Q5VWQ0	Q8WWI1	0.0053336611017584
Q04837	Q14CN4	0.0053336601704359
P16083	Q969X5	0.0053336550481617
P61962	Q9Y490	0.0053336513228714
Q9H2U2	P48651	0.0053336508572101
Q06830	Q9HBG6	0.0053336466662585
P54577	Q8NFT6	0.0053336452692747
Q9Y6I3	Q6IPT2	0.0053336452692747
Q9Y6H8	Q99653	0.0053336452692747
O15503	Q9Y6I3	0.0053336452692747
Q13045	Q9NVM1	0.0053336452692747
Q9BQ70	Q9H840	0.0053336452692747
P54577	Q13946	0.0053336452692747
Q9NSE4	Q5W0U4	0.0053336452692747
Q96CS3	Q9UQ72	0.0053336452692747
Q96RE7	Q96S79	0.0053336452692747
P00533	Q9HBV2	0.0053336452692747
P35462	Q99653	0.0053336452692747
Q96D21	Q9BQ70	0.0053336452692747
Q99653	Q96LB9	0.0053336452692747
P00533	Q07011	0.0053336452692747
Q99729	P28300	0.0053336452692747
P13994	Q5TAQ9	0.0053336452692747
Q8IYP9	Q96FV9	0.0053336452692747
O75600	O43820	0.0053336452692747
O15482	P54577	0.0053336452692747
Q9Y6I3	Q86UB9	0.0053336452692747
Q6ZN54	Q5TAQ9	0.0053336452692747
Q9BQ70	Q7Z7D3	0.0053336452692747
O75600	Q9HAY2	0.0053336452692747
Q9Y6I3	Q8N6K7	0.0053336452692747
P02746	O75381	0.0053336452692747
Q9H857	Q9NS66	0.0053336452692747
O75600	Q6UWN5	0.0053336452692747
P01569	Q86X29	0.0053336452692747
Q13045	Q9H2M3	0.0053336452692747
O75381	P04808	0.0053336452692747
O75381	P20160	0.0053336452692747
Q8IXM6	P29317	0.0053336452692747
Q9NSE4	P48023	0.0053336452692747
Q9NSE4	Q86UP8	0.0053336452692747
Q9H857	Q5SWH9	0.0053336452692747
O75600	P20160	0.0053336452692747
Q9BQ70	P10415	0.0053336452692747
Q969J5	P29317	0.0053336452692747
Q96RE7	Q00604	0.0053336452692747
Q9NSE4	Q9H2K0	0.0053336452692747
Q96RE7	Q6SA08	0.0053336452692747
Q96CS3	Q5T9C9	0.0053336452692747
P54577	P14672	0.0053336452692747
Q96LA5	P29317	0.0053336452692747
Q13045	Q16384	0.0053336452692747
P54577	Q9UIW0	0.0053336452692747
O94772	Q99653	0.0053336452692747
P00533	A8K4G0	0.0053336452692747
O75600	266553	0.0053336452692747
Q9Y6I3	Q8IV03	0.0053336452692747
Q5TAQ9	O14498	0.0053336452692747
P00533	Q9Y693	0.0053336452692747
P00533	Q5T700	0.0053336452692747
Q8N7X8	Q96CS3	0.0053336452692747
Q9NSE4	P18440	0.0053336452692747
Q06828	P00533	0.0053336452692747
Q99653	P25942	0.0053336452692747
Q13045	Q9H2F9	0.0053336452692747
O75381	Q9UHJ9	0.0053336452692747
Q9H6A0	Q9BQ70	0.0053336452692747
Q96JN2	Q9Y6I3	0.0053336452692747
O75381	Q5TIA1	0.0053336452692747
Q9P035	Q7Z698	0.0053336452692747
Q495A1	P00533	0.0053336452692747
Q9Y6I3	Q13637	0.0053336452692747
Q9NSE4	Q8WVZ1	0.0053336452692747
P63096	Q9P2M4	0.0053336452692747
Q9Y6I3	Q969R8	0.0053336452692747
O75600	P58499	0.0053336452692747
Q6IPW1	Q9BQ70	0.0053336452692747
Q9UKT4	Q86X29	0.0053336452692747
Q96RE7	P20151	0.0053336452692747
Q13442	Q9BWS9	0.0053336443379521
Q9Y3C8	A6NHL2	0.0053336438722908
653219	P30876	0.0053336364217102
O43715	P50238	0.0053336331620812
O43237	P40855	0.0053336289711296
Q96LB3	Q9BUJ2	0.0053336285054683
P09382	P42126	0.0053336285054683
Q9NVP1	Q9Y4P8	0.005333624780178
Q9NVP1	Q96JH7	0.005333624780178
Q9NV79	P39019	0.0053336233831942
P22033	Q13501	0.0053336233831942
P25325	Q9Y3B4	0.0053336233831942
Q9H0H0	P63096	0.0053336233831942
P26038	P32121	0.0053336219862103
Q5VV42	Q9H910	0.0053336173295974
Q5VTE6	P11177	0.0053336159326136
Q96FT9	O95429	0.0053336159326136
Q96PK6	P35658	0.0053336145356297
P10809	Q9H3Y6	0.0053336089476943
P29966	A1L0T0	0.0053336070850491
Q15697	P82673	0.0053336047567427
Q9BQL6	P63241	0.0053336033597588
P10321	P50502	0.0053336024284362
Q9HBL7	Q5JVF3	0.0053336019627749
P31483	O95639	0.0053336005657911
Q9H3P7	Q8IWZ3	0.0053335991688072
Q8WU79	P50213	0.0053335968405008
Q9BQ39	O75581	0.0053335949778556
Q66LE6	Q96C19	0.0053335949778556
Q99873	Q6RFH5	0.0053335926495492
Q93034	P40855	0.0053335870616137
Q9NVR5	Q9BY44	0.0053335833363235
Q13371	Q9NVR5	0.0053335833363235
P46063	Q86YP4	0.0053335833363235
Q9H1K0	Q9ULL1	0.0053335833363235
O95243	Q9NWB6	0.0053335833363235
Q8N3F8	Q9P2D6	0.0053335833363235
Q9H1K0	Q9NR12	0.0053335833363235
P19388	Q12768	0.0053335833363235
Q96KQ4	Q9P2B7	0.0053335833363235
Q8N3F8	P13861	0.0053335833363235
Q9BYV8	Q13613	0.0053335833363235
P55039	Q9NRL3	0.0053335833363235
Q9Y6U3	Q9Y217	0.0053335833363235
Q8N0X7	P78346	0.0053335805423557
Q8TEU7	P24539	0.0053335772827267
O43242	Q6SA08	0.0053335758857429
P02787	P68371	0.00533357122913
O75694	Q9UHG2	0.0053335637785494
P52597	O60245	0.0053335614502429
P46781	Q9UBT7	0.0053335577249526
Q9NX62	Q7Z739	0.0053335563279688
Q12873	P34931	0.0053335484117269
Q9H5V9	Q9UQE7	0.005333547014743
Q8TEP8	P13010	0.0053335432894527
P07355	Q7Z2Z2	0.0053335414268076
Q9P126	Q13885	0.0053335409611463
Q8IY22	Q15907	0.0053335390985012
O43678	P04439	0.005333530716598
P60606	O60884	0.0053335214033722
O60884	Q8IZN7	0.0053335214033722
O60884	Q96HH4	0.0053335214033722
P61619	A5D8V7	0.005333520937711
P61619	Q2M3M2	0.005333520937711
Q15181	O43683	0.005333520937711
Q8NBJ7	O43309	0.0053335134871304
Q7Z3Z2	O75531	0.0053335134871304
Q7L591	O75531	0.0053335134871304
O75531	Q7Z624	0.0053335134871304
O75531	Q16633	0.0053335134871304
Q96GD3	Q8NBJ7	0.0053335134871304
O75531	Q9H6D8	0.0053335134871304
Q8NBJ7	A4D2B0	0.0053335134871304
Q96HM7	Q96BP2	0.0053335134871304
Q9NP70	Q96BP2	0.0053335134871304
Q96BP2	Q8N5I2	0.0053335134871304
Q9Y336	Q96BP2	0.0053335134871304
O75531	Q9NQX5	0.0053335134871304
O75531	Q8N9N7	0.0053335134871304
O75531	Q8IXN7	0.0053335134871304
P48506	Q9UKG1	0.0053335111588239
Q9NX00	O43143	0.0053335097618401
P54619	P62495	0.0053335078991949
Q15750	O94927	0.005333503242582
Q15545	Q3B7T1	0.0053335027769207
Q9NS69	Q9HC38	0.0053335013799369
Q96FT9	P09211	0.0053334990516304
Q9UIV8	Q9Y2R9	0.0053334990516304
Q86SX6	Q9NVV4	0.005333496723324
P10768	Q9Y2U8	0.0053334943950176
Q8TDZ2	Q9UJ14	0.0053334878757596
Q86XZ4	Q15631	0.0053334878757596
P48556	O95613	0.0053334874100983
P08729	Q9H490	0.0053334874100983
Q96KC8	Q9UPR6	0.0053334855474531
Q5BKZ1	Q9Y6A4	0.0053334846161305
Q9BVA1	Q9NZJ7	0.0053334799595177
P19634	Q9BPX3	0.0053334664553403
Q13242	Q9UG63	0.0053334604017436
Q13263	Q01780	0.0053334590047597
Q9UL03	O00399	0.0053334580734372
Q7L273	P08865	0.0053334576077759
Q9Y383	Q9C0B5	0.0053334520198404
A6NI73	P28331	0.005333446431905
Q969M3	P78318	0.0053334450349211
Q9H773	Q9P0M6	0.0053334422409534
Q96ND0	P68032	0.0053334422409534
P38435	Q9BT09	0.0053334329277276
O14979	O75582	0.0053334315307438
Q14847	Q9BUP0	0.0053334310650825
P54840	Q8N0X7	0.0053334301337599
Q96MX6	Q9BRT8	0.0053334301337599
100507680	P18085	0.0053334301337599
Q86YZ3	Q10713	0.005333422217518
P62826	Q9BV86	0.0053334212861955
Q99497	A0PJW6	0.0053334203548729
Q9NX08	Q8IX01	0.0053334194235503
P10253	Q9Y2U8	0.0053334184922277
Q9H0C2	Q9Y2S7	0.0053334166295826
Q9BQG0	O75110	0.0053334119729697
P0DPB6	Q9Y580	0.0053334119729697
P00492	O14617	0.0053334087133407
Q9NQX3	Q71RC2	0.0053334087133407
P31150	Q92542	0.0053334068506956
O75431	P31150	0.0053334068506956
Q9UBI6	Q86UA1	0.005333405919373
Q16526	Q06210	0.0053334035910665
Q01959	Q14019	0.0053334035910665
P07339	P19838	0.0053334035910665
O60673	Q9GZT3	0.0053334035910665
Q8TEA8	A0AUZ9	0.0053334035910665
P40121	A0AUZ9	0.0053334035910665
Q9NPD8	Q9NQR1	0.0053334035910665
P00390	A0AUZ9	0.0053334035910665
O60266	P49189	0.0053334035910665
Q9BWJ5	Q9NX07	0.0053334003314375
Q96N20	P21333	0.0053333989344537
Q9HCY8	Q96IU4	0.0053333980031311
Q8WXG9	Q07955	0.005333396140486
Q9NZM5	Q9NPI6	0.005333396140486
O00154	P14625	0.0053333910182118
Q460N5	O14654	0.0053333858959376
Q8N5S1	P09874	0.0053333854302763
Q9NX05	Q7L014	0.005333375185728
Q9UNM6	O00264	0.0053333747200667
Q8WYR4	P42766	0.0053333737887442
P61158	Q00013	0.0053333728574216
O95294	O15212	0.0053333700634539
B1AK53	P31942	0.0053333682008087
Q9NV56	Q969E8	0.0053333668038249
Q7Z6E9	P63096	0.0053333663381636
P15170	P62750	0.0053333626128733
Q9Y2V2	Q12882	0.0053333612158894
Q99627	P82932	0.0053333602845668
O00255	Q96S52	0.0053333593532443
Q8N3C0	Q8IYU8	0.005333355627954
Q9H6F5	P30305	0.0053333551622927
Q96T76	Q9BRD0	0.0053333546966314
Q969S3	Q8IZA3	0.0053333528339862
Q05655	Q9BUJ2	0.0053333514370024
Q8N8S7	Q09666	0.0053333477117121
Q15437	P27482	0.0053333477117121
P46782	P54105	0.0053333453834056
P50613	P11908	0.0053333444520831
Q9Y277	Q9UQB8	0.0053333393298089
O76003	P11310	0.0053333393298089
Q969M2	O15027	0.0053333388641476
P26951	O15027	0.0053333388641476
Q8N6P7	O15027	0.0053333388641476
O15027	Q96MU5	0.0053333388641476
Q9NVW2	Q9NPJ3	0.0053333374671638
P43034	P31153	0.0053333328105509
Q6IAN0	Q99832	0.0053333304822444
Q9UQ80	Q9NS69	0.0053333286195993
Q14194	O75351	0.0053333276882767
Q9BYC5	Q12840	0.0053333221003413
Q9Y625	P56182	0.0053333221003413
Q5JU69	Q9NR30	0.0053333221003413
Q93050	Q8IV63	0.0053333221003413
Q8TDN6	Q5JU69	0.0053333221003413
Q96GS4	Q96D09	0.0053333221003413
Q92569	Q7Z3V4	0.0053333221003413
O15514	Q6P9B6	0.0053333221003413
P78345	Q96KP1	0.0053333221003413
Q5JU69	P61247	0.0053333221003413
Q99848	Q5JU69	0.0053333221003413
Q86VZ4	P20340	0.0053333221003413
Q86XK2	Q9UNF0	0.0053333221003413
Q5MNZ6	Q8TEK3	0.0053333165124058
Q9H9E3	O75116	0.0053333165124058
Q9H2C8	Q13765	0.0053333155810832
Q9H583	Q9ULV3	0.0053333104588091
Q12849	Q8WUY9	0.0053333104588091
Q49A26	Q13285	0.0053333104588091
Q13285	Q8N9T8	0.0053333104588091
Q8WWY3	Q13285	0.0053333104588091
Q96EP5	Q13285	0.0053333104588091
Q8N5S3	P18085	0.0053333104588091
O95886	Q15424	0.0053333104588091
P68032	Q68DI1	0.0053333104588091
Q9Y295	Q9Y5T5	0.0053333104588091
Q9Y5T5	Q8NE71	0.0053333104588091
Q13285	O43823	0.0053333104588091
O43451	Q9BRX9	0.0053333104588091
Q8NEV1	Q9Y5Q8	0.0053333104588091
Q9NPA3	P08195	0.0053333099931478
P11413	Q15185	0.0053333095274865
Q92504	P84077	0.0053333076648414
P45974	Q9UJA9	0.0053333076648414
O75528	O15294	0.0053333058021962
Q92900	P46821	0.0053333053365349
Q8NFW8	Q9Y2J2	0.0053333030082285
Q6P2E9	Q8NB46	0.0053333025425672
Q53T59	P35637	0.0053333016112446
Q9UBI9	P53985	0.0053333016112446
Q9BYT8	Q9Y6M9	0.0053332964889705
P62633	Q08J23	0.005333290901035
O00358	Q9P2S5	0.0053332899697124
Q12923	Q6ZTW0	0.0053332895040512
Q9UNZ2	Q9NSK0	0.0053332890383899
P00367	Q15366	0.0053332881070673
Q8TDQ7	P35637	0.005333284381777
P07237	P50995	0.0053332839161157
O15120	Q9NUU7	0.0053332825191318
Q9H1M4	P08559	0.0053332825191318
P35609	O43809	0.0053332820534706
Q9UPN9	Q9NW08	0.0053332801908254
P49589	Q8N108	0.0053332797251641
Q96CA5	P08865	0.0053332773968577
Q9Y3X0	Q9Y5B9	0.0053332708775997
Q9NXB9	Q13885	0.0053332708775997
P11387	P53804	0.0053332708775997
Q9BVA1	P36954	0.0053332708775997
Q9HAW4	Q16629	0.0053332708775997
P09493	Q96K21	0.0053332690149545
P04040	P49207	0.0053332676179707
P30307	Q9Y281	0.0053332638926804
Q7Z7H8	Q9Y619	0.0053332634270191
Q9H3Y0	Q3ZCQ8	0.0053332624956965
Q8N6H7	Q9H4A6	0.0053332620300352
Q9Y2S7	Q8WUG5	0.0053332578390836
Q16540	Q9UNE7	0.0053332564420998
P05067	Q8TCT9	0.0053332545794546
P51153	Q8N1B4	0.0053332545794546
Q5JTV8	Q13098	0.0053332545794546
P48426	O14602	0.0053332541137933
Q8IZ69	Q9UBK8	0.0053332527168095
Q86V81	Q99816	0.0053332499228417
Q9NWS0	Q8TEA8	0.0053332494571805
Q96C36	Q96AB3	0.0053332494571805
P07202	P30520	0.0053332489915192
P26639	Q96PD2	0.0053332457318902
P49792	P41227	0.005333240609616
O60506	Q8IZD4	0.0053332392126321
Q53GQ0	Q15428	0.0053332359530031
O43169	Q8N0X7	0.0053332359530031
P0DPA2	O15143	0.0053332298994064
Q8IY81	Q15436	0.0053332271054387
Q9P1Z2	O00213	0.0053332271054387
O76075	P33316	0.0053332257084548
Q9UMX1	O75147	0.0053332257084548
Q01968	P46109	0.0053332257084548
Q86UA1	Q9HBZ2	0.0053332210518419
P42681	P50914	0.0053332201205194
Q8NDV3	Q8TAQ2	0.0053332196548581
P05091	Q99873	0.0053332154639065
O60359	P17858	0.0053332122042775
P98179	Q16612	0.0053332084789872
Q8N104	P98179	0.0053332084789872
Q96EP5	A8MU46	0.0053332084789872
O75970	Q96EP5	0.0053332084789872
26583	P98179	0.0053332084789872
Q96EP5	Q5T700	0.0053332084789872
Q96EP5	P35499	0.0053332084789872
P98179	Q9Y5L5	0.0053332084789872
P15954	P98179	0.0053332084789872
Q96EP5	Q86WI3	0.0053332084789872
Q96EP5	A6NLJ0	0.0053332084789872
P98179	Q9H4Q4	0.0053332084789872
P98179	P05093	0.0053332084789872
Q9Y239	Q96EP5	0.0053332084789872
Q96EP5	P03973	0.0053332084789872
P98179	Q96KN9	0.0053332084789872
Q17R60	P98179	0.0053332084789872
Q8N5U6	P98179	0.0053332084789872
Q96JL9	P98179	0.0053332084789872
P14651	P98179	0.0053332084789872
P98179	Q9H8Y1	0.0053332084789872
Q5TGS1	P98179	0.0053332084789872
Q6NUS6	Q16762	0.005333206616342
Q96JS3	O43795	0.0053332005627453
P14923	Q9UBN1	0.0053331987001001
Q9H845	O43776	0.005333196837455
Q2TAL5	O15143	0.0053331949748098
P52799	Q9UBV2	0.0053331949748098
Q9Y215	Q9UBV2	0.0053331949748098
Q9Y2U8	Q9BRP8	0.005333190318197
Q9Y6M7	P42285	0.005333190318197
Q9NVP1	Q9UBB9	0.0053331898525357
Q13309	Q9UDR5	0.0053331856615841
P62841	Q12986	0.0053331842646002
Q04637	Q7RTP6	0.0053331837989389
Q8IY81	P46459	0.0053331819362938
P59190	P24752	0.0053331810049712
P51805	Q8N5D0	0.0053331805393099
P41250	P35527	0.0053331796079874
O95865	P34949	0.0053331782110035
Q9NRF8	Q86VI3	0.0053331763483583
Q9H992	Q99567	0.0053331763483583
P49756	O75648	0.0053331749513745
Q8N8S7	Q9HAU0	0.0053331749513745
Q8IZ52	Q9H1K4	0.0053331712260842
O75251	P18031	0.0053331707604229
P61970	Q9BY77	0.0053331688977777
Q86YV9	P20645	0.0053331684321165
P31040	Q8IVV8	0.0053331633098423
Q9BXS6	P27816	0.0053331623785197
P78371	Q6MZW2	0.0053331577219069
Q9H7E2	Q92783	0.0053331572562456
Q9HB71	Q8IWR0	0.0053331572562456
Q10472	Q96HC4	0.0053331432864069
Q07021	Q9Y371	0.0053331418894231
Q9UK61	O75683	0.0053331367671489
Q15424	Q8TBA6	0.0053331363014876
Q86V81	Q8IZJ1	0.0053331349045038
Q9Y3Y2	A6NDG6	0.0053331344388425
O75475	Q9HCC0	0.0053331227973103
Q9UBS4	Q15233	0.0053331204690039
P00367	P49959	0.0053331181406974
P06576	P03372	0.0053331134840846
P08670	Q9NZI5	0.0053331134840846
Q9BV20	Q8WYP5	0.0053331134840846
Q9Y2T5	P08670	0.0053331134840846
P08670	Q96T68	0.0053331134840846
P08670	Q8TD20	0.0053331134840846
P08670	Q9Y2S2	0.0053331134840846
P54652	O75367	0.0053331120871007
Q9NQS1	P51858	0.0053331097587943
Q6UXV4	O43615	0.005333109293133
P22102	O14732	0.0053331004455685
O76094	P63165	0.0053331004455685
Q8NAV1	Q9BUJ2	0.0053330995142459
Q9UKD2	3514	0.0053330920636653
Q96Q45	P47755	0.0053330878727138
O43592	Q92581	0.0053330832161009
Q9Y253	Q9H910	0.0053330827504396
O43913	Q8IWC1	0.0053330808877944
Q14498	Q86WR0	0.0053330808877944
Q9P0L0	O14715	0.0053330808877944
Q9NRW7	Q9UHB9	0.0053330808877944
O00303	Q9C0F1	0.0053330808877944
Q6UWI4	P24752	0.005333065520972
Q9UHI6	Q9C0J8	0.0053330608643591
P17096	Q9BS16	0.0053330603986978
P32456	Q9NZM3	0.0053330590017139
P08670	P07288	0.0053330566734075
O94973	P15880	0.0053330552764236
P55084	O95602	0.0053330515511333
Q9HAW4	P50914	0.0053330501541495
Q8N5K1	Q13257	0.0053330468945205
Q9BZF1	Q99816	0.0053330436348915
Q8N5C8	P49959	0.0053330431692302
Q16181	Q6ZMU5	0.0053330422379076
Q14247	Q9H4A4	0.0053330417722463
O15144	O75386	0.0053330394439399
Q4G176	Q9BT22	0.0053330375812947
O75506	Q14197	0.0053330371156334
Q9GZR7	Q9BQI0	0.005333034787327
Q6P2Q9	Q8N766	0.0053330343216657
O96015	P14923	0.0053330338560044
P51587	O75817	0.0053330329246819
O00148	P0DPB6	0.0053330324590206
Q9H307	Q9H6D7	0.0053330310620367
A0MZ66	Q9UHV9	0.0053330291993916
Q96EV8	Q9NRX1	0.0053330278024077
Q8WUY9	P35998	0.0053330245427787
Q9NV96	P25325	0.0053330236114561
Q8WUZ0	Q9P2D1	0.0053330184891819
Q8N9Y4	O75340	0.0053330147638916
Q15906	Q9Y5X1	0.0053330124355852
P23588	Q9BX40	0.0053330110386013
P12270	Q8N4Z0	0.0053330105729401
Q99598	Q9Y3A3	0.0053330091759562
Q9Y5B6	Q8NG31	0.0053330082446336
Q8N4P3	O60664	0.0053330077789723
Q96D09	P62314	0.005333000794053
P54760	P68431	0.0053329998627305
O14980	Q53HV7	0.0053329993970692
P11168	P49790	0.0053329993970692
O75084	P53621	0.005332997534424
O15482	Q13185	0.0053329966031014
Q16576	Q99523	0.0053329905495047
O75864	P40227	0.0053329882211983
P50990	O75864	0.0053329882211983
O00268	Q9BVJ6	0.0053329868242144
P31930	P51688	0.0053329835645854
P22061	O43426	0.005332981236279
Q14165	Q7Z7L7	0.0053329695947468
O15146	O95831	0.0053329695947468
O95997	O95831	0.0053329695947468
O95831	Q96MC5	0.0053329695947468
Q2M3G0	O95831	0.0053329695947468
O95831	Q2M243	0.0053329695947468
O95831	Q8IZF0	0.0053329695947468
O95831	P10073	0.0053329695947468
P14778	P54886	0.0053329640068113
Q5T8I9	Q99733	0.0053329640068113
P11509	Q99733	0.0053329640068113
Q14CB8	Q99733	0.0053329640068113
Q9NWW0	Q99733	0.0053329640068113
P21757	P53007	0.0053329640068113
Q99733	Q6PIS1	0.0053329640068113
Q96AP7	Q99733	0.0053329640068113
Q86UX6	P53007	0.0053329640068113
Q07866	Q9H307	0.00533296354115
Q9H814	Q9H6Y2	0.0053329616785049
Q969M3	Q9H788	0.0053329607471823
Q13421	Q13564	0.0053329607471823
P01011	P30566	0.0053329607471823
Q969S3	Q96TC7	0.0053329607471823
P80188	P30566	0.0053329607471823
Q9Y5J1	Q7L9L4	0.0053329607471823
P43686	O14763	0.005332957021892
Q03701	P42694	0.0053329528309404
O95819	Q9P275	0.0053329514339566
Q9H9T3	Q15366	0.0053329509682953
Q96QC0	Q9H2P0	0.0053329467773437
Q7Z5K2	Q05519	0.0053329467773437
Q8IWC1	Q96F07	0.0053329458460211
O75643	Q5JTH9	0.0053329430520534
Q8TF32	P27635	0.0053329393267631
Q99618	Q99613	0.0053329365327954
Q9Y241	Q7L576	0.0053329328075051
O14556	Q9H773	0.0053329248912632
O94842	P02792	0.0053329248912632
Q6AI08	Q9BVC3	0.0053329248912632
Q99623	Q9Y4K0	0.0053329248912632
Q96FZ7	Q9BWD1	0.0053329248912632
Q9Y3B8	Q15785	0.0053329248912632
Q9BPX5	Q9Y3E5	0.0053329248912632
Q9UI30	Q96AA3	0.0053329248912632
P55145	Q7Z6J9	0.0053329248912632
P82979	Q9BQ95	0.0053329248912632
Q9Y262	Q16762	0.0053329248912632
Q7KZ85	Q9UHD1	0.0053329248912632
Q9Y696	O95147	0.0053329248912632
Q15004	P49915	0.0053329248912632
Q96E11	Q7Z6Z7	0.0053329248912632
Q9UIV8	Q16762	0.0053329248912632
Q9P287	O60220	0.0053329248912632
O00410	O75718	0.0053329248912632
O43752	Q9ULX6	0.0053329248912632
P98179	P36954	0.0053329248912632
Q92520	Q9H7H0	0.0053329248912632
Q15758	O15318	0.0053329248912632
P61962	O15230	0.0053329248912632
Q8WWY3	Q92673	0.0053329248912632
Q9NVP2	Q8TF66	0.0053329248912632
Q0IIM8	391634	0.0053329248912632
Q16775	Q96KG9	0.0053329248912632
O14925	Q9P253	0.0053329248912632
P60983	Q9UBW8	0.0053329248912632
Q9BT78	P60983	0.0053329248912632
Q06787	P53675	0.0053329248912632
P25445	P17693	0.0053329248912632
Q9UHI6	P18084	0.0053329248912632
O00391	Q9NRH1	0.0053329248912632
Q96EI5	Q658Y4	0.0053329248912632
Q9P1U1	P31151	0.0053329248912632
Q7L5N1	P60983	0.0053329248912632
O00629	O94952	0.0053329248912632
Q9Y657	Q9H0U6	0.0053329248912632
Q9HB07	O00411	0.0053329248912632
P61026	Q9Y2M5	0.0053329248912632
Q13347	Q8NCW5	0.0053329248912632
Q92673	Q92841	0.0053329248912632
O75635	O95429	0.0053329248912632
P78330	Q13085	0.0053329248912632
Q9NPA3	A6NHG4	0.0053329248912632
P80188	P68036	0.0053329248912632
O75531	Q13098	0.0053329248912632
O60493	P63096	0.0053329248912632
Q9H974	A6NKT7	0.0053329248912632
P42126	P60903	0.0053329248912632
Q92673	P61244	0.0053329248912632
Q8IYB8	P04899	0.0053329248912632
Q9Y281	O14763	0.0053329248912632
P07093	Q86VI3	0.0053329248912632
P49589	Q86VI3	0.0053329248912632
Q86SG5	O43707	0.0053329248912632
P01130	P21333	0.0053329248912632
P49406	P10515	0.0053329248912632
P61026	Q8IWF2	0.0053329248912632
O00233	Q9Y4E8	0.005332913249731
Q02241	Q14244	0.0053329123184084
A1L0T0	P61244	0.0053329113870859
Q96CS3	Q14004	0.0053329011425375
Q9H553	Q99829	0.0053329006768763
Q9H5V8	Q9NU53	0.0053329006768763
Q13615	Q96CS3	0.0053329006768763
Q13395	P23381	0.0053328988142311
Q562R1	Q15418	0.0053328988142311
Q9UKX7	Q8WVL7	0.0053328983485698
Q9UHJ9	P41250	0.005332896951586
P67870	O43166	0.0053328941576182
O14556	Q13610	0.0053328904323279
Q9H0L4	Q8N5G2	0.0053328862413764
Q9Y4E8	Q7Z434	0.0053328862413764
O14979	Q12986	0.0053328862413764
Q9UGU0	Q6FI81	0.0053328862413764
P41227	Q96T58	0.0053328862413764
Q14966	Q16186	0.0053328862413764
Q13206	O00487	0.0053328862413764
P33992	Q8WUQ7	0.0053328862413764
Q9UG63	Q8NHQ8	0.0053328862413764
O00629	Q02750	0.0053328862413764
O43592	Q9HAU0	0.0053328862413764
Q6XZF7	Q7L2E3	0.0053328862413764
P54105	Q9BVL2	0.0053328857757151
Q8NCS7	Q9UMY1	0.0053328778594732
A6NDG6	A4D0V7	0.005332875996828
P61163	Q3YEC7	0.0053328722715377
P82930	P52701	0.0053328713402152
O75794	P18206	0.0053328690119087
O14929	Q8WYA6	0.0053328685462474
Q13867	P04080	0.0053328666836023
Q32P51	Q15233	0.0053328601643443
Q9ULX6	P16989	0.0053328503854572
P36969	Q15418	0.0053328475914895
P11413	Q9UJY5	0.0053328452631831
Q9NPL8	P62820	0.0053328438661992
Q14194	Q04446	0.0053328368812799
P06753	Q6P1L8	0.0053328340873122
P61803	P22392	0.0053328317590057
O75676	P63165	0.0053328312933444
P01920	P48444	0.0053328275680541
P63279	Q6FI13	0.0053328252397477
P11387	O14979	0.0053328131325542
P09972	Q7Z419	0.0053328080102801
Q96K76	O75376	0.0053327968344092
Q7Z6Z7	P28838	0.0053327935747802
ENSG00000132142	Q9H9Y6	0.0053327926434576
Q9NTK5	P49642	0.0053327903151512
Q13421	P46777	0.0053327898494899
Q9H8W3	Q13151	0.0053327898494899
Q9UKJ0	P30041	0.0053327865898609
Q9BVA1	P56556	0.005332785192877
P07858	P20340	0.0053327842615544
P61956	Q6FI81	0.0053327823989093
P0CW24	Q07021	0.0053327823989093
P62701	P41440	0.0053327805362641
Q8N0X7	Q9BXP5	0.0053327772766351
Q2VPK5	Q9NXG2	0.0053327772766351
P17066	Q8N6D5	0.0053327698260545
Q96EP5	P21802	0.0053327665664255
Q9Y241	P51798	0.0053327642381191
Q6A163	P09012	0.0053327633067965
Q96SB4	Q15024	0.0053327633067965
Q9Y605	O60841	0.0053327628411352
Q9H0S4	Q6WKZ4	0.0053327619098126
P09936	Q16610	0.0053327619098126
Q15125	Q7RTP6	0.0053327591158449
O15031	P56556	0.0053327581845223
Q7Z4G4	P02786	0.0053327572531998
Q16181	Q9UII2	0.0053327535279095
Q01459	Q00325	0.0053327516652643
Q8NF91	O00264	0.005332751199603
P21796	Q9C0D2	0.005332751199603
P46779	Q86WN2	0.0053327367641031
P51813	Q06830	0.005332734901458
441493	Q6ZVM7	0.0053327344357967
P33527	P09429	0.0053327325731515
P56545	Q15185	0.0053327321074903
Q8NI27	O15164	0.0053327307105064
P35749	P18077	0.0053327218629419
Q86UP2	Q6UWU4	0.0053327209316194
Q9HAU0	Q15652	0.0053327209316194
Q9NRA8	Q9BQA1	0.0053327209316194
Q99497	Q9NW82	0.0053327209316194
Q8N137	P50402	0.0053327209316194
Q15650	Q9Y2J2	0.0053327209316194
Q14687	107984053	0.0053327209316194
Q99729	Q6KC79	0.0053327209316194
Q8TDM6	P52948	0.0053327209316194
P06396	Q7Z3C6	0.0053327204659581
Q96A26	O15504	0.0053327181376516
P18206	P27930	0.0053327167406678
Q9UN86	P07919	0.0053327158093452
O95721	Q9P1Y5	0.0053327158093452
P84085	Q32P28	0.0053327111527323
O75821	Q9UBI9	0.0053327088244259
Q6NXE6	P11047	0.0053327060304582
P54107	Q13151	0.0053327027708292
O76011	P09496	0.0053327027708292
P26717	P09496	0.0053327027708292
Q5MJ68	P09496	0.0053327027708292
P09496	Q6ZTR7	0.0053327027708292
Q96LT6	P09496	0.0053327027708292
Q8NEF3	P09496	0.0053327027708292
Q9UBG7	P09496	0.0053327027708292
P28332	P09496	0.0053327027708292
Q6IMI4	P09496	0.0053327027708292
P48634	Q9C0C7	0.0053326990455389
P23284	P40200	0.0053326990455389
O43615	Q6PJT7	0.0053326981142163
Q00796	Q9BRP8	0.0053326934576034
P62424	Q562E7	0.005332691129297
Q562E7	P18621	0.005332691129297
Q9Y2T2	O14734	0.0053326897323131
Q9H3P7	Q96F24	0.0053326888009905
Q13263	Q9H1X3	0.0053326888009905
Q9HCN8	Q9NQA5	0.0053326850757002
Q5VZL5	Q15287	0.0053326846100389
Q5R372	A1L0T0	0.0053326846100389
Q6GMV2	Q9Y295	0.0053326841443777
Q9UKB1	Q02543	0.0053326832130551
P61221	Q9GZZ8	0.0053326804190874
P67936	Q9Y5Q3	0.0053326785564422
Q9UL25	Q8WW59	0.0053326785564422
Q7Z4S6	P08195	0.0053326780907809
Q8IVF2	Q8N3U4	0.0053326780907809
Q9BPZ3	Q8WZ42	0.0053326780907809
P07477	Q9HBM6	0.0053326780907809
Q4G0P3	P09543	0.0053326780907809
O95674	Q12955	0.0053326780907809
O00483	Q06546	0.0053326780907809
O60925	Q12955	0.0053326780907809
Q8WZ42	Q6P597	0.0053326780907809
P07477	Q8NEM7	0.0053326780907809
Q6IAN0	Q4G0P3	0.0053326780907809
Q9NWS0	Q8IWJ2	0.0053326780907809
Q9NZL9	P11182	0.0053326780907809
Q8WZ42	Q12768	0.0053326780907809
Q9UNF1	Q0VDD8	0.0053326780907809
Q8WZ42	A0JNW5	0.0053326780907809
P62380	O14818	0.0053326780907809
Q8WYP5	P28066	0.0053326780907809
O15047	P28066	0.0053326780907809
Q02880	O14818	0.0053326780907809
O15047	P20618	0.0053326780907809
Q9Y4A5	P07477	0.0053326780907809
O75528	P07477	0.0053326780907809
O14818	Q2KHR3	0.0053326780907809
Q9UNF1	Q9NRC6	0.0053326780907809
O00165	Q9Y3X0	0.0053326780907809
Q14185	P08195	0.0053326780907809
Q99460	Q9P1Y6	0.0053326780907809
Q12959	Q13257	0.0053326780907809
Q92576	O14818	0.0053326780907809
Q9UKD1	Q9UNE7	0.0053326780907809
P07477	Q9GZR1	0.0053326780907809
Q9Y4R8	Q9P2D1	0.0053326780907809
P28070	Q7Z3B4	0.0053326780907809
P07477	Q5PSV4	0.0053326780907809
Q92794	Q96EY1	0.0053326780907809
Q99436	Q9UDR5	0.0053326780907809
O14818	Q9UI36	0.0053326780907809
Q9BW27	Q14CN4	0.0053326780907809
Q96GA3	P49720	0.0053326780907809
Q2M389	Q8WZ42	0.0053326780907809
P28072	Q8WYP5	0.0053326780907809
O14802	Q5T8P6	0.0053326780907809
Q8WXH0	Q9Y4W2	0.0053326780907809
P62495	Q9H1K4	0.0053326776251196
Q96KP1	P20674	0.0053326771594583
P62068	Q9Y2R0	0.0053326757624745
P55327	Q8WUN7	0.0053326738998293
Q96TA2	P41229	0.0053326738998293
Q6PFW1	Q92917	0.00533266691491
Q9BYC5	P0CG47	0.0053326664492487
P11387	P47756	0.0053326655179262
P42704	O14581	0.0053326617926359
Q14315	Q7L4E1	0.0053326617926359
O14910	Q5T6F2	0.0053326599299907
Q9BTE7	Q8TAF3	0.0053326585330069
Q8NHV4	Q03001	0.0053326576016843
P09417	Q53GG5	0.0053326566703617
Q14318	P20645	0.0053326515480875
O14979	O14983	0.0053326487541198
Q8NFG4	Q6IQ49	0.0053326478227972
Q02383	Q4VC05	0.0053326464258134
P29084	Q9NPF4	0.0053326464258134
Q99500	Q9P003	0.0053326464258134
Q9BUL9	P61978	0.0053326413035392
P60953	Q9NSI2	0.0053326399065554
Q14703	P42357	0.0053326399065554
P35221	Q9NQH7	0.0053326399065554
Q15654	Q9UL15	0.0053326399065554
Q8NCE0	Q13561	0.0053326399065554
Q9UNN8	Q9H1B5	0.0053326399065554
Q9BQ70	P28799	0.0053326399065554
Q96DZ1	O75146	0.0053326399065554
Q8IX90	P35241	0.0053326361812651
Q13217	Q8IX01	0.0053326352499425
Q9NS86	Q9Y277	0.0053326347842812
Q9Y375	Q6DN90	0.0053326324559748
Q8WVE0	O95831	0.0053326319903135
O75874	Q9H2F9	0.0053326310589909
P04843	O94903	0.0053326268680393
Q9H269	P46087	0.0053326208144426
P06702	Q9Y256	0.0053326175548136
P62314	Q9H0H5	0.0053326170891523
Q9BW91	O95372	0.0053326142951846
Q5D862	Q5T5P2	0.0053326077759265
Q9NTX9	Q9Y617	0.0053326077759265
Q8NFJ9	Q9C0D3	0.0053326054476201
P12694	O75323	0.0053326021879911
P23246	Q9BRR6	0.0053325989283621
P61923	Q9HAB3	0.0053325979970395
P18669	Q5TEU4	0.0053325942717492
Q641Q2	P30566	0.0053325942717492
Q9Y4B6	Q9BRX2	0.0053325942717492
A2RUC4	P68032	0.0053325919434428
Q9P258	84311	0.0053325863555073
O60826	Q86YQ8	0.0053325849585235
P36873	Q9NZQ3	0.0053325840272009
P01036	P14866	0.0053325807675719
O75964	Q9UHJ6	0.0053325803019106
Q6P4R8	Q7L5Y9	0.0053325803019106
Q9ULT8	Q7Z401	0.0053325803019106
P24311	Q9NVE7	0.0053325803019106
Q9NPH2	P24311	0.0053325803019106
P62851	O43252	0.0053325803019106
Q9UKD1	P30048	0.0053325803019106
Q16533	Q03001	0.0053325803019106
Q92736	Q12923	0.0053325803019106
Q7Z5K2	O60232	0.0053325803019106
Q9BQT8	P24311	0.0053325803019106
Q15057	P18206	0.0053325803019106
P57679	P04080	0.0053325803019106
Q8TF72	Q96T60	0.0053325803019106
A7KAX9	Q13015	0.0053325803019106
O75947	P24386	0.0053325803019106
Q12959	Q96KP1	0.0053325803019106
Q99996	Q8NHQ8	0.0053325803019106
Q13573	Q9UIF8	0.0053325803019106
Q14966	Q99996	0.0053325803019106
P13807	Q9UPQ7	0.0053325803019106
O60879	Q13409	0.0053325803019106
Q7Z3B4	Q5THJ4	0.0053325803019106
O95359	Q15051	0.0053325803019106
Q8NF91	Q9Y4H2	0.0053325803019106
Q9BW83	Q8N6V9	0.0053325803019106
Q16204	Q9NTI5	0.0053325803019106
Q9H334	P55036	0.0053325803019106
Q13131	Q96RY7	0.0053325803019106
Q9H7D7	Q9UJW2	0.0053325803019106
Q13426	Q07864	0.0053325803019106
P49116	P19388	0.0053325803019106
Q9ULT8	Q6UUV7	0.0053325803019106
Q15125	P24386	0.0053325803019106
Q9Y5X3	P46939	0.0053325803019106
Q9P0L2	Q96HN2	0.0053325803019106
Q6P3W7	Q9NZJ4	0.0053325803019106
Q9NY27	Q7RTP6	0.0053325803019106
Q9UPN4	Q5THJ4	0.0053325803019106
Q8NF91	Q5SVZ6	0.0053325803019106
O43252	P82650	0.0053325803019106
Q7Z5K2	Q00613	0.0053325803019106
P13073	Q03164	0.0053325803019106
P24311	Q15031	0.0053325803019106
P61026	Q8N183	0.0053325803019106
O14776	Q8NEZ4	0.0053325803019106
Q13905	O95674	0.0053325803019106
Q00613	Q9HCK8	0.0053325803019106
Q3SY84	Q5PSV4	0.0053325803019106
Q96SN8	Q9P2D1	0.0053325803019106
Q8TDY2	O75400	0.0053325803019106
P02751	Q96EY7	0.0053325803019106
P78357	O75400	0.0053325803019106
P19367	Q5T5S1	0.0053325803019106
Q9NPF4	Q2KHR3	0.0053325803019106
P39748	Q5XKE5	0.0053325803019106
O15021	O75330	0.0053325803019106
Q3SY84	P13498	0.0053325803019106
Q6PIJ6	Q92797	0.0053325803019106
Q6PIJ6	Q96DF8	0.0053325803019106
Q15751	O15417	0.0053325803019106
Q13905	P19367	0.0053325803019106
Q96SU4	Q12797	0.0053325803019106
Q96J01	Q5VST9	0.0053325803019106
P51157	O75400	0.0053325803019106
Q8IYU8	Q96M86	0.0053325803019106
P38435	Q9HCK1	0.0053325803019106
P10071	Q5VZK9	0.0053325803019106
Q96D09	Q15596	0.0053325803019106
Q9NR09	Q8N2M8	0.0053325803019106
O15397	Q5T5S1	0.0053325803019106
Q92736	Q9Y4W2	0.0053325803019106
Q14BN4	O00767	0.0053325803019106
Q9Y676	Q9NP78	0.0053325803019106
Q13905	O15397	0.0053325803019106
P24928	Q96RW7	0.0053325803019106
Q5T2N8	Q15596	0.0053325803019106
A3KMH1	Q7KZI7	0.0053325803019106
Q5VST9	Q96R06	0.0053325803019106
Q92736	Q7KZI7	0.0053325803019106
Q15386	O15550	0.0053325803019106
O60232	O95819	0.0053325803019106
Q15697	P62820	0.0053325803019106
O15397	Q562F6	0.0053325803019106
Q9UQ35	P49116	0.0053325803019106
P62714	P21817	0.0053325803019106
P22314	P78357	0.0053325803019106
Q5FBB7	Q13561	0.0053325803019106
Q13586	Q96DF8	0.0053325803019106
Q4VCS5	Q7Z401	0.0053325803019106
P26358	Q8NCX0	0.0053325803019106
Q8IY31	O94874	0.0053325803019106
Q9ULT8	Q53ET0	0.0053325803019106
Q9UBQ5	Q5THJ4	0.0053325803019106
P51157	Q5UIP0	0.0053325803019106
Q9NRC6	Q12873	0.0053325803019106
Q01844	Q5THJ4	0.0053325803019106
Q8NCN2	O15355	0.0053325803019106
Q15021	P08729	0.0053325803019106
Q04206	Q8IWJ2	0.0053325803019106
P78357	P35580	0.0053325803019106
Q9Y2R5	O43252	0.0053325803019106
Q7L0J3	Q7Z4S6	0.0053325803019106
Q92585	Q9BZF9	0.0053325803019106
Q9ULT8	Q12778	0.0053325803019106
P31930	Q9HCK1	0.0053325803019106
P35606	Q8N183	0.0053325803019106
Q5VST9	Q9BXP5	0.0053325803019106
Q13555	Q9UIF8	0.0053325803019106
Q9BZF9	O15417	0.0053325803019106
Q13619	Q5THJ4	0.0053325803019106
O14727	O14787	0.0053325803019106
Q9BQE4	P35606	0.0053325803019106
P36404	Q6PJG2	0.0053325803019106
O15021	P19838	0.0053325803019106
P26374	Q8TEX9	0.0053325803019106
Q5VST9	102724985	0.0053325803019106
P26374	Q9NWW5	0.0053325803019106
Q96D09	O15550	0.0053325803019106
O75582	P62873	0.0053325803019106
O60812	Q96LB3	0.0053325803019106
Q12955	Q9P2D3	0.0053325803019106
P53621	Q9GZP4	0.0053325803019106
Q14533	Q9NUQ3	0.0053325803019106
P40926	Q9C0D5	0.0053325803019106
Q5XKE5	O15372	0.0053325803019106
P08729	P06737	0.0053325803019106
Q69YH5	Q86VI3	0.0053325803019106
Q8TB61	Q15149	0.0053325803019106
O94763	Q6SJ93	0.0053325803019106
P14174	Q8NFU7	0.0053325803019106
Q6Q0C0	Q12955	0.0053325803019106
Q86VI3	Q6ZU65	0.0053325803019106
P20674	Q03164	0.0053325803019106
Q8NEM2	Q03001	0.0053325803019106
Q8WXX7	Q6R327	0.0053325803019106
P12814	Q9NXZ1	0.0053325803019106
Q9P2F8	Q3LI77	0.0053325803019106
Q9UPT8	P10644	0.0053325803019106
Q13523	Q7RTP6	0.0053325803019106
Q8TDY2	Q9H501	0.0053325803019106
P48651	Q9P266	0.0053325803019106
Q9NR09	Q9P260	0.0053325803019106
O94822	Q5TB80	0.0053325803019106
Q9C0C2	O75161	0.0053325803019106
P08243	Q9UIF8	0.0053325803019106
P82650	Q9NXZ1	0.0053325803019106
Q8WU79	P20929	0.0053325803019106
Q92736	O60333	0.0053325803019106
Q8WXF1	Q9UIF8	0.0053325803019106
Q13131	Q9P2D7	0.0053325803019106
Q7Z4S6	Q8NF37	0.0053325803019106
Q9ULT8	Q9UPQ3	0.0053325803019106
Q96QF0	P46100	0.0053325803019106
P22314	Q9H9L4	0.0053325803019106
Q96MX6	Q86US8	0.0053325803019106
O43719	Q6GYQ0	0.0053325803019106
Q3LI77	Q13243	0.0053325803019106
Q12923	Q96QF0	0.0053325803019106
Q7Z4S6	P48651	0.0053325803019106
Q9H583	Q9NSP4	0.0053325803019106
Q9BWF3	Q9Y6V0	0.0053325803019106
Q76FK4	Q5VST9	0.0053325803019106
O75122	Q6GYQ0	0.0053325803019106
Q9Y676	O43252	0.0053325803019106
Q8WYA0	Q96L91	0.0053325803019106
Q14141	Q13439	0.0053325803019106
Q96JE9	Q96RG2	0.0053325803019106
Q8WVM8	Q9NRX2	0.0053325803019106
Q8WUK0	Q9BZJ0	0.0053325803019106
Q9NVV4	Q9BTE1	0.0053325803019106
Q76L83	O75400	0.0053325803019106
Q9Y5Q8	Q5TB80	0.0053325803019106
Q76L83	Q5UIP0	0.0053325803019106
Q9Y2R9	O43252	0.0053325803019106
P48651	Q9NSP4	0.0053325803019106
P51157	Q9H501	0.0053325803019106
P47974	P20929	0.0053325803019106
P42345	O60231	0.0053325803019106
Q9C0E8	Q8NI36	0.0053325803019106
P27544	102724985	0.0053325803019106
Q13043	Q9NZJ4	0.0053325803019106
Q8NF91	Q9H792	0.0053325803019106
Q07864	80336	0.0053325803019106
Q7Z4S6	Q9UM00	0.0053325803019106
P24311	O75340	0.0053325803019106
O14686	Q5PSV4	0.0053325803019106
P08729	P48735	0.0053325803019106
Q9NSD9	Q9P2D7	0.0053325803019106
O14802	Q9UIF8	0.0053325803019106
Q9UKD1	O94763	0.0053325803019106
Q9HD34	Q96C36	0.0053325803019106
Q9UHJ6	P53621	0.0053325803019106
Q5VST9	Q14241	0.0053325803019106
Q14191	Q5VST9	0.0053325803019106
Q7Z5J4	Q5VST9	0.0053325803019106
Q8IWJ2	Q52LW3	0.0053325803019106
O43734	P12814	0.0053325803019106
Q7Z5J4	Q9UIF8	0.0053325803019106
P46782	Q9UKD1	0.0053325803019106
Q8NF91	Q9Y4F5	0.0053325803019106
P62851	Q9BYV9	0.0053325803019106
Q8IW75	Q9BXP5	0.0053325803019106
Q9NYP9	Q12955	0.0053325803019106
Q9UKD1	P54105	0.0053325803019106
Q86VM9	Q3LI77	0.0053325803019106
O15056	P20929	0.0053325803019106
Q8TAP6	Q12873	0.0053325803019106
Q92736	P46100	0.0053325803019106
Q8TCT9	P24386	0.0053325803019106
Q86UL3	Q8NI36	0.0053325803019106
Q9UDW1	102724985	0.0053325803019106
Q14533	A7MCY6	0.0053325803019106
Q9NVR5	O15021	0.0053325803019106
P61201	Q03188	0.0053325803019106
P26374	P48651	0.0053325803019106
Q9NZJ4	Q96FW1	0.0053325803019106
Q32MZ4	P51572	0.0053325803019106
Q9Y247	Q9UBQ0	0.005332579370588
Q9UBS4	Q00610	0.0053325775079429
P14136	Q86Y82	0.0053325747139751
P14136	Q8IUX1	0.0053325747139751
P30046	P62314	0.0053325737826526
P27708	O96024	0.0053325733169913
P05091	P40855	0.005332569591701
O60476	P25686	0.005332569591701
Q6DKK2	Q9BRX2	0.005332569591701
Q9BR76	Q7Z3K3	0.0053325644694268
Q8NEN9	Q5UIP0	0.0053325640037655
Q8NFB2	P50502	0.0053325607441365
Q9NZL9	Q14689	0.0053325607441365
28755	Q7L5N7	0.0053325518965721
Q9P1W8	Q7L5N7	0.0053325518965721
Q7L5N7	P28845	0.0053325518965721
Q7L5N7	Q6UXK5	0.0053325518965721
Q7L5N7	Q5GAN3	0.0053325518965721
Q05048	Q9UBR1	0.0053325509652495
Q92747	O15260	0.0053325435146689
Q9Y6Y8	Q9UK45	0.0053325435146689
P15880	Q86T24	0.0053325397893786
Q9BX70	Q16629	0.0053325365297496
Q99808	Q9HC56	0.0053325360640883
Q9Y5Q8	Q9Y3D6	0.0053325328044593
Q8WWY3	P63027	0.0053325318731367
O75110	Q15019	0.0053325304761528
P35221	Q99543	0.0053325206972658
P14324	Q8WUH6	0.0053325202316045
O60884	O43196	0.0053325169719755
P16930	P23919	0.0053325151093304
P06733	Q9HAZ2	0.0053325146436691
Q86VP6	P55789	0.0053325113840401
O60264	P30825	0.0053325076587498
Q99714	P08069	0.0053325076587498
P08134	Q9Y3Y2	0.005332504864782
Q71SY5	P62879	0.005332495085895
O00115	Q05639	0.005332495085895
Q8N8Y2	Q53EU6	0.005332495085895
P13797	P13716	0.005332495085895
Q96CN7	Q92917	0.005332495085895
Q9H1N7	P33176	0.0053324839100241
Q13586	Q6UUV7	0.0053324713371694
Q9Y3U8	Q07973	0.0053324690088629
Q16671	Q71UM5	0.0053324634209275
O60925	O60256	0.0053324508480727
Q9UQC2	P62917	0.0053324485197663
P62917	Q9NPH9	0.0053324485197663
P62266	Q6IQ16	0.0053324485197663
P08708	Q6UXB1	0.0053324485197663
Q9BXJ1	P62917	0.0053324485197663
O75390	Q9HCD5	0.0053324485197663
P08708	P55008	0.0053324485197663
O95347	Q9BV99	0.005332448054105
Q68CQ4	P35520	0.005332448054105
P17019	O95347	0.005332448054105
Q8IY81	Q16630	0.0053324471227824
O14531	O00303	0.0053324466571211
Q86YZ3	P05386	0.0053324410691857
P08670	Q8NHB8	0.0053324392065405
Q3SXY7	O43707	0.0053324392065405
P52272	Q2WEN9	0.0053324392065405
P05019	P14625	0.0053324392065405
P52272	Q8NHB8	0.0053324392065405
P0DJD8	P14625	0.0053324392065405
Q9NZP8	P52272	0.0053324392065405
P08670	P28325	0.0053324392065405
P52272	Q6IFN5	0.0053324392065405
P08670	Q8NGN5	0.0053324392065405
P52272	P31273	0.0053324392065405
P52272	Q8NHC4	0.0053324392065405
Q9NZN9	O43707	0.0053324392065405
P14625	Q8WU58	0.0053324392065405
A5D8W1	P52272	0.0053324392065405
P06576	M0R2J8	0.0053324392065405
Q9Y2V3	O43707	0.0053324392065405
P06576	442523	0.0053324392065405
O75425	P14625	0.0053324392065405
P06576	Q8WYQ4	0.0053324392065405
P05023	Q8N8A8	0.0053324392065405
Q8TAD2	P14625	0.0053324392065405
A6NE02	P14625	0.0053324392065405
Q9HCC6	P06576	0.0053324392065405
442523	P14625	0.0053324392065405
P14625	Q8WUG5	0.0053324392065405
Q8ND90	P40926	0.0053324364125728
Q9NRX3	P67936	0.0053324359469115
Q8IVF7	O43660	0.0053324359469115
Q9H3M0	O43660	0.0053324359469115
P36383	P04406	0.0053324312902987
Q5TAP6	P11171	0.0053324247710406
Q4VCS5	P24752	0.0053324233740568
Q15043	P61019	0.0053324215114116
Q02413	Q9BUR4	0.0053324191831052
P48735	P48730	0.0053324168547987
P38117	Q5T280	0.0053324121981859
Q13547	Q9NV56	0.0053324112668633
Q9BRR8	P33240	0.0053324070759117
P21399	P21283	0.0053324066102504
Q13085	Q6A162	0.0053324047476053
P26368	O43709	0.0053323949687182
Q9Y3E7	O43765	0.0053323940373957
Q13200	P37268	0.0053323926404118
P35221	P52907	0.0053323917090892
Q15121	Q9HC35	0.0053323903121054
P19623	O15173	0.0053323893807828
Q9NQG5	Q12824	0.0053323879837989
Q659C4	Q8TAQ2	0.0053323875181376
Q01968	Q7Z460	0.0053323856554925
Q9H4Y5	Q6YN16	0.0053323851898312
Q92620	Q9H257	0.0053323847241699
Q9H0M0	Q9UK99	0.0053323847241699
388524	Q9UMS4	0.0053323842585086
Q9NYU2	P25098	0.0053323819302022
Q8IUW5	Q9NYU2	0.0053323819302022
Q9NYU2	Q0VF96	0.0053323819302022
Q9NYU2	Q6UYE1	0.0053323819302022
Q9NYU2	Q8NHE4	0.0053323819302022
Q8IWA6	Q9NYU2	0.0053323819302022
Q9BZL1	Q9NYU2	0.0053323819302022
O60826	Q9P0M6	0.0053323796018958
Q6UUV7	Q6ZTW0	0.0053323796018958
P09936	Q9P2D6	0.0053323796018958
Q6ZTW0	Q9H7F0	0.0053323796018958
Q8IVL1	Q6ZTW0	0.0053323796018958
O60678	Q5SW79	0.0053323796018958
Q8WVK7	P32121	0.0053323796018958
Q9P2F8	P08729	0.0053323796018958
P22059	P35527	0.0053323796018958
P0DJD0	P13667	0.0053323796018958
Q15036	Q6ZTW0	0.0053323796018958
Q8IVL1	Q5SW79	0.0053323796018958
Q15181	Q15036	0.0053323796018958
P48029	Q9Y5B9	0.0053323796018958
B7ZAQ6	Q9Y5B9	0.0053323796018958
Q15181	O43663	0.0053323796018958
Q15181	Q8IVL1	0.0053323796018958
P09661	A6NGC4	0.0053323796018958
Q16864	Q9Y5B9	0.0053323796018958
P08729	O95819	0.0053323796018958
Q92888	Q9BT92	0.0053323796018958
Q6PGN9	Q5SW79	0.0053323796018958
Q12899	Q15424	0.0053323782049119
Q15434	Q9BZK7	0.0053323707543313
P31151	Q93009	0.00533237028867
P06733	Q96BI3	0.0053323698230087
Q7Z7A4	Q92878	0.0053323665633797
Q8WVK7	P54709	0.0053323628380894
Q8TDX7	Q9NRP0	0.0053323628380894
Q13586	Q8TD43	0.0053323628380894
Q8WUW1	Q9UBN7	0.0053323628380894
P08133	Q9NSC2	0.005332360509783
P28066	Q9P2L0	0.0053323595784604
P62241	P54803	0.0053323544561862
Q5T749	Q9NXK8	0.0053323502652347
Q12931	Q9Y6M1	0.0053323484025895
Q14444	Q5VTL8	0.0053323451429605
Q5JRK9	P36871	0.0053323446772992
284047	P62241	0.0053323446772992
Q9Y3U8	P51812	0.0053323432803153
Q5VSY0	O14828	0.0053323432803153
Q9Y6R0	Q9BY77	0.0053323432803153
Q9NTJ3	Q8TEM1	0.0053323381580412
P54727	Q969W9	0.0053323376923799
Q7LGA3	Q7Z6J9	0.0053323344327509
Q12931	Q9BVC6	0.0053323335014283
P78345	P18583	0.005332333035767
O00151	P18754	0.0053323302417993
P10155	P07686	0.0053323283791542
O14776	Q9H2U1	0.0053323227912187
P28482	Q16630	0.0053323190659284
Q9UDY4	O60814	0.0053323190659284
O75691	102724159	0.0053323181346058
Q9Y5R2	Q9Y265	0.0053323148749768
O00299	P08246	0.0053323130123317
Q49B96	P00492	0.0053323097527027
Q9P013	P07305	0.0053323083557188
Q53H96	Q16881	0.0053323074243962
P49790	Q15018	0.0053323004394769
Q96IJ6	Q07866	0.0053323004394769
P35225	Q9NNW5	0.0053322971798479
Q9BRA2	P06454	0.0053322967141866
Q9UJX2	Q6KC79	0.0053322943858802
Q14019	Q9BQ15	0.0053322929888963
Q9UPY5	P08572	0.0053322920575737
Q8N4V1	Q5VZL5	0.0053322920575737
P62736	Q9NP73	0.0053322920575737
P08572	Q5H8A4	0.0053322920575737
Q08431	O95900	0.0053322920575737
O43405	O95260	0.0053322920575737
Q6PGQ7	P27635	0.0053322920575737
P04626	P52306	0.0053322920575737
P19021	Q9H7H0	0.0053322920575737
Q7Z6M1	Q9BSJ2	0.0053322920575737
O00754	Q9UFG5	0.0053322878666222
Q9H1A4	Q10567	0.0053322864696383
Q8WVS4	Q12906	0.005332286003977
P32119	P22310	0.0053322855383157
A6NHL2	Q6PI48	0.0053322850726544
Q08211	Q86UN6	0.0053322841413319
Q9NX65	Q08211	0.0053322841413319
Q08211	Q8NEL9	0.0053322841413319
Q08211	Q16518	0.0053322841413319
P17655	Q15061	0.0053322822786867
O94874	P19404	0.0053322785533964
Q13283	Q7Z2Z2	0.0053322771564126
P55196	Q7Z2Z2	0.0053322771564126
P06213	P30049	0.0053322766907513
Q9UM22	Q6UX04	0.0053322757594287
Q9H6R0	Q13049	0.0053322757594287
Q15459	O00567	0.0053322752937674
P0CE71	P10599	0.0053322724997997
O00255	Q9NVE7	0.005332269705832
P05114	P83876	0.0053322650492191
O95801	P22307	0.0053322594612836
Q9UJA5	P20674	0.0053322548046708
P62070	P15586	0.0053322529420256
P52758	Q9Y5Z7	0.0053322529420256
Q8WWY3	Q16595	0.0053322529420256
P50995	Q9Y605	0.0053322529420256
Q8N0T1	P68431	0.0053322529420256
Q6ZNA5	P46109	0.0053322515450417
Q9H3P7	Q8N1G0	0.0053322510793805
P56385	Q71U36	0.005332245491445
P33240	O75110	0.0053322426974773
P34896	Q9NWZ5	0.0053322319872677
Q13228	Q99426	0.0053322315216064
Q6IQ49	O95900	0.0053322291933
Q14254	A5A3E0	0.0053322291933
Q9H2W6	P86790	0.0053322291933
Q9NV66	O15347	0.0053322291933
Q7Z2K8	Q9H7S9	0.0053322236053645
Q9NVI1	Q9NRW1	0.0053322222083806
Q00059	Q9NRF9	0.0053322212770581
Q6QHK4	Q9UJV9	0.0053322101011872
P02689	P33240	0.0053322031162679
P50452	O75914	0.0053322031162679
O75478	P26583	0.0053321993909776
Q96I24	Q86VM9	0.0053321970626711
Q96EB1	Q9NVI7	0.005332191940397
Q9BQT9	Q9Y570	0.0053321896120905
Q96CN9	P22102	0.005332188680768
Q03164	Q00610	0.0053321877494454
Q9BPX6	Q5T6F2	0.0053321830928325
Q9P1U1	P49589	0.0053321737796068
P05090	Q92552	0.0053321700543165
Q9H0E9	Q9BZF1	0.0053321695886552
Q9BXS4	Q8N511	0.0053321667946875
Q8NC51	P29692	0.0053321658633649
Q0VG06	Q9BSV6	0.0053321630693972
Q8NDV7	O60765	0.0053321630693972
O75475	P35869	0.0053321588784456
Q9UFF9	O43290	0.0053321528248488
Q8WY54	P22392	0.0053321504965424
P26368	P29597	0.0053321439772844
P25311	Q9HCS7	0.0053321439772844
Q5TKA1	Q9UFC0	0.0053321407176554
P56282	P06744	0.0053321407176554
Q96BP2	Q9UKU9	0.0053321341983973
O00233	Q9Y6I3	0.0053321341983973
P35580	Q13085	0.0053321328014135
Q6ZRY4	Q86YV9	0.0053321323357522
Q9H6T3	Q7L576	0.0053321290761232
Q9ULK6	P05023	0.0053321234881877
Q6UXN7	O00116	0.0053321197628974
Q96AE4	Q96FX2	0.0053321197628974
P55010	P27105	0.0053321127779781
P54198	P18124	0.0053321090526878
P26368	Q8N6M6	0.005332107655704
O95573	Q9BYW2	0.0053321053273975
Q9HD45	Q11206	0.0053321048617362
Q9BTT4	Q99714	0.0053321016021072
P26639	Q08188	0.0053321016021072
P62195	Q9Y5X3	0.0053321002051234
Q96E29	P05388	0.0053321002051234
Q15084	Q8TD47	0.0053320964798331
Q92621	107984053	0.0053320941515266
Q8IZL8	O95400	0.0053320913575589
P14927	Q00796	0.0053320899605751
P33240	Q7Z739	0.0053320876322686
Q969X5	Q9UHA4	0.0053320862352848
Q9NZ20	Q6ZVM7	0.0053320857696235
Q8N3F9	P35998	0.0053320857696235
A4D2G3	Q6ZVM7	0.0053320857696235
O43242	Q6PH81	0.0053320857696235
10896	P35998	0.0053320857696235
O15144	Q9NX62	0.0053320857696235
Q9Y2X3	E9PJ23	0.0053320857696235
P22310	P52701	0.0053320857696235
O43242	Q5JRM2	0.0053320857696235
Q6ZVM7	A0PJX4	0.0053320857696235
Q96A28	O15144	0.0053320857696235
P52701	Q96GR2	0.0053320857696235
Q86V35	P52701	0.0053320857696235
Q4VNC1	Q16775	0.0053320848383009
O14531	Q9UBT7	0.0053320745937526
Q9UM00	Q8NHQ8	0.0053320745937526
Q13416	O95864	0.0053320745937526
Q12792	Q13330	0.0053320745937526
P18031	Q8N6V9	0.0053320745937526
P24390	Q13371	0.0053320745937526
Q8WVJ2	O75607	0.0053320745937526
Q7Z5L2	P17980	0.0053320745937526
Q68CZ1	P35606	0.0053320745937526
O95456	Q96BD8	0.0053320745937526
O43395	Q96FW1	0.0053320745937526
Q9UPW5	P53367	0.0053320745937526
O14562	Q9P2F8	0.0053320745937526
Q9BTC0	Q9UM00	0.0053320745937526
Q05682	O43660	0.0053320727311074
P86790	P35609	0.0053320685401558
Q9BRR3	Q9UM54	0.0053320685401558
Q96BR5	O60814	0.0053320685401558
Q13445	O75131	0.0053320685401558
Q9UM54	Q9UNX3	0.0053320685401558
O15145	Q96KA5	0.0053320685401558
A6NHG4	P38646	0.0053320685401558
Q9Y281	Q9NUM4	0.0053320685401558
Q7L5N7	O15145	0.0053320685401558
P37108	P40616	0.0053320685401558
O15145	Q96SK2	0.0053320685401558
P98153	P12814	0.0053320685401558
P56381	Q96SZ6	0.0053320685401558
Q9Y2I1	O15143	0.0053320685401558
O75347	Q99615	0.0053320685401558
P17066	P19474	0.0053320685401558
P06899	Q9P2N7	0.0053320685401558
Q92734	O43852	0.0053320685401558
Q9Y450	Q9NYB9	0.005332067143172
O75821	P55265	0.0053320652805268
P18583	Q8IXT5	0.0053320648148655
O15226	Q9NTI5	0.0053320648148655
O15379	Q5T8P6	0.0053320643492043
P51659	Q8WXW3	0.0053320555016398
Q15691	Q9BS18	0.0053320522420108
Q9UL18	Q8TDQ7	0.0053320517763495
Q9UL18	Q7L4S7	0.0053320517763495
P20807	Q9UL18	0.0053320517763495
O43448	Q9UL18	0.0053320517763495
P40200	Q9UL18	0.0053320517763495
Q9UL18	Q9H190	0.0053320517763495
Q9UL18	A0AV02	0.0053320517763495
P49454	P63173	0.0053320503793656
Q16445	P11586	0.0053320499137043
Q14257	Q1RMZ1	0.0053320499137043
Q8IZT6	Q96CW1	0.0053320457227528
P68032	P62879	0.0053320433944463
P55199	Q96PK6	0.0053320401348173
P16383	P42677	0.0053320401348173
P46778	Q5VWN6	0.0053320401348173
Q9UK59	P62714	0.0053320392034947
Q15417	Q14194	0.0053320345468819
Q8TEP8	P30048	0.0053320345468819
O14976	Q99942	0.0053320340812206
Q9BZE1	Q9UKY7	0.0053320308215916
Q9UHR5	P16220	0.0053320275619626
Q9Y5Q8	Q4J6C6	0.0053320275619626
P60900	P31025	0.0053320256993174
Q07020	Q9C040	0.0053320256993174
P27986	Q9H2G2	0.0053320238366723
P12081	Q9UPS6	0.0053320210427045
Q6F5E8	Q96AG4	0.0053320210427045
Q9BVC3	P53634	0.0053320182487368
P09417	Q8IWS0	0.0053320182487368
Q9UGM3	P62280	0.0053320173174142
Q9BX79	Q9UJ14	0.0053320117294788
Q16698	Q7Z6M1	0.0053320112638175
P49755	P05783	0.0053320098668336
Q9UKA4	Q8NHP8	0.0053320084698498
Q92989	Q9Y2S7	0.0053320061415433
Q9Y2H5	P31948	0.0053320047445595
P24311	Q9BRX2	0.0053320047445595
P24311	Q9BVA1	0.0053320047445595
P24311	Q96C36	0.0053320047445595
Q8WWK9	Q9UJX4	0.0053320047445595
Q9ULT8	A2RUB6	0.0053319977596402
Q5JS54	Q76I76	0.0053319968283176
O95486	O43818	0.0053319968283176
P85037	Q99832	0.0053319949656724
Q9NP55	P48651	0.0053319940343499
Q8N0V5	P43003	0.005331992637366
Q6PGQ1	Q86Y39	0.005331992637366
P43003	O75610	0.005331992637366
Q08170	Q6ZUS5	0.005331992637366
Q13232	Q9BTF0	0.005331992637366
P43003	Q8IVU3	0.005331992637366
Q9UK59	Q9BWP8	0.005331992637366
Q9UHD9	Q9BWV7	0.005331992637366
Q13232	Q6UWQ5	0.005331992637366
Q9Y275	Q13232	0.005331992637366
Q9Y231	Q86Y39	0.005331992637366
O96033	Q9UHD9	0.005331992637366
Q13232	Q8TDQ0	0.005331992637366
O43505	P22732	0.005331992637366
P05026	P14778	0.005331992637366
Q08170	Q2MKA7	0.005331992637366
Q9BWX1	Q08170	0.005331992637366
Q13232	Q309B1	0.005331992637366
Q8TBJ4	Q9UHD9	0.005331992637366
Q9UK59	Q8ND71	0.005331992637366
Q15363	O15263	0.005331992637366
Q15363	Q07001	0.005331992637366
Q15363	P36269	0.005331992637366
Q15363	Q11201	0.005331992637366
Q00978	P43003	0.005331992637366
Q9UK59	P58062	0.005331992637366
Q9UK59	P78562	0.005331992637366
P05026	Q7Z3Q1	0.005331992637366
O15131	P63215	0.005331992637366
Q13232	338809	0.005331992637366
Q96DG6	P16581	0.005331992637366
Q9UK59	Q8WV15	0.005331992637366
Q9UK59	P12314	0.005331992637366
Q9UK59	Q96AZ6	0.005331992637366
Q9UHD9	Q8TBF2	0.005331992637366
Q13946	Q96DG6	0.005331992637366
Q9UK59	Q56UQ5	0.005331992637366
Q9NPC4	P43003	0.005331992637366
O43915	Q86Y39	0.005331992637366
Q96DG6	Q8NA69	0.005331992637366
Q8TDB8	Q96DG6	0.005331992637366
Q9UHD9	P48443	0.005331992637366
A4D1T9	P43003	0.005331992637366
O15131	Q86X95	0.005331992637366
Q86VW1	Q15286	0.005331992637366
Q9UK59	Q9Y5W9	0.005331992637366
Q15286	Q8N4S9	0.005331992637366
Q8TA94	Q08170	0.005331992637366
Q9UK59	Q9UHP9	0.005331992637366
O43505	O14788	0.005331992637366
Q8N6N7	Q15286	0.005331992637366
O43505	Q6ISU1	0.005331992637366
Q9UK59	P18545	0.005331992637366
Q9UHD9	Q8IXN7	0.005331992637366
Q9UHD9	Q16633	0.005331992637366
Q9UK59	Q86YR7	0.005331992637366
Q9UHD9	P09238	0.005331992637366
P46089	Q9UK59	0.005331992637366
P05026	Q8IV45	0.005331992637366
P14373	Q6EMB2	0.0053319917060434
Q15121	O00303	0.0053319856524467
O94811	ENSG00000012983	0.00533197959885
Q5T1A1	Q9NVG8	0.0053319786675274
O43924	Q9P2J3	0.0053319707512855
Q8WVK7	Q6FI81	0.0053319698199629
Q96JJ7	P20062	0.0053319674916565
Q07955	Q15648	0.0053319614380598
Q96PU8	Q9NRW7	0.0053319609723985
Q9H267	Q14839	0.0053319605067372
P61024	Q9BYJ9	0.0053319563157856
Q13084	P49588	0.0053319544531404
P35218	P31943	0.0053319535218179
P58743	P68104	0.0053319535218179
P68104	Q8TAQ5	0.0053319535218179
P11387	Q8TAQ2	0.0053319511935114
Q92598	Q9H8M5	0.005331948865205
P31323	O60784	0.0053319418802857
P61970	Q7Z406	0.0053319418802857
Q9NX05	Q969X6	0.0053319316357374
Q70EK9	Q6UXN9	0.0053319311700761
P98170	P09874	0.0053319283761084
P14618	Q5W0Z9	0.0053319283761084
Q9UBT2	Q9UQN3	0.0053319279104471
Q9BTU6	P63104	0.00533191813156
Q8TD55	P14136	0.0053319176658988
Q92522	Q9Y3M2	0.0053319162689149
Q9UKY7	P19784	0.0053319158032536
P46977	O75436	0.0053319036960601
O96000	P09486	0.0053319009020924
Q96NB2	O95816	0.0053318990394473
Q6IQ49	P09012	0.0053318976424634
Q6P2H3	O75367	0.0053318948484957
Q8WUM4	Q9BZC1	0.0053318892605602
Q9UJX3	O95759	0.0053318883292376
Q9H7D7	Q9UGR2	0.0053318883292376
P35580	Q12929	0.0053318873979151
Q16595	P02787	0.0053318850696086
P61026	Q9Y6W5	0.0053318804129958
Q9Y5S9	Q8WTS6	0.0053318790160119
P17480	Q9UKE5	0.0053318771533668
Q99615	O00754	0.0053318757563829
Q9NR31	P30876	0.0053318757563829
Q53GQ0	Q71RC2	0.0053318738937377
P49903	P60842	0.0053318720310926
P55327	P27448	0.0053318715654313
Q14498	P14678	0.0053318697027862
P36957	P56134	0.0053318697027862
Q9UPT8	P53621	0.0053318697027862
Q8N6L1	P12081	0.0053318687714636
Q96MX6	Q9UBL3	0.0053318683058023
P16402	Q9BX68	0.0053318664431571
Q04721	Q02978	0.0053318627178668
P30153	Q9H1B5	0.0053318603895604
O95336	P04792	0.0053318575955927
Q7Z6Z7	O75417	0.0053318571299314
Q53H82	P14625	0.0053318538703024
Q9BTE3	Q13257	0.005331851541996
Q8IWZ3	P09496	0.005331851541996
80086	Q9UK96	0.0053318496793508
O95347	Q14C86	0.0053318473510444
Q14690	Q12769	0.0053318394348025
Q8IX01	Q8IXI1	0.0053318347781896
Q9NX46	Q9UQ80	0.0053318333812057
Q07955	O00469	0.0053318324498832
Q9UK99	P55017	0.005331827327609
O95757	Q9Y5J9	0.00533182406798
O95232	Q9Y6A4	0.0053318231366574
P55809	O43813	0.0053318212740123
O75340	P55210	0.0053318194113671
Q8IZH2	A5D8V6	0.005331817548722
P06280	Q8NCH0	0.0053318161517381
Q15181	O14602	0.005331811029464
O43432	O94964	0.0053318096324801
Q86YZ3	O43156	0.0053318096324801
Q9NZL9	O15372	0.0053318096324801
Q96QA5	O60762	0.0053318045102059
P55854	P11310	0.0053318026475608
Q9NRR5	P19404	0.0053317961283028
P68032	Q14397	0.0053317951969802
Q92841	Q86T24	0.0053317951969802
Q9Y6Y8	P08670	0.0053317951969802
Q6P5R6	P05114	0.0053317830897867
Q9UPR0	Q92499	0.0053317821584641
P09622	286183	0.0053317821584641
Q02878	Q8WTR8	0.0053317821584641
Q9NP81	Q8TCU4	0.0053317793644964
Q5T9A4	P54652	0.0053317779675126
A6NHL2	Q8TE02	0.0053317663259804
Q9UKX7	Q8NHP8	0.0053317616693675
P31150	P12273	0.0053317616693675
Q9P2R7	P49959	0.0053317593410611
O60220	Q9P032	0.0053317556157708
Q5BKZ1	P62875	0.0053317556157708
P20073	O76041	0.0053317504934966
P12004	Q6P2D0	0.0053317504934966
P12236	Q13393	0.005331743042916
Q9HCC0	P29508	0.0053317402489483
Q9P1Q0	P11277	0.0053317402489483
O43920	Q06830	0.0053317393176257
Q8NHP8	P49862	0.0053317379206418
Q9H6J7	Q15293	0.0053317369893193
Q9NZM3	P30086	0.005331736523658
P17252	P04818	0.0053317346610128
Q53EQ6	P04181	0.0053317281417548
P32119	Q9Y6A9	0.0053317262791097
P00966	Q9UNQ2	0.0053317234851419
P09960	Q8TAT6	0.0053317211568355
Q01105	ENSG00000146963	0.0053317202255129
P68366	Q01804	0.0053317174315452
Q02218	Q9H3G5	0.0053317169658839
Q05682	Q8NBJ5	0.0053317146375775
Q15029	P06213	0.0053317146375775
P14866	Q8NEW0	0.0053317146375775
O00116	P62913	0.0053317146375775
Q96JJ7	P56537	0.0053317146375775
Q9NV79	Q96N28	0.0053317141719162
O75940	Q96T88	0.0053317081183195
Q9Y4F3	P63208	0.0053317076526582
P80370	P62857	0.005331705790013
Q96ME7	Q6SPF0	0.0053317053243517
Q9BQ52	Q8N488	0.0053317020647227
P10301	Q86YP4	0.0053317020647227
P51665	P98170	0.0053317020647227
P49674	Q8WTT2	0.0053316997364163
Q13011	Q9NQR4	0.0053316955454647
Q9NZD1	O60271	0.0053316913545131
Q6QHK4	O60271	0.0053316913545131
O60271	Q05315	0.0053316913545131
O60271	Q9H5Z6	0.0053316913545131
Q14641	O60271	0.0053316913545131
O60271	Q6ZRR5	0.0053316913545131
O60271	P59282	0.0053316913545131
Q8WUY3	O60271	0.0053316913545131
Q9Y5F9	O60271	0.0053316913545131
P0CV98	O60271	0.0053316913545131
O60271	Q53RE8	0.0053316913545131
O60271	P49961	0.0053316913545131
P06744	Q6SA08	0.0053316899575293
P46779	Q9UL18	0.005331689491868
P16333	P09661	0.0053316890262067
Q9UGP4	P12956	0.0053316890262067
Q8IXB1	Q9Y5L3	0.0053316876292228
P78310	Q8WUY1	0.0053316848352551
Q9H1J5	Q09161	0.0053316829726099
100049076	P09429	0.0053316829726099
492303	Q07020	0.0053316829726099
Q96MT1	Q07020	0.0053316829726099
Q9UN86	Q9H7X2	0.0053316829726099
P17542	Q09161	0.0053316829726099
Q07020	388882	0.0053316829726099
Q96D71	Q92783	0.0053316829726099
283487	Q07020	0.0053316829726099
Q9UN86	Q9NYP3	0.0053316829726099
P62266	P21506	0.0053316829726099
Q9UN86	Q5T0D9	0.0053316829726099
Q8NHW4	P09429	0.0053316829726099
P08237	P52565	0.0053316815756261
P08670	Q9H410	0.0053316811099648
Q9UMQ6	Q12873	0.0053316783159971
P49755	Q96M94	0.0053316773846745
P42677	Q9UBL6	0.0053316750563681
Q8WUM4	O00116	0.0053316694684326
P14618	Q8TB92	0.0053316690027713
Q9Y6U3	O95793	0.0053316676057875
P20042	Q9Y6J9	0.0053316662088036
Q9NRF9	Q96RP9	0.0053316657431423
Q02978	P04217	0.0053316643461585
P26038	P61158	0.0053316629491746
P10398	Q8N4C8	0.005331662017852
107984053	P08754	0.0053316503763198
Q9NVV4	Q53EP0	0.0053316503763198
Q9UGP4	Q9H0A8	0.0053316503763198
Q14980	Q96MA1	0.0053316503763198
Q8TF46	Q6IS14	0.0053316503763198
Q01813	P43626	0.0053316499106585
P25787	Q6IF42	0.0053316485136747
P14061	P25787	0.0053316485136747
P25787	Q9Y585	0.0053316485136747
P25787	P22888	0.0053316485136747
P25787	Q6PJ21	0.0053316485136747
P50851	O15355	0.0053316419944167
P19367	Q8N2H4	0.0053316410630941
P11473	P54886	0.0053316410630941
P19367	Q8IV32	0.0053316410630941
Q8WX39	P54886	0.0053316410630941
P19367	54718	0.0053316410630941
Q7Z3H0	P54886	0.0053316410630941
P54886	Q8N0V4	0.0053316410630941
Q495A1	P19367	0.0053316410630941
Q5JSH3	Q9BY44	0.0053316405974328
O60563	P33316	0.0053316405974328
Q96T76	Q15650	0.0053316373378038
O14976	Q92917	0.0053316373378038
P82933	Q9H6U6	0.0053316373378038
Q96MU7	Q8IZD4	0.0053316373378038
Q96S94	Q9NZC7	0.0053316373378038
Q9UJA5	Q7Z478	0.0053316373378038
P15170	Q9NRR4	0.0053316373378038
Q9H467	P42694	0.0053316373378038
Q96MN2	Q9NRG9	0.0053316373378038
Q8N6T3	Q96S94	0.0053316373378038
Q9C0B9	Q12965	0.0053316373378038
Q96MN2	A0FGR8	0.0053316373378038
Q5VZK9	Q99613	0.0053316373378038
Q9H4L7	P98170	0.0053316373378038
P29353	O15226	0.0053316373378038
Q8WYQ9	Q15181	0.0053316373378038
Q9UJU6	Q9H9S3	0.0053316373378038
Q8NHQ9	Q92625	0.0053316373378038
Q13555	Q13285	0.0053316373378038
Q99959	Q9BTA9	0.0053316373378038
Q8IWR0	Q9NQ88	0.0053316373378038
Q58A45	Q32MZ4	0.0053316373378038
Q9Y5B8	Q8N9T8	0.0053316373378038
Q9Y5Q8	Q9UBI9	0.0053316373378038
Q15050	O00213	0.0053316373378038
Q96RY5	P19623	0.0053316373378038
Q29RF7	Q6P158	0.0053316373378038
Q9BYN8	Q92783	0.0053316373378038
Q96JQ2	Q96T37	0.0053316373378038
Q6P1Q9	P68133	0.0053316373378038
P33992	Q9C0B9	0.0053316373378038
O14964	Q9BZJ0	0.0053316373378038
Q9NXH9	Q9UQN3	0.0053316373378038
Q9NRL3	P61513	0.0053316373378038
Q9UJA5	Q9UQN3	0.0053316373378038
Q9HBD1	Q8WVZ9	0.0053316373378038
Q2VIQ3	P54136	0.0053316373378038
Q96MU7	Q8IUZ0	0.0053316373378038
Q9UI12	Q5PRF9	0.0053316373378038
P23527	Q2VIQ3	0.0053316373378038
Q9UI12	Q8TF46	0.0053316373378038
Q9NRR4	P15531	0.0053316373378038
Q659A1	Q01804	0.0053316373378038
Q04726	Q9ULD2	0.0053316373378038
Q8NHQ9	Q6P2H3	0.0053316373378038
Q6UXN9	Q9C0B9	0.0053316373378038
Q9H9S3	Q16181	0.0053316373378038
O75928	Q9BYJ9	0.0053316373378038
Q8NHQ9	Q15654	0.0053316373378038
Q58A45	Q15631	0.0053316373378038
Q7Z7K6	P52594	0.0053316373378038
Q7Z4V5	Q8ND04	0.0053316373378038
Q9BZH6	Q5VTL8	0.0053316373378038
Q659A1	Q86TB9	0.0053316373378038
Q8NHQ9	O60271	0.0053316373378038
O95886	O95425	0.0053316373378038
Q14152	Q7Z6J0	0.0053316373378038
P51948	P05783	0.0053316373378038
O15234	P21796	0.0053316373378038
P03971	P61353	0.0053316373378038
Q93052	Q71UM5	0.0053316373378038
P33176	Q96S94	0.0053316373378038
Q9NS86	Q92997	0.0053316373378038
Q71DI3	P49642	0.0053316373378038
P20810	Q13011	0.0053316373378038
O60934	O00213	0.0053316373378038
P52655	Q17RY0	0.0053316373378038
P20585	Q92667	0.0053316373378038
O00358	Q9Y5S9	0.0053316373378038
P03971	Q15029	0.0053316373378038
O43451	Q99439	0.0053316373378038
Q8NE86	Q71DI3	0.0053316373378038
Q641Q2	Q8IY37	0.0053316373378038
Q6P1N0	P07477	0.0053316373378038
O14640	Q14807	0.0053316373378038
P03971	Q13347	0.0053316373378038
O00139	Q9UFF9	0.0053316373378038
P20585	Q7Z478	0.0053316373378038
Q9NRG9	Q00526	0.0053316373378038
Q9C0B0	P35520	0.0053316373378038
Q9BW19	Q13114	0.0053316373378038
O60783	O00213	0.0053316373378038
P03971	Q9Y490	0.0053316373378038
Q969S3	Q00526	0.0053316373378038
Q71DI3	Q9Y3A4	0.0053316373378038
P03971	Q99613	0.0053316373378038
Q9HBD1	P52655	0.0053316373378038
Q71DI3	Q9NVE7	0.0053316373378038
Q71DI3	P22694	0.0053316373378038
P55196	P03971	0.0053316373378038
Q96S94	Q8TEQ6	0.0053316373378038
Q5T5U3	Q96EY7	0.0053316373378038
Q9P2K3	Q15382	0.0053316373378038
Q9H9J2	Q9UGP4	0.0053316373378038
O94822	Q96RY5	0.0053316373378038
107984053	Q9NVM4	0.0053316373378038
P78312	Q9NQ88	0.0053316373378038
P56182	Q8IZD4	0.0053316373378038
Q9UI12	Q8N137	0.0053316373378038
P40222	Q8N9T8	0.0053316373378038
Q8NHQ9	Q86TB9	0.0053316373378038
Q7Z6J0	P62314	0.0053316373378038
Q58A45	Q9UNM6	0.0053316373378038
Q15058	Q9NRR4	0.0053316373378038
P52701	Q9H3S7	0.0053316373378038
Q9HAD4	P61513	0.0053316373378038
O00159	Q9C0B9	0.0053316373378038
Q8IY37	Q99961	0.0053316373378038
Q9HBA9	O43432	0.0053316373378038
Q9UI12	Q9H5Z1	0.0053316373378038
P16104	Q9H0A8	0.0053316373378038
P55196	P05549	0.0053316373378038
Q9H694	Q8N5W9	0.0053316373378038
2197	Q9HCM7	0.0053316373378038
Q9BVS4	Q71DI3	0.0053316373378038
Q9H6R4	57472	0.0053316373378038
Q15050	Q8N5W9	0.0053316373378038
Q8IYB5	Q9H9J2	0.0053316373378038
Q7KZI7	Q9H2P0	0.0053316373378038
P55010	P05549	0.0053316373378038
O60573	P19623	0.0053316373378038
Q8N684	Q9H2M9	0.0053316373378038
O75928	Q14157	0.0053316373378038
P55010	O75928	0.0053316373378038
Q13405	Q8TE02	0.0053316373378038
Q9UJA5	O96013	0.0053316373378038
Q14232	Q86V48	0.0053316373378038
Q9Y5B6	Q12986	0.0053316373378038
O60763	Q12986	0.0053316373378038
Q8TE02	Q9UNX4	0.0053316373378038
Q9BRP8	Q9NP92	0.0053316373378038
P23527	O95759	0.0053316373378038
Q13371	P83881	0.0053316373378038
O60216	O75817	0.0053316373378038
Q01518	Q9BW19	0.0053316373378038
Q12959	Q9Y399	0.0053316373378038
Q8N1I0	P62277	0.0053316373378038
Q7Z7K6	Q15750	0.0053316373378038
Q9NQC7	Q9Y5S9	0.0053316373378038
Q9Y581	Q9HC07	0.0053316373378038
Q14203	Q9UJA5	0.0053316373378038
Q96JQ2	P62910	0.0053316373378038
P23527	P61020	0.0053316373378038
Q9UGP4	P56182	0.0053316373378038
Q8WWM7	Q9NS86	0.0053316373378038
Q5VZE5	Q9Y4L1	0.0053316373378038
Q15345	O43426	0.0053316373378038
Q9NRN7	Q15032	0.0053316373378038
Q9NQX3	Q9BW19	0.0053316373378038
P51398	Q92783	0.0053316373378038
P62312	O43318	0.0053316373378038
Q14161	P18077	0.0053316373378038
P03971	Q9BQG0	0.0053316373378038
Q15054	Q07157	0.0053316373378038
Q8N137	O75494	0.0053316373378038
Q14152	Q8WUX9	0.0053316373378038
Q15054	Q9BPU6	0.0053316373378038
Q504Q3	Q9NRG9	0.0053316373378038
P51398	O95425	0.0053316373378038
Q96T76	O15116	0.0053316373378038
Q9Y221	P52594	0.0053316373378038
Q00341	O75928	0.0053316373378038
P78312	Q8IX18	0.0053316373378038
P50747	Q96S94	0.0053316373378038
Q96IX5	Q5VYS8	0.0053316373378038
Q06265	Q53GS7	0.0053316373378038
P42696	Q96MW1	0.0053316373378038
P55010	P03971	0.0053316373378038
Q13325	P03971	0.0053316373378038
Q96BY7	Q14232	0.0053316373378038
P53007	Q5PSV4	0.0053316373378038
Q9UPR3	Q9UNX4	0.0053316373378038
P11166	Q14004	0.0053316373378038
Q92643	Q96RY5	0.0053316373378038
P53350	Q9P2D1	0.0053316373378038
Q9UMZ2	P62273	0.0053316373378038
Q12986	P62937	0.0053316373378038
Q99471	Q12986	0.0053316373378038
P62269	Q70E73	0.0053316373378038
P47974	Q15154	0.0053316373378038
O75175	P56182	0.0053316373378038
O95886	Q92783	0.0053316373378038
O43432	Q92905	0.0053316373378038
P36507	Q6P158	0.0053316373378038
P42696	O00213	0.0053316373378038
Q9C026	O75955	0.0053316373378038
Q8WWY3	O14964	0.0053316373378038
Q5VZE5	O75113	0.0053316373378038
Q8N6H7	Q13595	0.0053316373378038
Q8IYB5	Q49A26	0.0053316373378038
P23527	Q9Y478	0.0053316373378038
Q02750	Q15650	0.0053316373378038
Q14847	Q8WXA9	0.0053316373378038
Q9UFF9	Q8WWY3	0.0053316373378038
Q504Q3	A0FGR8	0.0053316373378038
P62310	P50226	0.0053316373378038
Q8WXA9	Q5VSY0	0.0053316373378038
Q96A33	P78312	0.0053316373378038
O60934	Q8IVM0	0.0053316373378038
Q9UPR3	Q15836	0.0053316373378038
Q96Q15	Q9NRR4	0.0053316373378038
Q9UPR3	Q9NQ88	0.0053316373378038
Q9H9A5	Q8WVZ9	0.0053316373378038
Q86TG7	Q9NRR4	0.0053316373378038
O15056	Q8WXA9	0.0053316373378038
Q9H694	P19525	0.0053316373378038
Q9H9A5	Q659A1	0.0053316373378038
O75928	P54136	0.0053316373378038
P49721	Q6FI13	0.0053316373378038
P22314	O95886	0.0053316373378038
Q9P2D0	Q86Y91	0.0053316373378038
Q9H694	Q14690	0.0053316373378038
Q5T5Y3	Q8IY37	0.0053316373378038
O15212	Q9NRR4	0.0053316373378038
Q15382	Q14151	0.0053316373378038
Q9Y5S9	Q8TE02	0.0053316373378038
Q659A1	O75175	0.0053316373378038
Q8TF46	O14828	0.0053316373378038
P03971	O75643	0.0053316373378038
Q96BY7	Q86Y91	0.0053316373378038
Q14004	Q86TG7	0.0053316373378038
O15056	P29558	0.0053316373378038
Q8NC67	P43487	0.0053316331468522
ENSG00000224543	ENSG00000103426	0.0053316266275942
Q9HCH5	Q13492	0.0053316266275942
Q8WWM7	Q9UBC1	0.00533162150532
P09493	Q8WX77	0.005331618245691
Q9NU39	O75131	0.005331618245691
P24310	O75131	0.005331618245691
O75131	P01589	0.005331618245691
Q02978	Q96M02	0.005331618245691
Q02978	100506627	0.005331618245691
Q16666	Q96EY1	0.005331618245691
Q02978	Q03052	0.005331618245691
Q9H492	Q14126	0.005331618245691
P09493	P04808	0.005331618245691
Q9NYL2	P61158	0.005331618245691
Q02978	P50222	0.005331618245691
Q9UQ35	Q96MC5	0.005331618245691
Q9BT56	P61158	0.005331618245691
Q02978	Q7Z2X4	0.005331618245691
Q9UKV0	P61158	0.005331618245691
P09493	O14933	0.005331618245691
Q02978	Q9NUL5	0.005331618245691
O94983	P61158	0.005331618245691
A6NDS4	Q14126	0.005331618245691
Q3MIS6	Q14126	0.005331618245691
P43351	Q14126	0.005331618245691
O75131	Q6PRD7	0.005331618245691
Q08211	O14832	0.005331618245691
Q15067	Q16878	0.0053316107951104
P21399	Q16878	0.0053316107951104
Q9NXW2	P46060	0.0053316103294491
Q6ZWJ1	P49366	0.0053316080011427
Q9BXS6	O95714	0.0053316075354814
Q5JRX3	P0CG47	0.0053316061384975
Q16637	P11310	0.0053316010162234
P07478	P55072	0.0053316010162234
P10398	O60271	0.0053315996192395
Q03164	O95400	0.0053315926343202
P15927	Q92576	0.0053315926343202
Q01518	P98170	0.0053315903060138
Q6P1M9	Q9C005	0.0053315893746912
P30153	Q14186	0.0053315879777073
Q86WI0	O60884	0.0053315819241106
Q9BPX6	Q9Y3T9	0.00533157447353
Q05BQ5	P09651	0.0053315740078687
P36543	Q96FV9	0.0053315726108849
P35269	O95819	0.0053315716795623
P11137	O43809	0.005331571213901
P17096	O60245	0.0053315707482397
Q93050	Q53GT1	0.0053315674886107
P13674	O95466	0.0053315665572881
Q9NR31	Q15070	0.0053315609693527
P61088	Q8WXA9	0.0053315586410462
Q96QC0	P61981	0.0053315572440624
Q13416	Q9UJS0	0.0053315572440624
P15311	Q6YHK3	0.0053315539844334
P84085	Q8IZ83	0.0053315507248044
O95568	Q9UJV9	0.0053315479308366
Q13618	Q7L0Y3	0.0053315451368689
O43402	Q96BP3	0.0053315442055463
P26447	Q9NRX1	0.0053315432742238
Q9H1J5	P61457	0.0053315423429012
158160	P61964	0.0053315423429012
Q5W0Q7	P61457	0.0053315423429012
P21506	P53999	0.0053315423429012
P00918	Q14002	0.0053315423429012
P60606	P09429	0.0053315423429012
Q16769	Q2VPA4	0.0053315423429012
O14602	P60321	0.0053315423429012
P61457	Q16134	0.0053315423429012
O14979	Q14681	0.0053315423429012
Q16769	Q13106	0.0053315423429012
P43351	Q16769	0.0053315423429012
Q8NC51	Q6L9W6	0.0053315418772399
P12955	Q00059	0.005331537220627
P62829	Q5T5U3	0.0053315367549657
Q9NYB0	P35249	0.0053315348923206
Q9NQE9	Q6ZVM7	0.0053315297700464
P22087	Q9H8X2	0.0053315293043851
P13797	Q99611	0.0053315279074013
Q14194	P78330	0.0053315246477723
Q86TB9	Q9UQN3	0.005331524182111
Q9BVQ7	Q6P4R8	0.0053315218538045
P0DPH7	P61313	0.005331520922482
Q9UHR5	Q2NL82	0.0053315158002078
O60884	Q9C005	0.0053315148688852
Q8WWH4	P31943	0.0053315134719014
Q96JH7	Q9BX40	0.0053315134719014
Q13596	Q9BQ61	0.0053315074183046
Q9P258	Q6P9H4	0.0053315027616918
Q99417	O14777	0.0053315022960305
P06733	P06028	0.0053315022960305
P61970	P07741	0.0053315004333853
P08236	Q96DR8	0.0053314995020627
Q96CX2	Q8IYS2	0.0053314990364015
O43172	Q8WV15	0.0053314957767724
Q8NC60	P55196	0.005331493448466
Q96IJ6	O95400	0.0053314929828047
Q9H9P8	P47914	0.0053314832039177
P12109	O75027	0.0053314832039177
Q8N0U8	Q9H910	0.0053314818069338
P43034	P49589	0.00533148040995
O43617	P51580	0.0053314748220145
Q8TCS8	P53597	0.0053314738906919
Q5HYI8	P25685	0.0053314729593694
A5YKK6	Q9BRK5	0.0053314692340791
P55795	Q9H169	0.0053314608521759
P02549	Q15102	0.0053314599208533
O00232	Q6R327	0.0053314543329179
P55854	P63010	0.0053314506076276
Q9H2V7	P49588	0.0053314501419663
P12524	Q99471	0.0053314492106437
Q9H9D4	P68032	0.0053314492106437
O00483	Q8N122	0.0053314492106437
O15232	P68032	0.0053314492106437
P03372	P14625	0.0053314492106437
P68032	Q14410	0.0053314492106437
P42263	P68032	0.0053314492106437
P68032	Q3MIR4	0.0053314492106437
Q9H4Y5	P68032	0.0053314492106437
Q9UBS4	Q06323	0.0053314492106437
P68032	P13726	0.0053314492106437
Q14151	Q8WX93	0.0053314473479986
P07108	Q9Y2I7	0.005331443157047
P19623	Q15436	0.0053314389660954
Q9BQA1	Q9P2F6	0.0053314329124987
Q9Y316	P16949	0.0053314329124987
P29401	O14640	0.0053314310498535
P60953	P07602	0.0053314296528697
O96033	Q13263	0.0053314291872084
Q99598	Q9GZZ9	0.0053314240649342
Q99567	P24928	0.0053314222022891
P21964	P50914	0.0053314208053052
Q5TEU4	Q86YQ8	0.0053314203396439
Q9NQ89	O00410	0.00533141894266
O75179	P25054	0.005331415683031
Q9Y3L5	Q9BVP2	0.0053314152173697
Q6DKJ4	Q5TFE4	0.0053314142860472
Q14739	Q96T58	0.0053314142860472
P62277	Q10588	0.0053314133547246
Q92769	Q9UKR0	0.0053314133547246
P51659	P28702	0.0053314133547246
P51659	O60741	0.0053314133547246
P24310	P07910	0.0053314133547246
Q92769	Q2VY69	0.0053314133547246
Q8N688	P51659	0.0053314133547246
P38159	Q6ZVF9	0.0053314133547246
P51659	Q96KN9	0.0053314133547246
Q6ZQY3	P51659	0.0053314133547246
P51659	Q8NEE8	0.0053314133547246
P38159	Q9NZ72	0.0053314133547246
Q96QE2	Q9Y230	0.0053314133547246
Q5SY80	Q9Y230	0.0053314133547246
P38159	Q9Y5U4	0.0053314133547246
P60660	Q7Z5H5	0.0053314133547246
P50402	Q9H3R1	0.0053314133547246
Q9Y5F9	Q92769	0.0053314133547246
Q8WXA2	P62280	0.0053314133547246
Q86UC2	P07910	0.0053314133547246
441191	P51659	0.0053314133547246
P51659	Q9UHI5	0.0053314133547246
Q9P2J5	P16619	0.0053314133547246
Q8N6F1	P51659	0.0053314133547246
P14651	P07910	0.0053314133547246
P62277	Q9H4S2	0.0053314133547246
Q92688	Q6PEY1	0.0053314133547246
P60660	Q96PG2	0.0053314133547246
P61160	Q9NY87	0.0053314133547246
Q92769	Q9NQ33	0.0053314133547246
P01286	P51659	0.0053314133547246
Q92769	Q96PD6	0.0053314133547246
O94808	P53367	0.0053314133547246
P38159	Q5U5R9	0.0053314133547246
P07910	Q5VY43	0.0053314133547246
P16333	Q12923	0.005331409163773
P20042	Q9BZE4	0.0053314045071601
Q9P0J0	P35749	0.0053314003162086
Q96ES7	Q8WYA0	0.0053313989192247
P32322	O14782	0.0053313970565795
P34932	Q96EK5	0.0053313877433538
Q06787	P55039	0.0053313868120312
Q7Z2W4	Q05209	0.0053313868120312
P62191	P50226	0.0053313849493861
P62280	Q9NX63	0.0053313737735152
Q53H12	Q96JA1	0.0053313733078539
P35558	Q92945	0.0053313714452087
P17812	A4FU01	0.0053313691169023
P61160	Q9NS67	0.0053313691169023
Q96IJ6	O75083	0.0053313649259507
Q12792	Q92945	0.0053313625976443
P00367	P36551	0.0053313574753701
P16333	Q9NWU2	0.0053313570097088
Q8N6G5	P45880	0.0053313537500798
P01040	P10768	0.0053313537500798
Q13643	Q9UG63	0.0053313486278057
Q04837	Q9UJ14	0.0053313472308218
Q99615	Q15428	0.0053313416428864
ENSG00000255730	P41250	0.0053313402459025
Q9H0C2	O15269	0.0053313379175961
Q9BU61	P63313	0.0053313379175961
Q8N539	Q9P2R7	0.0053313379175961
P05114	Q6ZMU5	0.0053313379175961
Q99575	P22223	0.0053313379175961
Q96RE7	P23919	0.0053313379175961
Q9UBI9	O95684	0.0053313374519348
O60282	Q9UHR4	0.0053313374519348
P51665	102724159	0.0053313374519348
A8K0Z3	O60716	0.0053313374519348
P51665	Q5VSY0	0.0053313374519348
P35354	P40938	0.0053313374519348
P31751	Q9Y2U8	0.0053313374519348
Q9UBI1	Q8TCG1	0.0053313374519348
Q8TEV9	Q15125	0.0053313374519348
Q8TF72	O94832	0.0053313374519348
Q5VT52	P62280	0.0053313355892896
Q7Z3B4	Q9UBX3	0.0053313332609832
P20585	Q9UHB9	0.0053313318639993
P02545	Q7Z3I7	0.0053313309326767
Q14643	P08574	0.005331328138709
P30085	Q8IX12	0.0053313244134187
Q8NGZ3	P61981	0.0053313239477574
O75920	P61981	0.0053313239477574
Q04917	Q9UHD0	0.0053313239477574
P09622	Q8NCU7	0.0053313239477574
P27635	Q14953	0.0053313239477574
P27635	P29120	0.0053313239477574
Q7Z404	P09622	0.0053313239477574
P00374	Q53EZ4	0.0053313239477574
Q04917	Q9HD90	0.0053313239477574
P09622	343070	0.0053313239477574
Q04917	Q9NRX6	0.0053313239477574
Q9BYR7	P61981	0.0053313239477574
A0PG75	P54819	0.0053313239477574
P36873	Q9NYJ7	0.0053313239477574
P36873	Q8TAD2	0.0053313239477574
P61981	Q4G0I0	0.0053313239477574
P27635	Q70Z35	0.0053313239477574
Q04917	Q8TBF8	0.0053313239477574
Q9NYR8	Q04917	0.0053313239477574
Q04917	O14603	0.0053313239477574
Q04917	Q9H013	0.0053313239477574
Q7Z404	P00558	0.0053313239477574
Q04917	Q0VAK6	0.0053313239477574
P36873	Q9NWQ9	0.0053313239477574
P49757	O60282	0.0053313225507736
O95347	P12694	0.0053313178941607
O95155	Q15811	0.0053313169628381
Q9H773	Q9ULC0	0.0053313160315155
P39210	Q9H773	0.0053313160315155
P20674	Q9UKR3	0.0053313160315155
Q8TCZ2	Q9Y3C6	0.0053313160315155
Q9H773	Q96IM9	0.0053313160315155
O00212	Q9Y294	0.0053313160315155
P55735	Q86SE9	0.0053313160315155
Q9UI47	Q9BTL3	0.0053313160315155
Q9BW85	Q9UNZ2	0.005331315100193
P46089	Q96CS3	0.0053313137032091
Q15562	Q96CS3	0.0053313137032091
O00203	Q8TE02	0.0053313099779188
O75175	Q9UQN3	0.0053313099779188
P49406	Q6QEF8	0.005331308580935
O94842	Q309B1	0.0053313048556447
O14950	P61513	0.0053313043899834
Q9H0C8	Q8IUE6	0.0053312946110963
Q9BR76	P10599	0.005331287626177
P43307	Q16586	0.0053312829695641
P43307	Q6SA08	0.0053312829695641
Q9UL59	Q9ULV4	0.0053312722593545
Q6ZTR5	Q9ULV4	0.0053312722593545
Q9ULV4	Q07011	0.0053312722593545
Q06323	P50995	0.0053312722593545
Q08043	Q96E39	0.0053312615491449
P51659	Q9UQ16	0.0053312606178224
Q93008	Q14974	0.0053312592208385
102724023	P48431	0.0053312592208385
P62304	Q9UNS2	0.0053312550298869
O14497	Q99623	0.0053312527015805
Q8NBC4	Q14974	0.0053312527015805
O43169	O94842	0.0053312475793063
Q9UDW1	P41252	0.005331247113645
Q15056	Q15398	0.0053312401287257
O00159	Q29980	0.0053312382660806
P02545	Q32NC0	0.0053312378004193
P01903	O75955	0.0053312326781451
Q13416	O94763	0.0053312312811613
Q9P270	Q9H2P0	0.0053312312811613
P49368	Q9BX68	0.0053312252275645
Q99798	P57771	0.0053312228992581
Q96FN4	Q9Y230	0.0053312224335968
Q5HYI8	P40925	0.0053312219679355
P05109	P67775	0.0053312205709517
Q15021	P36542	0.0053312196396291
Q13442	P0DPA2	0.0053312187083065
P38117	P12074	0.0053312177769839
O76003	Q13885	0.0053312159143388
Q8N511	P18124	0.0053312149830162
Q99962	P63244	0.0053312149830162
P29401	Q8NA57	0.0053312140516936
Q8NHX9	P05388	0.0053312140516936
P29401	O43280	0.0053312140516936
Q92804	Q52LD8	0.0053312140516936
P27797	Q8N9F0	0.0053312140516936
Q4W5P6	P27797	0.0053312140516936
O75326	P05388	0.0053312140516936
P48169	P29401	0.0053312140516936
Q16643	P46109	0.005331206601113
P61326	P62277	0.0053312061354517
Q8NI27	O15218	0.0053312042728066
Q9BQ52	O75909	0.0053312010131776
O75712	Q9UHX1	0.005331200081855
Q9UBT2	O95758	0.0053311996161937
O15027	A6NIH7	0.0053311977535486
O43181	Q53R41	0.0053311958909034
P26374	Q96RL7	0.0053311958909034
Q8N8A6	Q69YN2	0.0053311958909034
Q6PIW4	Q9H4H8	0.0053311958909034
P17028	Q9H8H2	0.0053311958909034
Q9HC56	Q9NV64	0.0053311958909034
Q6NUQ1	Q92551	0.0053311958909034
Q4KWH8	Q8IWZ6	0.0053311958909034
A7E2V4	Q99570	0.0053311958909034
P46736	O75792	0.0053311958909034
P62310	Q06587	0.0053311847150325
P52789	P07711	0.0053311842493712
Q9UBB4	Q96JB5	0.0053311828523874
Q9H9G7	Q16718	0.0053311823867261
P17096	O15294	0.0053311791270971
P25788	O15075	0.0053311777301132
Q96BY7	P16949	0.0053311735391616
Q13683	Q6IAA8	0.0053311730735003
P09382	P56537	0.0053311702795326
P43246	Q15648	0.0053311698138713
P48506	Q99611	0.0053311642259359
P00390	P51570	0.005331162828952
P68871	Q96AA3	0.0053311553783714
Q8IX90	Q9NZZ3	0.0053311544470489
P46778	P21579	0.0053311521187424
Q9UJJ9	P18124	0.0053311521187424
P40121	Q8WV44	0.0053311511874198
O43865	P16278	0.005331149790436
Q09328	Q9BTT6	0.0053311493247747
P08670	Q92565	0.0053311386145651
Q14247	P02753	0.0053311386145651
Q15404	Q14BN4	0.0053311358205974
Q9H857	Q13576	0.0053311316296458
P19367	Q9NX55	0.0053311302326619
Q15269	P54136	0.0053311302326619
Q8WXF1	Q96ST3	0.0053311269730329
P55060	P31949	0.0053311265073716
23392	P05783	0.005331125576049
Q9H4M9	Q1KMD3	0.0053311237134039
Q96CX3	Q9ULV4	0.0053311181254684
Q9HCE1	P01833	0.0053311134688556
Q68CZ1	P24928	0.0053311102092266
P29317	Q92997	0.0053311097435653
Q9Y4H2	Q00610	0.005331109277904
P53675	P25391	0.0053311041556298
O15031	P22087	0.0053311013616621
Q96C12	P98175	0.0053310971707105
Q9HB65	Q7L1Q6	0.0053310971707105
Q96JN2	P98175	0.0053310971707105
Q14596	O14744	0.0053310962393879
Q5T1Q4	Q4VC05	0.0053310943767428
P56559	Q99519	0.0053310943767428
Q8ND90	P61923	0.0053310943767428
P40121	Q96I99	0.0053310939110815
P23246	Q16775	0.0053310925140976
Q86VW0	Q04837	0.0053310925140976
P10809	P23327	0.0053310920484364
Q6P5W5	P15374	0.0053310883231461
Q9UBP5	P15374	0.0053310883231461
Q96L08	P15374	0.0053310883231461
Q9NQR9	Q9H773	0.0053310883231461
Q9BWC9	P15374	0.0053310883231461
Q96C11	P15374	0.0053310883231461
Q9UK10	P15374	0.0053310883231461
P15374	Q9NWB7	0.0053310883231461
Q9BXF9	P15374	0.0053310883231461
Q9H773	Q9H8X2	0.0053310883231461
Q6PF05	P15374	0.0053310883231461
P15374	O75069	0.0053310883231461
Q9Y2T5	P15374	0.0053310883231461
Q8NE18	P15374	0.0053310883231461
P50876	P15374	0.0053310883231461
O60921	P15374	0.0053310883231461
Q9H773	Q8N428	0.0053310883231461
Q9H773	Q5GH77	0.0053310883231461
Q8TF68	P15374	0.0053310883231461
Q9UL03	Q9H773	0.0053310883231461
Q8N490	Q96PK6	0.0053310864605009
O60216	P60228	0.0053310855291783
Q9NNW5	P63279	0.0053310855291783
Q96HN2	P46940	0.0053310855291783
P42285	P52597	0.0053310822695493
P15927	P33981	0.0053310799412429
Q6P087	Q9BY44	0.0053310738876461
Q15029	Q5H913	0.0053310734219849
Q15029	P0CK96	0.0053310734219849
O95076	Q15029	0.0053310734219849
Q15029	P29279	0.0053310734219849
Q15029	Q9NQ87	0.0053310734219849
Q15029	Q12951	0.0053310734219849
Q15029	P27169	0.0053310734219849
Q15029	O00624	0.0053310734219849
Q15029	Q96SW2	0.0053310734219849
Q15029	Q9BUN5	0.0053310734219849
Q15029	Q9BVJ7	0.0053310734219849
Q15029	Q96GN5	0.0053310734219849
Q15029	Q9HCP6	0.0053310734219849
Q6ZTR5	Q15029	0.0053310734219849
P02790	Q15029	0.0053310734219849
Q15029	Q9UBM8	0.0053310734219849
Q15029	O75022	0.0053310734219849
Q9Y5F2	Q15029	0.0053310734219849
Q9UBI9	Q9Y5A9	0.0053310729563236
Q13895	P52272	0.0053310706280171
P22528	P13667	0.0053310678340494
Q16204	ENSG00000131795	0.0053310673683881
Q8IVM0	Q9BVJ6	0.0053310636430978
P11142	Q92750	0.0053310631774365
Q96LP2	Q9Y295	0.0053310566581785
B2RTY4	Q13435	0.0053310533985495
Q9BQ67	Q96NB1	0.0053310524672269
Q14558	Q9NVI7	0.0053310510702431
Q9BQ48	Q8WWI1	0.0053310487419366
Q14011	P39656	0.0053310450166463
P16402	O14654	0.0053310426883399
P30876	Q8TDR0	0.0053310394287109
Q9H668	Q96S59	0.0053310394287109
O95140	Q10472	0.0053310394287109
Q8N4A0	P11177	0.0053310394287109
Q9H6S1	P46459	0.0053310394287109
Q13618	O75460	0.0053310394287109
Q8WTW4	Q8WWC4	0.0053310394287109
P40616	Q3B7J2	0.0053310394287109
Q8WV74	P40227	0.0053310394287109
Q96NN9	P62820	0.0053310394287109
Q9Y241	Q96JJ3	0.0053310394287109
P12259	Q8N490	0.0053310394287109
Q96F46	Q9H2K2	0.0053310394287109
Q3B7J2	O95433	0.0053310394287109
Q4G0F5	P54886	0.0053310394287109
P08236	Q9H2K2	0.0053310394287109
P49419	P41743	0.0053310394287109
Q969R2	P02786	0.0053310394287109
Q9HCU4	P51948	0.0053310394287109
Q9ULV4	Q8N8R7	0.0053310394287109
Q13825	Q9H936	0.0053310394287109
Q06330	Q8IZ69	0.0053310357034206
Q03701	Q96RL1	0.0053310333751142
P60468	Q8WTT0	0.0053310333751142
Q8NBS9	Q9NWU2	0.0053310319781303
Q5TZA2	ENSG00000172660	0.0053310301154851
Q6P4A7	O95147	0.0053310301154851
Q92478	P22695	0.0053310263901948
P62829	P28799	0.0053310254588723
Q86VN1	P63241	0.0053310231305658
Q9UK45	P23396	0.0053310231305658
Q9UHI6	O75170	0.005331021733582
P18031	O95819	0.0053310212679207
P54105	P49773	0.0053310212679207
Q9NRC6	Q5T9A4	0.0053310198709368
Q9HCE1	Q14683	0.0053310194052755
P12814	Q9H8H2	0.0053310189396142
Q9H0U4	Q9NSK0	0.0053310175426304
P20340	Q5PRF9	0.0053310175426304
Q8TF72	O94788	0.0053310175426304
Q9H0D6	Q9UPS8	0.0053310175426304
P62820	Q9NRL3	0.0053310175426304
Q9Y2X3	Q86WA6	0.0053310175426304
O43399	Q5PRF9	0.0053310175426304
P31930	Q9H6S0	0.0053310175426304
Q9BW60	Q7Z417	0.0053310175426304
Q562R1	Q14686	0.0053310175426304
Q9UH65	O75179	0.0053310175426304
Q9BW60	A5YKK6	0.0053310175426304
Q99733	Q3B7T1	0.0053310175426304
Q96EV2	O75410	0.0053310175426304
Q2NL68	P61758	0.0053310175426304
Q8NA72	P16402	0.0053310175426304
Q6XZF7	P51003	0.0053310175426304
Q15437	Q8IXJ6	0.0053310175426304
Q9H0E9	Q8WXW3	0.0053310175426304
Q8IZH2	O95295	0.0053310175426304
O75534	Q00536	0.0053310175426304
P50570	Q8IXJ6	0.0053310175426304
P55060	Q6EMB2	0.0053310175426304
Q8IZH2	Q00536	0.0053310175426304
Q13325	Q00536	0.0053310175426304
Q00765	Q6FI13	0.0053310175426304
Q9BW60	O43390	0.0053310175426304
Q99567	Q9NQ86	0.0053310175426304
Q9ULW0	P11274	0.0053310175426304
Q15398	O95613	0.0053310175426304
Q9H7E2	O15498	0.0053310175426304
Q9UBI9	P22061	0.0053310175426304
Q8WX92	P18077	0.0053310175426304
Q96CN9	O75179	0.0053310175426304
Q9BW60	O75179	0.0053310175426304
Q6ZSZ5	P68133	0.0053310175426304
O75643	Q70IA6	0.0053310175426304
Q15637	Q9BX66	0.0053310175426304
P68133	Q00536	0.0053310175426304
Q13325	O95295	0.0053310175426304
Q13325	Q9Y4F1	0.0053310175426304
Q9BQG0	Q70IA6	0.0053310175426304
Q00765	P35527	0.0053310175426304
P24390	Q9ULM3	0.0053310175426304
Q2KHM9	Q92783	0.0053310175426304
O75410	O75909	0.0053310175426304
Q99729	Q9Y4F1	0.0053310175426304
Q9UBV8	Q03252	0.0053310170769691
Q709C8	Q96DH6	0.0053310138173401
Q9NWS0	Q96HA1	0.0053310133516788
Q96F86	Q5T447	0.0053310124203562
Q15645	Q9P2E7	0.0053310114890336
P03999	P27824	0.0053310031071305
Q8WVZ9	P78347	0.0053309993818402
Q9H694	P82932	0.0053309979848563
P46379	Q6ZN54	0.0053309961222112
Q8WXH0	Q9BSJ8	0.0053309956565499
Q9UEW8	Q14980	0.0053309905342757
P50225	Q9H4L4	0.0053309896029531
Q96J77	Q9H0E2	0.005330987740308
P48735	Q9UKM9	0.0053309872746467
Q06787	O43715	0.0053309863433241
Q06787	O95931	0.0053309863433241
O15212	Q9BT22	0.0053309858776628
Q14194	P41236	0.0053309840150177
Q5T0F9	Q9ULC4	0.0053309821523725
Q13442	Q9H2H9	0.00533098122105
O95166	Q9UMS4	0.0053309807553887
Q99729	Q9BT40	0.0053309798240661
P28288	Q8WXD0	0.0053309793584048
P28288	Q8NGC3	0.0053309793584048
Q9H0K1	P30050	0.0053309774957597
Q13043	Q9UKY7	0.0053309756331145
P09327	P50454	0.0053309742361307
Q9UL63	O75489	0.0053309639915823
Q9P013	Q6NZY4	0.0053309584036469
O75494	P24941	0.0053309579379856
Q9UGJ1	P50990	0.0053309556096792
Q99615	Q8IZP0	0.0053309435024857
Q7Z398	P26583	0.0053309351205825
Q8WUM4	Q9ULL1	0.0053309346549212
Q16626	P23381	0.0053309299983084
Q12923	Q9NYZ3	0.0053309248760342
Q9NSE4	Q6P5S2	0.0053309230133891
O94972	Q8TEB1	0.0053309230133891
Q9H967	Q86U42	0.0053309230133891
Q9NUS5	P10809	0.0053309206850826
Q9UBM7	Q9H4G4	0.00533091975376
Q6W2J9	P12956	0.0053309183567762
Q13371	O95425	0.0053309155628085
Q9Y2B0	Q9HCN4	0.0053309155628085
Q9UEY8	Q8NHQ8	0.0053309155628085
Q9UEY8	Q04206	0.0053309155628085
Q9P2B4	Q16643	0.0053309155628085
Q9Y2B0	Q9ULC3	0.0053309155628085
Q9C0D5	Q8IVM0	0.0053309155628085
Q63HM2	P00338	0.0053309137001633
Q9Y291	P31948	0.0053309118375182
O00505	P12814	0.0053309104405343
P11177	P35503	0.0053309104405343
Q8IZ69	Q15061	0.0053309090435504
P17844	Q9Y3T9	0.0053309071809053
Q96F86	P49207	0.0053309043869376
Q9HCN8	Q8N0U8	0.005330903455615
Q02878	Q9NV79	0.0053309011273086
Q9ULU4	P40763	0.0053309006616473
Q8WTQ1	P33993	0.0053308974020183
P13284	Q8NBS9	0.0053308955393731
Q15056	P12273	0.0053308941423892
Q9Y2K2	P49411	0.0053308932110667
P04264	Q86WA6	0.0053308922797441
P53999	Q9H3K6	0.0053308922797441
Q14019	Q53GQ0	0.0053308894857764
Q17RP2	Q6UXN9	0.0053308890201151
P50502	Q8N7K0	0.0053308871574699
Q9UBU7	P50502	0.0053308871574699
P50502	Q9H0I9	0.0053308871574699
Q8IZF4	P50502	0.0053308871574699
Q5T1Q4	P50502	0.0053308871574699
P50502	Q02080	0.0053308871574699
Q96A70	P50502	0.0053308871574699
Q08AG7	P50502	0.0053308871574699
Q9BTA0	P50502	0.0053308871574699
P55081	A8K2U0	0.0053308806382119
P49327	Q9BQE5	0.0053308792412281
O14893	Q12931	0.0053308773785829
Q9Y519	O00541	0.0053308741189539
Q00610	Q6KC79	0.0053308708593249
Q6PKH6	O43795	0.0053308685310184
Q86UE6	O43795	0.0053308685310184
Q8NHQ9	O00410	0.005330866202712
Q15750	Q9NSV4	0.0053308638744056
80319	O75643	0.0053308624774217
Q49A92	O75643	0.0053308624774217
P49247	O75643	0.0053308624774217
Q8WVE7	O75643	0.0053308624774217
P14316	O75643	0.0053308624774217
Q9H169	O75643	0.0053308624774217
O75643	Q9H0A6	0.0053308624774217
Q9UKF7	O75643	0.0053308624774217
O75643	O15273	0.0053308624774217
O75643	O14771	0.0053308624774217
Q8IV03	O75643	0.0053308624774217
Q14565	O75643	0.0053308624774217
Q8NI38	O75643	0.0053308624774217
Q3SYC2	O75643	0.0053308624774217
Q99075	O75643	0.0053308624774217
Q9Y228	O75643	0.0053308624774217
Q9Y2C2	O75643	0.0053308624774217
Q13637	O75643	0.0053308624774217
Q6QHK4	O75643	0.0053308624774217
Q8TD30	O75643	0.0053308624774217
O75643	Q9H255	0.0053308624774217
Q96H35	O75643	0.0053308624774217
441493	O75643	0.0053308624774217
Q92186	O75643	0.0053308624774217
O75643	P28358	0.0053308624774217
Q6ZVE7	O75643	0.0053308624774217
Q7L513	O75643	0.0053308624774217
Q8NFP7	O75643	0.0053308624774217
Q96LB0	O75643	0.0053308624774217
Q9C0B6	O75643	0.0053308624774217
P01569	O75643	0.0053308624774217
Q13156	O75643	0.0053308624774217
O95931	O75643	0.0053308624774217
O75643	Q8IYV9	0.0053308624774217
Q8WZ73	O75643	0.0053308624774217
Q8WW24	O75643	0.0053308624774217
O75643	O94911	0.0053308624774217
Q14315	Q14689	0.0053308615460991
Q8TAK5	O15027	0.0053308610804378
O15354	P30153	0.0053308559581637
Q8NDN9	Q2TAY7	0.0053308550268411
P38432	Q16658	0.0053308545611798
Q96GF1	P31937	0.0053308545611798
Q9Y385	Q9P2R3	0.0053308545611798
Q15717	Q6IEG0	0.005330853164196
Q71U36	P0DPA2	0.0053308461792767
Q13510	P62304	0.0053308410570025
P14927	P62304	0.0053308410570025
O14734	Q9UK45	0.0053308382630348
P24557	P46777	0.0053308331407606
Q9NY47	O14981	0.0053308303467929
P04181	Q9BRN9	0.0053308261558413
Q9BZL4	Q8TD16	0.0053308228962123
P23396	P31937	0.005330812651664
O14975	P61221	0.0053308112546801
Q9Y5K6	Q07866	0.0053308098576962
P36776	O75891	0.0053308061324059
Q5VVC0	P68371	0.0053308056667447
P04062	P63172	0.0053308014757931
O60613	Q16527	0.0053308000788092
O95302	Q147X3	0.0053307996131479
Q9NVX0	Q96RE7	0.0053307968191802
Q9Y2A7	Q1ED39	0.0053307968191802
Q92609	Q71RC2	0.0053307968191802
P61254	Q05655	0.0053307968191802
Q9H6T3	Q99590	0.0053307968191802
Q9H9G7	P20340	0.0053307968191802
Q69YN2	Q92499	0.0053307968191802
Q9Y4A5	338809	0.0053307963535189
P27361	Q8WTS6	0.0053307949565351
P29401	Q7Z4W1	0.0053307912312448
Q9Y221	O15347	0.005330788437277
A6NHL2	Q12768	0.0053307856433093
Q9BX68	Q86XX4	0.0053307847119867
O75525	Q9Y314	0.0053307842463254
Q9Y5U2	P33176	0.0053307833150029
A6NFH5	P61006	0.0053307814523577
Q96E22	Q8WU90	0.0053307795897126
Q99798	Q9UHA4	0.00533077865839
Q99959	O60287	0.0053307735361158
Q9NZM6	O75947	0.0053307730704545
Q9NQC3	P20700	0.005330772139132
Q9NTJ5	Q14684	0.0053307702764868
P15121	Q5T5Y3	0.0053307702764868
O00743	Q9BZI7	0.0053307670168578
P48735	P21283	0.0053307670168578
P46778	Q9NTZ6	0.0053307572379708
Q9UBL3	Q00059	0.0053307507187128
Q9BQ70	A0AVT1	0.0053307488560676
O95831	P09871	0.0053307469934225
Q01813	Q9UPU7	0.0053307465277612
P35606	Q02083	0.0053307455964386
Q96FQ6	Q93009	0.0053307455964386
Q9UHD2	O43295	0.0053307455964386
Q96C92	Q96S21	0.0053307455964386
Q96S21	Q7Z739	0.0053307455964386
Q9H7E2	P31751	0.0053307455964386
P60228	P08240	0.0053307428024709
Q9H4L7	O95400	0.0053307409398257
Q04727	O00422	0.0053307390771806
Q8NC96	O75340	0.0053307376801967
O14950	Q9BY84	0.0053307376801967
Q13309	Q96FW1	0.0053307306952774
O14979	Q04727	0.0053307274356484
Q9NR12	Q5JSZ5	0.0053307195194065
O95470	Q9H0A8	0.0053307190537452
Q15836	Q9NQX4	0.0053307176567614
O14980	Q5T5U3	0.0053307171911001
Q02750	O60271	0.0053307171911001
P13995	Q8IYX4	0.0053307171911001
Q14BN4	O14828	0.0053307134658098
Q6YHK3	Q8NBI6	0.0053307134658098
P35613	P62273	0.0053307111375033
P37837	O14654	0.0053307092748582
Q8N4C6	Q8IWZ3	0.005330707412213
Q9H9B4	Q8TEX9	0.0053307064808905
P24752	P46939	0.0053307036869227
Q9Y2T7	Q8NCA5	0.005330700892955
Q96IJ6	Q92973	0.005330700892955
P68032	O60337	0.0053307004272937
P26639	Q2V2M9	0.0053306994959712
P55209	Q86Y07	0.0053306994959712
Q8N163	Q9NYY3	0.0053306980989873
Q3MII6	Q8N163	0.0053306980989873
O00165	O60296	0.0053306980989873
O00165	Q8TDM5	0.0053306980989873
O95988	P16989	0.0053306980989873
P16989	Q16288	0.0053306980989873
P17858	Q14565	0.0053306980989873
O60359	O15144	0.0053306980989873
Q9Y2X3	P53805	0.0053306980989873
Q96MS3	O15144	0.0053306980989873
O00165	P22736	0.0053306980989873
Q6ZMN8	O15144	0.0053306980989873
Q8N163	Q14406	0.0053306980989873
O15020	Q96HJ3	0.0053306980989873
Q99784	Q9Y2X3	0.0053306980989873
P02748	P17858	0.0053306980989873
P55773	P16989	0.0053306980989873
Q9NST1	P17858	0.0053306980989873
O00165	Q14032	0.0053306980989873
O14926	Q13838	0.0053306980989873
Q14511	Q6ZVM7	0.0053306980989873
Q8IWV2	Q9Y2X3	0.0053306980989873
P50995	Q99502	0.0053306980989873
Q9UNP4	Q6ZVM7	0.0053306980989873
P16989	Q5GAN3	0.0053306980989873
P30876	Q5BN46	0.0053306980989873
P50120	O15020	0.0053306980989873
Q9UK85	O15020	0.0053306980989873
P52701	A2VDF0	0.0053306980989873
Q6ZVM7	P30968	0.0053306980989873
P52701	O00628	0.0053306980989873
Q9UIL4	P16989	0.0053306980989873
414236	Q8N163	0.0053306980989873
Q49AM1	P50995	0.0053306980989873
O15020	Q8N4L4	0.0053306980989873
P30876	O75106	0.0053306980989873
P50995	O60481	0.0053306980989873
Q8N1K5	Q9Y2X3	0.0053306980989873
Q6ZNM6	Q8N163	0.0053306980989873
P01563	P16989	0.0053306980989873
P20807	P17858	0.0053306980989873
O00165	P35227	0.0053306980989873
Q9UMS5	P16989	0.0053306980989873
P17858	Q8WVE0	0.0053306980989873
P35218	Q8N163	0.0053306980989873
Q9Y2X3	Q8NA58	0.0053306980989873
Q13838	O75594	0.0053306980989873
P34810	P16989	0.0053306980989873
Q96PH1	P16989	0.0053306980989873
O43283	P16989	0.0053306980989873
Q8N163	Q6IF63	0.0053306980989873
P50995	Q8IZJ4	0.0053306980989873
P30556	P50995	0.0053306980989873
Q96NG3	P16989	0.0053306980989873
Q969F2	Q8N163	0.0053306980989873
Q9Y2X3	Q9P272	0.0053306980989873
P09544	P16989	0.0053306980989873
P30876	Q8IUX8	0.0053306980989873
O15020	Q86WS5	0.0053306980989873
Q01813	Q8N4Q1	0.0053306971676647
Q9HCN8	Q14943	0.005330694373697
Q66K74	O14976	0.005330694373697
A1L170	Q6YHK3	0.005330694373697
Q9H6J7	Q8WYL5	0.005330694373697
Q9UI15	Q9UII2	0.0053306929767131
P25705	Q9HAV5	0.0053306883201003
O00560	Q13557	0.0053306883201003
Q8WUJ0	Q01082	0.0053306836634874
P09497	Q6ZNA4	0.0053306813351809
Q6IPR1	P35609	0.0053306804038584
Q96SB4	Q9Y2Y1	0.0053306794725358
Q8WXF1	P08729	0.0053306766785681
Q92545	Q9BYW2	0.0053306748159229
Q16555	Q9BW92	0.005330666899681
P46783	Q9UIS9	0.005330663640052
P46087	Q9BTV4	0.0053306589834392
Q6PKC3	O60506	0.005330657120794
Q9BU61	P63241	0.005330657120794
O43920	P04818	0.005330657120794
P52272	Q8NHX9	0.0053306566551327
Q9UGK3	P62258	0.0053306566551327
O15145	Q96G23	0.0053306557238101
P06576	O00628	0.0053306547924876
P38919	Q9GZP9	0.0053306501358747
Q6P1K1	Q9Y383	0.0053306445479393
A1L4H1	Q9Y383	0.0053306445479393
P18545	Q9Y383	0.0053306445479393
O43633	O95758	0.005330644082278
O43164	Q9P032	0.0053306431509554
P12110	P68104	0.0053306422196328
P40123	P30085	0.0053306394256651
Q99618	P40763	0.0053306375630199
Q8TAQ2	Q53EL6	0.0053306361660361
P62841	P30566	0.0053306277841329
O60603	O75179	0.0053306245245039
Q12959	Q9H9T3	0.0053306203335523
Q9UHY1	O75976	0.0053306194022297
Q8IV08	Q86VZ1	0.0053306170739233
Q13188	Q9Y5X1	0.005330616608262
Q13976	P47897	0.0053306156769394
100507703	O14944	0.0053306152112782
O00483	P07384	0.0053306152112782
Q7Z4N8	P68032	0.0053306152112782
P68032	P34913	0.0053306152112782
Q96QR8	Q8N6M0	0.0053306128829717
P51965	Q86V48	0.0053306114859879
Q13162	Q674R7	0.0053306110203266
P11586	Q53EL6	0.005330610089004
Q13395	P46060	0.005330610089004
Q16643	P54709	0.005330610089004
O75128	Q8N806	0.0053306086920201
Q13542	Q96P20	0.0053306086920201
P50402	Q8ND04	0.0053306007757782
Q9UIW0	P0DP24	0.005330600310117
O00429	P49841	0.0053305998444557
Q6UXB1	P61353	0.0053305998444557
O95758	A1X283	0.0053305998444557
Q5JPI9	Q00653	0.0053305989131331
P23368	P61009	0.0053305989131331
Q14517	P63096	0.0053305989131331
O60828	P26639	0.0053305989131331
Q8TEX9	Q9C0I9	0.0053305989131331
P15121	P0CG47	0.0053305979818105
Q86V81	Q8IWU2	0.0053305965848267
Q9Y5U5	Q01085	0.0053305965848267
Q5SVZ6	O43795	0.0053305961191654
Q969M3	Q6RW13	0.0053305951878428
P41220	Q92734	0.0053305947221815
Q86VW1	P13667	0.0053305877372622
O00585	P14625	0.0053305858746171
Q9UQR0	Q8IYB3	0.0053305858746171
Q92576	Q99873	0.0053305802866816
Q6ICH7	Q9Y3D6	0.005330579355359
P69905	Q9P0T7	0.005330579355359
Q6UX46	P17987	0.0053305719047784
Q8TAV5	P17987	0.0053305719047784
Q99832	Q8TAV5	0.0053305719047784
Q8TEM1	Q08554	0.0053305705077946
Q9Y678	A0AV96	0.0053305677138268
Q04721	P62837	0.0053305672481656
Q96DI7	Q14554	0.005330566316843
P35580	Q9Y5Z9	0.0053305607289075
P49815	P68371	0.0053305593319237
P06733	Q9UN19	0.0053305537439882
Q8N8D1	P35658	0.0053305518813431
P13473	Q6PCB0	0.0053305514156818
Q8TF76	P51665	0.0053305509500205
Q9H334	Q00059	0.0053305504843592
Q9H078	P06746	0.0053305500186979
Q14839	O96013	0.0053305481560528
O75643	Q86UK7	0.0053305458277463
Q99798	O75830	0.005330542102456
O43175	O15371	0.0053305365145206
Q5JVS0	P23588	0.00533052906394
P69905	P00558	0.0053305220790207
Q9Y4Z0	Q9UQR0	0.0053305164910852
Q9NZI8	Q96TA1	0.0053305155597627
P30084	Q9UBG3	0.0053305141627788
Q16698	O15270	0.0053305132314562
Q08257	Q969Z4	0.0053305118344724
Q9NW15	P22087	0.0053305081091821
Q96MT8	P53985	0.0053305081091821
Q9Y6B7	P54886	0.0053305081091821
P62266	Q8NCS4	0.0053305081091821
P33991	Q9ULF5	0.0053305081091821
P07355	P48029	0.0053305081091821
P62805	A2RUB6	0.0053305081091821
Q86T24	Q96MT8	0.0053305081091821
Q3ZCQ8	Q8NCS4	0.0053305081091821
Q9NR30	Q96MT8	0.0053305081091821
P27635	Q9NSB2	0.0053305081091821
Q96MT8	Q9ULH7	0.0053305081091821
Q8TC44	P05787	0.0053305081091821
Q9NW15	O75663	0.0053305081091821
Q9BTE7	Q9UIV1	0.0053305029869079
Q9Y3C6	Q9BRT9	0.0053304922766983
2197	Q9H1K4	0.0053304922766983
Q16643	O95613	0.0053304913453757
O00255	Q03001	0.0053304871544241
Q71DI3	Q99986	0.0053304824978113
O75874	P46977	0.00533048203215
Q8IY67	Q9H6D7	0.00533048203215
Q0VDG4	P38919	0.0053304792381823
P61970	Q9Y2Z0	0.005330478772521
O95817	Q8IZV5	0.005330478772521
Q9NXA8	P31937	0.0053304773755371
Q99618	O43169	0.0053304769098758
Q6P587	Q14254	0.0053304750472307
Q96P63	P51970	0.0053304750472307
Q1MSJ5	O75223	0.0053304736502468
Q15758	Q9UPN9	0.0053304703906178
Q9Y2T2	O60884	0.0053304689936339
P02788	P41252	0.0053304680623114
P15812	P05141	0.0053304648026824
Q8TAD8	P51991	0.0053304638713598
P17096	Q9NTI5	0.0053304624743759
Q15365	P98170	0.0053304620087146
P23396	P51511	0.0053304610773921
Q9BV38	P37198	0.0053304592147469
Q86YZ3	P49810	0.005330454558134
P36873	O75525	0.0053304499015212
Q8N6T3	Q9UPV0	0.0053304499015212
O14936	P22234	0.0053304499015212
Q8N6T3	Q8NEV8	0.0053304499015212
Q9UKF6	Q8NEV8	0.0053304499015212
Q9H501	O75153	0.0053304499015212
Q8N6T3	Q9NWB7	0.0053304499015212
P36873	Q6ZU65	0.0053304499015212
P41743	Q8N6T3	0.0053304499015212
Q8N6T3	P51798	0.0053304499015212
P61326	Q8IWR0	0.0053304499015212
Q96NT0	Q8N6T3	0.0053304499015212
P49406	Q9P258	0.0053304494358599
Q8NBA8	Q96RE7	0.0053304485045373
Q8IXQ9	P42167	0.0053304452449083
P50750	P62899	0.005330444779247
Q96A33	P16562	0.0053304419852793
O95620	Q13724	0.0053304419852793
Q96A33	P32970	0.0053304419852793
Q96A33	Q7Z624	0.0053304419852793
Q9Y2I1	Q9BQ87	0.0053304419852793
P35442	Q13724	0.0053304419852793
P21397	Q9Y2I1	0.0053304419852793
Q13724	P14091	0.0053304419852793
P58005	Q9Y2I1	0.0053304419852793
Q86XD5	Q13724	0.0053304419852793
O14682	Q9Y2I1	0.0053304419852793
Q9UI08	Q9Y2I1	0.0053304419852793
Q6JEL2	Q13724	0.0053304419852793
Q96A33	Q8WVE6	0.0053304419852793
Q8ND56	Q9Y4G6	0.0053304345346987
O75592	A0AVF1	0.0053304326720535
Q9UKL0	Q9Y580	0.0053304312750697
Q13151	O75330	0.0053304308094084
Q9HCY8	Q16762	0.0053304266184568
Q86XP3	Q9UBE0	0.0053304261527955
Q07666	Q9Y6I9	0.0053304252214729
Q9NXH3	P27348	0.0053304224275052
Q8NET6	P27348	0.0053304224275052
P27348	Q16661	0.0053304224275052
Q5JVG2	P67809	0.0053304224275052
P67809	Q30KQ4	0.0053304224275052
P59533	P31946	0.0053304224275052
P26641	Q92743	0.0053304224275052
P06753	Q9UBD9	0.0053304224275052
Q8WV19	P31946	0.0053304224275052
P06748	Q14129	0.0053304224275052
P67809	A8K7I4	0.0053304224275052
P21941	P08195	0.0053304224275052
P69892	P31946	0.0053304224275052
P67809	P12643	0.0053304224275052
P06753	P45844	0.0053304224275052
Q99487	P31946	0.0053304224275052
P67809	Q13069	0.0053304224275052
P06753	339263	0.0053304224275052
Q5TZ20	P27348	0.0053304224275052
Q8WUM4	O43933	0.0053304135799407
Q68EM7	Q6KC79	0.0053304121829569
Q8N302	Q96EY7	0.0053304098546504
Q13405	Q9Y237	0.0053304084576666
P06454	O15260	0.0053304070606827
Q9BRL7	P35580	0.0053304065950214
Q13625	P14678	0.0053304065950214
Q9UJS0	P78380	0.0053304065950214
Q9UJS0	A2RUH7	0.0053304065950214
P35580	P11509	0.0053304065950214
Q9UJS0	P30968	0.0053304065950214
P35580	Q59EK9	0.0053304065950214
Q9UJS0	Q9UQ74	0.0053304065950214
P04843	P30679	0.0053304065950214
Q9UJS0	Q9Y2C9	0.0053304065950214
P35580	Q07011	0.0053304065950214
P16104	Q96EK5	0.0053304065950214
P04843	26223	0.0053304065950214
P35580	O75936	0.0053304065950214
Q96NS5	P35580	0.0053304065950214
Q9NZH0	P35580	0.0053304065950214
Q9BS34	P35580	0.0053304065950214
P35580	Q9NRE1	0.0053304065950214
Q9UJS0	Q7L5Y6	0.0053304065950214
P35580	Q96L12	0.0053304065950214
P61604	P33176	0.0053304014727473
P27694	Q01995	0.005330397747457
Q00341	Q8NI27	0.0053303958848118
Q13200	Q96ME7	0.0053303926251828
Q92947	Q9NQS3	0.005330391228199
Q9UNL2	P11908	0.0053303898312151
O75478	O43390	0.0053303884342312
P22087	Q9ULF5	0.0053303879685699
Q9Y4L1	Q16891	0.0053303865715861
P26447	Q9NRI5	0.0053303856402635
Q9ULE6	Q9ULV4	0.0053303842432796
Q9UQ80	P62857	0.0053303837776184
Q96HW7	P50402	0.0053303828462958
P55060	Q9H8H2	0.0053303823806345
Q15345	Q9UGP8	0.0053303809836506
Q96DG6	Q06587	0.0053303786553442
Q8WU90	P78364	0.00533037353307
Q15637	O43402	0.0053303730674088
Q13310	Q9BZI7	0.0053303716704249
Q01844	Q9H903	0.0053303684107959
Q9P270	O75153	0.005330363754183
P20339	Q9UKX7	0.005330360494554
Q15773	P43115	0.005330357234925
O75146	P49721	0.0053303530439734
Q96A29	P61978	0.0053303493186831
O43765	Q9BSL1	0.0053303455933928
P49590	P04843	0.0053303441964089
Q9P035	Q13330	0.0053303418681025
O60826	Q6P9B6	0.0053303409367799
Q14676	P10809	0.0053303395397961
Q92734	Q86SZ2	0.0053303395397961
P62304	Q5HYK7	0.0053303376771509
O14880	3501	0.0053303367458283
O15269	Q53H47	0.0053303358145058
Q9Y2Q3	Q14764	0.0053303344175219
P49069	Q14566	0.0053303334861993
P10768	Q8NCC3	0.0053303278982639
Q9Y651	Q16775	0.0053303278982639
P41227	P46019	0.0053303269669413
P61457	Q8NF99	0.00533032650128
P16152	P56270	0.0053303251042962
Q8N5M1	P52209	0.0053303139284253
P25445	Q00059	0.005330313462764
Q9UQ80	Q9UQ49	0.0053303078748285
Q12904	O15511	0.0053303064778447
Q9UBU6	Q14157	0.0053303064778447
Q02383	P12270	0.0053303027525544
Q96GN5	P27348	0.0053303008899092
Q9BZL6	P49257	0.0053302980959415
P83881	Q7Z6Z7	0.0053302976302802
Q9H8W3	P63241	0.0053302957676351
Q9UMX0	P30049	0.0053302939049899
Q06787	P18433	0.0053302915766835
Q8WVM0	Q9HC38	0.0053302906453609
P08567	O95881	0.0053302906453609
Q7Z5G4	Q13185	0.0053302906453609
Q9Y6W6	Q13185	0.0053302906453609
Q9HC38	Q6EMB2	0.0053302906453609
Q9NQZ6	P11766	0.0053302906453609
Q96ST3	P09622	0.005330289248377
P56880	P62140	0.0053302836604416
Q8N488	P41091	0.0053302804008126
Q9BWJ5	Q15386	0.005330276209861
Q9UKF6	Q16610	0.0053302720189094
101929876	Q16527	0.0053302622400224
A5PLN9	Q9HAV7	0.0053302608430385
P49792	P98164	0.0053302580490708
Q5VV42	P19474	0.0053302533924579
P28482	Q9UPN3	0.0053302529267966
O43482	Q9C026	0.0053302482701838
Q13123	Q8TDD1	0.0053302436135709
Q70IA6	Q9UHB9	0.0053302398882806
Q8IXH7	Q9BZF1	0.0053302398882806
O00303	O95295	0.0053302398882806
Q9UPW5	Q9GZR1	0.0053302398882806
11217	Q14444	0.0053302398882806
Q8TEP8	O95251	0.0053302398882806
P05386	Q9BQP7	0.0053302398882806
Q9Y613	Q15208	0.0053302398882806
Q9UBI6	Q99436	0.0053302398882806
O14562	Q99613	0.0053302398882806
Q92974	O15014	0.0053302398882806
P00367	Q5HYK7	0.0053302398882806
Q00987	Q92841	0.0053302398882806
Q9UBN7	Q6P3X3	0.0053302380256354
P24941	Q8NHQ8	0.0053302263841032
Q92665	P11274	0.0053302245214581
O95817	O95905	0.0053302235901355
Q16836	Q6AZZ1	0.0053302180022001
Q92888	P09496	0.0053302161395549
P55081	Q9NXG2	0.0053302133455872
O75600	Q9BSJ8	0.0053302114829421
Q13188	Q9H6S0	0.0053302096202969
Q9BQI0	P29373	0.0053302086889743
Q8N4T8	Q9UPN3	0.0053302086889743
Q99700	Q9C0A6	0.0053302063606679
P31948	Q09019	0.0053302035667002
O00629	Q9UHD9	0.0053302031010389
P25325	P55072	0.0053302031010389
P34932	A2RU30	0.0053302031010389
O15040	Q16531	0.005330195184797
Q9H009	Q13033	0.0053301891312003
O00410	Q9UBV8	0.0053301877342164
P25445	P19022	0.005330182146281
Q2T9J0	P45877	0.005330182146281
Q15545	Q8TD19	0.0053301802836358
O94829	Q08J23	0.0053301798179745
Q16831	P30405	0.0053301798179745
Q9Y2M5	Q9NP97	0.0053301779553294
Q9Y305	Q86UP2	0.0053301742300391
Q92922	Q75WM6	0.0053301732987165
Q9UK61	P53367	0.0053301695734262
P62829	Q9BTC8	0.0053301691077649
Q8TEQ8	P68032	0.0053301639854907
Q16718	P29317	0.0053301630541682
O75489	Q96HY6	0.0053301560692489
O95156	O94973	0.0053301537409424
O94973	O95164	0.0053301537409424
O94973	Q96D21	0.0053301537409424
P58658	P46459	0.0053301537409424
P04844	Q5VYY1	0.0053301523439586
O60568	Q99706	0.0053301490843296
Q8N4T8	O15027	0.0053301472216844
Q8TC12	Q9H3K6	0.0053301434963941
Q9Y485	Q9NR09	0.0053301430307328
Q9NR33	Q8NI27	0.0053301388397812
O75381	P39656	0.0053301383741199
P05023	P32314	0.0053301374427974
P05023	Q14188	0.0053301374427974
P08397	O00754	0.0053301341831684
O14979	Q8IZJ1	0.0053301323205232
Q9UII2	P35637	0.0053301313892006
P82909	Q9H9S3	0.0053301299922168
O14967	Q96IZ0	0.0053301299922168
Q9Y237	Q9BSK2	0.0053301299922168
Q86WX3	Q6UW63	0.0053301299922168
Q13442	Q9H8X9	0.0053301267325878
Q9BUN8	P62306	0.0053301258012652
O95155	Q04637	0.0053301244042813
A0PK00	P27708	0.005330117419362
P27708	Q7Z4T9	0.005330117419362
P50991	Q7Z4T9	0.005330117419362
P61962	O75643	0.005330117419362
Q15057	P62244	0.005330117419362
P48643	Q7Z4T9	0.005330117419362
P62249	Q9UJ41	0.005330117419362
Q6QNY1	P19338	0.005330117419362
Q6QNY1	P42677	0.005330117419362
Q7Z4T9	P25705	0.005330117419362
O43734	P25705	0.005330117419362
O43734	P27708	0.005330117419362
O43617	Q9Y230	0.005330117419362
Q7Z4T9	Q9Y230	0.005330117419362
P50990	Q7Z4T9	0.005330117419362
O75864	P62244	0.005330117419362
Q7Z4T9	Q9Y265	0.005330117419362
O95865	O60884	0.0053301169537007
Q9HD26	Q9UBC2	0.0053301155567169
Q8WWK9	Q9NVZ3	0.0053301118314266
Q15291	Q9NT22	0.0053301067091524
P49419	Q6NVV7	0.0053301039151847
Q9Y5E5	Q9NYV4	0.0053300997242331
Q9BXW7	Q9Y230	0.0053300964646041
Q96RE7	Q13015	0.0053300955332815
Q9BZJ0	P46977	0.0053300922736525
P62266	O60841	0.0053300890140235
P28482	Q96DH6	0.0053300885483622
P02656	Q9P2I0	0.0053300880827009
Q2NL82	P50213	0.0053300876170396
Q969M3	P22090	0.0053300829604268
Q9Y277	Q9ULL1	0.005330080166459
O75821	P05387	0.0053300792351365
Q96F46	P31943	0.0053300783038139
Q8NBJ5	Q96RU7	0.00533007690683
Q8WW62	Q8NBJ5	0.00533007690683
P02655	P06737	0.00533007690683
Q9UEE9	Q5VT06	0.0053300759755074
Q969V3	Q8IYB1	0.0053300759755074
P49069	Q96F07	0.0053300759755074
Q96BY7	Q8N6L1	0.0053300759755074
O60884	Q8TBE9	0.0053300759755074
Q13325	P31930	0.0053300759755074
O15258	Q9NX08	0.0053300759755074
Q7L014	P04439	0.0053300759755074
Q68CZ1	P15170	0.0053300759755074
P19623	Q6IN85	0.0053300759755074
P18754	O75113	0.0053300759755074
Q99426	Q5T0W9	0.0053300759755074
O15258	Q92625	0.0053300759755074
Q9UDY2	Q8N0Z3	0.0053300759755074
P41214	Q13557	0.0053300717845559
Q9Y2K6	Q96HN2	0.0053300717845559
Q13616	Q8N0V5	0.0053300713188946
P28289	Q9H0A8	0.0053300657309591
Q9BW27	P20700	0.0053300643339753
P22626	Q9Y4P3	0.005330063868314
Q9BTM1	P05455	0.0053300610743463
Q96MK2	P10412	0.0053300610743463
Q9NR12	Q68CZ6	0.005330060608685
Q6NUS6	O15182	0.0053300592117011
P56589	P04632	0.0053300592117011
P62891	Q8IXI2	0.0053300592117011
O95864	Q4KMP7	0.0053300592117011
Q9Y6K0	Q53GT1	0.0053300587460398
Q15345	P23588	0.0053300587460398
P50570	Q7Z6E9	0.0053300550207495
P07900	P02652	0.0053300526924431
P17482	P52756	0.0053300526924431
Q9HCC0	P14735	0.0053300485014915
Q9NRL3	P17980	0.0053300447762012
Q14157	Q9UHK6	0.005330036394298
P62993	P11509	0.0053300349973142
P15121	P21860	0.0053300349973142
P15121	P51677	0.0053300349973142
P27694	Q99500	0.0053300349973142
Q14517	O94952	0.0053300349973142
P15121	Q53HC0	0.0053300349973142
P27694	Q9UHP3	0.0053300349973142
Q6ZWJ1	O95613	0.0053300336003303
Q7Z460	Q9NRX1	0.0053300322033464
P50747	P31153	0.0053300317376852
Q9NUP9	P35222	0.0053300252184271
Q13363	Q15907	0.0053300219587981
P15153	P25311	0.0053300154395401
Q96HE9	Q13347	0.0053300145082175
ENSG00000174374	O75400	0.0053300117142498
O60831	P11802	0.0053300070576369
P04843	Q14003	0.0053300070576369
O43913	O95319	0.0053300065919756
Q9NVP1	Q68E01	0.0053300065919756
Q9UNM6	Q8WYQ5	0.0053300065919756
Q15904	Q14204	0.0053300019353628
Q15758	Q08378	0.0053299977444112
P14174	Q9HAV4	0.0053299968130886
P43490	P09466	0.0053299968130886
Q96QD8	Q6ZVM7	0.0053299912251532
O60573	P24928	0.0053299898281693
P51570	Q6ZVM7	0.0053299884311854
P09429	Q9NUQ6	0.0053299865685403
P22392	Q96RQ1	0.005329979583621
Q9HD23	P46459	0.0053299725987017
Q96C01	O75937	0.0053299725987017
Q6P5R6	Q96DI7	0.0053299725987017
Q9BZE1	O76024	0.0053299725987017
P40926	Q5VT40	0.0053299716673791
P61604	O14944	0.0053299716673791
P29728	P63104	0.0053299716673791
Q9NSU2	Q09028	0.0053299716673791
P61604	Q9HA90	0.0053299716673791
Q6ZW61	P04075	0.0053299716673791
P61604	Q9NZS2	0.0053299716673791
P28908	Q09028	0.0053299716673791
Q86WC6	P40926	0.0053299716673791
P30556	P61604	0.0053299716673791
P22314	Q6ZNC4	0.0053299716673791
P00558	P56962	0.0053299698047339
P10768	Q8IVV8	0.0053299693390727
P10768	Q9Y6X3	0.0053299693390727
P58062	P10768	0.0053299693390727
P10768	P01148	0.0053299693390727
P10768	Q9NU23	0.0053299693390727
441058	P10768	0.0053299693390727
Q92737	P10768	0.0053299693390727
O60575	P10768	0.0053299693390727
P10768	Q6NT04	0.0053299693390727
Q6NVH7	P10768	0.0053299693390727
Q4ZHG4	Q9C005	0.0053299660794436
P52298	O14522	0.0053299660794436
P26038	P56545	0.0053299651481211
O60573	O14936	0.0053299651481211
Q92889	Q6FI81	0.0053299576975405
O00487	Q4V328	0.0053299567662179
Q9BY32	O00267	0.0053299567662179
A2RU30	O00571	0.0053299563005566
Q9NUD5	Q96EK5	0.0053299549035727
Q99497	Q13285	0.0053299549035727
Q9NZB2	P49366	0.0053299549035727
Q0PNE2	Q8IWR0	0.0053299549035727
P78362	P84085	0.0053299549035727
P52294	P09496	0.0053299544379115
Q96EI5	Q93050	0.0053299474529922
P04080	Q9HAS0	0.005329942330718
Q6ZT12	P10644	0.0053299376741051
P02794	Q9H1K4	0.0053299362771213
Q9UFH2	P14866	0.00532993581146
Q2TAY7	Q8IYF1	0.00532993581146
Q9UK61	P49593	0.0053299344144761
Q8TCN5	P41091	0.0053299344144761
Q14320	O75477	0.0053299344144761
P04818	P18615	0.0053299344144761
P49593	P35241	0.0053299344144761
Q96GK7	P04179	0.0053299334831535
O60506	O43824	0.0053299302235245
O94986	Q13561	0.0053299302235245
Q96IZ0	Q9UKF6	0.0053299292922019
Q9Y2Q3	Q7Z3B4	0.0053299278952181
Q6YHU6	Q99569	0.0053299278952181
P36507	Q14244	0.0053299278952181
P41250	Q86YP4	0.0053299278952181
Q9NVV4	Q9UPU7	0.0053299278952181
O95674	P19474	0.0053299237042665
Q9NXT0	P62899	0.0053299237042665
Q05209	P35241	0.0053299227729439
Q9Y484	O43295	0.0053299227729439
P46778	Q9P2B7	0.0053299157880246
P63000	P51151	0.0053299139253795
P62269	Q96AY3	0.0053299134597182
O43865	Q9Y2A7	0.0053299129940569
O75896	P63172	0.0053299036808311
Q8WUM0	Q9BXV9	0.0053299027495086
Q14781	P62899	0.0053299013525247
P58340	P06493	0.0053298980928957
P62917	Q9ULM2	0.0053298976272344
Q92878	Q9Y2Z2	0.0053298957645893
Q9BXF3	Q9Y6G9	0.0053298939019441
Q8WXF1	Q9UNX4	0.0053298934362828
Q6Y7W6	P49247	0.0053298925049602
P48444	P18887	0.00532988877967
Q9Y289	Q15437	0.0053298855200409
Q9UL45	Q9UL03	0.0053298836573958
P45973	Q9H7B2	0.0053298813290894
P10253	P62879	0.0053298813290894
Q9NR12	Q9NSK0	0.0053298808634281
O60906	Q96EA4	0.0053298808634281
Q9UJC5	P05455	0.0053298780694603
Q9UII4	P63167	0.0053298766724765
P23588	Q06609	0.0053298766724765
Q9HDC5	Q9UHB6	0.0053298766724765
Q99623	Q8N1V2	0.0053298738785088
Q9BZE4	Q05655	0.0053298682905733
P15313	Q71UM5	0.0053298617713153
Q8N0U8	Q9Y4I1	0.005329861305654
P49756	Q6NSI4	0.005329861305654
Q6DN90	Q9NQT5	0.005329861305654
Q8WW35	P26358	0.0053298571147024
Q13547	Q9NZV7	0.0053298566490411
P01566	O14654	0.0053298552520573
A5X5Y0	P17980	0.0053298533894121
Q8WZ42	Q641Q2	0.0053298505954444
Q9NUU7	Q71RC2	0.0053298473358154
Q13596	Q8WUD1	0.0053298468701541
Q15365	P46940	0.0053298440761864
P68032	P08590	0.0053298245184123
P58304	P46776	0.0053298198617994
Q53R12	P46776	0.0053298198617994
Q69YN4	P09001	0.0053298082202672
Q8WVM8	P35609	0.005329807754606
P53675	P30511	0.0053298068232834
Q6NZY4	Q9UJF2	0.0053298040293157
Q86V21	Q9C0B7	0.0053298040293157
Q13625	Q00536	0.0053298021666705
Q14C86	Q00536	0.0053298021666705
P31146	P46109	0.0053297975100576
Q96EP5	Q3KP22	0.0053297947160899
Q16890	Q9Y266	0.0053297937847673
P21266	Q12792	0.0053297905251383
Q9Y2P8	Q6NT76	0.0053297895938158
Q99983	Q13724	0.0053297891281545
Q86XK7	Q13724	0.0053297891281545
Q99460	P50747	0.0053297863341867
P18669	P53602	0.0053297816775739
P68366	P54886	0.0053297807462513
101060521	O15156	0.0053297700360417
Q8N2U0	O75131	0.0053297686390578
P26232	Q9UNE7	0.005329767242074
Q9P035	Q12980	0.0053297663107514
Q9Y5K6	Q9NYZ3	0.0053297644481062
Q9Y6Y8	Q6P5R6	0.0053297635167837
Q96EI5	O75822	0.0053297635167837
P07951	P49257	0.0053297635167837
P21964	P11413	0.0053297635167837
O95336	P28300	0.0053297635167837
P47985	Q96P70	0.0053297635167837
P11413	Q2NL82	0.0053297635167837
Q6P5R6	Q8IZ83	0.0053297635167837
P04075	O00469	0.0053297635167837
Q9UBQ7	P30101	0.0053297635167837
Q9BRA2	Q96IU4	0.0053297635167837
P11413	P67812	0.0053297635167837
Q9Y4E8	Q15532	0.0053297635167837
Q9Y446	P78318	0.0053297635167837
Q6UX71	O95394	0.0053297635167837
Q15437	P07951	0.0053297635167837
P13798	O95292	0.0053297635167837
Q12965	391634	0.0053297635167837
Q14019	Q9P2R3	0.0053297635167837
P51688	P31937	0.0053297635167837
O94832	P31937	0.0053297635167837
Q9Y3B8	P63167	0.0053297635167837
O43598	Q12849	0.0053297635167837
O00308	Q96P11	0.0053297635167837
P22314	O94952	0.0053297635167837
Q9H0M0	P41091	0.0053297635167837
Q16626	Q5T2N8	0.0053297635167837
Q9HDC9	O43598	0.0053297635167837
Q96FW1	O00469	0.0053297635167837
O94952	P62873	0.0053297635167837
Q9HAT2	Q9H4A4	0.0053297635167837
Q9UBQ7	O94952	0.0053297635167837
Q9NYB0	Q9UBQ7	0.0053297635167837
Q9H4A4	P62280	0.0053297635167837
P20674	Q16658	0.0053297635167837
Q6P5R6	P07951	0.0053297635167837
Q6P5R6	Q00796	0.0053297635167837
Q16626	Q9H3U1	0.0053297635167837
P21399	O00170	0.0053297635167837
P13798	O95749	0.0053297635167837
Q07954	P07951	0.0053297635167837
Q86U42	P06239	0.0053297635167837
Q6P5R6	Q96F07	0.0053297635167837
P22314	Q9NYY8	0.0053297635167837
Q96I99	Q9NPJ3	0.0053297635167837
P21399	P62424	0.0053297635167837
Q9H9G7	O94952	0.0053297635167837
Q13404	Q1KMD3	0.0053297635167837
Q9HAT2	P12955	0.0053297635167837
P46108	P40939	0.0053297635167837
Q99798	O94832	0.0053297635167837
Q13404	Q9P2R3	0.0053297635167837
Q13362	Q96HE7	0.0053297635167837
Q9UJC5	Q9NTJ3	0.0053297635167837
P13073	Q9NRV9	0.0053297635167837
Q14019	O95486	0.0053297635167837
P14649	O75718	0.0053297635167837
Q05519	Q13404	0.0053297635167837
O00203	Q9NUP9	0.0053297616541385
Q9BXW7	O00303	0.0053297607228159
O14523	Q92945	0.0053297569975256
Q9ULM3	P11177	0.0053297569975256
Q15375	Q16630	0.0053297569975256
P46439	P68104	0.0053297565318644
P09661	Q9NVI7	0.0053297537378966
Q96J01	Q9P1U1	0.0053297523409128
P62310	A0MZ66	0.0053297514095902
Q15024	Q86TX2	0.0053297514095902
Q8TF46	P42224	0.0053297514095902
Q8TDQ7	Q7Z3D6	0.0053297486156225
Q969U6	O14980	0.0053297476842999
P52758	ENSG00000184674	0.0053297458216547
O95487	P54802	0.0053297439590096
Q5C9Z4	Q96HS1	0.0053297402337193
Q5SW79	Q8NBT2	0.005329739768058
P16152	Q9Y3Y2	0.0053297351114451
O14908	P22694	0.0053297337144613
Q9HCE1	P50454	0.005329726729542
Q6AI08	P25205	0.0053297230042517
Q86YZ3	Q9NZJ7	0.0053297216072678
Q8N2G8	P63096	0.0053297216072678
Q15468	P50995	0.0053297216072678
Q9Y3A6	P0DPA2	0.0053297216072678
P35250	O60784	0.0053297192789614
P04114	P30043	0.0053297192789614
Q9H0C2	100507680	0.0053297192789614
Q02338	P99999	0.0053297192789614
P07093	Q16762	0.0053297192789614
Q15847	Q12797	0.0053297192789614
P14174	Q9UKJ8	0.0053297192789614
101929950	P08581	0.0053297192789614
Q9H936	Q14764	0.0053297192789614
O95897	Q5T750	0.0053297192789614
P63313	Q8IZ52	0.0053297192789614
Q92828	O00214	0.0053297192789614
P82979	Q4V339	0.0053297192789614
Q8WX93	Q8NFV4	0.0053297192789614
Q6AI08	P99999	0.0053297192789614
101929950	Q9Y6N5	0.0053297192789614
A0A0B4J2D5	Q96RE7	0.0053297192789614
101929950	Q6ZRV2	0.0053297192789614
Q6XQN6	O60812	0.0053297192789614
P10586	P50453	0.0053297192789614
P63313	Q9BRK5	0.0053297192789614
P04080	Q53GA4	0.0053297192789614
Q9P1U1	Q4V339	0.0053297192789614
Q9NXH8	P98179	0.0053297192789614
P28288	Q15847	0.0053297192789614
Q9Y6Q5	O14745	0.0053297192789614
P00441	Q8IVL6	0.0053297192789614
P17301	P49419	0.0053297192789614
Q04446	P22223	0.0053297192789614
P50452	Q15847	0.0053297192789614
Q9BZZ5	Q9NRR3	0.0053297192789614
Q99798	Q96RY7	0.0053297192789614
Q9NQB0	Q08257	0.0053297192789614
P10768	P43353	0.0053297192789614
O95782	Q9Y2A9	0.0053297192789614
Q9Y657	P22223	0.0053297192789614
Q9NQW7	P43353	0.0053297192789614
Q86SQ4	P07951	0.0053297192789614
Q9Y2A9	Q96D71	0.0053297192789614
P52788	Q9H0E2	0.0053297192789614
Q9NRD1	O60502	0.0053297192789614
Q9NX46	Q9UBL6	0.0053297192789614
O14907	Q9NZM1	0.0053297192789614
P78395	P49588	0.0053297192789614
Q16762	P21589	0.0053297192789614
P30530	P06280	0.0053297192789614
Q7Z417	P35270	0.0053297192789614
Q03135	Q6NXG1	0.0053297192789614
Q13608	Q92804	0.0053297192789614
Q8N983	P22223	0.0053297192789614
P49589	Q4V339	0.0053297192789614
Q969T9	Q9Y6Q5	0.0053297192789614
P99999	Q96KA5	0.0053297192789614
P78395	O00154	0.0053297192789614
Q6NZI2	Q9Y2A9	0.0053297192789614
Q9H936	P35237	0.0053297192789614
Q8NFJ5	P42677	0.0053297192789614
Q8TBB5	P08574	0.0053297192789614
P13010	Q9NXH8	0.0053297192789614
Q99584	Q4V339	0.0053297192789614
P42126	O15523	0.0053297192789614
Q9H936	Q9UKK3	0.0053297192789614
P33947	Q6ZMU5	0.0053297192789614
Q9NYU1	P63313	0.0053297192789614
Q9HBH0	P07951	0.0053297192789614
P49419	P35869	0.0053297192789614
P51688	Q6XQN6	0.0053297192789614
Q99615	P63313	0.0053297192789614
Q9Y5J7	Q9H5V8	0.0053297192789614
P25325	Q9NXH8	0.0053297192789614
P26447	Q9NXH8	0.0053297192789614
Q6DKJ4	Q68CR1	0.0053297192789614
P62256	Q9UKF6	0.0053297192789614
P22612	O00255	0.0053297192789614
Q6DKJ4	Q96CM8	0.0053297192789614
Q9HD45	Q15847	0.0053297192789614
Q13671	P49419	0.0053297192789614
Q9Y2A9	P50453	0.0053297192789614
P55809	O15294	0.0053297192789614
Q9Y421	Q53GA4	0.0053297192789614
Q9ULC5	O95834	0.0053297192789614
Q6ZRV2	P21589	0.0053297192789614
P63313	Q93063	0.0053297192789614
Q9Y3U8	P22223	0.0053297192789614
Q9P035	Q15847	0.0053297192789614
Q15629	Q92597	0.0053297192789614
Q92620	Q6ZMU5	0.0053297192789614
Q16762	Q8WUX1	0.0053297192789614
Q96MG8	Q6ZVM7	0.0053297192789614
P20930	P43304	0.0053297192789614
Q969T9	Q96MG8	0.0053297192789614
Q92572	Q9NRV9	0.0053297192789614
Q9NP58	O14907	0.0053297192789614
P50453	P53985	0.0053297192789614
Q96MG8	Q9Y6I3	0.0053297192789614
Q92520	Q8N0W3	0.0053297192789614
P00403	Q14651	0.0053297146223485
P31930	P61019	0.0053297141566872
Q09028	ENSG00000166503	0.0053297113627195
Q15181	Q9Y570	0.0053297108970582
P11362	Q13510	0.0053297085687518
P36578	Q8TDM6	0.0053297020494937
Q15758	Q9NWU2	0.0053296987898647
Q9HBM1	P61758	0.0053296987898647
Q6IQ22	O43491	0.0053296983242034
P43897	Q9UHQ1	0.0053296973928809
Q06330	P39059	0.0053296973928809
Q9HCN8	O60882	0.0053296973928809
Q9BRG1	O14832	0.0053296973928809
Q8ND30	Q6YFQ2	0.0053296973928809
P30837	Q9Y279	0.0053296969272196
Q5T1N1	Q92747	0.005329695995897
P56915	Q92747	0.005329695995897
Q9BUN8	O00462	0.0053296941332519
Q9BT40	Q9Y2P4	0.0053296941332519
Q92673	Q8N335	0.0053296941332519
P50452	Q16795	0.0053296941332519
B2RTY4	P48147	0.0053296941332519
Q9Y282	P10301	0.0053296941332519
P01130	O95772	0.0053296941332519
Q75T13	P08134	0.0053296941332519
P55010	A4D1P6	0.0053296941332519
P48594	P46736	0.0053296941332519
P04440	P08134	0.0053296941332519
Q9Y672	O94826	0.0053296941332519
P07093	O00459	0.0053296941332519
Q15257	Q16527	0.0053296941332519
P41208	Q92538	0.0053296932019293
P34897	P62834	0.0053296913392841
Q99933	O75909	0.0053296899423003
Q9UL18	Q9BYN8	0.0053296880796551
664618	Q8N5D0	0.0053296852856874
P30154	Q9HA92	0.0053296852856874
Q8NEY8	P19525	0.0053296806290745
O94826	P30040	0.0053296792320907
Q9H7Z7	O00178	0.0053296699188649
O95757	Q9Y5E6	0.0053296680562198
Q9NR33	O14654	0.005329662002623
Q92734	Q8WUG5	0.0053296559490263
O14531	O60333	0.0053296559490263
Q9H400	Q9NYU2	0.0053296461701393
Q9P258	P25705	0.0053296410478651
Q14240	Q6A162	0.0053296405822038
Q07955	Q13596	0.0053296387195587
P12277	Q9UM13	0.0053296359255909
O76094	Q9H307	0.0053296312689781
P30837	P78559	0.0053296303376555
Q9GZN1	Q9ULV4	0.0053296252153813
Q9NW13	Q96EM0	0.0053296242840588
Q9H857	P67809	0.0053296210244297
O95425	Q5JTH9	0.0053296163678169
Q8IZ21	Q9Y5B9	0.0053296163678169
P00918	Q9BSE2	0.0053296145051717
P00918	Q96CA5	0.0053296145051717
P04080	P43631	0.0053296145051717
Q99714	O00141	0.0053296145051717
Q2M3G0	Q99714	0.0053296145051717
P43487	Q8NC26	0.0053296145051717
O43313	P04080	0.0053296145051717
Q9NX95	P04080	0.0053296145051717
Q86UA6	P43487	0.0053296145051717
P16233	P04080	0.0053296145051717
Q9HCJ2	P43487	0.0053296145051717
Q99714	Q9NTN3	0.0053296145051717
P43487	Q2M3C6	0.0053296145051717
Q99714	Q8WTX9	0.0053296145051717
Q16581	P43487	0.0053296145051717
P07339	Q96RI1	0.0053296145051717
Q8N9Q2	P04080	0.0053296145051717
Q14584	P04080	0.0053296145051717
Q9BYJ0	P04080	0.0053296145051717
O14926	P43487	0.0053296145051717
P43487	Q9UBY8	0.0053296145051717
P43487	Q3SYB3	0.0053296145051717
P00918	Q8IZQ1	0.0053296145051717
Q96R06	Q9P275	0.0053296140395104
P60510	Q96LB3	0.0053296140395104
Q6P1J9	P61201	0.0053296131081879
P07197	Q8NE71	0.005329611711204
Q9Y605	P16989	0.0053296112455427
Q6IBS0	Q7L2H7	0.0053296107798814
P08133	85349	0.0053296098485589
Q9NQ25	Q9UBX3	0.0053296079859137
Q13206	P47755	0.005329605191946
P22626	P35249	0.0053296047262847
Q13439	P55072	0.0053296033293008
Q5T655	Q8N9N7	0.0053296014666557
P32929	Q86UU1	0.0053296014666557
Q14166	Q8IYB3	0.0053295944817364
Q4G0J3	Q29RF7	0.0053295912221074
Q14257	Q08J23	0.0053295819088816
Q9Y2T7	P31942	0.005329574458301
Q2M1P5	Q9Y2I1	0.0053295739926397
Q9Y561	P63244	0.005329571198672
O95478	Q15125	0.0053295651450753
Q9NXH9	Q969Q0	0.005329561419785
Q9BT25	Q8NBP0	0.0053295609541237
Q99578	P62280	0.0053295553661882
O43175	P38432	0.0053295530378818
P14868	Q86WR7	0.0053295511752367
Q86VX2	Q9BWT3	0.0053295497782528
Q92667	O95573	0.0053295455873012
Q9NQC3	Q01968	0.0053295418620109
Q9BXW7	Q9NQW6	0.0053295409306883
O60293	P19784	0.0053295381367206
Q16531	P34931	0.0053295367397367
P20042	Q9UI36	0.0053295358084142
P83881	P49585	0.0053295358084142
Q5GFL6	Q92841	0.005329533945769
O00159	Q9UNU6	0.0053295316174626
O00159	Q6P387	0.0053295316174626
O00159	Q96S42	0.0053295316174626
O94855	P21281	0.005329527426511
Q99547	O14907	0.0053295269608497
Q96A33	P0C0S8	0.0053295260295271
Q02413	P16278	0.0053295255638659
Q15291	Q13952	0.0053295125253498
Q86W42	Q9BZM4	0.0053295125253498
Q9Y508	P37198	0.0053295125253498
Q6P9B6	O60518	0.0053295125253498
P10586	Q5SQN1	0.0053295115940272
Q69YN4	Q86UE4	0.0053295055404305
P60953	O95999	0.0053295041434466
Q01082	Q9UHQ7	0.0053295041434466
P20226	Q9UFC0	0.0053295032121241
Q9UBQ7	O43597	0.0053295013494789
Q709F0	O43819	0.0053295004181563
Q8TAC2	Q96EP5	0.0053294976241886
Q7Z6Z7	Q86XF0	0.0053294957615435
Q562R1	Q96RE7	0.0053294952958822
Q13148	Q96FW1	0.0053294938988983
P31483	P29692	0.005329493433237
P31483	O95983	0.005329493433237
Q8N7H5	P04083	0.0053294929675757
Q9H4G0	Q92804	0.0053294906392693
Q9UFC0	P40937	0.0053294883109629
Q15417	Q15007	0.005329486913979
P07741	P50613	0.0053294827230274
A6NDG6	O95218	0.0053294827230274
P50548	Q12904	0.0053294827230274
Q6IS14	Q5BJD5	0.0053294822573661
Q16740	Q9Y6U3	0.0053294822573661
Q9Y6U3	Q8N6L1	0.0053294822573661
O94888	Q5BJF2	0.0053294822573661
Q567U6	Q96KR1	0.0053294822573661
Q9Y2P5	Q9Y450	0.0053294822573661
P35354	Q9NZ52	0.0053294822573661
Q93008	O15075	0.0053294822573661
Q9Y5Y2	Q969V6	0.0053294822573661
Q9Y2L1	A2RUB6	0.0053294822573661
Q49A88	Q9NQ88	0.0053294822573661
Q9H993	Q1KMD3	0.0053294822573661
Q53T59	Q9UG63	0.0053294822573661
Q7Z4V5	Q9NVZ3	0.0053294822573661
Q9UH65	Q13619	0.0053294822573661
Q9UM82	Q12788	0.0053294822573661
Q9BTT0	Q53GG5	0.0053294822573661
P17612	Q2NL68	0.0053294822573661
Q9Y2P5	P16333	0.0053294822573661
Q9Y2P5	Q9BZH6	0.0053294822573661
Q9Y2P5	Q9P2N5	0.0053294822573661
Q567U6	P62191	0.0053294822573661
Q8N3F8	O60831	0.0053294822573661
Q96PE2	Q96KR1	0.0053294822573661
P62834	Q9Y3T9	0.0053294822573661
Q8WXE9	P55265	0.0053294822573661
Q00975	P55265	0.0053294822573661
102724159	Q99707	0.0053294822573661
Q8TD26	Q16795	0.0053294822573661
Q96AX1	107984053	0.0053294822573661
O43196	Q13501	0.0053294822573661
P20042	Q567U6	0.0053294822573661
Q5SZL2	Q9UBQ5	0.0053294822573661
Q567U6	O95793	0.0053294822573661
O15371	Q9BRL6	0.0053294822573661
Q96DT0	Q9NWW5	0.0053294822573661
P17480	Q5BJF2	0.0053294822573661
Q6P2E9	Q9Y587	0.0053294822573661
O75381	P40818	0.0053294822573661
Q92545	Q02241	0.0053294822573661
Q0PNE2	Q92545	0.0053294822573661
Q9Y2P5	O95793	0.0053294822573661
Q9H467	O00217	0.0053294822573661
Q00975	Q15437	0.0053294822573661
P08621	Q9BRA0	0.0053294822573661
Q9Y2P5	Q13492	0.0053294822573661
Q9Y3T9	O95067	0.0053294822573661
P42025	Q15008	0.0053294776007533
Q8TBE7	Q03252	0.0053294748067855
Q9NZN8	Q8TEW0	0.0053294724784791
Q14738	Q05519	0.0053294724784791
Q9Y285	Q9Y3B9	0.0053294724784791
Q8IVL6	P07900	0.0053294701501727
Q8N7U6	Q8N2C7	0.0053294673562049
Q9BZX2	Q9H0Q0	0.0053294673562049
P05186	Q14004	0.0053294673562049
Q15782	P50395	0.0053294673562049
O75449	Q6ZMK1	0.0053294673562049
O75369	Q8IUZ0	0.0053294659592211
Q96QA5	P49721	0.0053294654935598
O15061	P09211	0.0053294626995921
P46778	P02765	0.0053294613026082
P12694	Q5MAI5	0.0053294505923986
Q9UK11	O43823	0.0053294505923986
P12694	80099	0.0053294505923986
P52272	Q9C0K1	0.0053294491954147
A2VCK2	P62258	0.0053294491954147
Q92598	P03372	0.0053294491954147
O14654	Q96LD1	0.0053294491954147
Q9Y285	Q3KQV9	0.0053294477984309
Q9Y5B8	Q96T37	0.0053294412791728
O75663	Q15061	0.0053294408135116
Q13418	Q9P2R7	0.0053294403478503
Q9H078	Q8TF66	0.0053294394165277
Q0VDF9	P06702	0.0053294342942535
Q6P587	P48047	0.0053294328972697
Q9UBT7	P63104	0.0053294324316084
Q9Y6A5	A8MXV4	0.0053294324316084
P51116	O15066	0.0053294324316084
Q96CN9	P63104	0.0053294324316084
Q9Y678	P10244	0.0053294324316084
Q6DKI1	O75417	0.0053294324316084
P51116	Q6PII3	0.0053294324316084
Q9NZQ3	Q15652	0.0053294324316084
P51116	Q53ET0	0.0053294324316084
Q9UPN6	P31153	0.0053294324316084
P51116	Q9P266	0.0053294324316084
Q15678	Q13011	0.0053294324316084
Q15468	107984053	0.0053294324316084
P07196	Q5T5Y3	0.0053294324316084
Q9H4I2	P02538	0.0053294324316084
Q02750	P14373	0.0053294324316084
Q9UPN4	Q96EB6	0.0053294324316084
P00918	P51809	0.0053294305689632
P62310	Q16513	0.0053294296376407
P52815	Q96D09	0.0053294282406568
Q99500	Q9UBB4	0.0053294277749955
P43243	Q9HAV7	0.0053294277749955
P05155	Q9UBB4	0.0053294277749955
Q9UIV1	P68363	0.0053294268436729
Q8TF01	P49915	0.0053294254466891
P30837	Q96GQ7	0.0053294249810278
P15374	Q8IX12	0.0053294249810278
Q13868	Q12906	0.0053294240497052
Q9BPZ3	P42224	0.0053294161334633
P60660	Q8NBM4	0.0053294133394956
P80188	Q96FJ2	0.0053294128738343
Q13404	O94988	0.0053294105455279
P54819	P51948	0.0053294049575924
P37198	P51798	0.005329402629286
P08621	P51798	0.005329402629286
P14923	P57737	0.005329402629286
Q5VT25	P27824	0.005329402629286
P20908	Q00610	0.005329402629286
Q8N684	Q5TB80	0.005329402629286
Q14165	Q9P209	0.005329402629286
O15049	Q99733	0.005329402629286
Q9Y2D8	Q8WUA2	0.005329402629286
Q7Z460	Q9H444	0.005329402629286
P48047	P46100	0.005329402629286
P47755	Q8NEM2	0.005329402629286
Q9BX66	Q9Y6K0	0.005329402629286
P51572	O95425	0.005329402629286
Q27J81	O95613	0.005329402629286
Q5TB80	Q71RC2	0.005329402629286
Q92738	Q92769	0.005329402629286
Q92769	Q9BZF9	0.005329402629286
P49756	Q96DN5	0.005329402629286
Q03135	Q7Z478	0.005329402629286
Q9ULH0	P19525	0.005329402629286
Q8WX93	P35240	0.005329402629286
P20073	O60566	0.005329402629286
P49756	Q5T9S5	0.005329402629286
P51798	Q9UHB6	0.005329402629286
Q9UGU5	Q9Y2D8	0.005329402629286
P20908	Q86V48	0.005329402629286
Q14165	Q2KHM9	0.005329402629286
Q8WXW3	Q9Y4W6	0.005329402629286
Q96CN9	P63208	0.005329402629286
Q5VT25	P68431	0.005329402629286
O14562	O60292	0.005329402629286
Q8WXE9	Q9NPI6	0.005329402629286
Q8WW12	Q5T0W9	0.005329402629286
Q9Y2D8	P51798	0.005329402629286
Q7L576	Q12834	0.005329402629286
O75607	Q5SRE5	0.005329402629286
Q92794	P68431	0.005329402629286
Q93074	Q86V48	0.005329402629286
Q96I59	P50454	0.0053293998353183
Q13370	P62241	0.0053293984383344
O14653	P46109	0.0053293984383344
Q8NBP0	P07900	0.0053293984383344
Q92526	Q9NR30	0.0053293984383344
Q96KC8	P46109	0.0053293984383344
P49368	P23229	0.0053293984383344
P50991	P23229	0.0053293984383344
Q13370	P13639	0.0053293984383344
Q9UHN6	Q02878	0.0053293984383344
Q9C0E8	P09651	0.0053293984383344
Q14444	O94826	0.0053293951787054
Q96EX1	P61923	0.0053293933160603
Q16610	O60762	0.0053293909877538
P68431	Q96GQ5	0.0053293812088668
P52272	Q9GZR1	0.0053293779492378
Q7KZI7	P35606	0.0053293765522539
Q04206	Q86YT6	0.0053293765522539
Q9NWT8	O00429	0.0053293714299798
Q6P1N9	P22234	0.0053293681703507
Q6P1N9	P49189	0.0053293681703507
Q6P1N9	Q08554	0.0053293681703507
P00505	P22223	0.0053293681703507
P17066	O14576	0.0053293644450604
Q9NWU2	P34931	0.0053293644450604
P13473	Q15437	0.0053293639793992
P20036	P18085	0.0053293616510927
Q99873	P41091	0.005329358857125
Q96ST3	Q16352	0.0053293569944798
Q8N137	P61019	0.0053293569944798
Q12899	Q86UW6	0.0053293569944798
Q7Z2W4	O43353	0.0053293569944798
O95872	Q9Y5M8	0.0053293569944798
Q14596	Q15424	0.0053293569944798
Q2YD98	O14980	0.0053293569944798
Q9NRC6	Q14566	0.0053293569944798
Q9H9B4	Q2YD98	0.0053293569944798
Q9BQ67	O43353	0.0053293569944798
Q9Y383	Q9P2D6	0.0053293569944798
Q7L576	Q96NC0	0.0053293569944798
Q1MSJ5	Q9NUQ6	0.0053293569944798
Q2YD98	P54577	0.0053293569944798
Q9Y3I0	O43353	0.0053293569944798
Q9HA77	Q6UWU4	0.0053293569944798
Q9UKB1	Q6UWU4	0.0053293569944798
P11274	Q14166	0.0053293569944798
Q86V85	Q9UHB9	0.0053293569944798
Q9NRM7	Q6FI81	0.0053293569944798
Q7Z6K3	Q9UJU6	0.0053293569944798
P12004	Q9NY61	0.0053293569944798
Q6ZRV2	Q01780	0.0053293569944798
P46783	Q969V6	0.0053293569944798
Q9UPW5	Q9UBV8	0.0053293569944798
Q9P2D6	Q01130	0.0053293569944798
Q9HA77	Q9BRX9	0.0053293569944798
O14950	Q9BSM1	0.0053293569944798
P55884	Q9UHG0	0.0053293569944798
Q7Z2K8	Q9H7B2	0.0053293569944798
O76071	Q15208	0.0053293569944798
P31146	Q9Y5A9	0.0053293569944798
P20337	Q05519	0.0053293569944798
O00560	O60287	0.0053293569944798
O95872	Q16629	0.0053293569944798
Q8N137	Q9UGP8	0.0053293569944798
P55884	P31146	0.0053293569944798
Q13395	Q13596	0.0053293569944798
Q9H4L7	Q13561	0.0053293569944798
O00268	Q9UHB9	0.0053293569944798
Q8NEY1	P62273	0.0053293569944798
Q9HA77	O95373	0.0053293569944798
O95639	Q9Y217	0.0053293569944798
Q9Y520	P31146	0.0053293569944798
P31146	P48634	0.0053293569944798
Q99986	Q8IXJ6	0.0053293569944798
Q17RS7	P68400	0.0053293569944798
Q14194	Q96C00	0.0053293569944798
Q9BVS4	P48729	0.0053293569944798
Q13409	Q5PRF9	0.0053293569944798
Q9BSJ8	O94864	0.0053293569944798
P52292	Q86VV8	0.0053293569944798
Q9P270	Q16891	0.0053293569944798
Q96A49	Q8IZQ5	0.0053293569944798
Q9NY27	P61020	0.0053293569944798
P28288	O95872	0.0053293569944798
O14980	Q9HCH3	0.0053293569944798
Q9HA77	P54136	0.0053293569944798
O15173	Q7Z7L1	0.0053293569944798
Q6W2J9	Q15286	0.0053293569944798
P11171	Q9HA77	0.0053293569944798
Q8WUM4	Q8WU20	0.0053293569944798
Q15427	Q9P2B7	0.0053293569944798
P31146	Q9UHB9	0.0053293569944798
Q7Z6E9	O43768	0.0053293569944798
O95373	Q9UJY5	0.0053293569944798
Q2YD98	Q01813	0.0053293569944798
Q53GQ0	Q9HCH3	0.0053293569944798
Q96Q89	Q15691	0.0053293569944798
Q9HCH3	O75367	0.0053293569944798
Q96AC1	Q96C00	0.0053293569944798
Q9UJY5	P54136	0.0053293569944798
Q96AC1	Q7Z6E9	0.0053293569944798
Q7Z6K3	O94927	0.0053293569944798
P26368	Q7Z2Z2	0.0053293569944798
P51587	Q7Z478	0.0053293569944798
Q9NZR2	Q8WUY9	0.0053293569944798
Q9BQ67	Q86VV8	0.0053293569944798
Q9HA77	Q7Z478	0.0053293569944798
Q13123	Q16352	0.0053293569944798
Q9P2B7	Q8TDD1	0.0053293569944798
Q86V85	Q9BPU6	0.0053293569944798
P15313	Q14566	0.0053293569944798
Q9UHG0	Q14566	0.0053293569944798
Q9H4B6	O75367	0.0053293569944798
Q2NL82	Q7Z3B4	0.0053293569944798
Q5T160	Q9BRX9	0.0053293569944798
Q96N66	Q9H2P0	0.0053293569944798
P45973	P46939	0.0053293569944798
Q99569	P09622	0.0053293569944798
Q8ND82	O15212	0.0053293569944798
P31146	P53007	0.0053293569944798
Q9BZK7	Q8TE02	0.0053293569944798
Q9BXJ9	O60925	0.0053293569944798
P38117	Q96QC0	0.0053293569944798
Q9UL25	Q14814	0.0053293569944798
Q969S3	Q70EL1	0.0053293569944798
P18085	O15083	0.0053293569944798
Q9HA77	Q96HC4	0.0053293569944798
Q9NY27	P27448	0.0053293569944798
Q96AC1	Q8WUQ7	0.0053293569944798
Q53GG5	Q9Y2W2	0.0053293569944798
O60292	Q01780	0.0053293569944798
Q7Z6K3	P35908	0.0053293569944798
Q9Y520	Q16566	0.0053293569944798
O14639	O43670	0.0053293569944798
O94966	Q96QC0	0.0053293569944798
O95872	O15260	0.0053293569944798
P15311	O94966	0.0053293569944798
O94966	Q13625	0.0053293569944798
Q96GC9	O75182	0.0053293569944798
Q5VWZ2	Q68CZ6	0.0053293569944798
Q9UBV8	Q96LB3	0.0053293569944798
Q7Z6K3	P25398	0.0053293569944798
P08708	O43524	0.0053293569944798
P08865	O43524	0.0053293569944798
O94966	Q9BRX9	0.0053293569944798
Q7Z6K3	Q53EZ4	0.0053293569944798
P21796	O43524	0.0053293569944798
P61020	P46100	0.0053293569944798
P51812	Q96QV6	0.0053293569944798
P12277	Q8WUQ7	0.0053293569944798
Q9BRK4	O15131	0.0053293569944798
Q96C00	Q15631	0.0053293569944798
Q9NRA8	Q8NBF2	0.0053293569944798
O00268	P18085	0.0053293569944798
O94966	Q9UIS9	0.0053293569944798
Q9HA77	Q9UHD8	0.0053293569944798
A8K0Z3	P41252	0.0053293569944798
Q562E7	P52292	0.0053293569944798
Q86TX2	Q6IQ23	0.0053293569944798
Q7Z2W4	Q969E2	0.0053293569944798
Q8NHM5	P15170	0.0053293569944798
P33981	Q969E2	0.0053293569944798
Q9BZF1	Q9UJF2	0.0053293569944798
Q7Z3T8	Q8NHM5	0.0053293569944798
P33176	Q14331	0.0053293569944798
Q9H7B2	Q9Y217	0.0053293569944798
Q9BSM1	P15170	0.0053293569944798
Q13395	Q96C19	0.0053293569944798
Q9H307	P42025	0.0053293569944798
P09661	P27544	0.0053293569944798
Q9NSD9	Q8WUQ7	0.0053293569944798
P42704	P29353	0.0053293569944798
P48634	Q16566	0.0053293569944798
O00268	P16989	0.0053293569944798
A7E2V4	Q9Y6A5	0.0053293569944798
O94966	Q8IX90	0.0053293569944798
O00268	P31946	0.0053293569944798
O94966	O75179	0.0053293569944798
P15313	P18085	0.0053293569944798
Q2YD98	Q8NE71	0.0053293569944798
Q9H0A0	Q6ZWT7	0.0053293569944798
Q7Z6K3	P35998	0.0053293569944798
O43353	P56192	0.0053293569944798
Q7Z6K3	Q7Z4H7	0.0053293569944798
O43524	P35637	0.0053293569944798
Q9H490	Q8IZ21	0.0053293569944798
P22681	Q6S8J3	0.0053293569944798
Q16566	O75367	0.0053293569944798
P53396	O15417	0.0053293569944798
P62979	Q86UP2	0.0053293569944798
P42345	P62136	0.0053293569944798
O95721	Q7Z6K3	0.0053293569944798
Q7Z6K3	P28288	0.0053293569944798
Q9Y2Q3	Q8WUY9	0.0053293569944798
Q7Z6K3	Q99961	0.0053293569944798
Q7Z6K3	P54136	0.0053293569944798
Q9BQ39	P15313	0.0053293569944798
Q96A65	Q9NRC6	0.0053293569944798
Q86X10	Q6P2H3	0.0053293569944798
P35579	Q16566	0.0053293569944798
Q6IQ22	P30419	0.0053293569944798
Q7Z6K3	Q8TCG1	0.0053293569944798
Q9H6T3	Q8IXT5	0.0053293569944798
O00268	P08865	0.0053293569944798
Q9ULH0	Q86TX2	0.0053293569944798
Q9NRM7	P16989	0.0053293569944798
Q8TBC3	Q8IWZ8	0.0053293569944798
Q9HA77	P33176	0.0053293569944798
O94842	Q9NRM7	0.0053293569944798
Q14156	Q6FI13	0.0053293569944798
Q7Z2W4	Q86V85	0.0053293569944798
Q9UK61	P09132	0.0053293569944798
Q9HCH3	P33992	0.0053293569944798
Q16181	Q9P0U3	0.0053293569944798
Q9HAU0	Q9H490	0.0053293569944798
P52630	P84085	0.0053293569944798
Q96LU5	P18085	0.0053293546661734
Q96T76	Q9BZH6	0.0053293532691895
Q99798	Q9BS26	0.0053293528035283
O60925	Q658Y4	0.0053293528035283
P78559	Q9NWB6	0.0053293518722057
Q9Y224	Q86TP1	0.0053293509408831
P38435	P68104	0.0053293500095605
P62917	Q99707	0.0053293448872864
Q93008	Q8IWJ2	0.0053293444216251
Q15427	Q15648	0.0053293444216251
P78381	P04181	0.0053293430246412
Q8TB73	Q96EY4	0.0053293425589799
P54136	Q70CQ3	0.0053293416276574
P82930	Q9UHI8	0.0053293360397219
P55060	P78348	0.0053293355740606
Q8IWV8	P43626	0.0053293267264962
Q86WX3	O14735	0.0053293234668672
Q9P1Y5	Q9HC35	0.0053293211385607
Q8IYS1	Q92945	0.0053293211385607
P43686	Q92845	0.0053293211385607
Q9UBQ7	O95861	0.0053293192759156
Q9GZU8	Q92878	0.0053293113596737
Q92552	Q92878	0.0053293113596737
P22234	Q9Y376	0.0053293043747544
Q9NQI0	P21283	0.0053293025121092
P46782	O75934	0.0053293020464479
Q12965	O60245	0.0053293001838028
Q16665	O00422	0.0053292987868189
Q14919	Q9UNS2	0.0053292987868189
Q9H582	Q14137	0.0053292973898351
Q8N5G2	Q9BQ70	0.0053292973898351
Q8IW75	P50502	0.0053292964585125
Q14168	Q9NP97	0.005329287610948
O75190	Q9Y6K0	0.005329287610948
P27986	Q49A88	0.00532928109169
Q96FV9	Q6ZU65	0.00532928109169
Q15691	Q86US8	0.0053292801603674
Q13042	O15116	0.0053292801603674
P40616	P78552	0.0053292782977223
P10606	Q01081	0.0053292759694159
O43143	O00763	0.0053292750380933
O95985	O15355	0.0053292699158191
Q04837	P52564	0.0053292694501578
P10276	Q04837	0.0053292694501578
Q9NVT9	Q04837	0.0053292694501578
Q495M9	Q04837	0.0053292694501578
Q86VQ0	Q04837	0.0053292694501578
Q9H6F2	Q04837	0.0053292694501578
P24385	P50991	0.0053292685188353
Q13228	Q9UII2	0.0053292666561901
Q96F86	Q9UI26	0.0053292657248675
O00231	Q9UKF5	0.0053292587399482
O00231	Q96RV3	0.0053292587399482
O00231	Q9GZV3	0.0053292587399482
P50750	Q13621	0.0053292582742869
Q96DD0	P04908	0.0053292582742869
P50750	Q9BXJ5	0.0053292582742869
P07814	O60814	0.0053292582742869
P50750	Q9GZY0	0.0053292582742869
P50750	Q9BYZ6	0.0053292582742869
P50750	Q86XK7	0.0053292582742869
O95661	P04908	0.0053292582742869
O60341	Q96HC4	0.0053292540833354
Q9UBF2	Q5EBL8	0.0053292536176741
P49368	Q5EBL8	0.0053292536176741
O75083	Q15022	0.0053292475640773
P82673	P10644	0.0053292443044483
P50991	Q6PKH6	0.005329243838787
Q9UHR5	Q96C00	0.0053292359225451
Q15050	Q9UHB7	0.0053292349912226
Q9BW85	Q8N3L3	0.005329230800271
P35579	Q6W2J9	0.0053292280063033
O14908	Q96RQ3	0.0053292233496904
P13010	P11177	0.0053292121738195
P36507	Q9UHW5	0.0053292089141905
P43307	Q9GZT8	0.0053292037919163
Q9P0K7	P15531	0.0053292037919163
Q9P0J0	P42126	0.005329203326255
Q86WA6	O00567	0.0053291986696422
102724985	O43172	0.0053291986696422
O75683	P53004	0.0053291986696422
P12004	Q9Y385	0.0053291930817067
Q12959	Q9Y6I3	0.0053291916847229
P07741	Q86XK3	0.0053291893564164
Q92896	O95389	0.0053291884250938
Q8TEW6	P54105	0.0053291884250938
Q5VV41	Q14789	0.0053291884250938
Q92896	Q9NVF9	0.0053291884250938
P49848	Q969Z4	0.0053291884250938
Q8N365	Q12874	0.0053291884250938
P49848	P01011	0.0053291884250938
Q9H204	Q93009	0.0053291884250938
Q92896	O95977	0.0053291884250938
P57105	P27816	0.0053291846998035
P17066	Q9Y5E4	0.0053291828371584
P42702	P48651	0.0053291814401745
P05023	O15234	0.0053291781805455
Q8TC12	Q7L0Y3	0.0053291725926101
P11171	Q99439	0.0053291725926101
O00148	Q9NYZ3	0.0053291665390133
P20839	O43242	0.0053291656076908
Q8NC51	Q9NTK5	0.0053291651420295
P13224	Q9H9G7	0.0053291651420295
Q13409	P31947	0.0053291642107069
Q8NDH3	Q01518	0.0053291632793843
P36542	Q9HC35	0.0053291609510779
Q8NHQ9	P32121	0.0053291576914489
Q9BZK7	P40424	0.0053291576914489
Q9NVM9	Q96FV9	0.0053291576914489
Q6P1X5	O43670	0.0053291576914489
Q99575	Q16533	0.0053291576914489
Q96EH3	O75521	0.0053291576914489
Q99816	O95835	0.0053291576914489
O14686	Q13363	0.0053291576914489
Q8NDT2	P33908	0.0053291576914489
Q9UEG4	O15014	0.0053291576914489
Q9NZN5	Q14244	0.0053291576914489
P42696	Q96JM7	0.0053291576914489
Q9BVJ6	Q96JM7	0.0053291576914489
Q9NYM9	Q86XX4	0.0053291576914489
P14618	Q96AZ1	0.0053291548974812
O43805	O95394	0.0053291548974812
P46063	Q9BZZ5	0.0053291544318199
Q15291	Q10713	0.0053291539661586
P62424	Q9NX00	0.0053291483782231
Q92804	Q0VDI3	0.005329146515578
Q9UQ10	O75643	0.0053291441872715
Q9Y5J9	Q15208	0.0053291413933038
Q5VIR6	O00566	0.0053291413933038
O15460	Q9P2E7	0.0053291409276425
Q9NW82	O43592	0.0053291367366909
Q9BTE1	P11177	0.0053291344083845
P37268	Q99707	0.0053291255608201
O43597	P07686	0.005329122301191
Q9UKD2	Q9Y6V7	0.005329115781933
Q9NRY5	Q9Y2T2	0.005329112522304
P48444	Q52LW3	0.0053291050717234
Q96BK5	O14641	0.0053291050717234
O14646	Q9NZ01	0.0053291050717234
Q6Y7W6	Q52LW3	0.0053291050717234
Q96BK5	P16615	0.0053291050717234
P05091	Q16795	0.0053291004151105
A6NDG6	Q01130	0.0053290999494493
P26038	Q93063	0.0053290976211428
O75354	P26038	0.0053290976211428
Q9UJU6	Q9H477	0.0053290971554815
Q96S53	P51784	0.0053290957584977
Q9H9A6	Q9UNF0	0.0053290878422558
Q15029	Q8WXD0	0.0053290869109332
Q9UJS0	Q63HR2	0.0053290869109332
Q52WX2	Q9UJS0	0.0053290869109332
Q96CS3	Q14807	0.0053290864452719
Q99653	Q8N4P2	0.0053290850482881
Q13151	Q9NXG2	0.0053290822543203
Q8N5G2	Q9NRX1	0.0053290808573365
Q13085	Q2MV58	0.0053290808573365
Q9C0C9	Q9UL25	0.005329072009772
Q9H9G7	Q6UX41	0.0053290668874979
P51531	Q99627	0.0053290664218366
Q9NWV4	Q6P9B6	0.0053290664218366
Q13442	Q5RKV6	0.005329058971256
Q6PCB5	Q5JVF3	0.0053290547803044
Q5VTL8	O75937	0.0053290547803044
P35249	Q8IU81	0.0053290547803044
P62318	Q9Y3B6	0.0053290529176592
P62318	Q9H6L5	0.0053290529176592
P46779	Q6BDS2	0.0053290515206754
Q13501	Q0VF96	0.0053290487267076
Q06787	Q14194	0.0053290403448045
Q9BW27	Q9HC56	0.0053290384821593
P62841	Q86WR0	0.005329038016498
Q92769	P00492	0.005329038016498
Q14C86	Q96FW1	0.005329038016498
Q9UJS0	Q13136	0.0053290366195142
P49354	P22307	0.0053290361538529
P29692	Q16555	0.0053290356881916
Q9Y6E0	Q9UP83	0.0053290352225303
P18583	Q9Y5A9	0.0053290268406271
Q3B820	Q8N9N2	0.0053290263749659
Q13045	P80188	0.0053290231153368
P16870	Q6NSI4	0.0053290189243853
O14530	Q8IUD2	0.005329018458724
P20339	O00358	0.005329018458724
O43913	P11388	0.005329018458724
O14735	Q9NV88	0.005329018458724
O95785	Q9NZ45	0.0053290156647562
Q9ULL5	O75909	0.0053290138021111
Q99459	P12036	0.0053290128707885
Q9C0C9	P12036	0.0053290128707885
Q9UMZ2	P26358	0.0053290100768208
Q9BTE7	Q71U36	0.0053290100768208
Q8NHV4	Q8N3U4	0.0053290086798369
P16403	P61758	0.0053290077485144
Q96EP5	P63313	0.0053290049545466
P54619	Q9H4I2	0.0053290026262402
P61011	Q9NP73	0.0053290026262402
Q12873	P55265	0.0053290026262402
P11166	Q9GZU1	0.0053290012292563
Q00653	Q86Y07	0.0053290012292563
Q03933	Q96EY1	0.0053290012292563
O60858	Q9NXS2	0.0053290012292563
Q99538	Q96GV9	0.0053290012292563
O15379	Q96DT7	0.0053290012292563
P61970	Q06587	0.0053289989009499
Q8NEV8	P62879	0.0053289989009499
P61326	P51148	0.0053289928473532
ENSG00000141720	O15355	0.0053289928473532
P58546	P30040	0.0053289928473532
Q9Y2C4	O15067	0.0053289895877242
Q14974	Q9C0F1	0.0053289891220629
Q96LP2	P11177	0.0053289872594177
Q96JL9	P11177	0.0053289872594177
Q12888	Q5TCS8	0.0053289872594177
Q9UIH9	P11177	0.0053289872594177
Q12888	Q86UP8	0.0053289872594177
Q8N159	P11177	0.0053289872594177
Q96CQ1	P30048	0.0053289853967726
P29466	P30048	0.0053289853967726
Q15165	Q9HC38	0.0053289849311113
Q14152	P14678	0.0053289802744984
Q9P287	O60566	0.0053289793431758
P31937	Q5T750	0.0053289788775146
Q658Y4	Q9BUP0	0.0053289760835468
Q9UBU8	P52756	0.0053289728239178
Q00341	Q7Z6E9	0.0053289723582565
Q8IXM2	P05165	0.0053289690986275
Q8N0S2	ENSG00000177764	0.0053289690986275
Q13304	Q6UXN9	0.0053289677016437
P06744	Q0VDI3	0.0053289644420146
Q9BZE1	Q8IWA0	0.0053289644420146
Q02978	Q9H3R5	0.0053289644420146
P37198	Q9Y3A0	0.0053289635106921
Q92915	P37198	0.0053289635106921
P37198	P43250	0.0053289635106921
P37198	Q00604	0.0053289635106921
P37198	O15539	0.0053289635106921
Q8NEB7	P37198	0.0053289635106921
P37198	132200	0.0053289635106921
Q5T0D9	P37198	0.0053289635106921
P37198	Q13115	0.0053289635106921
P37198	P08637	0.0053289635106921
P26599	Q9BZQ6	0.0053289621137082
Q92616	Q08209	0.0053289597854018
Q5VV42	O75718	0.0053289583884179
P21333	O14737	0.0053289583884179
P23921	P35557	0.005328956991434
P61758	A6NHC0	0.0053289532661437
Q96E11	Q14166	0.0053289490751922
P50402	Q6UB99	0.0053289486095309
P22102	P48380	0.0053289434872567
P08758	Q9NZD1	0.0053289425559341
Q96E39	Q9UNH7	0.0053289411589503
O75940	P46777	0.0053289402276277
Q8TE85	Q9UPQ9	0.0053289346396923
Q9NPA3	Q8N0X7	0.0053289337083697
Q15124	Q6ZMR3	0.0053289313800632
Q9NS87	Q8IUF8	0.0053289304487407
O14776	Q96BP2	0.0053289262577891
Q9P2D0	P53367	0.0053289206698536
Q8TAT6	Q8IZ21	0.0053289206698536
Q12923	Q9Y4P8	0.0053289169445633
Q14517	Q04446	0.0053289118222892
Q15819	Q86XP3	0.0053289048373699
Q92502	P61981	0.0053289039060473
Q13242	P11047	0.0053289029747247
P61960	P12532	0.0053288973867893
Q96J84	O60784	0.005328896921128
221060	Q9UL18	0.0053288964554667
Q32NC0	Q9UL18	0.0053288964554667
Q969J5	Q9UL18	0.0053288964554667
Q8WW12	Q8N6W0	0.0053288955241441
Q01082	P48539	0.0053288955241441
Q96EY1	O75976	0.005328893661499
Q15398	P19338	0.0053288931958377
P50548	P62701	0.0053288922645151
Q13438	P08243	0.0053288913331925
Q9NX07	P53041	0.0053288913331925
P28340	Q2KHM9	0.0053288890048861
P62314	P31939	0.0053288820199668
P62906	Q9UQ16	0.0053288810886442
Q9BVS4	P84085	0.0053288810886442
Q13428	P63165	0.0053288773633539
Q99798	P06732	0.0053288731724023
P55085	Q6NZI2	0.0053288731724023
P52888	O95159	0.0053288731724023
Q9NVU0	O15427	0.0053288731724023
P36952	Q14562	0.0053288731724023
P55809	O75575	0.0053288731724023
P21964	P48509	0.0053288731724023
Q9BWG4	Q9H910	0.0053288731724023
Q14188	P05091	0.0053288731724023
P14324	Q8N441	0.0053288731724023
P24385	Q9NTK5	0.0053288731724023
Q9H410	P14550	0.0053288731724023
Q9H6R6	P55809	0.0053288731724023
Q9NX07	Q9H160	0.0053288731724023
P14324	Q8IYL2	0.0053288731724023
P52888	Q96CM3	0.0053288731724023
P25325	Q08379	0.0053288731724023
Q86XP0	Q9BZZ5	0.0053288731724023
P14324	Q9NPE3	0.0053288731724023
O43688	P55809	0.0053288731724023
Q9BZF1	P22223	0.0053288731724023
P82979	Q15018	0.0053288731724023
Q8IYL2	P14550	0.0053288731724023
P61221	Q96PQ6	0.0053288731724023
P25325	P35052	0.0053288731724023
Q13421	P04844	0.0053288731724023
Q9UJZ1	Q9UBU8	0.0053288731724023
Q9Y305	Q9BV57	0.0053288731724023
P55809	Q8IYL2	0.0053288731724023
O15126	P52888	0.0053288731724023
Q9UJZ1	P01042	0.0053288731724023
Q8WW12	Q9Y2Y1	0.0053288731724023
Q9UIJ7	P06732	0.0053288731724023
P55809	Q9UHA2	0.0053288731724023
Q96LB3	P14550	0.0053288731724023
P52888	P02765	0.0053288731724023
Q96PQ6	P14550	0.0053288731724023
Q8WW12	P27707	0.0053288731724023
O76061	P14550	0.0053288731724023
Q9UBV2	Q70UQ0	0.005328872706741
Q9Y2K7	P35249	0.0053288699127733
O75348	Q9UQ16	0.0053288675844669
Q9ULD6	P37837	0.0053288633935153
Q9UGJ1	P62699	0.0053288601338863
P61626	Q9NRH1	0.0053288601338863
P62068	O00483	0.0053288573399186
P49916	P31942	0.0053288545459508
P14618	Q9GZP0	0.0053288545459508
P14625	O43251	0.0053288536146283
Q8WUM4	Q96J01	0.0053288526833057
Q9Y5S9	Q9H7B2	0.0053288512863218
Q15773	Q96A08	0.005328846629709
Q92526	Q12874	0.0053288447670638
Q92882	ENSG00000167807	0.0053288419730961
Q14152	Q15003	0.0053288401104509
Q9BQ67	Q9H6E4	0.0053288382478058
P43003	P62987	0.0053288368508219
P56385	Q9BPX3	0.0053288363851606
Q9Y281	P11182	0.0053288363851606
Q9H7B4	Q9P289	0.0053288363851606
Q93008	P58658	0.0053288354538381
Q96BA8	P25787	0.0053288354538381
O75787	O95202	0.0053288303315639
Q96PB1	P68371	0.0053288275375962
Q9Y265	347918	0.0053288252092897
P85037	Q8N1G4	0.0053288252092897
Q8WVC6	P20930	0.0053288247436285
Q12931	P46087	0.0053288205526769
Q8N442	Q9H477	0.0053288163617253
Q9UHX1	Q99962	0.0053288135677576
Q68DQ2	Q9NRX1	0.0053288131020963
P25786	P00403	0.005328812636435
Q9BYC5	Q92890	0.0053288121707737
Q5BJF6	P31946	0.0053288103081285
Q8N3F8	Q16718	0.0053288051858544
P09486	P08238	0.0053288009949028
Q5SW96	Q9BVG4	0.0053287995979189
Q07325	Q9UKF6	0.0053287963382899
Q9H814	Q00526	0.0053287954069674
Q96P63	Q96RQ3	0.0053287949413061
Q8ND24	Q9UQE7	0.0053287949413061
Q15717	Q92889	0.0053287930786609
Q9Y295	Q96DS6	0.0053287926129996
P11233	Q9UK45	0.0053287916816771
Q8WYH8	Q9UK76	0.0053287888877093
P20674	Q6UWI4	0.0053287888877093
Q9UKX7	Q8TDV5	0.0053287888877093
P30740	Q15311	0.0053287888877093
Q9P258	Q496F6	0.0053287888877093
Q3SY00	Q8WTS6	0.0053287888877093
P29373	Q9GZP9	0.0053287888877093
P30740	Q9BXY4	0.0053287888877093
Q7Z7G2	P23588	0.0053287888877093
Q14847	Q15274	0.0053287888877093
Q03692	P04632	0.0053287888877093
Q5SWH9	P33316	0.0053287888877093
P29373	Q06889	0.0053287888877093
Q9ULW5	Q8WTS6	0.0053287888877093
P31930	Q7Z6V5	0.0053287888877093
Q96EZ4	P04632	0.0053287888877093
Q86U06	P29373	0.0053287888877093
P49916	P04632	0.0053287888877093
O15479	Q9Y5W5	0.0053287888877093
Q96MI6	P04632	0.0053287888877093
Q14847	Q6Y2X3	0.0053287888877093
P14778	P49189	0.0053287888877093
P20674	P40126	0.0053287888877093
P49448	Q9NZT2	0.0053287888877093
Q9H093	Q8WTS6	0.0053287888877093
P31930	Q6ZVE7	0.0053287888877093
P15407	P29373	0.0053287888877093
P30740	Q8IUZ0	0.0053287888877093
Q14847	Q9P0W2	0.0053287888877093
Q8TAP4	P20674	0.0053287888877093
Q7Z419	Q14847	0.0053287888877093
Q16881	Q96AJ1	0.0053287888877093
Q9UN74	P13995	0.0053287888877093
P29373	Q9UPW6	0.0053287888877093
Q16881	P51946	0.0053287888877093
Q9P258	O60671	0.0053287888877093
Q6P2E9	O15126	0.005328788422048
Q6P2Q9	Q15418	0.005328788422048
Q14690	Q8N1G0	0.0053287805058062
Q9BXJ9	A6NI03	0.0053287800401449
Q13283	O95409	0.0053287758491933
P03891	P56134	0.0053287735208868
Q13501	Q7L2H7	0.0053287707269191
O00515	Q9NQH7	0.0053287674672901
Q9NV79	Q6NUK4	0.0053287665359675
Q9UEY8	Q9H009	0.0053287651389837
P16298	Q5T4B2	0.0053287637419998
Q8N8D1	Q13243	0.0053287618793547
O60663	P09211	0.0053287614136934
Q96MN2	Q9Y4J8	0.0053287590853869
P43034	P46776	0.0053287576884031
P35221	Q04637	0.0053287558257579
Q13630	P12429	0.0053287553600966
P61006	Q14642	0.0053287488408386
P35080	Q9NTX5	0.0053287441842257
Q9UFC0	Q9H0U6	0.0053287441842257
Q8N726	Q53F19	0.0053287441842257
Q53TN4	P20073	0.0053287427872419
Q14978	Q8WYA6	0.0053287385962903
Q8NBU5	P22570	0.0053287376649677
P21796	Q07157	0.0053287358023226
Q8NBA8	Q96EP5	0.0053287330083549
Q2NL82	Q8NDV7	0.0053287292830646
Q8N1F7	107984053	0.0053287288174033
Q14108	P31947	0.0053287241607904
Q9UGB7	P49189	0.0053287227638065
P10276	Q92688	0.0053287227638065
O60356	P18859	0.0053287227638065
P49189	Q96M11	0.0053287227638065
P10619	Q9UEW8	0.0053287222981452
O00506	O75955	0.0053287222981452
P30556	Q13283	0.0053287213668227
Q8NEN9	Q9UQ16	0.0053287199698388
P13674	P22694	0.0053287195041775
A6NKD9	P63173	0.0053287195041775
Q9UL16	Q15437	0.0053287185728549
Q8IX90	Q5T750	0.0053287176415324
Q6IQ49	P61244	0.0053287157788872
Q9NP55	Q9NRH1	0.0053287120535969
P09417	Q14671	0.0053287013433873
E9PLD3	P23588	0.0053287013433873
Q9NRF9	Q8N4Q1	0.0053287013433873
O15382	Q9UHB6	0.0053287013433873
P0CG38	Q9Y2G5	0.0053287013433873
Q9BW60	O00193	0.0053286994807422
P09936	Q07157	0.005328694358468
O75175	P24941	0.0053286887705326
O75526	Q13442	0.0053286859765648
Q9NTK5	P34931	0.0053286817856132
Q5VTE6	P83881	0.0053286803886294
Q01469	P51003	0.0053286789916455
P06703	Q8TB03	0.0053286789916455
O75347	Q16518	0.0053286789916455
Q9UHJ9	Q9Y2B0	0.0053286789916455
P09936	P49585	0.0053286766633391
Q8N726	Q9H0H5	0.0053286720067262
Q8N1F7	P49765	0.0053286710754036
P50990	A8MWY0	0.0053286673501133
O00567	Q93062	0.0053286617621779
Q06265	Q96ST2	0.0053286575712263
Q9UPQ9	O00470	0.0053286566399037
O14910	Q8WUA2	0.0053286566399037
Q6UWP8	Q86UE8	0.0053286552429199
P28072	Q14964	0.0053286552429199
P24311	P50395	0.0053286552429199
P11217	Q96JG8	0.0053286547772586
Q15428	Q07157	0.005328653845936
P07203	O95199	0.0053286533802747
P37108	P02792	0.0053286482580006
P15927	Q6P161	0.0053286482580006
Q9HBH1	P40925	0.0053286482580006
P58340	Q9Y5K5	0.0053286482580006
O75436	Q9H3K6	0.0053286482580006
Q9UMS0	Q8TF66	0.0053286482580006
Q9UI10	P05091	0.0053286482580006
P10253	Q8NE86	0.0053286482580006
P40616	Q13546	0.0053286482580006
P17174	Q9Y6A9	0.0053286482580006
P07099	P63010	0.0053286482580006
P61769	Q5VZL5	0.0053286482580006
Q13107	P08754	0.0053286482580006
P69849	P04279	0.0053286482580006
P60660	3494	0.0053286482580006
Q9UMX1	Q5T9A4	0.0053286482580006
Q6PCB0	P08195	0.0053286482580006
O60613	Q9BZM4	0.0053286482580006
P04049	Q9Y2V7	0.0053286482580006
Q96IK5	Q9BVV7	0.0053286482580006
Q14746	Q92542	0.0053286482580006
Q9Y5J9	Q14671	0.0053286482580006
Q9P2C4	P29401	0.0053286482580006
O95299	Q5VW32	0.0053286482580006
Q8N2S1	Q9Y3D0	0.0053286482580006
Q16836	O43617	0.0053286482580006
Q13546	P11717	0.0053286482580006
Q9HBH1	Q86V81	0.0053286482580006
Q5TDH0	P43490	0.0053286482580006
O00116	Q12933	0.0053286482580006
P02788	O15143	0.0053286482580006
A0A0B4J2D5	P51784	0.0053286482580006
Q9HBH1	O15143	0.0053286482580006
O43865	P31947	0.0053286482580006
Q96EP5	Q96S16	0.0053286482580006
Q02952	Q5VST6	0.0053286482580006
O43617	Q86YV9	0.0053286482580006
Q9Y2V7	Q92542	0.0053286482580006
Q9UK59	P04066	0.0053286482580006
Q9NTK5	Q16864	0.0053286482580006
O95714	Q9H9Y6	0.0053286482580006
Q13451	P10155	0.0053286482580006
P06280	Q9Y5B8	0.0053286482580006
Q9H4A6	Q00059	0.0053286482580006
O75396	P26440	0.0053286482580006
O75880	O95182	0.0053286482580006
P56381	Q7Z3C6	0.0053286482580006
O00754	P42357	0.0053286482580006
P23468	O75616	0.0053286482580006
P07858	O75832	0.0053286482580006
O75165	Q13509	0.0053286482580006
O00764	Q9NYB0	0.0053286482580006
Q9BT78	P61964	0.0053286482580006
Q04721	Q9BVG4	0.0053286482580006
Q7Z6M1	Q7Z7A3	0.0053286482580006
P12955	Q9GZZ8	0.0053286482580006
Q5VZM2	O14737	0.0053286482580006
Q6PCB0	Q9UBM7	0.0053286482580006
Q9C0D3	O60749	0.0053286482580006
P78330	F5GYL9	0.0053286482580006
Q15165	O75832	0.0053286482580006
Q9Y3D0	Q9NRW7	0.0053286482580006
Q9BQI0	Q9Y6A1	0.0053286482580006
P48739	O00303	0.0053286482580006
Q9UGJ1	Q13444	0.0053286482580006
Q13617	P40938	0.0053286482580006
P28070	P07108	0.0053286482580006
P00374	Q9NPA8	0.0053286482580006
Q14126	Q9NWS9	0.0053286482580006
Q14126	Q03154	0.0053286482580006
O75431	Q9UH99	0.0053286482580006
P63279	Q9UPS8	0.005328647326678
O95292	O60563	0.005328647326678
P51003	P83881	0.0053286468610167
Q8NDN9	P78318	0.0053286436013877
Q6PJ61	P22735	0.0053286431357264
Q15003	Q9UPQ9	0.0053286426700651
Q13158	Q9ULF5	0.0053286422044038
Q01082	P08246	0.0053286384791135
Q6PFW1	Q9H1A4	0.0053286277689039
Q92820	Q96EK7	0.0053286226466298
Q96IT1	P23284	0.0053286226466298
P04818	Q96K17	0.0053286189213395
P01040	Q9Y520	0.0053286147303879
Q9BSF4	Q99614	0.0053286128677427
Q15019	Q7Z434	0.0053286091424524
Q86XP3	Q9NUN5	0.0053286044858396
Q9H845	P49736	0.0053286040201783
Q9UNF1	Q02539	0.0053286040201783
O15381	Q7Z406	0.0053286040201783
P01036	P83881	0.0053286040201783
Q9Y6D5	Q9H6S0	0.0053286040201783
Q8TDL5	O00425	0.0053286040201783
P83881	P01037	0.0053286040201783
Q9UNF0	O75083	0.0053286040201783
P09228	P62847	0.0053286040201783
Q16537	P07910	0.0053286040201783
Q9UL03	P11413	0.0053286040201783
Q9NRZ9	Q16658	0.0053286040201783
Q15393	P02787	0.0053286040201783
Q00169	Q15149	0.0053286040201783
Q9Y3A2	Q96EP5	0.0053286040201783
Q13268	P63241	0.0053286040201783
O75718	P62136	0.0053286040201783
Q9NXF1	Q9H4A4	0.0053286040201783
Q32P28	Q9NVJ2	0.0053286040201783
P61764	Q8NCA5	0.0053286040201783
Q9BSC4	Q99798	0.0053286040201783
P82979	Q9NRW1	0.0053286040201783
Q01581	Q8NCA5	0.0053286040201783
Q86XP3	P21281	0.0053286040201783
Q9BUQ8	P01833	0.0053286040201783
O15460	Q7KZI7	0.0053286040201783
Q9H4A4	O60610	0.0053286040201783
P78316	P31944	0.0053286040201783
Q00169	P08238	0.0053286040201783
Q16881	P21281	0.0053286040201783
Q6RFH5	P40925	0.0053286040201783
Q9UL40	Q8IV08	0.0053286040201783
P00505	Q9NSK0	0.0053286040201783
P40616	Q9NZH8	0.0053286040201783
P15121	P21281	0.0053286040201783
Q96DA0	O95602	0.0053286040201783
P00390	P21281	0.0053286040201783
P02452	P47897	0.0053286040201783
P23284	Q8TAX7	0.0053286040201783
Q9H4A4	Q9H2U1	0.0053286040201783
P78362	Q7Z406	0.0053286040201783
Q9H9P8	Q8TB72	0.0053286040201783
P17655	Q9NPQ8	0.0053286040201783
Q5K4L6	P05198	0.0053286040201783
Q7Z7G8	P02786	0.0053286040201783
P19525	Q16762	0.0053286040201783
P36578	Q16537	0.0053286040201783
P42766	P51649	0.0053286040201783
Q9HC98	P31947	0.0053286026231944
P07947	Q9Y6N1	0.0053286007605493
P61966	Q5H9R7	0.0053285993635654
O43929	Q9H0H5	0.0053285984322428
P35580	Q9NWX5	0.0053285942412912
Q8ND56	Q9GZT3	0.0053285923786461
P45973	Q99729	0.0053285914473235
Q9NRR8	Q9Y230	0.0053285877220332
Q16828	P10515	0.0053285867907106
Q3ZCQ8	Q9UQF2	0.0053285844624042
Q9UQ80	Q9UGP8	0.0053285788744688
P52272	Q8N511	0.0053285742178559
P47914	O75113	0.005328569561243
Q9NP81	O94925	0.0053285681642591
Q9UQ35	Q9UHF3	0.0053285546600818
O75821	Q16204	0.0053285472095012
Q9P2J3	Q6P1L8	0.0053285406902432
Q9BZD4	Q13765	0.0053285369649529
Q8NEG4	P35221	0.0053285369649529
O43865	Q8TF72	0.0053285276517271
Q9NSB2	Q5SRE5	0.0053285276517271
P61026	O15021	0.0053285276517271
Q9Y305	Q9Y3R4	0.0053285271860659
Q7L5N1	Q9H3G5	0.0053285267204046
P17693	Q14683	0.0053285220637917
P25205	Q92614	0.0053285178728401
A6NJ78	Q969H8	0.0053285178728401
Q92974	Q9Y5B9	0.0053285132162272
O95373	P43246	0.0053285090252757
O15047	O95793	0.0053285090252757
Q6P5R6	Q86YV9	0.0053285062313079
O94826	Q9UHV9	0.0053285048343241
Q6NZY4	P54619	0.0053285043686628
O75131	O43525	0.0053285025060176
Q92820	Q9H6F5	0.0053285006433725
Q96T37	P31151	0.0053285006433725
Q8N6R0	Q9H4A4	0.0053285006433725
P04035	P62072	0.0053285006433725
Q86Y39	P24752	0.0053284964524209
Q16186	Q8IZH2	0.0053284936584532
O43684	Q8WV15	0.0053284903988242
Q9H4L7	O96013	0.0053284876048564
Q9NRN7	Q8TEP8	0.0053284876048564
A6NHR9	O15084	0.0053284876048564
P35354	Q96SB4	0.0053284876048564
P04843	Q9UJW2	0.0053284843452274
Q9BR76	O60333	0.0053284801542758
Q9NVP1	Q6ZSZ5	0.0053284750320017
O75600	Q16630	0.0053284717723727
P04066	P52565	0.0053284699097275
Q9HAH7	Q14692	0.0053284685127437
P26038	P68431	0.0053284666500985
P49768	P33316	0.0053284647874534
Q9Y399	P34931	0.0053284619934856
P56182	Q8N2W9	0.0053284615278244
Q09472	Q9UPQ0	0.0053284615278244
Q9H2M9	A8MT70	0.0053284615278244
Q9BTA9	Q9Y2B1	0.0053284615278244
Q9NS91	Q9Y2K3	0.0053284615278244
Q05048	Q9Y239	0.0053284615278244
ENSG00000175820	Q5JSL3	0.0053284615278244
Q96P70	Q08209	0.0053284564055502
Q16836	P16949	0.0053284526802599
P08133	P06454	0.0053284526802599
P53634	O75439	0.0053284522145986
Q5MJ09	P54727	0.0053284484893083
P15924	O15360	0.0053284470923244
O76031	Q14839	0.0053284466266632
O95757	P02458	0.0053284466266632
Q99417	P48729	0.0053284452296793
P11387	O95568	0.0053284438326954
O15127	Q00059	0.0053284433670341
Q8NH59	Q8TEM1	0.0053284433670341
Q7L5N7	Q9BWD1	0.0053284433670341
Q8WVL7	P15924	0.0053284410387277
Q15678	Q9P266	0.0053284377790987
101930123	O60256	0.0053284377790987
Q92953	Q08378	0.0053284377790987
Q5SZL2	Q9P266	0.0053284377790987
Q96AX9	Q13627	0.0053284377790987
P25787	Q9HAW4	0.0053284377790987
Q9UH65	101930123	0.0053284377790987
Q9BXB4	Q9HCE5	0.0053284377790987
Q96BT3	Q15059	0.0053284377790987
Q6IQ49	P48668	0.0053284377790987
Q12982	Q08378	0.0053284377790987
Q8NFP9	11217	0.0053284377790987
A7E2V4	O95759	0.0053284377790987
Q9ULL5	Q6KC79	0.0053284377790987
Q9HA82	O15126	0.0053284377790987
P49674	Q9P266	0.0053284377790987
Q8WUF8	Q69YH5	0.0053284377790987
Q99547	Q06546	0.0053284377790987
Q0P6D6	Q9Y2X7	0.0053284377790987
Q4KMZ1	Q0VF96	0.0053284377790987
Q8NEN9	Q9Y6H1	0.0053284377790987
O15126	Q92953	0.0053284377790987
Q9Y6I3	Q07866	0.0053284363821148
P20290	Q9Y219	0.0053284363821148
Q13907	Q96KA5	0.0053284363821148
P18754	Q12965	0.0053284363821148
P15311	Q641Q2	0.0053284335881471
P51610	Q86SZ2	0.0053284326568245
P11678	P40925	0.0053284275345504
O14979	P55017	0.0053284275345504
Q13733	P49321	0.0053284275345504
Q9HD45	Q9BQ52	0.0053284266032278
P04844	Q14331	0.0053284261375665
P13984	P09936	0.0053284247405827
P04201	P33316	0.0053284219466149
Q9BSQ5	Q15024	0.0053284219466149
O14645	P33316	0.0053284219466149
P33316	Q99612	0.0053284219466149
P33316	P57771	0.0053284219466149
P20073	Q9BXG8	0.0053284219466149
Q86W67	P33316	0.0053284219466149
Q9UGI9	Q9UK76	0.0053284219466149
Q8TAG5	P13804	0.0053284219466149
Q96BQ5	P33316	0.0053284219466149
Q9BSH3	Q15024	0.0053284219466149
Q15287	Q15046	0.0053284163586795
Q9H6U6	Q9UJX5	0.0053284144960343
Q96L93	Q96F07	0.0053284144960343
P51114	Q5VZK9	0.0053284144960343
Q96JQ2	Q96PV6	0.0053284144960343
Q9BVS4	Q15003	0.0053284144960343
Q96JQ2	P27694	0.0053284144960343
O14579	Q8IYB3	0.0053284144960343
Q8N137	Q9UPQ0	0.0053284144960343
Q9H1I8	Q8IZP0	0.0053284144960343
P49593	O75494	0.0053284144960343
P40937	A7MCY6	0.0053284144960343
Q8N3C0	Q5VZK9	0.0053284144960343
Q9H1A4	Q5HYK7	0.0053284144960343
Q99615	Q00526	0.0053284144960343
Q9BSC4	P41227	0.0053284144960343
Q8TEV9	Q9UK76	0.0053284144960343
Q7Z6J0	Q96T21	0.0053284144960343
Q58A45	Q9NSV4	0.0053284144960343
Q5T1M5	Q9H3G5	0.0053284144960343
Q9H0B6	Q7Z7L1	0.0053284144960343
Q15050	Q9BU23	0.0053284144960343
P45974	Q8TEU7	0.0053284144960343
Q02750	Q5T1M5	0.0053284144960343
Q9GZR7	O14579	0.0053284144960343
Q96JM3	Q9Y606	0.0053284144960343
Q9H2U2	P04062	0.0053284135647118
P20248	Q14204	0.0053284130990505
Q9BQ67	P49750	0.0053284126333892
P63272	P09874	0.0053284112364053
Q96HW7	Q14126	0.0053284098394215
Q8N1F7	Q9Y251	0.0053284079767763
P15559	Q9H3K2	0.0053284070454537
O75165	Q9BRG1	0.0053284065797924
P12236	Q9BZR6	0.0053284065797924
P54840	P08574	0.0053284061141312
Q15043	Q13616	0.0053284061141312
O00462	P07910	0.0053284061141312
P62857	O14672	0.0053284061141312
Q9BQ04	P18074	0.0053284061141312
O75874	P55268	0.0053284061141312
Q9UBP6	Q96GY0	0.0053284051828086
P82930	Q9H4G4	0.0053284051828086
P31942	Q9NYZ3	0.0053284019231796
Q6UXG8	Q01650	0.0053284005261957
P38159	Q14789	0.0053283991292119
P23634	Q9BVJ6	0.0053283968009054
Q8NFA0	P15170	0.0053283926099538
P52272	Q9HD33	0.0053283893503248
Q9BR76	Q9ULV3	0.0053283884190022
P62899	Q99909	0.0053283865563571
P61962	Q6NS38	0.0053283865563571
P62899	O60337	0.0053283865563571
P62899	Q99665	0.0053283865563571
Q9UHP6	P61962	0.0053283865563571
Q99679	P61962	0.0053283865563571
P61962	Q14005	0.0053283865563571
P62899	Q7Z7D3	0.0053283865563571
P17858	Q9Y2J2	0.0053283800370991
P34932	Q9NU39	0.0053283791057765
O00231	Q8IY31	0.0053283791057765
P05120	Q96S59	0.0053283777087926
Q06830	P07148	0.0053283739835023
Q9NPH2	P50995	0.0053283735178411
Q6P2H3	P61247	0.0053283707238733
Q15363	P20339	0.0053283679299056
P41743	Q16629	0.0053283656015992
P26641	Q14679	0.005328363738954
O00442	P62314	0.0053283618763089
P08962	O15027	0.0053283600136637
P80723	Q71UM5	0.0053283567540347
Q9Y573	Q9Y5V3	0.0053283479064702
Q15678	Q8N122	0.0053283469751477
Q8WUM4	Q86Y33	0.0053283465094864
Q9UBE0	P01920	0.0053283460438251
Q8N129	O94905	0.0053283423185348
P16403	Q5VWZ2	0.0053283413872122
Q9NXE4	Q07157	0.0053283413872122
Q9NZ32	Q92997	0.0053283413872122
P61254	Q6IQ23	0.0053283413872122
Q6ZWT7	P52597	0.0053283413872122
Q9BR76	Q6ZWT7	0.0053283413872122
Q6ZWT7	P05387	0.0053283413872122
P55010	O95835	0.0053283413872122
Q9H8G2	O43598	0.0053283390589058
Q8WYP5	P52907	0.0053283274173736
O94898	O14545	0.005328316707164
Q86UD1	Q7Z739	0.005328316707164
P61201	Q9NZQ3	0.005328316707164
A4D1U4	Q9UBL3	0.005328316707164
Q4G0M1	O15350	0.005328316707164
Q9H9P8	O94763	0.005328316707164
O60220	Q92569	0.005328316707164
Q92733	Q86T03	0.005328316707164
P14543	Q9Y6C9	0.005328316707164
P42696	Q5SZK8	0.005328316707164
Q5JPH6	Q15018	0.005328316707164
Q9H3F6	Q9H488	0.005328316707164
Q9Y3B4	O00258	0.005328316707164
Q86XI2	P61244	0.005328316707164
Q13432	Q6NTF9	0.005328316707164
P52272	Q13214	0.0053283148445189
Q8N163	Q9UKF6	0.005328313447535
P17096	Q99661	0.0053283115848898
Q9H078	O43681	0.0053283087909221
O15234	Q14C86	0.0053283045999705
Q9Y224	Q96J84	0.0053283045999705
O43395	Q8NDI1	0.0053283045999705
Q9UHR5	P78312	0.0053283045999705
Q9P0J6	P23258	0.0053283045999705
Q9UHR5	Q9BY89	0.0053283045999705
Q13310	Q5VZE5	0.0053283045999705
Q12986	P50747	0.0053283045999705
O95758	Q99961	0.0053283045999705
Q9NUD5	O60749	0.0053283045999705
Q9NQC7	Q5TAX3	0.0053283045999705
Q9Y2W1	Q13114	0.0053283045999705
Q9NRR4	P04350	0.0053283045999705
P23527	Q9Y6K0	0.0053283045999705
Q9HCE1	Q13114	0.0053283045999705
P12277	Q01804	0.0053283045999705
P62312	Q14839	0.0053283045999705
P23527	Q15046	0.0053283045999705
Q9UPR3	O15372	0.0053283045999705
Q8NEV1	P49023	0.0053283045999705
Q9Y6R0	P61353	0.0053283045999705
Q15907	P17039	0.0053282966837286
P06737	Q9NS91	0.0053282952867448
Q5T6V5	P11172	0.0053282906301319
Q9Y4B6	P39687	0.0053282906301319
P02746	Q8IV08	0.005328289233148
Q15181	Q9Y3A3	0.0053282873705029
Q9NP72	O60841	0.0053282855078577
P36873	Q9NZP6	0.0053282831795513
Q5T160	Q9NUQ8	0.0053282822482287
Q9BRR8	Q9BUJ2	0.0053282803855836
P50542	Q5JSZ5	0.0053282799199223
Q9NR31	107984053	0.005328279454261
O94888	Q14847	0.005328263156116
Q8WVZ9	O14929	0.0053282622247934
Q15056	Q86V21	0.0053282589651644
Q9NWS0	Q8IX12	0.0053282589651644
Q8TCU4	P62917	0.0053282575681805
Q32P28	Q14839	0.0053282571025192
Q9BSC4	Q9UHD1	0.0053282566368579
Q96E39	P05556	0.0053282566368579
Q86UL3	Q96E39	0.0053282566368579
Q9NY93	Q8NBT2	0.0053282566368579
Q9Y5Y0	O60271	0.0053282566368579
Q96GC9	Q8TAT6	0.0053282561711966
Q8WUQ7	P09874	0.0053282552398741
O94874	Q8IX01	0.0053282529115676
Q6ICL3	Q08623	0.0053282473236322
P13497	P68104	0.0053282463923096
P59998	55370	0.0053282463923096
ENSG00000146963	O75643	0.0053282412700355
P04259	Q9BXP5	0.0053282403387129
Q8WXH0	O14929	0.0053282403387129
Q8N1G1	Q13330	0.005328238941729
Q05682	Q9Y2U9	0.0053282356821
Q16775	Q6NSJ5	0.0053282356821
Q4VC31	Q9H2C2	0.0053282356821
Q9H9A5	P05114	0.005328229162842
O15260	Q9BWF3	0.0053282282315194
Q02878	27151	0.0053282273001968
P33993	P04003	0.0053282273001968
O15229	Q12931	0.0053282263688743
101929876	Q9BY32	0.005328225903213
P38117	Q14671	0.005328225903213
Q9Y5J7	Q96S82	0.0053282240405678
P15170	Q9Y244	0.005328222643584
Q8NC60	P33176	0.0053282203152775
Q14680	Q9BX95	0.0053282203152775
Q53GQ0	P09132	0.005328219383955
Q9NRG0	Q02880	0.005328219383955
P62701	Q8N4U5	0.0053282184526324
Q9BT25	Q9NUJ3	0.0053282184526324
P17405	P26358	0.0053282170556485
P16930	Q7Z6E9	0.0053282128646969
Q9H6R4	P46060	0.0053282100707292
Q7Z4H7	Q9BU76	0.0053282086737453
Q14764	Q8NG68	0.0053282086737453
Q9Y613	ENSG00000034063	0.0053282063454389
P20339	O75787	0.005328204948455
P54725	P53621	0.0053282040171325
P49419	P04818	0.0053282030858099
P63261	P49642	0.0053282026201486
Q8TEW0	Q8IZH2	0.0053281988948583
B5MCY1	P50749	0.0053281965665519
Q7Z3T8	O43175	0.0053281965665519
P42224	Q9H0S4	0.00532818865031
Q9UHX1	Q9UIG0	0.0053281714208424
Q8NDV1	Q00610	0.0053281658329069
80167	Q00610	0.0053281658329069
Q12789	O95372	0.0053281658329069
O43592	Q04206	0.0053281639702618
P49792	Q8WU90	0.0053281639702618
P33897	P48047	0.0053281616419553
P23470	Q96AH0	0.0053281537257134
P12532	Q96KP4	0.0053281472064554
Q99460	Q12772	0.0053281439468264
P52272	Q96D98	0.0053281434811651
P24928	P49591	0.0053281430155038
P09622	P35270	0.0053281425498425
P32519	P13667	0.0053281337022781
P48643	P20155	0.0053281337022781
P17987	Q9BX73	0.0053281337022781
O43164	Q9H910	0.0053281295113265
Q5JTJ3	P54652	0.0053281267173588
O95881	Q14574	0.0053281267173588
P02787	O75368	0.0053281267173588
Q9C0C4	P53634	0.0053281267173588
Q9H936	P55789	0.0053281267173588
Q96HI0	Q13148	0.0053281267173588
P61011	Q92917	0.0053281243890523
P50336	P50213	0.0053281243890523
Q04609	P13667	0.0053281215950846
Q6PIJ6	Q96RT1	0.005328120663762
Q6P1M9	Q9NZ01	0.0053281192667782
Q92546	P00387	0.005328117404133
Q8TCX1	P20700	0.0053281146101653
Q13158	Q9UHX1	0.0053281136788427
Q9NWS0	Q13835	0.0053281113505363
O14672	Q9UKV8	0.005328110884875
P36542	Q4V339	0.0053281104192137
Q6NUM9	O75616	0.0053281099535524
Q6UVJ0	O00483	0.0053281090222299
Q9NQC3	Q14689	0.0053281062282621
Q13835	Q99733	0.0053281057626008
Q8IVH8	Q96CW1	0.0053280983120203
P17844	P39023	0.0053280969150364
Q15149	Q09666	0.0053280931897461
Q9H936	Q9ULJ8	0.0053280903957784
P31151	Q9HBG6	0.0053280903957784
Q9UBM7	Q9ULJ8	0.0053280903957784
O15269	Q8N960	0.0053280903957784
Q9Y519	Q5W0B1	0.0053280903957784
Q9Y241	Q8NBT0	0.0053280903957784
Q659A1	Q9Y4P8	0.0053280899301171
Q5TEU4	Q08554	0.0053280838765203
O14776	Q5T5U3	0.0053280815482139
Q9Y221	Q96CT7	0.0053280792199075
P78347	Q9HBG6	0.0053280750289559
Q96T76	O95347	0.0053280740976333
Q96CN7	Q9UI42	0.005328073631972
P61964	Q8IZ83	0.005328073631972
Q96RL6	P11717	0.0053280731663107
O14980	A4FU01	0.0053280731663107
Q9BX79	O14980	0.0053280731663107
Q9Y2U5	Q6UB98	0.0053280708380043
Q86X45	Q96RL7	0.0053280708380043
Q3SY69	P13942	0.0053280708380043
Q13310	Q86XE5	0.0053280708380043
Q13188	Q99547	0.0053280685096979
Q9Y291	Q6PI48	0.0053280629217624
Q8N8S7	Q7KZF4	0.0053280629217624
Q92820	Q92569	0.0053280610591173
P13798	Q9UHP3	0.005328054074198
P50402	Q8TEB1	0.0053280526772141
O43303	Q96K37	0.0053280503489077
O15212	Q7Z478	0.0053280452266335
Q14257	Q9UBP9	0.0053280438296496
Q8WUM0	P12955	0.0053280428983271
Q96LL9	P14625	0.0053280419670045
Q9NZN8	P35637	0.0053280396386981
Q8IXK0	P46776	0.0053280368447303
Q9HB71	O14949	0.005328036379069
Q9UGL1	Q96N67	0.0053280359134078
P22626	P49189	0.00532803311944
P51665	Q8N6H7	0.0053280321881175
O95260	Q9H2H9	0.0053280312567949
Q9C0B1	P62736	0.0053280279971659
Q6P1L8	P09525	0.0053280242718756
Q8NBN3	A6NED2	0.0053280191496014
Q14767	P16989	0.0053280154243111
Q13200	Q8NAX2	0.0053280140273272
Q13200	Q13115	0.0053280140273272
Q9NTK5	ENSG00000146963	0.005328013561666
Q96FC9	P05165	0.0053280107676982
Q9BQI0	Q9H061	0.0053280075080692
P26640	Q5T8P6	0.0053280037827789
Q16740	Q96AB3	0.0053280023857951
P08574	Q14694	0.0053280009888112
Q14247	O94763	0.0053280000574886
Q15393	P31151	0.0053279972635209
O75369	Q9UPC5	0.0053279967978596
Q9UDY2	ENSG00000167807	0.0053279954008758
P15121	P14373	0.0053279949352145
P52630	P04818	0.0053279935382306
Q8TAA5	P14618	0.0053279921412467
P82909	P50454	0.0053279907442629
Q96AY4	P62263	0.0053279888816177
P51532	P63244	0.0053279818966984
Q13438	Q9H9T3	0.0053279786370694
Q69YN4	Q66PJ3	0.0053279772400856
O94905	Q6IA86	0.0053279772400856
P05114	P15586	0.0053279772400856
O75663	Q96LB3	0.0053279767744243
P51991	Q9H8H0	0.0053279749117791
P48634	Q2M3G4	0.0053279693238437
5858	P14314	0.0053279637359082
Q9UIG0	P24666	0.0053279600106179
P17066	Q92791	0.0053279600106179
O60218	Q16658	0.0053279530256986
P12318	P49327	0.0053279525600373
Q96JJ6	P49327	0.0053279525600373
P51116	P05230	0.0053279483690857
Q06787	P24863	0.0053279483690857
Q9UJY5	P04062	0.0053279451094567
P62495	P19525	0.0053279427811503
Q6AI08	P51116	0.0053279427811503
Q1ED39	Q6ZVM7	0.0053279399871826
Q9BZ29	O14531	0.0053279385901987
Q6P2Q9	O95858	0.0053279376588761
Q9BWJ5	P78347	0.0053279367275536
Q6ZN16	P61981	0.0053279353305697
Q9NXC2	P41091	0.0053279353305697
O75718	P63244	0.0053279311396181
Q7L0J3	Q5T6F2	0.0053279302082955
Q9P258	O14880	0.0053279297426342
O96008	Q9H2G2	0.0053279246203601
P68871	Q13557	0.0053279222920536
Q13200	P53634	0.0053279222920536
P68363	Q5M9Q1	0.0053279204294085
Q14320	Q9UJX6	0.0053279181011021
Q96I59	Q96RG2	0.0053279181011021
O43795	Q96ED9	0.0053279181011021
P17275	Q9BV57	0.0053279181011021
O00165	Q9UBZ9	0.0053279181011021
Q12981	P26232	0.0053279181011021
P55010	Q96QG7	0.0053279176354408
Q8N1G2	P49407	0.0053279101848602
P62906	P63211	0.005327908322215
Q08211	Q9NPA1	0.005327908322215
P62906	Q16661	0.005327908322215
Q08211	A8MXD5	0.005327908322215
Q8IYN6	O75131	0.005327908322215
Q08211	Q9UBR4	0.005327908322215
P31483	P08709	0.005327908322215
O75190	O75677	0.005327908322215
Q9BS26	Q9NYP3	0.005327908322215
Q8NGL2	O75190	0.005327908322215
Q9UKN8	O60237	0.005327908322215
Q08211	O14798	0.005327908322215
O75190	P49842	0.005327908322215
P62906	Q13956	0.005327908322215
Q5T0D9	Q9BS26	0.005327908322215
Q08211	Q92914	0.005327908322215
Q96J65	O75131	0.005327908322215
Q5W0B1	Q9NSK0	0.0053279064595699
Q9NVV4	P49588	0.0053279055282473
Q15417	O95302	0.005327905062586
Q8TAE8	Q08554	0.0053279022686183
Q9HAB8	Q00266	0.0053279013372957
Q8NEZ3	Q92945	0.0053279008716344
P23743	P13804	0.0053278966806828
P09417	P16591	0.0053278957493603
Q16401	P51687	0.0053278957493603
P05023	P58335	0.0053278929553925
P24539	P11441	0.0053278915584087
Q86UP3	P62820	0.0053278910927474
Q86XX4	Q9NX76	0.0053278901614248
Q3ZCW2	P46060	0.005327885504812
P46060	O14931	0.005327885504812
P48594	Q9NSE4	0.0053278827108442
Q15022	Q9BUJ2	0.0053278813138604
Q01469	P06732	0.0053278803825378
Q9Y316	A0PJX2	0.0053278803825378
Q01469	Q96AQ8	0.0053278803825378
P00390	Q3KP22	0.0053278803825378
Q01469	Q9Y466	0.0053278803825378
P00390	P35070	0.0053278803825378
O75347	P46439	0.0053278803825378
Q8WVE7	Q01469	0.0053278803825378
Q01469	Q05901	0.0053278803825378
O43684	Q9Y255	0.0053278803825378
Q9Y277	Q99961	0.0053278794512152
Q14202	P25786	0.0053278794512152
C9JLW8	P49585	0.0053278761915862
O95248	P49257	0.0053278757259249
Q01523	Q3ZCQ8	0.0053278729319572
O43813	Q12794	0.0053278706036508
Q7Z4H7	Q16643	0.0053278706036508
Q14145	Q92900	0.0053278696723282
Q8N752	P21333	0.0053278696723282
Q9NRF9	Q9UBW7	0.0053278682753443
Q13185	P46776	0.0053278682753443
Q99666	P32969	0.0053278640843927
A1A5C7	Q9H078	0.0053278626874089
Q6AI12	P21333	0.0053278598934412
Q86UA1	Q6UXN9	0.0053278566338121
A8MXV4	Q86X83	0.0053278524428606
Q9UIL1	Q9BW85	0.0053278505802154
P17612	P22413	0.0053278505802154
P30837	Q9Y662	0.0053278403356671
Q8TEK3	P53007	0.0053278384730219
P05198	Q9NRG9	0.0053278380073606
P43307	P22466	0.0053278347477316
Q7L8S5	P60866	0.0053278319537639
Q9NWB1	P14625	0.0053278310224413
O95168	Q16527	0.0053278296254575
P26373	Q96QE3	0.0053278291597962
O75881	100507703	0.005327827297151
Q00839	Q8N1G0	0.005327824037522
Q92930	Q9BXP5	0.0053278235718607
Q9H4I2	Q9BRR8	0.0053278226405382
Q5W0Q7	P68032	0.005327820777893
O75533	P61204	0.0053278184495866
P78348	P29508	0.0053278137929737
Q9C0C9	Q02930	0.0053278137929737
Q86TB9	O75909	0.0053278128616511
P31930	O00193	0.0053278105333447
Q96Q89	P11586	0.0053278063423931
P16333	Q9BQP7	0.0053278049454092
P07910	Q5T0B9	0.0053278049454092
Q9H3P7	P24462	0.0053278026171028
Q13576	Q9H6R0	0.0053277974948287
Q5MNZ6	O43809	0.0053277951665222
P26641	Q9Y266	0.0053277886472642
O43813	Q643R3	0.0053277877159416
P26038	O43760	0.0053277816623449
Q9UPN4	O75400	0.0053277756087481
Q9UPY3	Q86WR0	0.0053277742117643
Q9Y6H1	Q8TCT9	0.0053277742117643
P51812	Q8IVM0	0.0053277742117643
P68366	P58546	0.005327773746103
P16333	Q5JTV8	0.0053277728147804
P49902	Q9P035	0.0053277728147804
O75410	P68400	0.0053277728147804
O75665	P13796	0.0053277728147804
Q9P035	Q9NZ32	0.0053277728147804
Q5HYI8	Q6ZTW0	0.0053277728147804
Q9P035	Q8IUW3	0.0053277728147804
Q86TX2	Q9NPJ6	0.0053277728147804
Q9Y678	Q96DN5	0.0053277728147804
Q14596	Q01105	0.0053277728147804
O14562	P04844	0.0053277728147804
P04040	O14745	0.0053277695551514
Q9Y4I1	Q96CW5	0.005327767226845
P63173	Q6UX07	0.0053277574479579
Q9HCJ0	Q6P4R8	0.0053277551196515
O43747	Q5JTH9	0.0053277537226676
Q9BU89	P40692	0.0053277486003935
Q9BT78	O60704	0.0053277481347322
P48163	Q9HC35	0.0053277290426194
O60869	Q8N5K1	0.0053277281112968
P32969	Q9Y5W8	0.005327726714313
3493	P62888	0.005327726714313
O60869	Q96P70	0.005327726714313
O76013	P62269	0.0053277187980711
Q6PML9	P28331	0.0053277183324098
Q8WVM0	P67936	0.0053277132101356
Q8IXU6	Q9UMX0	0.0053277094848454
Q07954	P63279	0.0053277080878615
P16403	Q9H6D7	0.0053277043625712
Q8IZ83	P51148	0.0053277038969099
P42696	Q02241	0.0053277034312486
P16104	Q08379	0.0053277034312486
O43505	O14737	0.0053277006372809
Q9P2R6	Q96EK6	0.0053276997059583
O00567	Q96JY0	0.0053276983089745
O75683	Q00325	0.0053276973776519
Q5JVS0	O94804	0.0053276969119906
Q9UEW8	O75175	0.0053276955150067
Q96BZ8	P62316	0.0053276913240551
Q9BXF3	P09497	0.005327686201781
Q9Y4G6	Q16512	0.0053276852704584
O75475	Q9UPW5	0.0053276806138455
Q13310	Q96CP2	0.0053276806138455
Q13595	Q99550	0.0053276806138455
P13056	P50851	0.0053276806138455
Q9NRD1	Q6PIU2	0.0053276699036359
P32189	O95163	0.0053276694379746
Q8WUZ0	Q01082	0.0053276661783456
Q9NQC7	Q9P2B4	0.0053276657126843
P02533	Q9UKA4	0.0053276624530553
Q14691	Q96S55	0.005327661987394
Q9UGN5	Q9H0E2	0.0053276582621037
Q52LR7	Q02809	0.0053276568651199
Q9NU19	Q14974	0.0053276545368134
Q96TA2	Q96S53	0.0053276540711522
Q7L0Y3	Q9P003	0.0053276517428457
O00217	Q2KHM9	0.0053276512771844
Q9Y3D0	Q96FQ6	0.0053276498802006
O15229	Q99471	0.0053276382386684
Q6ZQY3	Q96DI7	0.0053276368416845
O60573	O94763	0.0053276363760232
Q6WKZ4	Q9UKZ1	0.0053276340477168
Q8IZD4	Q8NFH8	0.0053276340477168
Q92925	P00966	0.0053276340477168
Q13155	Q9Y6X9	0.0053276340477168
Q6ZWJ1	Q12756	0.0053276340477168
Q9H467	Q96RG2	0.0053276340477168
O14562	O14976	0.0053276340477168
P62304	Q6PI48	0.0053276340477168
Q96T88	Q9BRX9	0.0053276340477168
Q6S8J3	P31751	0.0053276340477168
Q9H098	Q12965	0.0053276340477168
Q9H467	Q8IX18	0.0053276340477168
P78356	Q9UI26	0.0053276340477168
Q8ND83	Q9UI26	0.0053276340477168
Q9HC77	Q13619	0.0053276340477168
Q9NQ88	O75569	0.0053276340477168
Q13188	Q9UJX5	0.0053276340477168
Q9H098	Q6UWU4	0.0053276340477168
P63208	Q9H3S7	0.0053276340477168
Q86TB9	Q8NFH8	0.0053276340477168
P29353	Q7LBC6	0.0053276340477168
Q6KC79	O15084	0.0053276340477168
A6NKD9	Q8NFH8	0.0053276340477168
P31751	P20340	0.0053276340477168
Q96S52	Q7L2E3	0.0053276340477168
Q9NVR5	Q15208	0.0053276340477168
Q9H098	Q9NPI6	0.0053276340477168
Q9UGP4	Q5VZK9	0.0053276340477168
Q5SRE5	Q15061	0.0053276340477168
Q8NCA5	Q9C0F1	0.0053276340477168
P16333	Q8NFH8	0.0053276340477168
Q9Y3A4	P15170	0.0053276340477168
Q9Y3A3	Q92783	0.0053276340477168
O75914	P49366	0.0053276340477168
P09622	Q8NFH8	0.0053276340477168
Q9Y2R4	O75962	0.0053276340477168
Q04206	23392	0.0053276340477168
P51965	Q14181	0.0053276340477168
Q7Z5K2	Q9H467	0.0053276340477168
Q16637	Q8NFH8	0.0053276340477168
Q99700	Q9H098	0.0053276340477168
Q8TE02	O60551	0.0053276340477168
O60725	Q14807	0.0053276340477168
Q9NPH2	Q9UPW5	0.0053276340477168
P61019	O00541	0.0053276340477168
P20042	Q9Y4K4	0.0053276340477168
Q92974	Q9Y4K4	0.0053276340477168
Q99700	P37840	0.0053276340477168
Q13868	Q9NSK0	0.0053276340477168
Q13596	Q9H098	0.0053276340477168
Q8IYB3	Q8NFH8	0.0053276340477168
Q12929	Q12756	0.0053276340477168
Q9NQX3	P49841	0.0053276340477168
O95425	Q12929	0.0053276340477168
O60216	Q32MZ4	0.0053276340477168
Q03701	O94925	0.0053276340477168
P18031	Q9UBD5	0.0053276340477168
Q86XZ4	Q15125	0.0053276340477168
Q93100	Q15654	0.0053276340477168
P49023	Q93100	0.0053276340477168
P51965	P30876	0.0053276340477168
Q9UM00	Q9Y6A5	0.0053276340477168
P51965	Q8IZP0	0.0053276340477168
Q8N3F8	Q14181	0.0053276340477168
O43264	Q86TP1	0.0053276340477168
Q96ES7	23392	0.0053276340477168
P09132	O94927	0.0053276340477168
P47974	Q06210	0.0053276340477168
Q96ES7	Q06210	0.0053276340477168
P62333	P49841	0.0053276340477168
P57740	Q9Y6W5	0.0053276340477168
Q8WVK7	23392	0.0053276340477168
P51965	Q8TBX8	0.0053276340477168
Q9H7D7	Q15631	0.0053276340477168
P83436	Q01130	0.0053276340477168
Q9Y4K4	Q99598	0.0053276340477168
O00443	Q8TBX8	0.0053276340477168
Q9UM00	Q08170	0.0053276340477168
Q9NZI7	P19388	0.0053276340477168
Q9NQT4	Q15811	0.0053276340477168
Q3B7T1	Q9BRP1	0.0053276340477168
P18887	Q96F07	0.0053276340477168
Q8N6H7	P25787	0.0053276340477168
A5YKK6	Q9NVR5	0.0053276340477168
Q6ZSZ5	Q9NVI1	0.0053276340477168
Q9UNS2	Q9BRX2	0.0053276340477168
Q9H501	Q96HN2	0.0053276340477168
Q9UBB4	Q8IXW5	0.0053276340477168
Q14C86	Q9H098	0.0053276340477168
Q9H098	Q96HC4	0.0053276340477168
P40222	Q9H074	0.0053276340477168
Q9P2I0	Q12768	0.0053276340477168
Q9UM82	Q9P2I0	0.0053276340477168
P33947	P47974	0.0053276340477168
P30085	P46939	0.0053276340477168
Q9Y305	Q9C0D5	0.0053276340477168
Q8TDM6	P49841	0.0053276340477168
Q92621	Q8WVY7	0.0053276340477168
Q92974	Q8NFH8	0.0053276340477168
Q9H444	Q8NFH8	0.0053276340477168
Q14203	Q8WVY7	0.0053276340477168
P61024	Q86TX2	0.0053276340477168
Q9BRZ2	P49841	0.0053276340477168
P48651	Q14807	0.0053276340477168
Q9H4A3	P49841	0.0053276340477168
Q8WVY7	O14617	0.0053276340477168
Q9H6R7	Q9UGU0	0.0053276340477168
Q9NP72	102724159	0.0053276340477168
Q15428	P58546	0.0053276340477168
O95478	Q9UBE0	0.0053276340477168
O00178	Q8NFH8	0.0053276340477168
Q9P270	Q9Y5Y2	0.0053276340477168
P48651	Q04726	0.0053276340477168
Q9Y4K4	O75340	0.0053276340477168
O76094	Q04637	0.0053276317194104
Q96BH3	Q02978	0.0053276312537491
O95905	Q8WX93	0.0053276275284588
P11940	Q70J99	0.0053276270627975
P29966	Q9BPY3	0.0053276261314749
Q8WZ42	P82930	0.0053276261314749
Q9P1F3	P40926	0.0053276238031685
Q8TCJ2	Q9HC56	0.0053276228718459
P78417	P23381	0.0053276219405233
Q9NZT2	O43491	0.0053276205435395
P62487	Q7Z6J9	0.0053276191465556
Q9Y4E8	O75554	0.0053276158869266
Q96D71	Q15286	0.0053276158869266
Q9Y333	P62906	0.0053276158869266
O60318	P18124	0.0053276144899427
Q5JVG2	O15145	0.0053276130929589
P0CE71	O15145	0.0053276130929589
O95232	P49619	0.0053276130929589
O15145	Q8WYA1	0.0053276130929589
Q6PXP3	P78318	0.0053276130929589
O95232	Q9H2U9	0.0053276130929589
Q9H069	P78318	0.0053276130929589
O95232	Q8IZA3	0.0053276130929589
O95232	P57768	0.0053276130929589
Q7RTU3	P78318	0.0053276130929589
Q9UHL3	O15145	0.0053276130929589
Q63HQ2	O15145	0.0053276130929589
Q15646	P78318	0.0053276130929589
P78318	Q8N4C9	0.0053276130929589
653188	O15145	0.0053276130929589
Q8N6V4	O95232	0.0053276130929589
Q6ZQY3	O15145	0.0053276130929589
O15145	Q13956	0.0053276130929589
O95232	Q8NDY6	0.0053276130929589
A0PJE2	P78318	0.0053276130929589
P78318	Q8NGC4	0.0053276130929589
170393	P78318	0.0053276130929589
P78318	Q96PE5	0.0053276130929589
Q00444	P78318	0.0053276130929589
P78318	P55774	0.0053276130929589
O95232	Q8WV19	0.0053276130929589
Q7Z2D5	O15145	0.0053276130929589
P78318	Q30KP9	0.0053276130929589
P78318	641517	0.0053276130929589
O95232	Q6P9G4	0.0053276130929589
P46777	Q92686	0.0053276121616363
Q9H3H9	P30049	0.0053276107646524
P47756	Q5VYY1	0.0053276107646524
Q7Z6Z7	Q9UHV9	0.0053276075050234
P26373	O14681	0.0053276070393621
P78371	O60291	0.0053276033140718
Q9UKX2	Q92889	0.0053276023827493
O76081	Q8NEM2	0.0053276023827493
O75530	ENSG00000182484	0.0053276023827493
P26368	P15559	0.0053276023827493
P34896	Q9Y6Q9	0.0053275967948138
P0CG30	P52594	0.0053275967948138
P34897	Q9Y6Q9	0.0053275967948138
P81605	P62308	0.0053275940008461
Q8IWD5	P42677	0.0053275912068784
P42677	Q8IV36	0.0053275912068784
Q9BRT8	Q13177	0.0053275874815881
Q14019	Q9UI26	0.0053275874815881
O15321	Q06124	0.0053275874815881
O94919	Q8N163	0.0053275874815881
P41273	P27361	0.0053275874815881
Q96G03	Q96CB8	0.0053275874815881
P54819	Q9Y6B6	0.0053275846876204
P26641	O94888	0.0053275842219591
P33402	O43252	0.0053275828249752
Q12905	O94782	0.0053275767713785
Q8NEW0	P60468	0.0053275739774107
Q68CQ4	P84090	0.0053275693207979
Q9UN86	Q9UPN7	0.0053275665268301
Q13838	O75569	0.0053275655955076
Q15428	P40692	0.0053275530226528
P49321	Q9H4I2	0.0053275530226528
Q96EV2	Q9NRL2	0.0053275530226528
Q05519	Q9H4I2	0.0053275530226528
P38432	Q15652	0.0053275530226528
P49736	Q9NWY4	0.0053275525569915
Q15165	P12814	0.0053275488317012
Q96EL1	Q14980	0.0053275479003787
P08253	347918	0.0053275469690561
P05204	Q96GC5	0.0053275469690561
Q9HB90	Q13642	0.0053275469690561
P85037	Q9Y5L0	0.0053275451064109
Q9BV38	P19388	0.005327537190169
Q5T1Q4	P63104	0.0053275353275239
Q13162	Q3KQZ1	0.0053275316022336
Q6NXG1	Q96SI9	0.005327530670911
Q9NR31	P40616	0.0053275278769433
Q8ND56	P12956	0.0053275232203304
Q15032	Q9NPD3	0.0053275204263627
Q5C9Z4	Q8NDX5	0.0053275157697498
P06737	Q5T750	0.0053275153040885
P54105	P42357	0.005327514372766
Q96EB1	P62495	0.005327511113137
O94888	Q5H9R7	0.0053275073878467
O15503	Q01650	0.0053275069221854
Q99442	P11717	0.0053275059908628
Q5SSJ5	Q9BRR8	0.0053275027312338
Q69YN4	O14607	0.0053274985402822
Q8NA75	P63010	0.0053274980746209
Q04637	Q9NPI6	0.0053274976089596
Q12996	Q8N584	0.0053274966776371
Q9Y697	P62072	0.0053274966776371
Q13630	Q96BP3	0.0053274952806532
P33993	Q9BZJ0	0.0053274896927177
P48643	P30405	0.0053274896927177
P06744	P49720	0.0053274859674274
Q53EZ4	P61513	0.0053274859674274
Q27J81	O00487	0.0053274817764759
Q96MW5	Q8WU90	0.0053274785168468
Q96AE7	O95674	0.005327477119863
P61769	P46940	0.0053274761885404
Q9HCN8	Q9Y3I1	0.0053274743258953
P19320	P17987	0.0053274682722985
2197	P08134	0.005327467340976
Q14152	Q9NPE3	0.0053274650126695
Q96B36	Q9Y2W2	0.0053274640813469
Q5TB80	Q9UGR2	0.0053274626843631
Q06481	Q9UHD1	0.0053274608217179
O94973	Q9UJX4	0.0053274598903954
Q9Y3A3	P20340	0.0053274543024599
P60981	P61313	0.0053274533711373
Q8NEY1	Q8IVW6	0.005327452905476
P08708	P63313	0.0053274510428309
Q5T160	Q9UBV8	0.0053274477832019
Q16594	P62888	0.0053274468518793
P06454	Q4AE62	0.0053274454548954
Q8IUR7	Q5T8P6	0.0053274445235729
P15121	Q9UH17	0.0053274435922503
P35269	P51531	0.0053274412639439
Q93034	Q6P1R4	0.00532743986696
Q13325	Q9Y281	0.0053274394012987
P51610	6526	0.0053274380043148
P51610	286183	0.0053274380043148
P51610	P49335	0.0053274380043148
P51610	Q6L9W6	0.0053274380043148
O14602	Q9NVJ2	0.0053274338133633
Q9BRP1	O43347	0.005327433347702
P49368	Q96PY6	0.0053274296224117
Q05682	B2RTY4	0.0053274272941052
O43432	P27540	0.0053274221718311
O14863	P52907	0.0053274119272828
Q9NPH2	Q9Y3B7	0.0053274114616215
P26447	P29401	0.0053274114616215
O15145	Q676U5	0.005327405873686
O00743	P49257	0.0053274054080247
Q92616	Q5T764	0.0053274044767022
Q9NUQ6	Q9NVH1	0.0053274016827344
O95433	Q96KG9	0.0053273984231054
Q9NP72	O95707	0.0053273984231054
P57721	A6NI28	0.0053273979574441
O43237	P61599	0.0053273946978151
O75347	Q9NQZ6	0.0053273919038474
P02748	Q15366	0.0053273909725248
P29558	P11172	0.0053273872472345
P78347	O75694	0.0053273853845894
Q8TEP8	Q92621	0.0053273797966539
P17066	P10606	0.0053273797966539
Q9H974	P18858	0.0053273732773959
Q9Y5Z7	P43243	0.0053273690864443
Q9BTT6	Q9H8G2	0.005327368620783
Q9BYX2	P78417	0.0053273662924766
P25325	Q9BYX2	0.0053273662924766
Q92504	Q6I9Y2	0.005327365361154
Q16775	P57721	0.0053273602388799
P23396	P83436	0.005327355582267
O96019	Q14137	0.0053273537196218
Q6UN15	Q8WVS4	0.0053273513913154
Q8NB90	Q9Y266	0.0053273476660251
A1YPR0	P62258	0.0053273472003638
P07237	A8K2U0	0.0053273392841219
Q9NXH9	Q3MIT2	0.0053273360244929
Q96CB8	Q8IWX8	0.0053273355588316
Q9Y5M8	P02656	0.0053273309022188
Q13370	Q96F07	0.0053273295052349
Q93096	Q14204	0.0053273285739123
P56545	O43143	0.0053273243829607
Q9HBU6	Q14CX7	0.0053273206576704
A6NKD9	Q5SY16	0.0053273187950253
Q9UJY5	P31943	0.0053273122757673
Q9H792	Q6IA86	0.0053273108787834
Q9H9T3	Q8N8Q3	0.0053273108787834
Q13395	Q9NVH1	0.0053273108787834
P51398	P82979	0.0053273057565093
P51116	Q8WTS6	0.005327302031219
Q01113	P38606	0.0053272913210093
P08240	Q5JTY5	0.0053272908553481
Q96EB1	P48444	0.0053272885270416
Q8IZ81	O75489	0.0053272848017513
Q9P1Y5	P20929	0.0053272848017513
Q96SU4	Q96JJ7	0.0053272848017513
Q8NEY1	P20929	0.0053272848017513
Q9BVA1	Q9Y490	0.00532728433609
Q15417	Q9HCM7	0.0053272824734449
P25054	Q96S59	0.005327281076461
Q9UJZ1	O00124	0.0053272796794772
P28289	Q9BTD8	0.0053272773511707
Q6P9A2	P23919	0.0053272773511707
Q9Y3B2	Q9NW64	0.0053272722288966
O14908	Q13227	0.0053272694349288
Q9NQC3	Q15785	0.0053272675722837
Q6P1M9	P56134	0.0053272652439773
Q9H6R0	Q9UM00	0.005327264778316
Q8IVF2	Q14651	0.0053272605873644
Q9Y6G9	O75521	0.0053272596560418
P14866	P16885	0.0053272591903805
O43852	Q9NSP4	0.0053272591903805
O75347	Q9NZ42	0.0053272591903805
O00754	Q15005	0.0053272577933967
Q8N2A8	O95816	0.0053272568620741
P05814	O75083	0.0053272563964128
Q9Y5B8	Q08431	0.0053272549994289
Q9H9V9	O43795	0.0053272549994289
Q15435	P35556	0.0053272549994289
P69905	P27361	0.0053272549994289
P28482	3323	0.0053272549994289
Q6PCB0	Q76I76	0.0053272549994289
Q9H074	A6NED2	0.0053272549994289
Q9UN37	P0C0L4	0.0053272549994289
O95563	O43852	0.0053272549994289
O43169	Q9NQV6	0.0053272549994289
Q8N163	Q8N3Y1	0.0053272549994289
Q9NYQ6	O75153	0.0053272549994289
P30153	3501	0.0053272549994289
P49641	P60520	0.0053272549994289
Q7Z406	Q9NX76	0.0053272549994289
O60343	Q5T4B2	0.0053272549994289
O00267	728932	0.0053272549994289
P31930	Q9H1B5	0.0053272549994289
Q7Z739	Q5SXM8	0.0053272549994289
Q5SQN1	O95619	0.0053272549994289
Q9H5K3	O00159	0.0053272549994289
Q8NBS9	Q9Y397	0.0053272549994289
Q13443	Q9Y3I0	0.0053272549994289
Q96S97	Q52LJ0	0.0053272549994289
P14927	Q9BT40	0.0053272549994289
Q9UN86	Q8N2S1	0.0053272549994289
Q01167	Q5XKP0	0.0053272549994289
Q14444	P15291	0.0053272549994289
Q76I76	Q9UL46	0.0053272549994289
P16615	P09228	0.0053272549994289
Q9Y2Z0	O43824	0.0053272549994289
Q9Y294	P42694	0.0053272549994289
P28288	Q96GW9	0.0053272549994289
P08670	O75312	0.0053272549994289
P22307	Q9Y6M9	0.0053272549994289
Q8WUM4	Q5JRA6	0.0053272494114935
P22087	Q11203	0.0053272480145096
Q9NYU2	Q96QE2	0.0053272470831871
Q9Y3D0	P82663	0.0053272456862032
Q6P2Q9	P46020	0.005327243823558
O43597	P07737	0.0053272428922355
Q9Y535	P30086	0.0053272414952516
P04075	P04279	0.0053272396326065
Q15773	Q13371	0.0053272396326065
Q8NBJ5	Q68EM7	0.0053272363729774
Q9BW19	Q93009	0.0053272321820259
Q9Y305	Q15363	0.0053272298537194
P48643	P28702	0.0053272270597517
Q8TDM6	Q9UM54	0.0053272261284291
P29597	Q9BQ61	0.0053272261284291
P62873	Q9HAV7	0.005327224265784
P61254	Q9BUJ2	0.0053272182121872
O96008	Q9Y3A5	0.0053272126242518
Q9UJX4	Q96RF0	0.0053272126242518
P62318	P08637	0.0053272112272679
Q15050	Q14240	0.0053272070363163
P33992	Q9UQR0	0.0053272061049938
P62805	Q9H4D0	0.0053272051736712
P62805	Q8N5C7	0.0053272051736712
P62805	Q8N386	0.0053272051736712
P62805	Q9NXW9	0.0053272051736712
Q96CN9	P19793	0.0053272028453648
