## Supplemental Table 8 for "DirectContacts2: A network of direct physical protein interactions derived from high-throughput mass spectrometry experiments": SupplementalTable8_allPredictions_20250716.csv (part 563 of 856)

Uniprot_ACC1	Uniprot_ACC2	dc2_score
P17812	Q9NVX0	0.0053272014483809
Q6ICB4	Q9NYU2	0.0053271986544132
Q96RQ1	O95167	0.0053271963261067
Q9UFF9	Q8TBP6	0.0053271963261067
Q9NQG5	P23588	0.0053271953947842
Q9UPU7	P39019	0.0053271921351552
Q9NVM9	P62993	0.0053271916694939
Q9Y277	O00273	0.00532719027251
P41227	Q7Z4H7	0.0053271856158971
P62829	P41223	0.0053271851502358
Q9NYU2	Q9BW71	0.0053271823562681
Q9NRJ5	Q15437	0.0053271781653165
Q96ES7	P61289	0.0053271767683327
Q8NBJ7	P49006	0.0053271758370101
P55795	Q9NVM6	0.0053271739743649
O75396	Q9C0F1	0.0053271739743649
P52655	Q92552	0.0053271730430424
Q15629	P55899	0.0053271669894456
P09012	Q9BYJ9	0.0053271576762199
Q6W2J9	P78318	0.0053271534852683
Q9UI10	Q96PK6	0.005327153019607
P78371	Q9UPV9	0.0053271492943167
O60641	Q13838	0.0053271460346877
Q8NEW0	Q01850	0.0053271460346877
Q9BXS6	Q9NQH7	0.0053271446377038
Q9H9B4	Q9H1A4	0.00532714324072
O95394	Q9NXR7	0.0053271413780748
P06744	A8MW92	0.0053271404467523
O15455	P62136	0.005327136721462
P09493	Q01860	0.0053271362558007
P09493	Q16288	0.0053271362558007
Q6GTX8	P09493	0.0053271362558007
P09493	Q14654	0.0053271362558007
P09493	Q15109	0.0053271362558007
P09493	Q9H6Y5	0.0053271362558007
P09493	O15519	0.0053271362558007
Q86XD8	P09493	0.0053271362558007
P09493	Q96JM4	0.0053271362558007
P09493	P17023	0.0053271362558007
P09913	P09493	0.0053271362558007
P09493	Q7Z6G3	0.0053271362558007
P09493	Q6P1Q0	0.0053271362558007
Q86YD7	P09493	0.0053271362558007
P09493	Q8N9N7	0.0053271362558007
P09493	P10243	0.0053271362558007
Q8IWR1	P09493	0.0053271362558007
P09493	Q9NWZ8	0.0053271362558007
P09493	Q9GZM7	0.0053271362558007
A8MVW5	P09493	0.0053271362558007
P09493	Q49A92	0.0053271362558007
P09493	Q6UW49	0.0053271362558007
P09493	Q5T9C2	0.0053271362558007
Q9Y4L5	P29373	0.0053271339274942
Q01081	Q9Y4Z2	0.0053271339274942
Q86XK7	P08238	0.0053271302022039
Q9BXX3	P62263	0.0053271292708814
P46778	Q69YN2	0.0053271208889782
P26885	P54652	0.0053271199576556
Q9UFC0	Q96SB8	0.005327119026333
P26038	Q5T4B2	0.0053271153010427
P04080	Q9NTX9	0.0053271153010427
Q9H2H8	Q15528	0.0053271139040589
Q9H2H8	Q96G25	0.0053271139040589
P62829	Q14571	0.0053271134383976
Q92616	Q9UGU0	0.0053271083161234
Q9H8Y8	P51003	0.0053271083161234
Q15291	Q9NQX3	0.0053271078504621
P16144	Q12841	0.0053271069191396
P16144	A4UGR9	0.0053271069191396
P16144	Q8TER5	0.0053271069191396
P16144	P35243	0.0053271069191396
Q16539	P16144	0.0053271069191396
P16144	O75529	0.0053271069191396
Q8WZ74	Q8TEQ6	0.0053271064534783
Q68CZ1	Q6WKZ4	0.0053271064534783
Q8NF91	Q96HC4	0.0053271064534783
O14733	P47755	0.0053271064534783
Q9Y5B6	P53367	0.0053271064534783
Q9ULV4	Q5TCX8	0.0053271064534783
Q0D2I5	O75534	0.0053271064534783
Q9NRP0	P23381	0.0053271064534783
O43166	Q8N766	0.0053271064534783
Q9UH65	O60762	0.0053271064534783
Q99661	Q96RT1	0.0053271064534783
Q7KZF4	O95081	0.0053271064534783
O60658	Q8TEQ6	0.0053271064534783
Q7KZF4	Q9UH03	0.0053271064534783
Q9NY27	Q6PI48	0.0053271064534783
Q8NCM2	P47755	0.0053271064534783
Q8IVD9	Q86YT6	0.0053271064534783
P62834	O60271	0.0053271064534783
Q9UH03	P23381	0.0053271064534783
Q7KZF4	P84095	0.0053271064534783
Q86UQ4	O43809	0.0053271064534783
P54646	P14625	0.0053271064534783
Q86YL5	Q7Z4H7	0.0053271064534783
Q9ULD4	Q8TC07	0.0053271064534783
Q567U6	O15371	0.0053271064534783
Q8NCM2	Q15019	0.0053271064534783
P61019	P28328	0.0053271064534783
Q9HCD6	P23381	0.0053271064534783
Q9Y2P5	P60228	0.0053271064534783
Q7KZF4	Q9HCD6	0.0053271064534783
Q9ULV4	O75864	0.0053271064534783
Q8NCM2	Q9ULV4	0.0053271064534783
Q96RL7	Q15019	0.0053271064534783
Q0D2I5	P27824	0.0053271064534783
Q8N7X0	Q9ULV4	0.0053271064534783
Q7Z5R6	P47755	0.0053271064534783
Q9UKV3	Q9P289	0.0053271064534783
Q9Y2K6	Q15019	0.0053271064534783
Q92609	Q12800	0.0053271064534783
Q9UGJ0	P83916	0.0053271064534783
Q5T5Y3	Q8WXX5	0.0053271064534783
O15228	Q6ZTW0	0.0053271064534783
Q9ULV4	Q5CZC0	0.0053271064534783
Q7Z4H7	O00481	0.0053271064534783
Q9ULV4	Q68DI1	0.0053271064534783
O00151	Q8WUD6	0.0053271064534783
Q7KZF4	Q9P266	0.0053271064534783
Q9Y512	Q15019	0.0053271064534783
Q9NWS0	Q8N511	0.0053271064534783
Q8N0Z3	Q01780	0.0053271064534783
Q9ULV4	Q9NWF4	0.0053271064534783
Q8IX90	O00481	0.0053271064534783
O75449	P62273	0.0053271064534783
Q8WUD6	Q96HC4	0.0053271064534783
P05556	Q9UKV3	0.0053271064534783
O43809	P40818	0.0053271064534783
Q9ULV4	Q9P2H0	0.0053271064534783
O43482	Q6DKI1	0.0053271064534783
P62495	Q9NRM7	0.0053271064534783
P31146	P62304	0.0053271064534783
Q9H939	Q15019	0.0053271064534783
Q15436	Q9NQ86	0.0053271064534783
P33240	Q8WUD1	0.0053271064534783
O75886	P68400	0.0053271064534783
Q7Z5R6	Q15019	0.0053271064534783
Q07666	P49116	0.0053271064534783
O94804	Q15019	0.0053271064534783
Q567U6	Q9Y6M1	0.0053271064534783
P61758	Q14139	0.0053271064534783
Q99460	Q9BVA0	0.0053271064534783
Q9C0D9	O95793	0.0053271064534783
Q969G3	Q9C0F1	0.0053271064534783
P47755	O95476	0.0053271064534783
Q9BVC6	Q8IX01	0.0053271064534783
Q07666	Q5VT25	0.0053271064534783
Q6IN85	Q13177	0.0053271064534783
Q07666	O14972	0.0053271064534783
P19623	O95295	0.0053271064534783
Q9HB90	Q15019	0.0053271064534783
O95476	Q15019	0.0053271064534783
Q15751	P62304	0.0053271064534783
Q7Z5L2	Q9UBM7	0.0053271064534783
P40763	O00750	0.0053271064534783
Q8TC07	Q14728	0.0053271064534783
Q15833	P62304	0.0053271064534783
Q9UEE9	Q9BVA0	0.0053271064534783
Q13325	Q92794	0.0053271064534783
P19623	Q70IA6	0.0053271064534783
Q8N0Z3	O00487	0.0053271064534783
Q8WXG6	Q15019	0.0053271064534783
Q92604	Q15019	0.0053271064534783
P61026	O15417	0.0053271064534783
Q9Y2D2	Q07666	0.0053271064534783
Q92953	Q15019	0.0053271064534783
Q96BT3	P10599	0.0053271064534783
P62888	P40818	0.0053271064534783
Q8N7X0	Q15019	0.0053271064534783
Q07666	Q9NRP0	0.0053271064534783
P43699	P24534	0.0053271064534783
Q9Y2D2	Q7KZF4	0.0053271064534783
Q8WUD1	P49366	0.0053271064534783
Q13325	Q96KP4	0.0053271064534783
P36383	Q15019	0.0053271064534783
O43511	Q7Z417	0.0053271064534783
P61758	Q86SQ0	0.0053271064534783
Q13325	P28290	0.0053271064534783
Q9UGJ0	Q9H2P0	0.0053271064534783
P78536	Q15019	0.0053271064534783
Q9UBI1	Q9H0S4	0.0053271064534783
Q9Y2K6	Q9ULV4	0.0053271064534783
O14733	Q15019	0.0053271064534783
Q14524	Q15019	0.0053271064534783
Q8NF50	Q15019	0.0053271064534783
Q15843	Q15019	0.0053271064534783
Q9Y6M1	P30307	0.0053271064534783
Q8WXW3	Q9HB21	0.0053271064534783
Q5TCX8	Q15019	0.0053271064534783
Q9Y2K6	P47755	0.0053271064534783
O43396	P43699	0.0053271064534783
Q8WZ42	P22681	0.0053271064534783
Q05086	P47755	0.0053271064534783
Q92504	Q15428	0.0053271064534783
Q13838	Q9Y3R5	0.0053271064534783
Q5VT25	P23381	0.0053271064534783
Q92794	O75534	0.0053271064534783
Q9Y6B7	Q96EY1	0.0053271064534783
Q13367	P47755	0.0053271064534783
P49116	P23381	0.0053271064534783
Q9C0D9	O75534	0.0053271064534783
P51965	Q9UQB8	0.0053271064534783
P11474	Q13509	0.0053271064534783
Q15428	O75439	0.0053271064534783
P43699	P62304	0.0053271064534783
Q9Y2P5	Q9Y6M1	0.0053271064534783
Q13325	Q9Y597	0.0053271064534783
Q07666	O95081	0.0053271064534783
Q7KZN9	P47755	0.0053271064534783
Q9NYB9	Q15019	0.0053271064534783
Q13325	Q9H223	0.0053271064534783
Q13330	P48730	0.0053271064534783
O95070	Q7Z4H7	0.0053271064534783
Q9NZ08	Q15019	0.0053271064534783
P36021	Q15019	0.0053271064534783
Q07666	Q9HCD6	0.0053271064534783
P11217	Q15019	0.0053271064534783
Q05086	Q15019	0.0053271064534783
P47755	O94804	0.0053271064534783
P62888	A6ND36	0.0053271064534783
Q9UHQ9	Q15019	0.0053271064534783
P51965	Q15596	0.0053271064534783
P55010	Q92794	0.0053271064534783
Q5VT25	P10599	0.0053271064534783
O96033	Q9Y6M1	0.0053271064534783
Q8WWM7	Q969E2	0.0053271064534783
P62380	Q8N766	0.0053271064534783
Q15019	A0AVF1	0.0053271064534783
P43487	Q9UK53	0.0053271064534783
Q13325	Q0D2I5	0.0053271064534783
Q15019	Q8TDB6	0.0053271064534783
O00401	P47755	0.0053271064534783
P51991	Q9C0D9	0.0053271064534783
Q8NCN4	P63173	0.0053271064534783
Q5SNT2	P47755	0.0053271064534783
P47755	P03923	0.0053271064534783
Q8WXF1	Q5VST9	0.0053271064534783
P61619	Q8N3R9	0.0053271064534783
Q96JG6	Q9ULL1	0.0053271064534783
O00767	Q9NX08	0.0053271064534783
O95793	Q9H9C1	0.0053271064534783
Q9Y2H5	Q15019	0.0053271064534783
Q9ULW0	Q9H496	0.0053271064534783
O75064	Q7Z4H7	0.0053271064534783
Q9Y2H5	Q9ULV4	0.0053271064534783
O60266	Q8IX90	0.0053271064534783
Q93009	P03928	0.0053271064534783
Q8NEN9	Q15652	0.0053271064534783
Q9P266	P23381	0.0053271064534783
Q709C8	P47755	0.0053271064534783
Q9Y2H5	P47755	0.0053271064534783
Q68DI1	Q15019	0.0053271064534783
Q9H9B4	P30307	0.0053271064534783
P61758	Q8N8E3	0.0053271064534783
Q53SF7	Q9ULV4	0.0053271064534783
Q9ULV4	Q8TDB6	0.0053271064534783
Q5VZ89	Q96T88	0.0053271064534783
P47755	P32189	0.0053271064534783
Q8TDX9	P47755	0.0053271064534783
Q53GQ0	Q9NRM7	0.0053271064534783
Q9P1Q0	P61758	0.0053271064534783
A6NE01	Q9ULV4	0.0053271064534783
Q9P209	Q8N5M9	0.0053271064534783
Q8IZ81	P43487	0.0053271064534783
Q9NZ08	P47755	0.0053271064534783
Q99871	P37840	0.0053271064534783
Q9P2B7	Q15652	0.0053271064534783
O94910	Q15019	0.0053271064534783
Q9H0S4	Q9BRA0	0.0053271064534783
O00560	P31751	0.0053271064534783
A6NE01	Q15019	0.0053271064534783
Q6I9Y2	P47755	0.0053271064534783
P47755	Q8TDB6	0.0053271064534783
Q9NVV0	P11388	0.0053271064534783
Q8N0Z3	Q86XP3	0.0053271064534783
O15049	Q15019	0.0053271064534783
Q9H0U4	Q9C0D7	0.0053271064534783
P47755	O94910	0.0053271064534783
P47755	Q68DI1	0.0053271064534783
Q96CN9	Q9UGR2	0.0053271064534783
P51157	Q8IX90	0.0053271064534783
Q01844	Q6IQ23	0.0053271064534783
P84095	P23381	0.0053271064534783
Q9H1P3	Q8TC07	0.0053271064534783
Q15738	Q7L2J0	0.0053271064534783
P78325	Q9ULV4	0.0053271064534783
Q9UHQ9	P47755	0.0053271064534783
Q9GZM8	Q1KMD3	0.0053271064534783
Q8NEN9	Q9NRA8	0.0053271064534783
Q86UQ4	P25398	0.0053271064534783
P43487	P03923	0.0053271064534783
Q9BUF5	Q9H9C1	0.0053271064534783
Q9NWS0	Q8WZ74	0.0053271064534783
Q6ZTW0	Q9NX63	0.0053271064534783
Q8NDT2	P23381	0.0053271064534783
P78325	P47755	0.0053271064534783
Q7Z2W4	Q9C0D9	0.0053271064534783
Q9H9B4	Q8WZ74	0.0053271064534783
P47755	P42858	0.0053271064534783
Q9BT25	O95864	0.0053271064534783
Q9ULV4	114299	0.0053271064534783
Q8N7X1	Q8TC07	0.0053271064534783
Q13325	Q96S44	0.0053271064534783
P05204	Q86WP2	0.0053271064534783
O95081	P23381	0.0053271064534783
Q15019	114299	0.0053271064534783
Q9ULV4	Q8N7X1	0.0053271064534783
P61758	Q6NXT4	0.0053271064534783
Q8NF50	P47755	0.0053271064534783
Q9H9B4	Q86UQ4	0.0053271064534783
P40222	Q8TDI0	0.0053271064534783
Q99618	Q7Z4H7	0.0053271064534783
Q9UPQ8	Q9Y450	0.0053271064534783
Q9NWF4	Q8TC07	0.0053271064534783
Q8IX90	P42858	0.0053271064534783
Q53SF7	P47755	0.0053271064534783
P61960	P47755	0.0053271064534783
Q8ND83	P35908	0.0053271064534783
P47755	Q9NXG2	0.0053271064534783
Q9H201	P47755	0.0053271064534783
P78325	Q15019	0.0053271064534783
Q9NSD9	P51798	0.0053271064534783
P17066	Q9H9H4	0.0053271064534783
Q9UM54	Q6NXT6	0.0053271064534783
Q6P3W7	Q96A35	0.0053271064534783
P43699	P63173	0.0053271064534783
P32119	Q92794	0.0053271064534783
P04844	P37275	0.0053271064534783
O14530	Q96FW1	0.0053271064534783
P78536	P47755	0.0053271064534783
O00124	P47755	0.0053271064534783
P62380	P02786	0.0053271064534783
P23381	Q8NEM2	0.0053271064534783
Q93009	P32189	0.0053271064534783
P32189	Q15019	0.0053271064534783
Q9BR77	P00966	0.0053271064534783
Q9HD26	O75400	0.0053271064534783
Q6P1K8	Q9H0U4	0.0053271064534783
Q8N7X0	P47755	0.0053271064534783
P61758	Q8WVQ1	0.0053271064534783
Q92794	P14866	0.0053271064534783
Q8WVK7	Q8TC12	0.0053271064534783
Q14676	P51798	0.0053271064534783
Q9H1P3	P47755	0.0053271064534783
O00139	P61024	0.0053271064534783
O75506	Q96QC0	0.0053271064534783
Q92973	Q5EBL8	0.0053271064534783
P37840	Q96M89	0.0053271064534783
Q13480	P63208	0.0053271064534783
A6NKD9	P37268	0.0053271064534783
Q5VT52	Q5T9S5	0.0053271064534783
Q8N6L1	Q9ULL1	0.0053271064534783
Q5SNT2	Q15019	0.0053271064534783
Q7Z4H7	P03923	0.0053271064534783
Q9HD67	Q15019	0.0053271064534783
Q15019	Q5CZC0	0.0053271064534783
Q8TDX9	Q15019	0.0053271064534783
P47755	Q5TCX8	0.0053271064534783
Q8IX90	P03923	0.0053271064534783
P47755	A0AVF1	0.0053271064534783
Q96M89	Q96A35	0.0053271064534783
Q92604	P47755	0.0053271064534783
Q5T5U3	P04439	0.0053271064534783
Q5JSH3	Q5T9S5	0.0053271064534783
Q8IVF4	P43487	0.0053271064534783
Q16204	Q9Y5M8	0.0053271064534783
Q8TDX9	Q9ULV4	0.0053271064534783
O60271	O43196	0.0053271064534783
P47755	Q5CZC0	0.0053271064534783
O96033	P49023	0.0053271064534783
Q8WXG6	P47755	0.0053271064534783
P04183	P50750	0.0053271064534783
Q14643	Q15019	0.0053271064534783
102724159	Q9NUG6	0.0053271064534783
O60266	Q7Z4H7	0.0053271064534783
Q13505	Q15019	0.0053271064534783
Q15428	P51798	0.0053271064534783
Q00765	P13647	0.0053271064534783
Q8NCN4	P24534	0.0053271064534783
O43196	P62308	0.0053271064534783
Q8IZT6	P62304	0.0053271064534783
Q8IX90	Q9BT22	0.0053271064534783
O75864	P47755	0.0053271064534783
Q7Z4H7	Q5J8M3	0.0053271064534783
Q14139	Q9UGR2	0.0053271064534783
Q562R1	O15090	0.0053271064534783
Q8IX90	P32189	0.0053271064534783
Q0VDF9	P47755	0.0053271064534783
Q9H993	P02533	0.0053271064534783
Q86WR0	Q6NTF9	0.0053271064534783
Q9NP81	Q6IN85	0.0053271064534783
Q9NP81	Q8IWZ8	0.0053271064534783
Q8IVF4	Q7Z4H7	0.0053271064534783
Q9HB90	P47755	0.0053271064534783
Q8NEN9	Q15428	0.0053271064534783
P02545	Q6IQ23	0.0053271064534783
Q8IX90	P03928	0.0053271064534783
Q9H939	P47755	0.0053271064534783
Q8IXK0	P23381	0.0053271064534783
P47755	Q12982	0.0053271064534783
P13807	Q86YN1	0.0053271064534783
O96033	P11388	0.0053271064534783
Q96DN5	Q9H490	0.0053271064534783
Q13227	P21796	0.0053271064534783
P48047	Q04206	0.0053271064534783
P50750	Q5T9S5	0.0053271064534783
Q13505	P47755	0.0053271064534783
Q92953	P47755	0.0053271064534783
P47755	Q86TM6	0.0053271064534783
Q8IXK0	Q7KZF4	0.0053271064534783
P20908	P43487	0.0053271064534783
Q6ZRK6	Q7Z4H7	0.0053271064534783
Q13503	Q9C005	0.0053271045908331
Q9UQE7	P23381	0.0053271036595106
Q96G97	Q9Y617	0.0053271031938493
Q9Y3L5	Q9NRV9	0.0053270990028977
Q9BUR4	Q96EI5	0.0053270990028977
Q69YQ0	Q9BV57	0.0053270990028977
Q9H6K1	P50502	0.0053270985372364
Q9Y4P8	O75367	0.0053270971402525
Q13123	P40763	0.0053270971402525
Q13572	Q9HCJ0	0.0053270943462848
Q92947	Q9NQT4	0.0053270887583494
O14579	O95573	0.0053270882926881
Q9BQ67	B2RTY4	0.0053270827047526
Q6W3E5	P09874	0.0053270822390913
Q02809	Q9H114	0.0053270822390913
P58180	P53396	0.0053270822390913
O43402	Q16630	0.0053270757198333
Q9UIW0	P62937	0.0053270743228495
P36957	Q5JTH9	0.0053270743228495
Q9NY93	Q9H257	0.005327071994543
O14776	Q9H3G5	0.0053270673379302
Q9ULV4	Q969H6	0.0053270673379302
Q53G59	P04080	0.0053270640783011
P49321	O60733	0.0053270636126399
Q14678	Q9NZL9	0.0053270626813173
P14927	Q9P0J0	0.0053270594216883
P48444	P02788	0.0053270584903657
Q6NW34	O94842	0.0053270580247044
O43491	P23381	0.0053270538337528
Q9H6T3	O75533	0.005327052436769
Q9Y6E2	O15427	0.0053270519711077
P19525	P43487	0.0053270510397851
Q15717	P24941	0.0053270491771399
Q92688	Q8WX93	0.0053270473144948
P68402	Q9Y2W1	0.0053270468488335
P68402	Q9Y399	0.0053270468488335
P49368	Q8N9H8	0.0053270459175109
O14530	Q9BW92	0.0053270459175109
P51571	Q9NX00	0.0053270417265594
Q9H4B7	Q03252	0.0053270412608981
P0C0S5	Q14554	0.0053270412608981
Q8WWY3	Q99873	0.0053270403295755
Q6ZMV9	P42285	0.0053270356729626
P42285	Q2MKA7	0.0053270356729626
P61009	Q15404	0.0053270305506885
O95478	Q9NX61	0.0053270286880433
P06744	Q9NVI7	0.0053270268253982
Q9NVN8	Q8N9N2	0.0053270258940756
Q02218	Q00325	0.0053270231001079
P18206	Q9H5J8	0.0053270231001079
P01236	Q12792	0.0053270207718014
P21796	O14793	0.005327015183866
Q96E29	Q8WUD4	0.0053270147182047
Q9Y592	P14625	0.0053270133212208
O95721	Q9H267	0.0053270123898983
P61221	Q9UNF0	0.005327011924237
Q96IJ6	Q6YN16	0.0053270105272531
Q3V5L5	Q8IXB1	0.0053270091302692
P30153	P98170	0.0053270063363015
P62266	O43164	0.0053270016796886
Q9ULW0	Q16543	0.0053269998170435
Q00796	Q96G30	0.0053269979543983
P09564	Q07021	0.0053269956260919
Q8WU79	P51911	0.0053269946947693
Q9Y224	Q16822	0.0053269900381565
Q8WWC4	O96013	0.0053269881755113
P55081	Q9NZ71	0.0053269881755113
Q8NDF8	P26599	0.0053269881755113
Q9BTT4	Q8TBX8	0.0053269872441887
P55201	Q06546	0.0053269839845597
P49419	Q15468	0.0053269825875759
Q9H6R7	Q96H55	0.005326981190592
Q9P2N5	Q9ULK5	0.005326977930963
P85299	Q9NX58	0.005326977930963
Q9UKF6	O75323	0.0053269751369953
Q6P2Q9	P0C5Y9	0.0053269709460437
O60260	P13639	0.0053269700147211
Q9UHX1	O00445	0.0053269700147211
Q9H0A0	Q5THK1	0.0053269695490598
P62837	Q7Z3D6	0.0053269653581082
Q13867	Q86UP2	0.0053269644267857
Q92692	Q13085	0.0053269644267857
Q9BRA2	P56377	0.0053269625641405
Q9BRA2	Q6ZT89	0.0053269625641405
Q9BRA2	O14684	0.0053269625641405
P58335	Q9BRA2	0.0053269625641405
Q9Y2X0	P62070	0.0053269588388502
P09651	Q93009	0.0053269579075276
Q6PIY7	P08758	0.0053269555792212
P28074	Q8TBY8	0.0053269518539309
Q6P087	O95573	0.0053269420750439
Q9NVA2	P27816	0.0053269318304955
Q5JSH3	Q9HCS7	0.005326927639544
O00358	P50995	0.0053269239142537
Q13536	P50995	0.0053269239142537
P62306	Q9NZC7	0.0053269225172698
O75781	O14735	0.0053269211202859
O75581	P24539	0.0053269183263182
P20700	440686	0.0053269183263182
Q9Y5K5	Q969Z0	0.0053269183263182
Q9H857	Q96HA1	0.0053269173949956
P01920	Q7Z7L7	0.0053269173949956
P78310	Q9HCC0	0.0053269173949956
P78310	P25311	0.0053269173949956
O00233	Q9P2N7	0.0053269173949956
O14681	P11047	0.0053269173949956
P78310	Q8N4Q1	0.0053269173949956
Q96SZ6	Q8WUM9	0.0053269173949956
Q9Y4C2	P01911	0.0053269173949956
O00170	Q10472	0.0053269173949956
Q9BW83	Q9H2G2	0.0053269159980118
Q9UKD2	Q16626	0.0053269150666892
P25205	P22732	0.0053269076161086
Q8NDF8	Q13885	0.005326906684786
P22626	Q92599	0.0053269057534635
Q9BTD8	Q9Y2S6	0.0053269057534635
P61221	Q96DE5	0.0053269020281732
Q8N6M8	P23396	0.0053269010968506
P35232	Q14689	0.0053268992342054
O95260	Q9H444	0.0053268983028829
P68363	Q13362	0.0053268973715603
Q9P035	P10768	0.0053268908523023
Q13428	Q96AQ8	0.0053268908523023
Q8WWN8	Q5VWG9	0.0053268889896571
Q9H5I5	Q9UIV8	0.005326883867383
Q9H9P8	P78371	0.0053268782794475
P09104	Q7Z6M1	0.0053268754854798
Q9UN36	Q9Y2A7	0.0053268754854798
P42356	P10515	0.0053268717601895
Q14687	Q06124	0.0053268703632056
Q9UGP4	O75643	0.0053268666379153
Q9UKA4	P43243	0.005326866172254
Q96T51	P62136	0.0053268657065927
Q00341	Q8N1G0	0.0053268657065927
O00217	P61077	0.0053268643096089
Q8IV08	Q8TAG9	0.005326862912625
Q9BQA1	A0MZ66	0.0053268619813025
P11940	Q9Y4C1	0.0053268568590283
Q9NVI1	Q9C0C7	0.005326853133738
P11940	Q8IZU1	0.0053268526680767
P11940	Q9HAH1	0.0053268526680767
P0C0S5	Q1KMD3	0.0053268522024154
P00390	Q6DKJ4	0.0053268517367541
Q6DKJ4	Q08257	0.0053268517367541
O95630	P61106	0.0053268484771251
O95260	P33121	0.0053268484771251
P09493	Q9BSU3	0.00532684661448
Q93052	P41250	0.0053268461488187
Q86WA6	Q13485	0.0053268438205122
Q9UJX3	Q9GZR1	0.0053268428891897
O43482	Q9UKA4	0.0053268428891897
P43897	P31751	0.0053268428891897
Q9H2M9	Q9NQ88	0.0053268428891897
P25787	Q12800	0.0053268428891897
Q8TAT6	Q8NHQ8	0.0053268428891897
O43504	Q96KA5	0.0053268428891897
P50570	Q9BYV8	0.0053268428891897
Q86WB0	Q9UM00	0.0053268428891897
Q9BYV8	Q96AY4	0.0053268428891897
P31751	O60725	0.0053268428891897
Q9UIG0	Q96FW1	0.0053268428891897
Q6IN85	Q92890	0.0053268428891897
Q9BT92	O43264	0.0053268428891897
Q13868	Q13642	0.0053268428891897
P61160	Q9H6D7	0.0053268428891897
O95251	Q9BSJ2	0.0053268428891897
P51965	Q9H4A3	0.0053268428891897
P60468	Q14807	0.0053268428891897
Q8NFH4	O75368	0.0053268428891897
Q9BXJ9	Q9NP72	0.0053268428891897
Q9UK59	P46781	0.0053268428891897
P04083	P31751	0.0053268424235284
Q96BI1	Q14684	0.0053268354386091
P01112	Q96BI3	0.0053268354386091
P16615	Q3LI64	0.0053268349729478
Q9Y219	P49792	0.0053268326446413
P20674	P51148	0.0053268298506736
P61086	Q8IWC1	0.0053268284536898
P16930	Q96JH7	0.0053268200717866
Q9NZU1	Q16891	0.0053268200717866
Q9BQI0	Q5TFE4	0.0053268196061253
Q9UBC0	Q9BUJ2	0.0053268186748027
Q01105	P62906	0.005326815880835
Q9NR48	Q8WWC4	0.0053268116898834
P07203	P14735	0.0053268074989318
Q9NTJ3	Q9NR09	0.0053268047049641
P26641	Q5JTW2	0.0053267981857061
Q96J84	P28331	0.0053267930634319
P20290	P62195	0.0053267916664481
O00468	Q02878	0.0053267916664481
Q9H425	P09429	0.0053267884068191
Q00577	Q70CQ2	0.0053267879411578
P20618	Q9H7S9	0.0053267870098352
Q9UGU0	Q15907	0.0053267865441739
Q92538	P26358	0.0053267837502062
Q8WVK7	O75880	0.0053267800249159
P62318	Q6NXT4	0.0053267800249159
Q8WUM0	Q6UX71	0.0053267795592546
Q13156	P58546	0.0053267674520611
Q6ZMB5	P07858	0.0053267674520611
Q96MI6	Q15843	0.0053267674520611
P58546	Q9Y255	0.0053267674520611
P15559	Q9UQ10	0.0053267674520611
P57740	Q15904	0.0053267646580934
Q7KYR7	O95905	0.0053267567418515
Q13613	Q9H910	0.0053267548792064
Q15185	Q16643	0.0053267544135451
Q12972	O00148	0.0053267534822225
O95817	Q13114	0.0053267530165612
P49189	P61586	0.0053267516195774
Q92979	P10599	0.0053267478942871
O75347	Q96B18	0.0053267478942871
P17844	O75113	0.0053267469629645
P32969	O75113	0.0053267469629645
P55209	O75113	0.0053267469629645
Q9BRZ2	Q5T5U3	0.0053267451003193
Q9BRP4	P22735	0.0053267437033355
Q9BTU6	Q08AM6	0.0053267432376742
P46108	P23919	0.0053267418406903
Q5SY16	Q9NX20	0.0053267418406903
P49321	O94929	0.0053267381154
P49321	Q9H6Q3	0.0053267381154
P49321	Q8TDW4	0.0053267381154
Q9UKK6	Q05519	0.0053267353214323
Q15031	Q92688	0.0053267339244484
Q70E73	Q9UMS4	0.0053267320618033
P61009	Q9UIL1	0.0053267301991581
Q8N122	Q9NP73	0.0053267278708517
Q9HB71	Q8NBZ7	0.0053267246112227
P28289	P68371	0.0053267246112227
Q9P1Y5	O14976	0.0053267208859324
P62942	P31151	0.0053267204202711
P21912	Q53EU6	0.0053267204202711
Q9H5K3	Q9UNN8	0.0053267171606421
P11586	Q96RU2	0.0053267166949808
P62906	Q9NW64	0.0053267152979969
P05362	P55209	0.0053267152979969
P33241	Q9Y281	0.0053267139010131
Q92947	P31151	0.0053267097100615
P50995	Q9BT09	0.0053267003968358
Q8NG06	Q9Y4G6	0.0053266989998519
O43148	P28068	0.0053266971372067
Q9UK99	Q9P2E9	0.0053266929462552
Q96K76	O75817	0.00532669108361
Q14257	P61247	0.0053266873583197
Q15833	Q9BQG0	0.005326684564352
P35354	P30050	0.0053266808390617
O15439	P21912	0.0053266789764165
Q71SY5	P63244	0.0053266761824488
Q96RE7	Q9HCF6	0.0053266743198037
Q96C01	P23193	0.0053266715258359
Q9HB40	Q9NP72	0.0053266701288521
O75170	Q9Y3D6	0.0053266626782715
Q9HDD0	P0DP24	0.0053266622126102
Q08380	Q9BUB5	0.0053266622126102
Q9NQ89	P0DP24	0.0053266622126102
P06753	P20823	0.0053266622126102
Q9Y3I0	Q8IWU2	0.0053266622126102
P09211	Q6ZSZ6	0.0053266622126102
Q15717	P32189	0.0053266594186425
Q04446	Q5T160	0.0053266575559973
102724159	P31943	0.0053266482427716
P05141	Q96M86	0.0053266454488039
Q15050	P40938	0.0053266403265297
Q9Y5Q8	Q9ULH7	0.0053266389295458
P78371	Q8NG31	0.0053266379982233
P10809	Q86Y78	0.0053266333416104
P31943	Q86X29	0.0053266319446265
Q5T4S7	Q6ZWI9	0.0053266310133039
Q9Y6Y8	P11388	0.0053266254253685
Q7KZ85	Q09472	0.0053266230970621
Q86YR5	P21283	0.0053266226314008
P05204	P48556	0.0053266212344169
Q1MSJ5	O95816	0.0053266212344169
Q06787	ENSG00000012983	0.0053266198374331
Q8WWM7	Q9Y4X5	0.0053266123868525
Q14240	P43246	0.0053266123868525
O60547	Q32P51	0.005326606798917
Q9UBC2	Q03252	0.005326606798917
Q6ZRQ5	Q9Y265	0.0053266063332557
Q13395	Q14258	0.0053266058675944
P57735	Q9NQR4	0.0053266049362719
Q13907	Q14318	0.0053266016766428
P34897	Q8TDJ6	0.0053266007453203
Q15545	P36551	0.0053266007453203
Q9BUB7	Q9BT40	0.0053265998139977
Q9HBU9	P42126	0.0053265918977558
O43795	P23258	0.0053265895694494
Q8NBN3	O14628	0.0053265853784978
Q9HAC7	Q92542	0.0053265830501914
P00533	Q08357	0.0053265830501914
Q06481	P15848	0.0053265830501914
P01033	Q96IX5	0.0053265830501914
P62333	O75907	0.0053265830501914
Q71UM5	Q9NYS0	0.0053265830501914
Q9UJ71	P62081	0.0053265830501914
O15360	Q9H6X2	0.0053265830501914
P07954	Q9H3S7	0.0053265830501914
Q13838	643752	0.0053265830501914
Q460N5	Q9NVV4	0.0053265830501914
Q9Y5S9	643752	0.0053265830501914
Q05932	Q86SX6	0.0053265830501914
O94874	O95147	0.0053265830501914
Q9GZU1	P53985	0.0053265830501914
Q6Q0C0	P49005	0.0053265830501914
Q6P9B6	Q9BTW9	0.0053265830501914
P54136	Q96KB5	0.0053265830501914
Q9UNK9	P58107	0.0053265830501914
Q8N5D0	Q86SK9	0.0053265830501914
Q15291	Q0JRZ9	0.0053265830501914
Q66K14	Q14249	0.0053265830501914
Q15738	P04632	0.0053265830501914
Q9BTT6	Q9H3S7	0.0053265830501914
Q14999	Q96CW5	0.0053265830501914
P49585	Q9BTV4	0.0053265830501914
Q9H269	Q14249	0.0053265830501914
Q9BRS2	Q96E29	0.0053265830501914
Q9BW66	P43003	0.0053265830501914
Q9BW66	Q86YV9	0.0053265830501914
Q9NXX6	Q9UPN7	0.0053265830501914
Q9NZ08	P62333	0.0053265830501914
Q8N9R8	Q00325	0.0053265830501914
P05386	Q9P281	0.0053265830501914
Q96B23	Q15024	0.0053265830501914
Q12904	Q96P16	0.0053265830501914
Q9BR76	Q6ZMK1	0.0053265830501914
P51965	P26358	0.0053265811875462
Q9NY72	Q13151	0.0053265802562236
Q9NYU2	Q9BXJ5	0.0053265783935785
P04637	Q5VSY0	0.0053265755996108
O00116	Q9Y2X3	0.0053265723399817
P16152	Q6P587	0.0053265714086592
O75475	P12830	0.0053265690803527
P55786	A5PLN9	0.0053265658207237
P24534	Q15596	0.005326563026756
P42704	Q7Z3T8	0.005326563026756
Q8WUM4	P06703	0.0053265593014657
Q9UQ35	Q8N103	0.0053265574388206
P42574	P49841	0.0053265560418367
Q15555	Q5BJF2	0.0053265513852238
O95861	P10644	0.0053265448659658
O00483	O60306	0.0053265392780303
Q8IX18	Q9NP92	0.0053265392780303
Q9Y333	Q9NS86	0.0053265392780303
Q9C0J8	O15294	0.0053265374153852
O95817	Q13643	0.0053265336900949
Q15554	P62854	0.0053265262395143
Q9HBH1	P30048	0.0053265262395143
Q9H9S5	Q9P2E9	0.0053265262395143
P19634	O75390	0.0053265262395143
Q6NUN0	Q12906	0.0053265253081917
O95260	P23381	0.0053265187889337
P60953	Q9UKU7	0.0053265187889337
Q16626	P26232	0.0053265187889337
Q9NYB0	Q92804	0.0053265187889337
Q9NYB0	P31942	0.0053265187889337
P49006	440686	0.0053265187889337
Q9NYB0	Q9NPA8	0.0053265187889337
Q16626	P54578	0.0053265187889337
P26232	Q8NCW5	0.0053265187889337
Q00987	O14602	0.0053265187889337
A6NDG6	P63010	0.0053265187889337
Q9Y3B4	Q5JTY5	0.0053265187889337
Q8WUZ0	P0C0S5	0.0053265187889337
Q9H1E3	P27037	0.0053265187889337
Q9BSH4	P04066	0.0053265187889337
O95248	Q9NX07	0.0053265187889337
Q15532	Q00796	0.0053265187889337
P55060	Q24JP5	0.0053265187889337
Q9BU61	P14678	0.0053265173919498
Q01105	O95260	0.0053265122696757
P51170	P25398	0.0053265113383531
Q15181	Q9HBH0	0.005326509475708
P06865	Q13951	0.0053265090100467
Q9ULW6	P46782	0.0053265090100467
O15031	Q9H910	0.0053265085443854
Q9UNE7	O95671	0.0053265085443854
O15020	Q9Y672	0.0053265066817402
Q86U06	Q96AE4	0.0053265062160789
Q9P2J5	Q9H6X2	0.0053265043534338
Q9NZ32	O60814	0.0053265043534338
P61296	Q9Y2X3	0.0053265034221112
B5ME19	Q13509	0.0053264978341758
Q9NYF8	O15121	0.0053264913149178
O14974	Q9UMS4	0.0053264913149178
Q68CL5	P12956	0.0053264871239662
O75691	Q99460	0.0053264866583049
P17900	Q9UQE7	0.0053264782764017
Q16698	Q15369	0.0053264782764017
Q99436	Q9UET6	0.0053264782764017
Q96JK2	P53618	0.0053264782764017
P62714	P22413	0.0053264782764017
Q15599	P48556	0.0053264782764017
P61201	Q9Y2Q9	0.0053264782764017
Q6ZVX7	P60228	0.0053264782764017
Q9BXC9	P57721	0.0053264782764017
Q96JK2	Q9H3U1	0.0053264782764017
P68871	Q08170	0.0053264782764017
Q6NUS6	Q9P2J5	0.0053264768794178
O14735	Q9BR77	0.0053264717571437
P27105	Q8TB96	0.0053264708258211
Q15032	P04637	0.0053264698944985
Q8N441	Q9Y4P3	0.005326468963176
Q13126	Q06323	0.0053264675661921
P01040	Q6PJG6	0.0053264666348695
P27815	P10809	0.0053264633752405
Q13838	Q16850	0.0053264619782567
Q8WXG6	P23246	0.0053264577873051
P78527	O15381	0.0053264549933373
P38159	P54259	0.0053264531306922
O75880	O60762	0.0053264498710632
Q9H2M9	P55011	0.0053264494054019
P00390	Q9H0E3	0.0053264489397406
Q15393	P34096	0.0053264438174664
ENSG00000121083	P62273	0.0053264428861439
P51589	O00571	0.0053264419548213
P54725	Q9H3G5	0.0053264372982084
Q9NVA2	Q9H063	0.0053264345042407
Q96N67	Q969S9	0.005326425191015
Q9H7D7	Q9GZN8	0.0053264196030795
Q8IY37	Q9UPS6	0.0053264177404344
P49184	Q9Y265	0.0053264168091118
P40426	O43707	0.0053264154121279
Q92733	Q6UXH1	0.0053264126181602
P23528	Q8NEH6	0.0053264102898538
P14174	P62979	0.0053264084272086
Q96T76	Q5VZK9	0.0053264056332409
P53804	O14929	0.0053264056332409
P43686	Q9Y2K2	0.0053264056332409
P08708	Q9Y6V0	0.0053264056332409
Q9H8H0	Q3MHD2	0.0053264000453054
Q9H8Y5	Q03252	0.0053263991139829
P47914	P49736	0.0053263972513377
O43251	P04181	0.0053263888694345
Q9Y2T2	Q96ME7	0.005326384678483
Q9P2D0	Q70EL1	0.0053263781592249
P43487	Q9C0B5	0.0053263772279024
P07858	Q13451	0.0053263744339346
P13693	Q92552	0.0053263721056282
Q16537	Q9H8X2	0.0053263721056282
O60885	Q9Y4F5	0.0053263711743056
Q8NF91	P15531	0.0053263711743056
O75351	P68032	0.0053263707086443
P35221	Q9Y4P9	0.0053263693116605
Q969X5	P40222	0.0053263683803379
Q01105	Q9P2B7	0.0053263665176928
P61353	Q3MHD2	0.0053263646550476
Q9UIJ7	Q15018	0.0053263632580637
P52803	P07814	0.0053263632580637
Q15678	P12235	0.0053263553418219
Q9UKX7	Q13405	0.0053263553418219
Q96K17	P48634	0.0053263553418219
Q9Y4F1	P22695	0.0053263553418219
Q6UWU4	Q15059	0.0053263553418219
P20337	P48634	0.0053263553418219
Q6ZWE6	Q14683	0.0053263469599187
Q9BTT0	Q9HCG8	0.0053263469599187
Q9Y421	Q12965	0.005326344165951
O95793	Q9Y230	0.0053263385780155
Q8N8Y2	P16949	0.0053263343870639
Q9C0C9	Q13561	0.0053263339214026
Q06787	P42224	0.0053263306617736
O43920	P60953	0.0053263297304511
A0JNW5	Q9BZH6	0.0053263292647898
Q10570	O14602	0.005326326470822
O00411	Q8NE71	0.0053263236768543
P14649	O43598	0.0053263148292899
Q8NHS9	Q9UPQ9	0.0053263125009834
P07951	Q14CZ0	0.0053263097070157
P07951	O60218	0.0053263097070157
O75712	P07951	0.0053263097070157
Q96MW5	Q13838	0.0053263097070157
Q13394	P07951	0.0053263097070157
Q9BXG8	P07951	0.0053263097070157
P07951	Q9H255	0.0053263097070157
Q8NI27	Q9UKU9	0.0053263073787093
Q9NXH9	Q13148	0.005326303653419
P40967	P35637	0.0053263027220964
O14786	P35637	0.0053263027220964
Q02218	P52907	0.0053262999281287
O75127	P49006	0.0053262999281287
P50213	Q96A35	0.0053262999281287
Q96CN7	Q8TEB1	0.0053262999281287
P49006	Q9NZE8	0.0053262999281287
Q9Y237	Q99623	0.0053262994624674
Q99460	Q8IYB1	0.0053262985311448
P46063	Q9Y2U8	0.0053262975998222
P13674	Q96SD1	0.0053262966684997
Q8WZ42	Q13042	0.0053262952715158
Q8WUM4	Q9H0U9	0.0053262938745319
Q68DQ2	Q15942	0.0053262934088706
Q9Y4Z0	Q9NVI1	0.0053262924775481
Q9UNN8	P55265	0.0053262920118868
P58340	Q9UNS2	0.0053262906149029
Q9H6R4	Q92817	0.0053262892179191
O95248	P30419	0.0053262854926288
Q01082	P04216	0.0053262836299836
Q9UHI6	O75113	0.0053262803703546
O15063	P30260	0.0053262803703546
Q9Y4F3	Q9P2I0	0.0053262803703546
Q9UL25	P29558	0.0053262803703546
Q9BPX3	P29558	0.0053262803703546
Q03701	Q9C0B0	0.0053262803703546
Q9Y4F3	O00267	0.0053262803703546
Q01804	P54578	0.0053262803703546
Q8IYB5	O00267	0.0053262803703546
Q9Y2K5	Q9BRX9	0.0053262803703546
Q9Y2K5	Q9UQN3	0.0053262803703546
Q9HBD1	Q9HAV4	0.0053262803703546
Q01804	O00213	0.0053262803703546
Q01804	P41227	0.0053262803703546
Q07021	Q9NWX5	0.0053262780420482
P51149	Q9HC38	0.005326276179403
Q9Y333	P35244	0.0053262687288224
P51659	Q96CX2	0.0053262673318386
Q08554	Q99614	0.0053262538276612
O75175	Q9BRX9	0.0053262533619999
Q92974	Q9UBC2	0.0053262533619999
Q9Y224	Q9BYJ1	0.0053262487053871
Q9Y6J9	O43823	0.0053262487053871
P16403	Q13428	0.0053262454457581
Q9UNS1	O15226	0.005326242186129
P49815	P61106	0.005326242186129
O95721	Q96HR9	0.005326242186129
Q9UMS4	Q92802	0.005326242186129
O00186	Q9UI95	0.005326242186129
Q9ULK5	O14874	0.005326242186129
P18583	O14733	0.005326242186129
Q8N442	O15145	0.0053262370638549
P11940	O95639	0.0053262342698872
Q9H3P7	Q16850	0.0053262338042259
Q10570	P16615	0.005326232407242
Q8WU90	O60645	0.0053262272849678
Q9H4A4	O15347	0.0053262235596776
O43684	Q8WU90	0.0053262230940163
O14776	Q9ULT8	0.0053262212313711
Q9H6R0	Q9ULW0	0.0053262137807905
Q12948	Q13185	0.0053262137807905
P30876	Q9UI36	0.0053262137807905
P20290	Q6ZU35	0.0053262137807905
Q9BPX5	Q08378	0.0053262105211615
Q13867	54865	0.0053262105211615
Q96DB5	P46459	0.0053262086585164
Q0P6H9	Q6ZMU5	0.0053262072615325
Q9UBI6	P17405	0.0053262072615325
Q15011	P56134	0.0053262072615325
Q96PZ0	Q00587	0.0053261993452906
Q8IZN7	P12270	0.0053261960856616
O75190	Q9Y3T9	0.0053261881694197
P49750	P24941	0.0053261877037584
Q8N584	Q9UPS8	0.0053261872380971
P31689	Q96JN8	0.0053261816501617
P23470	P31689	0.0053261816501617
Q3ZCQ8	Q9GZN8	0.0053261816501617
P00491	P35241	0.0053261811845004
O00170	P35869	0.0053261793218553
Q15942	Q86WP2	0.0053261774592101
P42858	P62913	0.0053261774592101
Q96I15	Q12931	0.0053261714056134
Q7Z7J7	A6NHL2	0.0053261620923876
Q9BZE7	A6NHL2	0.0053261620923876
A6NHL2	Q9H106	0.0053261620923876
O00567	P10636	0.0053261606954038
P05230	O60784	0.0053261588327586
Q9BQ15	P53597	0.0053261583670973
O43813	Q5JTZ9	0.0053261583670973
Q9NY33	O95571	0.0053261560387909
Q69YH5	Q96T37	0.0053261541761457
Q9NXD2	Q9NR30	0.0053261523135006
P67870	O60925	0.005326151382178
Q07954	Q9UBV4	0.0053261495195329
Q02878	Q8N3J2	0.0053261471912264
P05455	O95704	0.0053261471912264
Q02878	Q8NG66	0.0053261471912264
P50336	Q6P996	0.00532614486292
Q9Y2G8	Q5H9R7	0.0053261443972587
P62333	P07437	0.0053261411376297
P13797	Q8N8E3	0.0053261406719684
Q9NZQ9	Q99832	0.0053261327557265
O75312	Q07890	0.005326131824404
O95985	O94906	0.0053261313587427
Q9BPZ3	Q12931	0.0053261304274201
Q15750	Q9UKL0	0.0053261299617588
P19013	P40227	0.0053261271677911
P13984	Q5VT25	0.0053261211141943
Q86YD1	O75976	0.0053261197172105
Q16531	Q13797	0.0053261159919202
Q16531	Q8NDV1	0.0053261159919202
P09382	O60512	0.0053261159919202
P51587	Q15424	0.0053261159919202
Q92604	Q92945	0.0053261145949363
Q9UHX1	Q9GZW8	0.005326114129275
Q8TAA9	Q9P2R3	0.0053261136636137
P41220	P50402	0.005326110869646
Q9Y6N5	P61586	0.0053261085413396
Q9UKU0	Q9NVS9	0.0053261085413396
Q9Y6Q5	P21709	0.0053261085413396
Q7Z4G1	Q5TA45	0.0053261085413396
Q4V339	Q5I0X4	0.0053261085413396
Q9ULA0	P49023	0.0053261085413396
Q9UGK8	Q6UXT9	0.0053261085413396
Q8IXK0	P26006	0.0053261085413396
Q9NRD1	283970	0.0053261085413396
Q6ZMU5	Q15527	0.0053261085413396
Q96QD8	Q14493	0.0053261085413396
Q96P63	Q16822	0.005326107610017
Q9H9G7	Q96CP2	0.0053261038847267
Q53G59	Q86W42	0.0053261038847267
Q96KP4	O15347	0.0053261038847267
P22314	Q29RF7	0.0053261038847267
Q96AJ9	Q92499	0.0053260973654687
O60641	O43670	0.0053260941058397
Q66K74	Q15029	0.0053260927088558
Q96G03	O43823	0.0053260922431945
P20020	P00505	0.0053260847926139
Q9BWD1	Q8WUX2	0.0053260824643075
O43813	O95199	0.0053260810673236
O60832	Q8WVV9	0.0053260801360011
O95248	P62995	0.0053260792046785
Q14978	Q15208	0.0053260750137269
Q15742	O15226	0.0053260698914527
P02545	Q96PE3	0.0053260657005012
P78325	P07384	0.0053260610438883
P46781	Q86XP3	0.0053260601125657
O43639	O75146	0.0053260582499206
P63208	Q15847	0.005326057318598
Q53RT3	Q15847	0.005326057318598
Q9H2M9	Q9BTV4	0.0053260545246303
Q9NWZ8	O00303	0.0053260503336787
A6ND91	P48735	0.0053260480053722
Q9H0S4	Q9Y281	0.0053260475397109
Q9Y281	P04632	0.0053260470740497
Q8N9Z0	P68371	0.0053260461427271
Q9P291	P07900	0.0053260461427271
P68371	Q7Z2W7	0.0053260461427271
O15060	P68371	0.0053260461427271
P08779	O60568	0.0053260419517755
Q9BRU2	P04075	0.0053260391578078
Q9H0Q3	P09651	0.0053260391578078
P04075	Q9NZ42	0.0053260391578078
P09651	Q5VYY1	0.0053260391578078
Q9NZ32	Q9Y3C1	0.0053260363638401
O76031	P46109	0.0053260317072272
Q96E52	P15924	0.005326029844582
Q08211	Q9UPW6	0.0053260293789207
Q9UHI6	P08195	0.0053260284475982
P50914	Q96QE3	0.0053260261192917
Q15742	P19474	0.0053260247223079
Q9UKK9	P01730	0.0053260237909853
P11216	P23588	0.0053260223940014
A6NL28-2	Q53EU6	0.0053260219283401
O75127	P50213	0.0053260219283401
P23526	O75161	0.005326020065695
Q15645	O76036	0.0053260191343724
O75717	Q9Y265	0.0053260191343724
Q86W67	Q9ULV4	0.0053260116837918
P83916	Q14444	0.0053260093554854
O43169	Q9NRX5	0.0053260084241628
2197	Q6ZMV9	0.0053260033018887
2197	Q9BPX1	0.0053260033018887
2197	P26436	0.0053260033018887
Q9HC07	Q7Z3V4	0.0053260014392435
Q9NQW7	O43809	0.0053259981796145
Q96I25	O75817	0.0053259981796145
P61769	P50851	0.0053259967826306
Q99536	Q15418	0.0053259967826306
Q13404	Q9NU23	0.0053259953856468
O43464	P18583	0.0053259949199855
Q9HDC9	Q96SZ6	0.0053259907290339
Q9NP72	O43823	0.0053259902633726
P17655	O43159	0.00532598933205
O14508	Q16822	0.0053259888663887
P53367	O75909	0.0053259823471307
Q9H9A6	Q9UGJ0	0.0053259823471307
Q7Z309	Q9UM54	0.0053259823471307
Q92572	Q9P289	0.0053259823471307
O43660	P49753	0.0053259823471307
O43865	P36873	0.0053259809501469
Q15813	Q16658	0.0053259804844856
Q6P1M9	Q9H6S0	0.0053259786218404
P42766	P19447	0.0053259744308888
P62266	P04035	0.0053259739652276
Q16531	Q96IZ6	0.005325973033905
Q16531	Q1X8D7	0.005325973033905
O14497	Q9BVC3	0.0053259721025824
O95292	Q00688	0.0053259711712598
P30044	O43852	0.0053259683772921
P05455	O14745	0.0053259683772921
Q96RS0	P09972	0.0053259641863405
O15347	P51451	0.0053259599953889
O75964	Q9HCY8	0.0053259585984051
Q04917	P54652	0.0053259576670825
Q5JPH6	O00462	0.0053259567357599
Q9BVI4	O95433	0.0053259553387761
Q16773	P08243	0.0053259469568729
Q9Y676	Q6NYC1	0.0053259464912116
Q6UWM5	P09211	0.0053259450942277
P09211	O14894	0.0053259450942277
Q14116	P68032	0.0053259409032762
P61009	P48643	0.0053259404376149
Q9Y2B0	Q9UH99	0.0053259381093084
O00410	Q15652	0.0053259362466633
O14579	Q8IY84	0.0053259362466633
P62195	Q15070	0.005325935781002
Q6FI13	A2RUB6	0.0053259348496794
P26641	Q96DN5	0.0053259348496794
P36873	Q96DN5	0.0053259348496794
Q8N2S1	Q8IY81	0.0053259315900504
O15371	O15091	0.0053259297274053
Q9NR09	Q15436	0.0053259287960827
P68363	Q8N567	0.0053259283304214
Q13242	P19474	0.0053259255364537
Q9HD42	O00308	0.0053259218111634
Q8WW12	Q16658	0.0053259129635989
Q9UN86	O94832	0.0053259073756635
Q99575	P62736	0.0053259073756635
Q86YZ3	Q99567	0.0053259064443409
Q8TD30	P36507	0.0053259059786796
Q9Y312	Q9NRX1	0.0053258999250829
Q6IPR1	Q16630	0.0053258994594216
Q9H2V7	O95260	0.005325892008841
Q6P4D5	P13639	0.0053258910775184
Q8TE02	O15498	0.0053258896805346
Q13126	P46937	0.0053258873522281
Q53GS9	Q9GZN8	0.0053258873522281
Q8NBT2	Q9NZT2	0.0053258873522281
Q3YEC7	Q9UHA4	0.0053258873522281
Q6ULP2	Q9HCC0	0.0053258873522281
P46821	Q99543	0.0053258826956152
Q6YFQ2	P52565	0.005325882229954
Q9P2J3	P26583	0.0053258789703249
P59998	Q9HBR0	0.0053258757106959
P35268	B7ZAQ6	0.0053258747793734
Q86VI3	P05783	0.0053258691914379
P36542	Q9BSQ5	0.0053258594125509
P02768	P84090	0.0053258556872606
P68363	O00411	0.0053258528932929
P10768	P11217	0.0053258519619703
O75844	P48651	0.0053258473053574
Q7Z7L7	P29590	0.0053258445113897
O95905	P30260	0.0053258445113897
O75150	O60832	0.005325841717422
Q15475	P68363	0.0053258398547768
Q9H871	P30511	0.0053258393891155
Q8NHP6	Q13765	0.0053258365951478
Q8NC54	A2VDJ0	0.0053258361294865
Q96KR1	P0CG47	0.0053258338011801
P49454	Q14839	0.0053258324041962
Q9C0C9	Q7RTS1	0.0053258310072124
O60238	P07900	0.0053258286789059
Q8WXH0	P11177	0.0053258277475833
P14373	Q13148	0.0053258272819221
Q9P2J5	Q6ZW49	0.0053258254192769
Q658P3	Q12906	0.0053258249536156
Q12948	P30260	0.0053258151747286
Q9UEG4	Q9BQ70	0.0053258123807609
Q8N5J4	Q9UBX3	0.0053258119150996
P05386	Q9UHI8	0.0053258091211318
P78347	O00571	0.0053258091211318
Q16515	Q71UM5	0.0053258072584867
P27695	Q09161	0.0053258053958415
Q5T0F9	ENSG00000131795	0.0053258053958415
Q13200	Q9Y2I6	0.0053257937543094
P16333	P54577	0.0053257909603416
Q9Y467	Q8WW12	0.0053257890976965
P52272	Q8WWB7	0.0053257886320352
P43307	Q9HBW0	0.0053257825784385
P06576	P51617	0.0053257811814546
Q9GZU7	P35613	0.0053257807157933
P78371	Q16613	0.0053257690742611
Q15645	Q9NTK5	0.0053257681429386
Q9Y696	P49736	0.0053257667459547
Q14669	O43660	0.0053257634863257
P26368	Q96HE9	0.0053257620893418
P62834	A6NHG4	0.0053257588297128
Q9Y262	Q13733	0.005325757432729
Q9Y262	Q6S8J7	0.005325757432729
Q9Y262	P05093	0.005325757432729
Q9Y262	Q86SQ6	0.005325757432729
Q9Y262	Q9H4Q4	0.005325757432729
Q9Y262	26583	0.005325757432729
P50991	Q8N0V5	0.0053257569670677
O43708	Q53S33	0.0053257565014064
P16402	P0DP24	0.0053257555700838
Q16881	Q29RF7	0.0053257495164871
Q9NZI7	Q8N5W9	0.0053257481195032
Q16832	Q9UJX4	0.0053257481195032
Q9ULT8	P46109	0.0053257443942129
Q02978	P14416	0.0053257383406162
P52701	P16562	0.0053257374092936
O95721	Q9Y6I3	0.0053257341496646
Q6IAN0	Q16610	0.0053257322870194
P17900	P09543	0.0053257322870194
P68871	Q9H496	0.0053257322870194
Q9C0J8	Q9H0A8	0.0053257322870194
O00483	O95639	0.0053257322870194
O95391	Q9H0A8	0.0053257322870194
Q9P0L0	Q9P2R7	0.0053257290273904
Q96T76	Q00325	0.0053257276304066
Q9Y5A6	P46109	0.0053257262334227
Q92597	P60842	0.0053257262334227
Q92526	Q5SY16	0.0053257215768098
Q9NXL2	Q9NX07	0.0053257197141647
Q9UJZ1	Q969W1	0.0053257197141647
Q9NX07	O75897	0.0053257197141647
O43921	P55010	0.0053257197141647
Q9C0A1	Q9NRH1	0.0053257197141647
Q9NX07	O95445	0.0053257197141647
Q53G59	Q8IYJ1	0.0053257197141647
Q14512	Q8WW12	0.0053257197141647
Q8WW12	Q8TEW6	0.0053257197141647
P10768	Q86UP8	0.0053257197141647
Q86XP3	Q96Q83	0.0053257197141647
Q9NTK5	P48023	0.0053257197141647
Q9NX07	Q9HBG7	0.0053257197141647
Q9UIJ7	P04201	0.0053257197141647
Q99798	Q9H2K0	0.0053257197141647
Q15697	Q9NTK5	0.0053257197141647
P61160	Q9NTG7	0.0053257183171808
P47756	P27695	0.0053257178515195
O75940	P78537	0.005325716920197
O15027	P05981	0.0053257145918905
O15027	Q96DL1	0.0053257145918905
O15027	Q9UNG2	0.0053257145918905
Q5KU26	P23528	0.0053257136605679
P39880	P63241	0.0053257136605679
Q9H741	Q92734	0.0053257094696164
Q9NVA2	P57678	0.0053257090039551
P37802	P60709	0.0053257006220519
Q9UQ35	P48201	0.005325689446181
O43318	P62314	0.0053256880491971
P98170	Q9Y580	0.0053256880491971
P46940	P10636	0.0053256875835359
Q8TF76	Q9NX58	0.0053256824612617
Q9H9B4	P10253	0.0053256824612617
Q2M5E4	P16989	0.0053256805986166
Q9Y6U7	P16989	0.0053256805986166
Q5FYA8	P16989	0.0053256805986166
Q8NFZ8	P16989	0.0053256805986166
P16298	P10644	0.0053256787359714
Q9BPY3	Q14683	0.0053256726823747
P47929	P63241	0.0053256708197295
O14950	Q8N7W2	0.0053256694227457
Q96FN5	O14950	0.0053256694227457
O14950	Q9UGQ3	0.0053256694227457
O14950	O94868	0.0053256694227457
O14950	Q8TDB8	0.0053256694227457
Q9NXV2	P13639	0.0053256680257618
Q96Q89	Q9Y2L1	0.0053256661631166
P41227	Q8IYB1	0.0053256647661328
Q7LFX5	P19022	0.0053256647661328
O43815	P31942	0.0053256647661328
Q8WZA1	Q9H857	0.0053256605751812
P05023	Q9NTZ6	0.0053256596438586
Q8TAF3	O15347	0.0053256577812135
Q6ZVM7	P56597	0.0053256549872457
Q05469	P31483	0.0053256545215845
Q6NXE6	P38606	0.0053256540559232
Q9UEY8	Q8IZP0	0.0053256531246006
Q9P0L0	Q14004	0.0053256470710039
Q9GZV4	P08670	0.0053256452083587
P51665	Q03393	0.0053256414830684
Q7Z2T5	Q9H773	0.0053256363607943
Q9UL18	Q6ZTW0	0.0053256312385201
P62701	Q6P1A2	0.0053256312385201
P53618	Q96J02	0.0053256289102137
Q8NDV3	Q14008	0.0053256261162459
Q96P31	P00338	0.0053256256505846
Q9Y2A7	O15260	0.0053256251849234
P10586	Q32P51	0.0053256247192621
O14776	Q99661	0.0053256228566169
Q92616	140564	0.0053256223909556
Q02218	P52948	0.0053256214596331
P16402	P49915	0.0053256182000041
Q86V97	Q96PK6	0.0053256177343428
P11055	Q02543	0.0053256172686815
Q99816	Q96QU1	0.0053256158716976
P35268	Q8N4C6	0.0053256074897944
Q9Y678	O15417	0.0053255977109074
Q96QR8	Q96D46	0.0053255977109074
Q68EM7	Q8WUY9	0.0053255977109074
Q9H8Y8	P17707	0.0053255977109074
P62837	Q86UW6	0.0053255977109074
P42695	O95983	0.0053255977109074
Q96F24	Q9Y6H1	0.0053255977109074
O75962	Q9H089	0.0053255977109074
Q68EM7	P54578	0.0053255977109074
Q8NFA0	Q68EM7	0.0053255977109074
Q15021	Q7LBC6	0.0053255977109074
Q9H694	Q9Y5B8	0.0053255977109074
P40222	Q96QR8	0.0053255977109074
O94822	Q86YN1	0.0053255977109074
P03971	P04406	0.0053255977109074
Q2VIQ3	Q9HC07	0.0053255977109074
P49761	Q6P1R3	0.0053255977109074
Q9P0J6	P25789	0.0053255977109074
Q15021	Q969S3	0.0053255977109074
Q96SU4	O15294	0.0053255977109074
Q7Z2K8	Q96QR8	0.0053255977109074
Q86WB0	Q8TAA3	0.0053255977109074
Q9Y496	Q32MZ4	0.0053255977109074
Q9Y5T5	Q6PGP7	0.0053255977109074
Q9Y3P9	Q63ZY3	0.0053255977109074
Q69YN4	P62330	0.0053255977109074
P28074	O95747	0.0053255977109074
Q16891	Q6IQ22	0.0053255977109074
P52434	Q7L4I2	0.0053255977109074
P25789	Q9BX63	0.0053255977109074
O43482	Q8WXI9	0.0053255977109074
P25789	Q9HB21	0.0053255977109074
Q9HC44	O15405	0.0053255977109074
Q9UPT9	Q6EEV6	0.0053255977109074
Q92766	P19525	0.0053255977109074
P17252	Q9BW19	0.0053255977109074
Q92766	Q9H444	0.0053255977109074
105369243	A0AV96	0.0053255977109074
P50750	Q9UPE1	0.0053255977109074
O60934	Q01844	0.0053255977109074
Q9NVX0	Q5F1R6	0.0053255977109074
Q5F1R6	Q12979	0.0053255977109074
Q9BT25	Q5F1R6	0.0053255977109074
C9JLW8	Q68EM7	0.0053255977109074
O00139	Q9BT78	0.0053255977109074
Q66PJ3	Q6EEV6	0.0053255977109074
Q5T1M5	P54105	0.0053255977109074
P50750	Q15042	0.0053255977109074
Q8TAA3	Q9NVH1	0.0053255977109074
Q9Y3P9	Q9NXR7	0.0053255977109074
Q93100	Q86YN1	0.0053255977109074
P52434	Q15596	0.0053255977109074
P25787	O95251	0.0053255977109074
P13498	Q86YN1	0.0053255977109074
P49593	Q9UBD5	0.0053255977109074
P62837	O76041	0.0053255977109074
Q99504	O00487	0.0053255977109074
P25788	Q9UBB9	0.0053255977109074
Q96QR8	Q969Z0	0.0053255977109074
Q9BPX6	Q14807	0.0053255977109074
P53677	Q86TP1	0.0053255977109074
Q96R06	Q12929	0.0053255977109074
O14530	Q9P209	0.0053255977109074
Q96MU7	Q8N766	0.0053255977109074
Q16595	Q6PJT7	0.0053255935199558
Q8NEN9	Q96EY1	0.0053255842067301
O14715	Q5VTR2	0.0053255818784236
O95571	Q14008	0.0053255809471011
O94903	Q00536	0.0053255786187946
P32121	P62987	0.0053255688399076
P13928	Q9UMX5	0.0053255683742463
Q8N1F7	Q13231	0.0053255683742463
Q8NBT2	Q7L5D6	0.0053255674429237
Q5SQS8	P62714	0.0053255595266819
Q9P0U1	P62714	0.0053255595266819
Q6L8Q7	Q9GZN2	0.0053255595266819
Q96GZ6	P62714	0.0053255595266819
P62714	O15528	0.0053255595266819
P07741	Q15070	0.0053255539387464
P30876	Q7Z408	0.0053255534730851
Q9H2M9	P51148	0.0053255492821335
P13797	Q9Y3D3	0.0053255492821335
Q96MG8	Q15084	0.0053255488164722
O75251	Q13586	0.0053255474194884
Q9NSD9	P00367	0.0053255469538271
Q9BTA9	Q9BVP2	0.0053255441598594
Q14152	Q9NPF4	0.0053255348466336
P26639	Q9Y2X9	0.0053255334496498
O95433	Q9HCG8	0.0053255320526659
Q02978	O75629	0.0053255297243595
Q00341	O00410	0.0053255292586982
Q9Y6Q5	286103	0.0053255283273756
P55058	Q06830	0.0053255269303917
P17066	P29692	0.0053255227394402
P83881	Q5T447	0.0053255190141499
Q9UBS3	O75643	0.0053255190141499
Q96I24	P53634	0.0053255185484886
Q9H936	O60566	0.005325517617166
Q15434	Q9Y4W2	0.0053255166858434
O43795	Q13823	0.0053255134262144
Q9Y277	O14976	0.0053255124948918
Q9BQ61	Q9UH99	0.005325511097908
Q03135	Q9H7B2	0.005325511097908
Q01844	O43909	0.005325511097908
P61009	Q9UQB8	0.005325511097908
Q9H3N1	Q9UQB8	0.005325511097908
Q9HCU5	Q9UQB8	0.005325511097908
P26368	Q9NP58	0.005325511097908
P26368	Q6DN90	0.005325511097908
Q5T5P2	Q6IA86	0.0053255083039402
Q5T655	O43813	0.0053255045786499
Q13888	Q9UN37	0.0053255013190209
Q96GS6	P68032	0.0053254994563758
Q9NV66	Q9BSJ2	0.0053254952654242
O94992	P98179	0.0053254938684403
O00154	P39019	0.0053254854865372
Q8IWB9	Q8TCT9	0.0053254850208759
O95782	O75396	0.0053254798986017
Q5VZI3	Q96EY1	0.0053254719823598
Q14289	P35573	0.0053254659287631
Q8WYQ5	Q8IWA0	0.0053254654631018
Q9BX68	P38432	0.0053254636004567
O94813	Q00059	0.0053254598751664
Q9H992	Q9Y4L1	0.0053254598751664
Q9H992	Q9NYU2	0.0053254598751664
P51809	P52434	0.0053254598751664
Q13459	P42765	0.0053254598751664
Q6AI08	O00161	0.0053254598751664
Q8NDV7	P35556	0.0053254598751664
O75896	Q9Y281	0.0053254598751664
Q13685	Q9Y287	0.0053254598751664
Q9C0C4	P48444	0.0053254575468599
Q9Y2T2	Q7Z478	0.0053254575468599
P45877	O95197	0.0053254556842148
P00403	Q8N6K0	0.0053254538215696
Q9UMX5	Q6PEZ8	0.0053254538215696
O75880	Q8NDV1	0.0053254538215696
Q92522	Q7RTX9	0.0053254538215696
Q9UIY3	Q13148	0.0053254538215696
Q8N118	P00403	0.0053254538215696
P00403	O94889	0.0053254538215696
P38117	O95466	0.0053254538215696
Q9UMX5	O00167	0.0053254538215696
O95238	O14737	0.0053254538215696
Q96KN2	Q13148	0.0053254538215696
P35548	P41091	0.0053254538215696
Q6UXI7	Q13148	0.0053254538215696
O75880	Q9H7V2	0.0053254538215696
Q96GC6	Q13148	0.0053254538215696
O75880	P53370	0.0053254538215696
Q15466	O75880	0.0053254538215696
P41091	Q86VD1	0.0053254538215696
P38117	O95931	0.0053254538215696
O75880	O95221	0.0053254538215696
Q6GTX8	P00403	0.0053254538215696
P00403	P24071	0.0053254538215696
Q9H1N7	Q92522	0.0053254538215696
Q96Q27	Q9NRH1	0.0053254538215696
P38117	Q8IV45	0.0053254538215696
Q9GZS3	O75603	0.0053254538215696
O60636	P14678	0.0053254538215696
O75880	P57060	0.0053254538215696
O14595	P41091	0.0053254538215696
P62244	P08048	0.0053254533559083
A1L0T0	P13995	0.0053254533559083
O75179	P46109	0.005325449630618
O75717	O60729	0.0053254486992955
P11441	P35998	0.0053254473023116
Q9Y2A7	Q13501	0.0053254454396665
Q9BTA9	P62249	0.0053254370577633
P06213	P62820	0.005325433332473
Q9NQC3	O75935	0.005325433332473
P62841	O15121	0.005325433332473
P33981	Q9P2J3	0.005325433332473
P38159	Q9Y5Y0	0.005325433332473
P61619	P45984	0.005325433332473
P04083	Q96GA3	0.005325433332473
P67812	Q8WVJ2	0.005325433332473
P62841	Q9Y282	0.005325433332473
Q9NXF1	Q9Y6I9	0.005325433332473
P27797	Q9BTX1	0.005325433332473
Q5VV42	Q13425	0.005325433332473
P52565	Q9UHD2	0.005325433332473
Q8TCE6	O75150	0.0053254319354891
P56181	P55072	0.0053254319354891
Q7Z2Z2	Q9NZN4	0.0053254291415214
O43865	O43396	0.0053254277445375
P35354	Q15365	0.005325426813215
Q8WUM0	Q9UHD2	0.005325426813215
P35354	P60866	0.005325426813215
Q96Q11	O60784	0.0053254263475537
Q9BQ04	P00387	0.0053254258818924
Q03692	O43660	0.0053254249505698
P10619	P04843	0.0053254216909408
Q08209	Q9BQ65	0.0053254184313118
P62701	A0AV96	0.0053254174999892
Q14498	Q9NR56	0.0053254156373441
O43513	Q9HCJ0	0.0053254142403602
P21912	Q969X5	0.0053254086524248
P54803	P62081	0.0053254072554409
Q9BQT9	P16949	0.0053254044614732
P23526	O96013	0.0053254035301506
P51991	Q96SN8	0.005325402598828
O14715	Q8TAT6	0.005325402598828
Q92688	O43290	0.0053254016675055
Q0PNE2	Q53EZ4	0.0053254012018442
Q9BVQ7	Q9BZQ6	0.0053254012018442
Q86WB0	Q5H9R7	0.0053253998048603
Q66K74	O75487	0.005325399339199
Q92759	P13804	0.0053253988735377
Q86W42	Q6P5S2	0.0053253974765539
P54277	P42126	0.0053253946825861
Q9BVQ7	Q14137	0.0053253932856023
Q562R1	O14763	0.0053253909572958
P39880	Q14117	0.005325386300683
Q7L1Q6	P63104	0.0053253858350217
P34932	O43597	0.0053253858350217
O00560	Q5KU26	0.0053253844380378
O43511	O75489	0.0053253825753927
Q5T0L3	Q9HB71	0.0053253821097314
P28330	Q9HB71	0.0053253821097314
Q9HB71	Q9BZR8	0.0053253821097314
Q9HB71	Q8NCI6	0.0053253821097314
Q9HB71	O75815	0.0053253821097314
56969	P62316	0.0053253821097314
Q9UIY3	Q9HB71	0.0053253821097314
Q9BV81	P56537	0.0053253802470862
Q9Y6M4	P25705	0.0053253760561347
P61758	Q96P70	0.0053253751248121
Q99832	P57727	0.0053253723308444
P00390	P55884	0.0053253723308444
Q15645	Q16880	0.0053253672085702
Q9P0J7	P15559	0.0053253667429089
Q6YN16	Q15165	0.0053253639489412
Q13133	P13861	0.0053253602236509
P04843	O94925	0.0053253597579896
Q9BV44	ENSG00000012983	0.005325358826667
Q9BZL4	Q86W50	0.005325358826667
O75880	Q13069	0.0053253578953444
O75880	727956	0.0053253578953444
Q96HP8	O75880	0.0053253578953444
Q9ULH4	O75880	0.0053253578953444
Q96QR1	O75880	0.0053253578953444
Q08881	Q9NYU2	0.0053253551013767
Q13347	Q12906	0.0053253537043929
Q9Y4P8	Q9C0F1	0.0053253518417477
Q9H5V9	Q16891	0.0053253513760864
P32320	P62072	0.0053253513760864
Q01433	P10515	0.0053253509104251
Q15819	Q9P2K2	0.0053253485821187
O95782	Q86YS7	0.0053253448568284
P50990	P07864	0.0053253443911671
P10809	P30405	0.0053253411315381
P01034	P21291	0.0053253360092639
P78371	Q9UKT7	0.0053253350779414
P15311	Q0GE19	0.0053253318183124
728071	P10606	0.0053253290243446
P08133	A8K2U0	0.0053253276273608
Q14691	Q9HCU4	0.0053253266960382
P67870	Q04695	0.0053253220394253
P60660	O43597	0.0053253197111189
P84095	Q92552	0.0053253192454576
Q9Y5Q9	Q96KR1	0.005325315054506
P56134	P01037	0.005325311794877
Q9UJZ1	Q9Y4P9	0.0053253099322319
Q9H8W4	Q5VTL8	0.0053253057412803
O60264	Q9P2F8	0.0053253057412803
Q8NDI1	Q15058	0.0053253001533448
Q14160	Q15058	0.0053253001533448
Q8NBP0	Q8TF66	0.0053253001533448
Q86YD1	P55209	0.0053252954967319
Q9P2R7	Q9H6L2	0.0053252950310707
P62805	Q9P255	0.0053252917714416
Q32P28	P57721	0.0053252899087965
P13804	Q9GZS0	0.0053252894431352
O95394	Q14204	0.0053252894431352
O15432	Q00325	0.0053252857178449
O60508	Q9Y2R9	0.0053252847865223
Q99627	P10809	0.005325281061232
Q9Y5K5	Q92805	0.0053252698853611
Q96AX2	Q8WYL5	0.0053252689540386
Q5T9A4	Q5VSL9	0.0053252670913934
Q9H974	Q99623	0.0053252652287483
Q96AE4	Q9Y376	0.0053252610377967
Q92769	Q0VAA2	0.0053252577781677
Q4FZB7	Q9P2J5	0.0053252577781677
P09493	Q6PK18	0.0053252573125064
Q96QR8	P54105	0.0053252563811838
Q92522	Q5T200	0.0053252535872161
Q8IWA4	P06576	0.0053252489306032
Q8N490	P61218	0.0053252461366355
Q9BRX8	P61088	0.0053252456709742
P51665	A8K855	0.0053252447396516
Q92523	Q8NH10	0.0053252447396516
P98164	P46019	0.0053252419456839
O43502	O75150	0.0053252405487
P59542	O00273	0.0053252358920872
Q8NGP4	O00273	0.0053252358920872
O00273	Q6X9E4	0.0053252358920872
P19876	O00273	0.0053252358920872
Q8TE49	Q9NPD3	0.0053252358920872
Q9H5Y7	O00273	0.0053252358920872
Q96B45	O00273	0.0053252358920872
Q9NPD3	Q8NCL8	0.0053252358920872
P09486	Q9NPD3	0.0053252358920872
O00273	Q9NRP0	0.0053252358920872
Q9NPD3	Q9UJJ7	0.0053252358920872
Q8WUR7	Q9NPD3	0.0053252358920872
O00273	O75899	0.0053252358920872
O00273	64940	0.0053252358920872
Q9HAW9	O00273	0.0053252358920872
Q3LI70	O00273	0.0053252358920872
Q99750	Q9NPD3	0.0053252358920872
Q9BSA9	O00273	0.0053252358920872
Q96A28	O00273	0.0053252358920872
P25800	O00273	0.0053252358920872
Q5FBB7	O00273	0.0053252358920872
Q2WEN9	O00273	0.0053252358920872
Q12809	O00273	0.0053252358920872
Q8WW14	O00273	0.0053252358920872
O00273	Q9NS25	0.0053252358920872
Q14679	O00273	0.0053252358920872
Q9Y5H0	O00273	0.0053252358920872
Q9NPD3	A6NJB7	0.0053252358920872
O00273	Q9UPP5	0.0053252358920872
Q9NPD3	P21815	0.0053252358920872
Q6ZS82	O00273	0.0053252358920872
Q8N394	Q9NPD3	0.0053252358920872
Q86VI1	O00273	0.0053252358920872
O95025	Q9NPD3	0.0053252358920872
Q92915	O00273	0.0053252358920872
P33261	O00273	0.0053252358920872
O00273	Q6P3X3	0.0053252358920872
O00273	Q8IZJ1	0.0053252358920872
Q9NPD3	Q9Y4X3	0.0053252358920872
Q7L8C5	O00273	0.0053252358920872
Q9NPD3	Q9Y6F7	0.0053252358920872
Q9NPD3	6096	0.0053252358920872
Q9NPD3	Q9NZC2	0.0053252358920872
O00273	Q7RTP0	0.0053252358920872
Q9NPD3	Q9UMX6	0.0053252358920872
O00273	Q5U623	0.0053252358920872
O00273	Q7L0R7	0.0053252358920872
Q6IQ26	O00273	0.0053252358920872
Q9NPD3	100132288	0.0053252358920872
P30876	Q8N122	0.0053252321667969
Q9H4K1	O15143	0.0053252303041517
Q9H6U8	P62987	0.0053252289071679
P49418	P62333	0.0053252279758453
Q96EY4	Q8NBZ7	0.005325224250555
Q96RQ1	P39687	0.0053252228535711
O43464	O75351	0.0053252214565873
P57740	Q07020	0.0053252186626195
Q9Y5F7	P55072	0.0053252172656357
Q13112	O43815	0.005325214471668
P50851	P06737	0.0053252102807164
Q15007	O75947	0.0053252088837325
Q96D53	O95757	0.0053252074867486
O95292	Q658Y4	0.0053252028301358
Q6PH85	P62140	0.0053252009674906
P55809	O75521	0.0053252005018293
O15400	P36383	0.0053252005018293
Q6P2C8	Q09666	0.0053251944482326
Q9Y333	P50416	0.0053251944482326
Q9BYC9	P49916	0.0053251911886036
Q9Y266	Q9UQ16	0.005325190257281
Q15032	Q8IW35	0.0053251888602972
Q8TDV5	Q14764	0.0053251832723617
P52736	P63010	0.0053251832723617
Q8WVZ7	P63010	0.0053251832723617
Q15125	Q9UPN3	0.0053251832723617
Q71U36	Q5VZK9	0.0053251832723617
O76024	Q96CW5	0.0053251828067004
Q15165	P61020	0.0053251823410391
Q00341	P27815	0.0053251776844263
O60313	Q9NUQ3	0.0053251758217811
P78312	P63173	0.0053251734934747
P09132	Q16527	0.0053251725621521
P42345	P61981	0.0053251706995069
O43929	Q15750	0.0053251655772328
Q6ZSZ5	P62841	0.0053251641802489
Q92845	P11310	0.0053251623176038
Q14156	Q9NUQ3	0.0053251609206199
Q13418	Q13098	0.0053251581266522
Q9NP55	P69849	0.0053251511417329
O95639	Q8IZ52	0.0053251511417329
Q8IZ83	P62306	0.0053251506760716
Q8N4C6	P22570	0.0053251436911523
P42677	P52948	0.0053251306526362
Q9Y5V3	Q8WYA0	0.0053251297213137
Q04721	O75347	0.0053251264616847
Q6IA86	Q13509	0.0053251255303621
P23634	P00568	0.0053251194767653
Q93099	P30101	0.0053251166827976
O60341	P39023	0.0053251166827976
P52594	Q6FI81	0.005325115751475
P06730	Q96HS1	0.0053251148201525
O75882	Q9Y230	0.0053251115605235
2197	O00626	0.0053251096978783
P61964	Q96LR4	0.0053251096978783
Q8N9W6	P99999	0.0053251096978783
P61964	P15882	0.0053251096978783
P61964	Q9UK23	0.0053251096978783
P99999	Q9BX93	0.0053251096978783
P40259	P99999	0.0053251096978783
Q6PB30	P84090	0.0053251096978783
P08708	Q9NRX3	0.0053251096978783
P61964	P22003	0.0053251096978783
P61964	P19438	0.0053251096978783
P62826	Q9H0W7	0.0053251096978783
Q01085	Q9H1F0	0.0053251096978783
Q7Z7L9	P99999	0.0053251096978783
P61964	Q5T5N4	0.0053251096978783
P37802	Q9BUV8	0.0053251096978783
P62826	Q5BJH2	0.0053251096978783
Q92537	P20618	0.0053251096978783
P36639	26223	0.0053251096978783
Q9Y6Z7	P62826	0.0053251096978783
Q96EI5	Q9BUV8	0.0053251096978783
Q99497	Q86WR6	0.0053251096978783
Q9Y383	O14684	0.0053251096978783
P34897	Q9HAV5	0.0053251096978783
Q86VN1	P51571	0.0053251096978783
Q9BUK0	Q9Y383	0.0053251096978783
P99999	Q8IXB3	0.0053251096978783
Q8TDQ0	Q9Y617	0.0053251096978783
P21757	Q13765	0.0053251096978783
Q96EI5	Q6ZT89	0.0053251096978783
P0CI25	Q01085	0.0053251096978783
P20618	Q92629	0.0053251096978783
Q7Z7L9	P35268	0.0053251096978783
Q9NWA0	P37802	0.0053251096978783
Q9Y4F5	P99999	0.0053251096978783
P25788	Q8NDV1	0.0053251096978783
Q8N2G4	Q9Y617	0.0053251096978783
Q9NSC7	P63244	0.0053251096978783
Q5T5N4	P63244	0.0053251096978783
Q96AZ6	P32969	0.0053251096978783
O60356	P61457	0.0053251096978783
Q96EI5	P21741	0.0053251096978783
Q14157	Q9Y330	0.0053251096978783
P08708	10141	0.0053251096978783
P20827	O14602	0.0053251096978783
Q496F6	P36639	0.0053251096978783
Q01085	O43918	0.0053251096978783
P35268	P60321	0.0053251096978783
Q12931	Q6PJQ5	0.0053251096978783
Q96MS3	P30040	0.0053251096978783
P07202	P35268	0.0053251096978783
P43268	P30086	0.0053251096978783
P23528	Q6ISB3	0.0053251096978783
2197	Q6XE38	0.0053251096978783
Q14164	P23528	0.0053251096978783
P04181	P54315	0.0053251096978783
Q9UQK1	P25788	0.0053251096978783
P00918	P29762	0.0053251096978783
Q9H1F0	P30040	0.0053251096978783
P48745	Q01085	0.0053251096978783
P18545	P32969	0.0053251096978783
Q15915	P50502	0.0053251096978783
2197	Q9BT04	0.0053251096978783
Q01085	Q13522	0.0053251096978783
O60503	P11717	0.0053251064382493
P55854	P12814	0.0053250999189913
Q10570	Q8IXH7	0.005325096193701
Q6PKC3	O14983	0.0053250952623784
Q13885	Q9ULW8	0.0053250920027494
P60866	Q8NB46	0.0053250906057655
Q9Y6M7	Q9UJ14	0.0053250850178301
P07602	Q9P0L2	0.0053250831551849
Q03701	P28074	0.0053250817582011
Q9BQ67	O95071	0.0053250798955559
338797	P50402	0.0053250789642333
Q13362	Q9P0J1	0.0053250752389431
P05455	Q8WUD1	0.0053250743076205
P05091	P02745	0.0053250738419592
P05091	Q8NGR1	0.0053250738419592
O94941	P05091	0.0053250738419592
Q9H2C8	P05091	0.0053250738419592
P05091	Q5TIA1	0.0053250738419592
Q9ULA0	O95782	0.0053250733762979
O15020	P43487	0.0053250701166689
P35658	Q8N3Z6	0.005325068719685
P14923	Q96CN7	0.0053250677883625
Q6F5E8	Q13151	0.0053250649943947
Q9NR09	Q9BXP5	0.0053250635974109
P83881	Q8IYU8	0.0053250635974109
Q9H4L4	P23458	0.0053250635974109
Q9ULT8	Q8WUY9	0.0053250635974109
Q9P013	Q4U2R6	0.0053250635974109
O94905	O15270	0.0053250626660883
Q13547	Q6ZNF0	0.0053250598721206
Q9GZT8	Q9P2G9	0.0053250594064593
Q9BTA9	P08123	0.0053250570781528
P48739	Q8N0X4	0.0053250519558787
Q92598	Q8WWH4	0.0053250486962497
Q92598	Q9UBU7	0.0053250486962497
Q9BX46	P62258	0.0053250486962497
O14654	Q2TB18	0.0053250486962497
P48169	P62258	0.0053250486962497
Q8NEV1	O43303	0.0053250482305884
P78312	Q5SRE5	0.0053250482305884
Q6P1R3	Q13435	0.0053250482305884
Q15773	Q9BRZ2	0.0053250482305884
Q8IY37	Q13011	0.0053250482305884
O95886	P33240	0.0053250482305884
O00629	Q7Z417	0.0053250449709594
Q9UHA2	Q96CT7	0.0053250431083142
P50990	O15504	0.0053250351920723
Q6IBW4	Q9NR09	0.0053250319324433
Q99942	Q96DE0	0.0053250300697982
Q9UHC7	P32969	0.0053250263445079
Q8NFH4	Q13243	0.005325024947524
P46976	P61313	0.005325024947524
Q8NFH4	P62701	0.005325024947524
O95782	Q6ZV77	0.005325024947524
Q5VZ89	Q9NZC7	0.0053250221535563
P84996	Q8TBZ2	0.0053250202909111
P05089	O95298	0.0053250179626047
P08134	Q96AA3	0.0053250179626047
P61960	P29992	0.0053250179626047
P52701	P12694	0.0053250133059918
P60866	O60551	0.0053250133059918
P62913	O60551	0.0053250133059918
Q02539	P15374	0.0053250081837177
Q7L014	Q8TE02	0.0053250011987984
Q8IXL7	Q01082	0.0053250007331371
P09417	Q8IYF3	0.0053249984048306
P52569	Q9UNN8	0.0053249979391694
O60437	P63167	0.0053249979391694
Q9H4M9	Q9HC21	0.0053249979391694
Q01581	P63167	0.0053249979391694
Q9NYU2	Q96MM3	0.0053249951452016
Q96PB1	Q9NYU2	0.0053249951452016
Q9NYU2	P11473	0.0053249951452016
Q9NYU2	P41146	0.0053249951452016
Q9BYE9	Q9NYU2	0.0053249951452016
Q8N4W6	Q9NYU2	0.0053249951452016
Q9NYU2	Q8TAV5	0.0053249951452016
Q9UQC2	Q9NYU2	0.0053249951452016
A8MXD5	Q9NYU2	0.0053249951452016
Q9NYU2	388882	0.0053249951452016
Q9NYU2	Q8TF45	0.0053249951452016
Q6P2E9	P00491	0.0053249923512339
O95487	O43399	0.0053249886259436
P49327	Q8WUH2	0.0053249881602823
Q9BSH4	P05014	0.005324987694621
Q8TE99	P22307	0.005324987694621
Q9Y5K8	P16152	0.0053249862976372
P48643	Q9H1Q7	0.005324984434992
Q96B18	P55786	0.0053249807097017
P25205	Q99808	0.0053249783813953
P60468	P49411	0.0053249783813953
P36980	P52597	0.0053249769844114
Q6UXF1	P04075	0.0053249769844114
O43187	P22392	0.0053249769844114
Q8NEG5	P22392	0.0053249769844114
P55795	Q9BXI2	0.0053249769844114
Q9HCU4	Q9NX76	0.0053249760530889
Q8TEP8	P49790	0.0053249741904437
Q68D91	O95831	0.005324968136847
P27694	Q9Y6R0	0.0053249532356858
Q8IZP0	Q03164	0.0053249532356858
Q13439	Q96ST8	0.0053249532356858
Q96T76	O75417	0.0053249532356858
Q92905	Q9BYJ9	0.0053249532356858
Q8TF72	Q9P2I0	0.0053249532356858
P40222	Q969V3	0.0053249532356858
Q13133	P51570	0.0053249425254762
P13798	P47989	0.0053249420598149
P82675	O75161	0.0053249415941536
P17655	P05362	0.0053249401971697
Q8IWS0	Q6L8Q7	0.0053249397315084
Q8NBS9	P09326	0.0053249388001859
Q5JTV8	Q92609	0.0053249327465891
Q9Y312	Q13257	0.0053249322809278
Q13835	Q92542	0.0053249313496053
Q9NU19	Q9NNW5	0.0053249257616698
Q9Y6B6	Q16864	0.0053249257616698
Q99618	Q9Y6B6	0.0053249257616698
P26447	Q6UW68	0.0053249201737344
Q8TB73	Q07020	0.0053249183110892
P11498	Q9H307	0.0053249164484441
Q9H993	Q15738	0.0053249159827828
O96019	O94826	0.0053249141201376
Q9Y4E8	Q9Y5V3	0.0053249131888151
P78347	Q8IWI9	0.0053249113261699
P26368	Q9UDX4	0.0053249099291861
Q9Y2R4	P54652	0.0053249094635248
Q9Y305	Q9Y243	0.0053249085322022
P00492	Q8IY95	0.0053249080665409
P42766	Q86XP3	0.0053249062038958
P62834	P63220	0.0053249038755893
Q15459	P31150	0.0053249029442667
Q9P035	Q8N0T1	0.0053249020129442
P00403	Q99707	0.0053249010816216
Q9UBS4	P62256	0.0053248978219926
Q04760	O75521	0.00532489689067
Q13151	P02786	0.005324893631041
P57771	O43491	0.005324893631041
Q969S3	Q6P2E9	0.0053248926997184
Q04837	Q96EK6	0.0053248926997184
Q92766	O60884	0.0053248889744281
Q9P2R7	P41252	0.0053248857147991
P08236	P17693	0.0053248843178153
Q16836	P58511	0.005324880592525
Q06830	P60153	0.0053248782642185
Q8ND24	P62851	0.0053248740732669
O75410	P09884	0.0053248736076056
Q9BZE4	Q9Y605	0.0053248731419444
Q13459	Q9UI26	0.0053248731419444
Q92572	O95295	0.0053248647600412
Q8N0X7	P08754	0.0053248642943799
Q16740	Q9NZL4	0.005324856378138
O00203	Q9ULD2	0.0053248554468154
P86790	Q6ZVM7	0.0053248535841703
Q9BSB4	P29218	0.0053248535841703
Q13206	O60306	0.0053248521871864
Q8TB72	P04844	0.0053248489275574
P07942	Q5VT25	0.0053248489275574
Q6P161	P35637	0.0053248475305736
Q9Y285	Q9UNE7	0.0053248452022671
Q6UVY6	P54819	0.0053248405456542
Q15417	Q7L2E3	0.0053248377516865
Q86YM7	Q9P2J3	0.0053248358890414
Q8IUZ5	Q5T440	0.0053248344920575
O60343	P62314	0.0053248326294124
Q6YHU6	P62820	0.0053248326294124
Q9Y2X7	P12814	0.0053248326294124
P68371	Q9H009	0.0053248326294124
Q96EV2	P40692	0.0053248312324285
Q9UKF6	P35241	0.0053248307667672
Q969Y2	Q01469	0.0053248298354446
Q13151	P06756	0.0053248279727995
Q15435	P43243	0.0053248279727995
Q16254	P15924	0.0053248186595737
A6NIH7	Q9BTW9	0.0053248177282512
Q7Z2W9	P13498	0.0053248177282512
Q9Y375	O15504	0.0053248135372996
O00139	Q9NZL9	0.0053248135372996
P02746	P02545	0.0053248088806867
Q8WUM0	Q6W2J9	0.0053248065523803
P16220	O95861	0.005324806086719
O43602	Q9NYU2	0.005324806086719
O75940	266971	0.005324806086719
Q00169	P19474	0.005324806086719
O75940	P35610	0.005324806086719
Q00765	Q99470	0.005324806086719
Q8NFH4	O00571	0.005324806086719
P52815	Q9H9Y6	0.005324806086719
P12931	Q15532	0.005324806086719
Q9BRR3	P47985	0.005324806086719
Q15532	P10515	0.005324806086719
Q92729	Q5C9Z4	0.005324806086719
Q92878	P19474	0.005324806086719
Q16881	Q99627	0.005324806086719
Q14344	Q9Y605	0.005324806086719
P00533	Q13362	0.005324806086719
P78330	Q14344	0.005324806086719
P30046	P60903	0.005324806086719
Q13617	O15067	0.005324806086719
Q5MNZ6	P17812	0.005324806086719
P56381	Q15691	0.005324806086719
Q9NPL8	Q9NYY8	0.005324806086719
Q9UJX3	P63000	0.005324806086719
Q5XPI4	Q9P2E5	0.005324806086719
P61923	O95396	0.005324806086719
Q14240	P62879	0.005324806086719
Q99627	P00491	0.005324806086719
P62072	P62879	0.005324806086719
Q96S55	Q07812	0.005324806086719
P38159	Q6DN90	0.005324806086719
Q4ZIN3	Q9NPA8	0.005324806086719
Q9NV79	O95602	0.005324806086719
Q8TBP6	Q8TEB1	0.005324806086719
Q9NZL4	Q86XI2	0.005324806086719
O43324	O94766	0.005324806086719
Q7L5N1	Q3ZCM7	0.005324806086719
P30626	P17612	0.005324806086719
Q8IUH5	P25685	0.005324806086719
Q9NPH2	Q69YQ0	0.005324806086719
Q16891	Q9NYY8	0.005324806086719
Q9BRR3	Q15029	0.005324806086719
Q9NXW2	P28799	0.005324806086719
P50148	P09429	0.005324806086719
Q96ND0	Q8TEB1	0.005324806086719
Q9BT40	P83881	0.005324806086719
Q96CT7	P04920	0.005324806086719
Q9NR31	Q9BZQ6	0.005324806086719
Q86VR2	Q13257	0.005324806086719
Q86SX6	Q9Y383	0.005324806086719
Q6P5R6	O75643	0.005324806086719
Q9UQE7	Q8NHP8	0.005324806086719
Q7Z4W1	P10589	0.005324806086719
P05091	Q9NVH0	0.005324806086719
P14868	Q2TAA5	0.005324806086719
O43464	P61769	0.005324806086719
Q13895	728932	0.005324806086719
P08670	Q8N0T1	0.005324806086719
Q8NC56	Q9NPA8	0.005324806086719
Q9UBB6	P09496	0.005324806086719
P45877	P51970	0.005324806086719
Q9BWS9	Q15334	0.005324806086719
P23526	Q969F9	0.005324806086719
O15460	Q15018	0.005324806086719
Q99523	Q9NYY8	0.005324806086719
Q5VW32	Q9Y237	0.005324806086719
O75368	O75153	0.005324806086719
P53597	Q9BVT8	0.005324806086719
O43464	P09496	0.005324806086719
P04792	Q8NC56	0.005324806086719
Q9UBW8	P04899	0.005324806086719
Q9Y5V3	Q9HD23	0.005324806086719
P30837	Q13371	0.005324806086719
O75083	O95777	0.005324806086719
P35080	Q00987	0.005324806086719
O14773	Q96M94	0.005324806086719
P10398	Q99442	0.005324806086719
Q4VC05	O75439	0.005324806086719
P21912	O75915	0.005324806086719
Q8NFH4	O60568	0.005324806086719
Q9UPT5	Q9BVV7	0.005324806086719
O15160	P11766	0.005324806086719
Q969F9	P09496	0.005324806086719
P30049	Q8WWI1	0.005324806086719
P43307	Q5TC12	0.005324806086719
P49327	P51451	0.005324806086719
P61769	Q8NFH3	0.005324806086719
Q8NCG7	P43487	0.005324806086719
O15379	P14649	0.005324806086719
P22830	Q96AE4	0.005324806086719
P50053	Q99873	0.0053248037584125
P52594	Q9H3K6	0.0053248014301061
Q96C86	P04899	0.0053248014301061
Q9Y5V3	Q14839	0.0053248009644448
O75306	P49736	0.0053247981704771
O60749	Q9H910	0.0053247958421707
Q12874	Q9NP92	0.0053247944451868
Q13562	P07900	0.0053247921168804
Q14990	P07900	0.0053247921168804
Q9Y5S9	P53396	0.0053247907198965
Q96QG7	O43295	0.0053247902542352
Q9NUQ6	Q9Y478	0.0053247902542352
Q15477	Q9NPJ6	0.0053247902542352
P25490	P13647	0.0053247902542352
O60502	Q96PY6	0.0053247902542352
Q8IXW5	Q969X6	0.0053247902542352
Q9NQT8	P63279	0.0053247902542352
Q9NPD3	Q8NFD5	0.0053247902542352
Q14651	P55039	0.0053247902542352
Q13131	Q8N6V9	0.0053247902542352
Q9GZT9	Q00536	0.0053247902542352
Q9Y3A3	Q52LW3	0.0053247902542352
Q04917	Q96HL8	0.0053247897885739
Q9HA64	Q02078	0.0053247883915901
Q9HCU9	Q9UJX5	0.0053247865289449
O75694	O75379	0.0053247860632836
P15927	Q96EE3	0.0053247855976223
P04179	Q0D2K3	0.0053247851319611
Q9ULR0	P43487	0.0053247837349772
Q96RL7	P28482	0.0053247832693159
P01730	P35222	0.0053247809410095
Q08499	A6NHL2	0.0053247809410095
P52948	Q6UB35	0.0053247809410095
P46060	Q01518	0.0053247781470417
P04075	Q16850	0.0053247762843966
Q9UHB6	Q9NZC7	0.0053247716277837
O00754	Q99873	0.0053247697651386
P11586	O95718	0.0053247585892677
P17301	Q7KZI7	0.0053247488103806
Q16740	O60831	0.0053247488103806
P50570	P49755	0.0053247455507516
Q9BW92	P24941	0.0053247441537678
Q8WWM7	Q8TF72	0.0053247441537678
P84098	P35527	0.0053247399628162
Q96GF1	P22061	0.0053247353062033
Q8IY57	O43768	0.0053247353062033
P56211	Q8IY57	0.0053247353062033
P02545	Q9BZL6	0.0053247320465743
Q5TAX3	O43318	0.005324731580913
338809	Q93034	0.0053247311152517
Q9NVX0	Q9UHB9	0.0053247301839292
Q9UHD8	O43670	0.0053247301839292
Q6P1J9	Q15047	0.0053247292526066
Q96DE5	Q5T750	0.0053247287869453
Q9ULX3	P30825	0.0053247278556227
P52594	Q15084	0.0053247278556227
P06733	Q9NR09	0.0053247227333486
P01040	Q96TC7	0.0053247222676873
O60656	P17858	0.0053247213363647
Q9P0L0	Q9H0W5	0.0053247199393808
Q13123	Q9NWT1	0.0053247176110744
P00367	Q6UWP2	0.0053247157484292
P18085	O60256	0.0053247148171067
O00116	Q8WTV0	0.0053247115574777
Q9ULC4	Q9BPU6	0.0053247110918164
P39023	Q8NE71	0.0053247106261551
P56945	P35244	0.0053247073665261
Q9Y6G9	Q15054	0.0053247036412358
Q96AJ1	Q9UMY1	0.0053247031755745
P62318	P10636	0.0053246999159455
Q16222	Q86WR0	0.0053246980533003
Q5VIR6	O95071	0.005324697587639
P43121	P54136	0.0053246957249939
Q5T7B8	P60174	0.005324687808752
P22626	Q9NP73	0.0053246775642037
P62942	Q9BVA1	0.0053246770985424
Q15155	O95429	0.0053246770985424
Q9NVP1	Q70CQ2	0.0053246738389134
Q13325	P30876	0.0053246733732521
Q8TEM1	Q14839	0.0053246733732521
P08173	Q16643	0.0053246729075908
O43752	O43709	0.005324671510607
Q14160	Q9UPY3	0.0053246621973812
Q86UR5	Q9UQ16	0.0053246608003973
Q96LT7	P23396	0.0053246603347361
O75947	Q96AT9	0.0053246594034135
P55036	O43716	0.0053246589377522
Q8WUT9	P55036	0.0053246589377522
P55036	Q6IF63	0.0053246589377522
P55036	Q15768	0.0053246589377522
Q5T6J7	P55036	0.0053246589377522
P34903	P55036	0.0053246589377522
Q92947	Q14004	0.0053246589377522
P55036	P31639	0.0053246589377522
Q8IXU6	Q9Y2I1	0.0053246566094458
Q9NV96	P46934	0.0053246566094458
P12931	Q8IXM3	0.0053246566094458
A2RTX5	Q5VWZ2	0.0053246566094458
Q8IZT6	Q9GZP9	0.0053246566094458
Q14517	Q07812	0.0053246566094458
Q13526	Q96ME7	0.0053246566094458
P78310	Q8TEY7	0.0053246566094458
O75581	P13591	0.0053246566094458
Q9Y2G8	Q9Y2Q3	0.0053246566094458
Q9UKG1	P08069	0.0053246566094458
O95490	O14910	0.0053246566094458
Q92572	Q86VU5	0.0053246561437845
O43166	P11441	0.0053246542811393
Q9BTC0	Q7L2E3	0.0053246519528329
P60900	Q5T9A4	0.00532464729622
O95394	P00491	0.00532464729622
Q9H299	Q96CM8	0.0053246458992362
Q53H12	O75223	0.005324644036591
Q7Z3T8	O14980	0.0053246421739459
Q92995	Q93009	0.005324640776962
Q9UPY3	Q5JSZ5	0.0053246403113007
Q9BXS5	O60568	0.005324637517333
P50991	Q8IZD4	0.0053246370516717
Q16720	O95202	0.0053246356546878
Q9NTJ3	Q86SZ2	0.0053246337920427
Q8N9N5	P0DPB6	0.0053246314637362
O00139	Q96CX2	0.0053246296010911
Q9H0U4	Q6P1A2	0.0053246286697685
3493	Q9NV70	0.0053246263414621
O60313	P31350	0.0053246258758008
Q9NYF8	Q6ZNE5	0.0053246249444782
Q07001	Q9NZM1	0.0053246249444782
56260	Q8WYL5	0.0053246249444782
O43488	O75368	0.0053246240131556
Q12972	Q15738	0.0053246226161718
P61978	ENSG00000172660	0.0053246226161718
O60784	Q14940	0.0053246226161718
P68363	Q8WW01	0.0053246226161718
Q9BT25	P61966	0.0053246226161718
P46779	O14939	0.0053246188908815
Q9UPV0	O15504	0.0053246174938976
A5PL33	P14735	0.0053246165625751
Q9HC07	Q6ZT07	0.0053246114403009
P30043	P50914	0.0053246105089783
O60506	O43301	0.0053246105089783
Q9H7Z7	P84103	0.0053246086463332
Q8NB46	P10644	0.0053246086463332
P06702	Q8WVV9	0.0053246077150106
Q86W50	Q8WVM7	0.0053246011957526
P68032	Q6DKI1	0.0053245997987687
P58340	Q6YN16	0.0053245928138494
O60825	Q9UIA9	0.0053245886228978
P16435	P49368	0.0053245858289301
Q9UJS0	Q9NXB9	0.0053245848976075
Q96DT7	P41252	0.0053245848976075
Q7KZF4	Q6P9H4	0.0053245848976075
O75151	P09874	0.0053245848976075
Q9NYF8	Q9NVV4	0.0053245797753334
Q49A88	P17858	0.0053245783783495
O60502	Q9NQW6	0.0053245746530592
P23526	Q15399	0.0053245667368173
Q16740	P13473	0.0053245658054947
P36551	Q6PJT7	0.0053245578892529
Q5VT66	O00308	0.0053245578892529
Q96DR8	Q16595	0.0053245578892529
P63098	P07108	0.0053245578892529
O43847	P16035	0.0053245578892529
P30626	P54803	0.0053245578892529
Q8NG27	Q15070	0.0053245578892529
Q4KMQ2	O94966	0.0053245546296238
O60828	P31947	0.0053245536983013
Q9NP72	P23921	0.0053245527669787
Q96CX2	Q9BRX5	0.0053245504386723
O95817	O75027	0.0053245420567691
Q99523	Q9NZT1	0.0053245401941239
Q9Y5B8	P35222	0.0053245332092046
Q08J23	P30260	0.0053245308808982
Q15131	Q09161	0.0053245304152369
P61254	Q13330	0.005324529018253
O43633	Q86WA6	0.0053245243616402
Q9BXW7	P07099	0.0053245215676724
P04264	P42025	0.0053245206363499
O15488	Q6YHK3	0.0053245183080434
P12319	P26006	0.0053245183080434
Q14432	Q6YHK3	0.0053245183080434
Q8N442	Q9Y399	0.0053245178423821
Q9UNF1	Q96GM8	0.0053245150484144
P61088	Q16864	0.0053245141170918
Q8N1S5	Q15084	0.0053245113231241
Q13347	Q92793	0.0053245089948177
P37108	P54886	0.0053245038725435
O00238	P60604	0.0053244908340275
Q9UBK8	Q9Y5K5	0.0053244894370436
P16403	O94788	0.005324488505721
Q9Y6Q5	Q9BZ76	0.0053244857117533
Q9UJZ1	Q9Y5Y2	0.0053244857117533
Q86XZ4	P34931	0.005324485246092
Q14012	Q96C19	0.0053244843147695
P98179	Q7L2J0	0.0053244796581566
Q8WWY3	Q9NVH6	0.0053244777955114
Q9UHP7	Q13404	0.0053244750015437
P15559	Q9NP92	0.0053244750015437
Q14160	Q7Z442	0.0053244750015437
Q7Z4H7	Q8IZ83	0.0053244745358824
P07305	O94832	0.0053244736045598
Q8TBK2	Q96PK6	0.0053244717419147
P04792	P21462	0.0053244698792696
Q6NUS6	P24539	0.0053244652226567
Q8N4P2	P42658	0.0053244568407535
Q8N0Z8	Q9UP83	0.0053244568407535
Q9UID3	Q6HA08	0.0053244568407535
O94826	P30536	0.0053244559094309
Q96K76	P40926	0.0053244535811245
P51153	O75113	0.0053244526498019
P49903	P61923	0.0053244517184793
Q9UN37	P37108	0.0053244512528181
P00558	P46060	0.0053244498558342
Q15038	Q3MHD2	0.0053244484588503
P63279	Q562F6	0.0053244484588503
O15144	Q6UW68	0.0053244424052536
Q8WWY3	Q9NRX5	0.0053244410082697
P14868	Q6NXG1	0.0053244400769472
Q3SXY8	P05091	0.0053244391456246
P10619	Q14186	0.0053244386799633
Q8NE01	Q5VWQ8	0.0053244386799633
Q5W111	Q8TCJ2	0.0053244386799633
Q16537	Q96M94	0.0053244363516569
Q9Y6Y8	Q96C92	0.0053244354203343
P05177	Q16643	0.0053244340233504
Q9UJT2	Q16643	0.0053244340233504
Q8NEN9	P50990	0.0053244335576891
Q8NEY1	P50990	0.0053244335576891
Q8NEY1	Q06830	0.0053244335576891
P21333	Q8WUY1	0.0053244335576891
Q96GQ7	P30048	0.0053244298323988
Q14691	P60174	0.0053244298323988
Q9P270	Q16527	0.0053244293667376
P29317	Q6UWU4	0.0053244275040924
P27037	P04080	0.005324421916157
Q9UJ14	Q9Y6F6	0.0053244214504957
Q76NI1	Q9UJ14	0.0053244214504957
O95777	Q96QE3	0.0053244195878505
Q9UBT2	P10244	0.0053244195878505
Q92896	P63167	0.0053244186565279
Q15131	P16152	0.0053244181908667
O95258	P16152	0.0053244181908667
P16152	O95976	0.0053244181908667
Q13477	P16152	0.0053244181908667
Q96HW7	P16152	0.0053244181908667
Q01415	P16152	0.0053244181908667
P16152	Q7Z699	0.0053244181908667
Q9BRX8	Q9UQ16	0.0053244153968989
Q8NAN2	Q13151	0.0053244149312376
P50579	Q15027	0.0053244112059473
Q9UQN3	Q9UKZ1	0.0053244079463183
Q86YP4	Q16630	0.0053244051523506
P53365	Q9Y5X1	0.005324400961399
Q8NAV1	Q15691	0.0053244000300765
P51149	Q14CX7	0.0053243986330926
Q9P2K1	Q8TD16	0.0053243925794959
P30154	O14681	0.005324387922883
P28340	Q96CB8	0.0053243851289153
P10606	P55769	0.0053243823349475
P05204	Q6FI13	0.0053243823349475
O76021	Q9BV97	0.0053243809379637
P04626	O43813	0.0053243739530444
Q8IW45	Q8N490	0.0053243706934154
Q14203	P48723	0.0053243697620928
Q9H3P7	Q9Y4B6	0.0053243697620928
O15234	P56545	0.0053243688307702
P49406	O75369	0.0053243674337863
Q9Y5Q8	P26038	0.0053243674337863
Q7Z417	P68402	0.0053243674337863
P19623	Q99470	0.0053243674337863
Q8IUH5	Q15437	0.0053243674337863
Q9NPH2	Q6ZXV5	0.0053243674337863
Q92834	P62701	0.0053243651054799
Q9H825	P62701	0.0053243632428348
Q13416	O15258	0.0053243609145283
Q8WVM8	Q9ULW0	0.0053243609145283
P35354	Q13330	0.0053243609145283
P12268	Q9BU23	0.0053243609145283
Q15836	Q9NUQ3	0.0053243609145283
Q12899	Q9UHV9	0.0053243609145283
Q9Y3A3	Q02241	0.0053243609145283
P49321	Q08J23	0.0053243543952703
Q5VT06	O14617	0.0053243543952703
P46060	Q53HL2	0.005324353929609
P51959	P61604	0.0053243529982864
P99999	Q6GPI1	0.0053243450820446
Q9UKX7	O00626	0.0053243450820446
P50395	Q5MAI5	0.0053243450820446
P55107	Q9Y617	0.0053243450820446
Q8WTQ1	P32969	0.0053243450820446
Q01085	Q2TBA0	0.0053243450820446
Q14410	P30050	0.0053243450820446
P58753	P46783	0.0053243450820446
P99999	O95081	0.0053243450820446
Q9UBC0	O95816	0.0053243450820446
P08708	Q08AG7	0.0053243450820446
Q9UN86	Q8IVM8	0.0053243450820446
Q96EI5	Q9BTP7	0.0053243450820446
P46783	Q68DX3	0.0053243450820446
P36639	O14558	0.0053243450820446
P35268	Q7Z449	0.0053243450820446
O43660	Q8IXA5	0.0053243450820446
P99999	Q86XE5	0.0053243450820446
Q9H825	O14602	0.0053243450820446
Q02363	Q99873	0.0053243450820446
Q13077	P62993	0.0053243450820446
Q9UN86	P06028	0.0053243450820446
O43187	P62993	0.0053243450820446
Q99873	Q9BY49	0.0053243450820446
Q9UKJ8	P62993	0.0053243450820446
Q9Y383	P30679	0.0053243450820446
Q96D98	P62241	0.0053243450820446
P42263	P62244	0.0053243450820446
P46783	Q14410	0.0053243450820446
P46783	P00915	0.0053243450820446
Q86V81	Q96LR4	0.0053243450820446
P48544	P63244	0.0053243450820446
Q16322	P63244	0.0053243450820446
O14978	Q12931	0.0053243450820446
P46783	Q9BZD7	0.0053243450820446
Q14508	P60900	0.0053243450820446
P40259	P37802	0.0053243450820446
P62424	Q02363	0.0053243450820446
Q9UN71	Q96EI5	0.0053243450820446
Q96A70	P30050	0.0053243450820446
Q9NPC8	P00918	0.0053243450820446
O60603	P15880	0.0053243450820446
P36639	P54315	0.0053243450820446
Q96D98	P36639	0.0053243450820446
Q96QB1	Q9Y2S7	0.0053243450820446
P43234	P63244	0.0053243450820446
P12268	Q2NKX9	0.0053243450820446
Q96EI5	Q16635	0.0053243450820446
Q9UKX7	P24394	0.0053243450820446
O75140	P20674	0.0053243450820446
P62244	Q16589	0.0053243450820446
P61457	O14944	0.0053243450820446
Q6ZNC4	P30040	0.0053243450820446
P62241	Q5SZQ8	0.0053243450820446
O14602	10141	0.0053243450820446
Q4U2R8	P30050	0.0053243450820446
Q86V81	Q4G1C9	0.0053243450820446
P62753	Q96MC5	0.0053243450820446
Q9UN86	P06681	0.0053243450820446
Q96GG9	P46783	0.0053243450820446
O14979	P60602	0.0053243450820446
P60900	Q96RS6	0.0053243450820446
Q9H1F0	P30050	0.0053243450820446
Q13895	Q9UQV4	0.0053243450820446
P10153	Q9UKV8	0.0053243450820446
Q15327	P30050	0.0053243450820446
P0C0E4	P62993	0.0053243450820446
P61964	Q7L8J4	0.0053243450820446
P99999	Q16581	0.0053243450820446
Q9UHP9	P36639	0.0053243450820446
P33151	O43660	0.0053243450820446
Q01085	Q86UF2	0.0053243450820446
O14602	Q7RTS1	0.0053243450820446
Q6MZZ7	P09429	0.0053243450820446
P10276	Q9UKV8	0.0053243450820446
2197	Q96IZ6	0.0053243450820446
Q86WR6	O14602	0.0053243450820446
Q14CS0	P00441	0.0053243450820446
P14317	P36639	0.0053243450820446
P00918	O15342	0.0053243450820446
P23528	Q70Z44	0.0053243450820446
2197	Q9UBZ4	0.0053243450820446
Q6ZNM6	P55209	0.0053243450820446
P99999	Q9H672	0.0053243450820446
P47756	Q6XE38	0.0053243450820446
Q9GZX3	P30050	0.0053243450820446
P62826	P18509	0.0053243450820446
P99999	Q5MAI5	0.0053243450820446
P62826	P61952	0.0053243450820446
Q13765	Q9Y5E4	0.0053243450820446
P62826	Q9BX93	0.0053243450820446
Q9UNH5	2197	0.0053243450820446
Q9NQG1	P25788	0.0053243450820446
Q6NX49	P61457	0.0053243450820446
Q9UK13	Q9UKV8	0.0053243450820446
P26373	A2VDF0	0.0053243450820446
Q15643	P99999	0.0053243450820446
Q9Y6X3	P40925	0.0053243450820446
Q9BZM6	P99999	0.0053243450820446
O14979	26223	0.0053243450820446
P61964	P29459	0.0053243450820446
P99999	Q9UK11	0.0053243450820446
P62826	P56705	0.0053243450820446
P99999	80167	0.0053243450820446
Q86XA9	P30086	0.0053243450820446
P61964	Q9GZW8	0.0053243450820446
P10276	P35268	0.0053243450820446
Q8N6N7	P61964	0.0053243450820446
P99999	Q16644	0.0053243450820446
P60900	Q9Y6X3	0.0053243450820446
653219	P99999	0.0053243450820446
Q9UBL9	Q96EI5	0.0053243450820446
Q01085	Q9BUV8	0.0053243450820446
Q96S86	P20618	0.0053243450820446
P46783	26223	0.0053243450820446
P62826	P01375	0.0053243450820446
P28074	P00736	0.0053243450820446
Q96HL8	P50502	0.0053243450820446
P00918	Q9UK85	0.0053243450820446
O60938	Q9Y383	0.0053243450820446
P20618	653129	0.0053243450820446
Q13976	P62140	0.0053243450820446
P60900	P07202	0.0053243450820446
2197	Q9HCP6	0.0053243450820446
P33151	Q9UN86	0.0053243450820446
P63244	P13236	0.0053243450820446
P62753	Q9UK10	0.0053243450820446
Q92903	P62241	0.0053243450820446
P51571	B2RXF5	0.0053243450820446
P61952	O14602	0.0053243450820446
P34897	A5YM69	0.0053243450820446
2197	Q96KE9	0.0053243450820446
Q5T6J7	P99999	0.0053243450820446
P07339	Q15744	0.0053243450820446
Q96EI5	Q7RTS1	0.0053243450820446
Q9Y252	P09429	0.0053243450820446
Q99965	P62244	0.0053243450820446
P99999	Q86VF5	0.0053243450820446
Q13702	P62993	0.0053243450820446
P00918	Q9NZU7	0.0053243450820446
2197	P35442	0.0053243450820446
Q9H0K6	P36639	0.0053243450820446
2197	Q6UW02	0.0053243450820446
Q8NAC3	P37802	0.0053243450820446
Q9UKX7	338809	0.0053243450820446
P36639	O95925	0.0053243450820446
P46783	Q5BJH2	0.0053243450820446
P62753	P15498	0.0053243450820446
O76082	P46783	0.0053243450820446
Q9UKX7	Q9BZM1	0.0053243450820446
O75881	P63244	0.0053243450820446
P11684	P36639	0.0053243450820446
P46783	Q9NQG1	0.0053243450820446
P12268	Q6PGQ1	0.0053243450820446
Q96QB1	2197	0.0053243450820446
P12268	O95136	0.0053243450820446
Q9UKX7	Q6E0U4	0.0053243450820446
P59817	P30050	0.0053243450820446
P04181	O43247	0.0053243450820446
O95076	P35613	0.0053243450820446
Q8N6N7	P50502	0.0053243450820446
O43660	P21741	0.0053243450820446
Q6XE38	P25788	0.0053243450820446
Q8NEP7	P50502	0.0053243450820446
O95076	O95816	0.0053243450820446
Q9HCI7	P23528	0.0053243450820446
Q00013	P30086	0.0053243450820446
P00740	Q9UKV8	0.0053243450820446
P37802	P43268	0.0053243450820446
P32969	400591	0.0053243450820446
Q5H913	P04181	0.0053243450820446
P23528	Q6P499	0.0053243450820446
2197	Q9Y5H8	0.0053243450820446
2197	Q8TE96	0.0053243450820446
P36542	P51687	0.0053243450820446
O14602	P01148	0.0053243450820446
P00918	414318	0.0053243450820446
P47756	P01148	0.0053243450820446
P28335	2197	0.0053243450820446
O96019	Q8NBZ7	0.0053243450820446
2197	Q9BUV8	0.0053243450820446
Q96FA3	P23528	0.0053243450820446
Q9H221	P23528	0.0053243450820446
P62753	Q9BQ31	0.0053243450820446
Q49AH0	P62826	0.0053243450820446
Q8NEP7	Q9Y383	0.0053243450820446
Q9UL59	P23528	0.0053243450820446
2197	P22003	0.0053243450820446
P62753	Q9Y330	0.0053243450820446
P52799	Q96EI5	0.0053243450820446
P51677	P99999	0.0053243450820446
P26373	Q6UX40	0.0053243450820446
2197	Q8IVU3	0.0053243450820446
Q9BU40	Q9Y383	0.0053243450820446
P00918	Q8IVW4	0.0053243450820446
Q147U7	P62826	0.0053243450820446
P60900	Q9NUP7	0.0053243450820446
P32969	Q9BVJ7	0.0053243450820446
P60900	Q8N4Y2	0.0053243450820446
Q9NNX6	Q01085	0.0053243450820446
O60603	P55209	0.0053243450820446
P32969	Q8IXB3	0.0053243450820446
Q96DA2	Q96EI5	0.0053243450820446
P62424	P57054	0.0053243450820446
A1L4H1	P62140	0.0053243450820446
P62244	Q5VXT5	0.0053243450820446
Q9Y6E7	P30050	0.0053243450820446
Q8NCR3	P30050	0.0053243450820446
Q400G9	2197	0.0053243450820446
Q96LR4	Q9UKV8	0.0053243450820446
Q15116	Q9Y617	0.0053243450820446
Q9H0T7	P37802	0.0053243450820446
P57054	P62140	0.0053243450820446
Q7Z5A8	P20618	0.0053243450820446
Q08AG7	Q9Y617	0.0053243450820446
Q96HA8	Q96HS1	0.0053243450820446
Q9NQ34	P00918	0.0053243450820446
P32969	Q8WWX8	0.0053243450820446
P00918	Q13522	0.0053243450820446
P62244	Q08AI8	0.0053243450820446
P43119	P30040	0.0053243450820446
P0CK96	P04181	0.0053243450820446
Q12931	Q14032	0.0053243450820446
Q5T1V6	P32969	0.0053243450820446
Q9NZL3	P62913	0.0053243450820446
Q92988	O14602	0.0053243450820446
P41597	P35268	0.0053243450820446
Q15771	P30040	0.0053243450820446
Q5T9C2	P30040	0.0053243450820446
Q96S37	P32969	0.0053243450820446
P0C7W6	P84090	0.0053243450820446
P08708	Q16627	0.0053243450820446
P62244	Q5BJH2	0.0053243450820446
Q9H0B3	P62244	0.0053243450820446
Q6PB30	P07339	0.0053243450820446
P20618	Q5TB80	0.0053243450820446
Q8IUR5	P62913	0.0053243450820446
Q9Y5N6	P84090	0.0053243450820446
P35218	P04181	0.0053243450820446
Q6ZT98	P30050	0.0053243450820446
P07339	Q9BXS1	0.0053243450820446
Q12931	Q6UXK5	0.0053243450820446
Q96H86	P50502	0.0053243450820446
Q99497	Q9BTA0	0.0053243450820446
P46783	Q8NFM7	0.0053243450820446
Q8TE85	P35268	0.0053243450820446
Q99497	Q6NZ63	0.0053243450820446
Q96FX2	P62140	0.0053243450820446
Q6P9A3	P62993	0.0053243450820446
P99999	Q8TB03	0.0053243450820446
P40259	Q99497	0.0053243450820446
Q14157	Q9P126	0.0053243450820446
Q96NS1	P04181	0.0053243450820446
Q6UXK5	P35268	0.0053243450820446
P55209	Q5T5M9	0.0053243450820446
P18507	P62753	0.0053243450820446
Q8NCK7	P62241	0.0053243450820446
Q8IWA6	P51571	0.0053243450820446
Q9H4Y5	2197	0.0053243450820446
Q96J66	Q9UN86	0.0053243450820446
Q8TDF6	P09429	0.0053243450820446
Q8WWX8	P35268	0.0053243450820446
Q13765	Q96FX2	0.0053243450820446
P18848	P62826	0.0053243450820446
Q9Y383	Q9GZW8	0.0053243450820446
P00918	Q9NYW2	0.0053243450820446
Q8WTS1	P35268	0.0053243450820446
Q96EI5	Q8IVW4	0.0053243450820446
Q86XT2	P36639	0.0053243450820446
Q6PCE3	P62244	0.0053243450820446
P62244	Q8N4T0	0.0053243450820446
Q96EI5	Q9P2T1	0.0053243450820446
P40967	Q9Y383	0.0053243450820446
Q8TDM5	Q9UKV8	0.0053243450820446
O14602	P30047	0.0053243450820446
P21757	P20618	0.0053243450820446
P20618	Q8IVW4	0.0053243450820446
P20618	Q9NUP7	0.0053243450820446
P20591	P08708	0.0053243450820446
Q7Z4N8	Q96EI5	0.0053243450820446
Q15849	Q9Y383	0.0053243450820446
P20231	Q9Y383	0.0053243450820446
P12268	P29459	0.0053243450820446
Q2M3C6	P30050	0.0053243450820446
P08708	Q6ICB4	0.0053243450820446
Q9NXU5	P00918	0.0053243450820446
Q96PB7	P25788	0.0053243450820446
P00918	Q6ZN54	0.0053243450820446
Q5T8I3	P62244	0.0053243450820446
P55209	Q9Y5G3	0.0053243450820446
Q4KMG9	Q14157	0.0053243450820446
Q13895	Q6ZTR5	0.0053243450820446
Q9Y383	Q8NEQ6	0.0053243450820446
P20618	Q9UK23	0.0053243450820446
P13631	P30040	0.0053243450820446
Q96DR8	P36639	0.0053243450820446
P20618	Q9Y5Q6	0.0053243450820446
O15060	P30040	0.0053243450820446
P84090	Q92686	0.0053243450820446
P55822	O96019	0.0053243450820446
P18848	Q12931	0.0053243450820446
P61457	P56539	0.0053243450820446
Q09013	P30040	0.0053243450820446
Q9H467	P30040	0.0053243450820446
Q96A56	P35268	0.0053243450820446
P20618	Q7Z7M9	0.0053243450820446
O75325	P62913	0.0053243450820446
Q9GZW8	P30040	0.0053243450820446
Q8WVD5	P30040	0.0053243450820446
Q53FE4	P10515	0.0053243450820446
Q14157	Q03395	0.0053243450820446
P16452	P30040	0.0053243450820446
Q12931	Q96M96	0.0053243450820446
Q15078	P30050	0.0053243450820446
P04181	Q9BQE6	0.0053243450820446
P00918	Q13621	0.0053243450820446
Q8TDF6	P35268	0.0053243450820446
Q99497	A6NMK7	0.0053243450820446
Q01085	Q4KMZ1	0.0053243450820446
Q96FX2	P32969	0.0053243450820446
O00160	P62140	0.0053243450820446
P55822	O14602	0.0053243450820446
Q5VWX1	P30040	0.0053243450820446
Q7Z3V5	P35613	0.0053243450820446
Q96PH1	P35268	0.0053243450820446
Q14584	O14602	0.0053243450820446
Q9BYZ8	P32969	0.0053243450820446
2197	Q9UNI1	0.0053243450820446
P24557	P62244	0.0053243450820446
P47756	O00626	0.0053243450820446
Q969H4	P62913	0.0053243450820446
Q6UXE8	P30040	0.0053243450820446
P08708	5078	0.0053243450820446
Q9H7L9	P61457	0.0053243450820446
P12268	P04070	0.0053243450820446
Q9NQ35	P30040	0.0053243450820446
Q9UQK1	P35613	0.0053243450820446
Q9Y278	O95816	0.0053243450820446
Q8WU08	P30040	0.0053243450820446
Q5TD97	P30086	0.0053243450820446
Q9UN86	P13501	0.0053243450820446
P61457	Q969H0	0.0053243450820446
P08708	Q2T9K0	0.0053243450820446
O94876	P84090	0.0053243450820446
Q9UNU6	Q9UKV8	0.0053243450820446
Q17RB8	P62244	0.0053243450820446
P42229	Q96EI5	0.0053243450820446
P08708	P16671	0.0053243450820446
Q9Y383	P32239	0.0053243450820446
P62424	Q6UX40	0.0053243450820446
Q96DR8	P46783	0.0053243450820446
Q12931	O96006	0.0053243450820446
P18848	Q14157	0.0053243450820446
P61960	O14818	0.0053243450820446
Q96KV7	P99999	0.0053243450820446
O15342	P40925	0.0053243450820446
P84090	P15514	0.0053243450820446
P35218	P30050	0.0053243450820446
P07339	P19438	0.0053243450820446
Q96T68	P62913	0.0053243450820446
Q9UKU6	Q9Y383	0.0053243450820446
Q13895	Q1X8D7	0.0053243450820446
P54253	P30040	0.0053243450820446
Q9BPY8	P30050	0.0053243450820446
Q9UN86	Q96RU7	0.0053243450820446
Q7Z614	Q96CT7	0.0053243450820446
P12956	Q5J5C9	0.0053243450820446
Q99497	P34982	0.0053243450820446
P26038	Q15020	0.0053243436850607
Q9Y383	Q8WVZ1	0.0053243436850607
P62280	O00421	0.0053243422880768
O75293	P62280	0.0053243422880768
Q8NFN8	Q16643	0.0053243413567543
P49450	Q16643	0.0053243413567543
Q08211	Q8IVF7	0.0053243399597704
Q6PIJ6	P60709	0.0053243399597704
Q9NSG2	Q8N4Q1	0.0053243362344801
Q9H0S4	Q86VS8	0.0053243329748511
Q96QK1	P53992	0.0053243273869156
Q15417	Q86YS7	0.0053243264555931
Q07021	Q8N3Z6	0.0053243259899318
Q8IX01	Q9UPN7	0.0053243259899318
P62875	Q16658	0.0053243259899318
P19623	Q5J8M3	0.0053243227303028
Q9BW60	P19623	0.0053243227303028
Q9UBP6	P46109	0.0053243213333189
Q5T447	Q14197	0.0053243190050125
P00918	O75526	0.0053243157453835
P78395	Q96AG4	0.0053243157453835
Q9UJC3	Q15046	0.0053243148140609
P50897	O00116	0.0053243138827383
Q8IXQ4	O00303	0.0053243078291416
Q7L523	O43707	0.0053242933936417
P62244	Q6PI48	0.0053242929279804
O00231	A1L0T0	0.0053242929279804
Q92730	O94842	0.0053242924623191
P26038	Q9BRX8	0.0053242905996739
Q96DT7	Q92945	0.0053242882713675
Q5JUX0	P18859	0.0053242850117385
A5YKK6	O15355	0.0053242845460772
P55084	Q96B96	0.0053242822177708
P17858	P57052	0.0053242812864482
P34896	Q13153	0.0053242789581418
P49750	O96008	0.005324276164174
Q9BTK6	P39687	0.0053242738358676
Q92621	Q9H0J9	0.0053242710418999
P08134	O43264	0.0053242682479321
O60312	P15531	0.0053242673166096
P0C0S5	Q99805	0.0053242659196257
Q9NSE4	P40937	0.0053242649883031
Q9HDC9	Q9NPA0	0.0053242626599967
Q9P2J3	Q9H160	0.0053242612630128
Q9Y305	Q92572	0.0053242552094161
O60506	Q8WTV1	0.0053242524154484
P19838	P46940	0.0053242468275129
Q8NHV4	Q13404	0.0053242463618516
Q9Y262	P62841	0.0053242444992065
Q9H6R7	Q86XL3	0.0053242431022226
O60832	P05165	0.0053242365829646
Q9Y2T6	P49327	0.0053242361173033
Q5T749	P63208	0.005324235651642
Q15043	Q9UQE7	0.0053242337889969
Q08188	P82664	0.0053242337889969
Q9H8G2	Q16643	0.0053242174908518
Q96S55	Q9H1E1	0.0053242132999002
P55809	Q6DKK2	0.0053242114372551
Q969U6	Q8NFH3	0.0053242114372551
Q8IY63	P02786	0.0053242105059325
Q460N5	Q14671	0.0053242095746099
P09382	Q8WVM8	0.0053242081776261
Q99460	Q9NWS8	0.005324198398739
Q9BV79	Q9Y3B8	0.0053241946734488
Q92536	O14910	0.0053241923451423
Q8NBM4	Q96TA1	0.005324191879481
Q8N3C0	Q9HCD5	0.0053241914138197
P62491	Q9Y4E8	0.005324185360223
O43148	O94826	0.0053241848945617
P42126	Q5T750	0.0053241848945617
Q6ZVX7	Q9Y295	0.0053241848945617
P51991	Q5T8P6	0.0053241848945617
O15379	P36542	0.0053241765126585
Q9UBB9	Q96DH6	0.0053241765126585
P38919	Q9UGU0	0.0053241765126585
Q9UJZ1	Q96LU5	0.0053241737186908
Q9NS86	Q9UQN3	0.0053241732530295
P61081	Q96EY7	0.0053241732530295
Q8WV44	P19474	0.0053241713903844
Q9NP81	P62333	0.0053241704590618
P61020	P49770	0.0053241699934005
Q9BR76	P46934	0.0053241695277392
Q13112	Q9C0C9	0.0053241695277392
Q8IVW6	Q9UM00	0.0053241676650941
Q9NQP4	Q96M89	0.0053241676650941
Q92734	P46977	0.0053241676650941
P34931	P83436	0.0053241676650941
Q13371	Q13642	0.0053241676650941
Q9GZM8	P08243	0.0053241676650941
Q96G28	Q9BVA1	0.0053241676650941
Q13310	Q6PEV8	0.0053241592831909
P49642	O94788	0.0053241592831909
O95248	Q86YP4	0.0053241574205458
Q8TF76	O95433	0.0053241541609168
Q15751	Q96FN4	0.0053241536952555
Q6NXG1	Q96EL2	0.0053241527639329
O60828	P17026	0.0053241490386426
P36383	Q86YQ8	0.00532414810732
Q9UJK0	Q16850	0.00532414810732
O43765	Q9UHB6	0.0053241462446749
Q96GQ7	P04637	0.0053241369314491
P35354	Q9BVA0	0.0053241360001266
P55036	Q96MT8	0.0053241360001266
Q14738	O15498	0.0053241360001266
P05204	Q15427	0.0053241360001266
Q13325	P13807	0.0053241360001266
Q8IZ73	O60884	0.0053241360001266
Q9UI15	O96008	0.0053241360001266
Q13325	Q9UDW1	0.0053241360001266
A6ND36	P51148	0.0053241360001266
O00400	Q15424	0.0053241360001266
O75352	P48729	0.0053241360001266
Q15459	P35749	0.0053241360001266
Q96E39	P48729	0.0053241360001266
Q9HD26	Q14195	0.0053241360001266
P05204	Q8IZP0	0.0053241360001266
Q8N0Z3	Q9Y2Z0	0.0053241360001266
Q9Y478	O15498	0.0053241360001266
Q8IZE3	P04080	0.0053241360001266
P42566	P09132	0.0053241360001266
Q5T9S5	Q9UHB6	0.0053241360001266
Q99439	Q5BJF2	0.0053241360001266
Q9Y3E5	P98170	0.0053241360001266
Q6XZF7	Q13642	0.0053241360001266
Q9BPX3	P05114	0.0053241360001266
Q9H0L4	O95197	0.0053241360001266
P50225	Q9C0F1	0.0053241360001266
P49643	P39656	0.0053241360001266
O60333	O00264	0.0053241360001266
O00232	P00846	0.0053241360001266
Q9UPN4	Q96AC1	0.0053241360001266
Q9UQR0	Q9UQB8	0.0053241360001266
P13807	Q9UQR0	0.0053241360001266
A2RUB6	O14828	0.0053241360001266
O75396	O95067	0.0053241360001266
Q99550	P78318	0.0053241360001266
Q9C037	O95425	0.0053241360001266
Q9UPN4	P60468	0.0053241360001266
Q99550	Q86WR0	0.0053241360001266
P17066	Q9UBT7	0.0053241360001266
Q6P1A2	P63104	0.0053241360001266
Q13263	P51798	0.0053241360001266
Q9UHD8	Q9Y3E5	0.0053241360001266
P24390	Q9Y478	0.0053241360001266
Q9Y2A7	Q9ULC4	0.0053241360001266
O60353	P68431	0.0053241360001266
P52630	P68431	0.0053241360001266
Q9BR77	P60468	0.0053241360001266
Q9H467	Q13509	0.0053241360001266
Q8TEP8	P00846	0.0053241360001266
Q8IZ73	Q9UQR0	0.0053241360001266
P29317	Q12840	0.0053241360001266
P35527	Q8N5M9	0.0053241360001266
P50225	Q15051	0.0053241360001266
P17066	O95456	0.0053241360001266
Q8N0Z3	P61163	0.0053241360001266
Q04721	O43837	0.0053241360001266
Q93009	Q8WUD1	0.0053241360001266
P50225	O95067	0.0053241360001266
Q8WUD1	Q12800	0.0053241360001266
Q9UBK9	Q86V48	0.0053241360001266
Q5VST9	P68431	0.0053241360001266
O75665	O75352	0.0053241360001266
A6ND36	Q14258	0.0053241360001266
Q8IXW5	Q96QV6	0.0053241360001266
P14174	Q9BU23	0.0053241360001266
P12235	Q9NVZ3	0.0053241360001266
Q96BM9	Q9H6D7	0.0053241360001266
Q96E39	P53621	0.0053241360001266
Q96M89	O75352	0.0053241360001266
P05455	Q92543	0.0053241360001266
O94972	Q15738	0.0053241360001266
P08729	P20340	0.0053241360001266
Q9H2G2	P22570	0.0053241360001266
Q96M89	O00505	0.0053241360001266
P25205	Q9NW15	0.0053241360001266
P18754	O43426	0.0053241360001266
Q93052	Q96BM9	0.0053241360001266
P52630	P68133	0.0053241360001266
Q9NZJ5	O00410	0.0053241360001266
Q8N5M9	O75367	0.0053241360001266
Q8N2U0	Q14839	0.0053241360001266
O00161	Q6UWU4	0.0053241360001266
P13807	Q8IZH2	0.0053241360001266
P25205	Q8WUD1	0.0053241360001266
P51965	P52655	0.0053241360001266
Q13416	P61006	0.0053241360001266
Q9UBB9	Q96BM9	0.0053241360001266
P18031	Q12840	0.0053241360001266
P45954	Q9BRX9	0.0053241360001266
Q15836	P04259	0.0053241360001266
Q9BVA1	Q99643	0.0053241360001266
Q96E39	P24941	0.0053241360001266
P84996	A2RUB6	0.0053241360001266
Q7Z2W4	P13807	0.0053241360001266
P13807	Q96JH7	0.0053241360001266
Q9H993	Q9BVA1	0.0053241360001266
A6ND36	P12956	0.0053241360001266
Q7KZF4	Q6IQ23	0.0053241360001266
O75694	Q8WUD1	0.0053241360001266
Q8N5L8	P19623	0.0053241360001266
P00492	Q7Z434	0.0053241360001266
P18754	P54132	0.0053241360001266
Q92543	O75367	0.0053241360001266
Q9NYP9	Q07866	0.0053241360001266
O43639	P12236	0.0053241360001266
Q8IZ73	Q01081	0.0053241360001266
Q9NVA2	P13807	0.0053241360001266
P16402	P45954	0.0053241360001266
P24534	Q5T0W9	0.0053241360001266
P46063	P68133	0.0053241360001266
P51648	Q8N157	0.0053241360001266
P19623	O14639	0.0053241360001266
P24390	O94972	0.0053241360001266
O75352	Q5JSZ5	0.0053241360001266
O95292	P05114	0.0053241360001266
Q1MSJ5	P61081	0.0053241360001266
P61006	P52594	0.0053241360001266
Q8IZH2	Q14254	0.0053241360001266
P54577	Q8WUD1	0.0053241360001266
Q12923	Q13642	0.0053241360001266
Q9BU23	P00492	0.0053241360001266
Q13905	Q13838	0.0053241360001266
Q02790	Q4AC94	0.0053241360001266
Q02790	O15075	0.0053241360001266
Q9P0L0	Q9H098	0.0053241360001266
Q9C037	Q9C0F1	0.0053241360001266
Q96DN5	Q9BY44	0.0053241360001266
P55795	Q9Y371	0.0053241360001266
Q9P1Y5	Q13642	0.0053241360001266
P05455	Q8WY22	0.0053241360001266
O75396	Q96DN5	0.0053241360001266
P51151	Q5SW79	0.0053241360001266
Q9UBK9	Q9UQR0	0.0053241360001266
Q9NYP9	Q96C92	0.0053241360001266
O00231	Q9BVA0	0.0053241360001266
Q8NEY1	Q9UBU9	0.0053241360001266
Q04721	Q9Y3A3	0.0053241360001266
P62841	Q8WUD1	0.0053241360001266
Q13416	P61088	0.0053241360001266
P09661	Q96NT0	0.0053241360001266
P61019	Q9BRK4	0.0053241360001266
Q16629	Q8WUD1	0.0053241360001266
Q14165	Q9NQC7	0.0053241360001266
P09661	Q9H6U8	0.0053241360001266
Q92888	P22061	0.0053241360001266
O43402	P00374	0.0053241360001266
P09132	Q02241	0.0053241360001266
Q9UNE7	O75352	0.0053241360001266
P08579	Q9C037	0.0053241360001266
O60658	P68133	0.0053241360001266
O76003	Q02241	0.0053241360001266
P61006	Q8N766	0.0053241360001266
O14653	P09661	0.0053241360001266
P19634	P15531	0.0053241360001266
Q9BRK4	O15173	0.0053241360001266
P51965	Q96DN5	0.0053241360001266
P67812	P15170	0.0053241360001266
P08559	Q9UBB9	0.0053241360001266
Q8IZ73	Q9UBB9	0.0053241360001266
Q13416	P23284	0.0053241360001266
P30048	Q5T0W9	0.0053241360001266
O14735	Q9NYP9	0.0053241360001266
Q9ULW0	O95197	0.0053241360001266
O00231	Q969V6	0.0053241360001266
Q9UHB7	O15173	0.0053241360001266
Q6P3W7	P08559	0.0053241360001266
Q8WVJ2	P49753	0.0053241360001266
P51965	Q2KHM9	0.0053241360001266
Q9H6U8	P15531	0.0053241360001266
Q08945	Q9C037	0.0053241360001266
P61758	O75352	0.0053241360001266
Q8N2U0	Q07666	0.0053241360001266
Q13416	P08559	0.0053241360001266
Q14194	P19623	0.0053241360001266
P09661	Q96SK2	0.0053241360001266
Q7Z5L2	Q15717	0.0053241360001266
O75449	O00567	0.0053241360001266
Q13554	O14735	0.0053241360001266
P08579	Q9HCU5	0.0053241360001266
P61026	Q9Y478	0.0053241360001266
Q16543	P07498	0.0053241360001266
P51957	P62304	0.0053241360001266
Q53H12	Q8WXW3	0.0053241360001266
Q15181	A6ND36	0.0053241360001266
O15498	O75161	0.0053241360001266
Q15125	Q15061	0.0053241360001266
O75607	P39656	0.0053241360001266
P08621	O75352	0.0053241360001266
P61026	O95983	0.0053241360001266
Q9C037	P19784	0.0053241360001266
P05455	Q53EU6	0.0053241360001266
P61006	Q5VUA4	0.0053241360001266
Q8N3R9	P51148	0.0053241360001266
O76003	Q5VUA4	0.0053241360001266
Q9Y4E1	O15173	0.0053241360001266
Q9NQC7	Q14697	0.0053241360001266
O95197	Q12800	0.0053241360001266
P62841	Q9BVA0	0.0053241360001266
Q15125	Q12840	0.0053241360001266
Q9GZM8	P62495	0.0053241360001266
Q9BVA0	P53621	0.0053241360001266
Q86WR0	O95613	0.0053241360001266
P35354	O43237	0.0053241360001266
Q04721	P51965	0.0053241360001266
P09661	O15155	0.0053241360001266
Q5VT06	P13667	0.0053241360001266
Q8TAP6	P62304	0.0053241360001266
Q13554	P63241	0.0053241360001266
Q8IZ73	Q9UBU9	0.0053241360001266
Q7Z5L2	P15924	0.0053241360001266
O95639	O95684	0.0053241360001266
P62495	Q12968	0.0053241360001266
Q9C037	O14776	0.0053241360001266
Q8N2U0	Q9Y450	0.0053241360001266
P51965	P04259	0.0053241360001266
P36404	P68133	0.0053241360001266
O43684	P51798	0.0053241360001266
Q13425	Q9UIS9	0.0053241360001266
Q96BM9	Q96RT1	0.0053241360001266
Q562R1	Q5VST9	0.0053241360001266
Q9NQC8	Q9UIS9	0.0053241360001266
P08729	Q02241	0.0053241360001266
Q8N3R9	P63010	0.0053241360001266
O94972	Q9BUP0	0.0053241360001266
Q9NYZ3	P24539	0.0053241360001266
P50225	P07203	0.0053241360001266
Q5VST9	P68133	0.0053241360001266
Q96DN5	Q9BUP0	0.0053241360001266
P08729	Q9NZZ3	0.0053241360001266
Q2M1P5	Q9NSB2	0.0053241360001266
Q8IZ73	Q13011	0.0053241360001266
Q92625	Q96BM9	0.0053241360001266
P09132	P51648	0.0053241360001266
P23921	Q14839	0.0053241360001266
Q86V48	O75352	0.0053241360001266
Q9UHD8	P13807	0.0053241360001266
Q13838	O95456	0.0053241360001266
Q13416	Q49A88	0.0053241360001266
Q9NSD9	Q8WYA0	0.0053241360001266
Q4AC94	P61289	0.0053241360001266
O95373	Q8N3R9	0.0053241360001266
Q7Z5L2	P04350	0.0053241360001266
P24390	P51965	0.0053241360001266
Q9BVA1	O75436	0.0053241360001266
Q8IZ73	Q00610	0.0053241360001266
O75367	Q86SK9	0.0053241360001266
O95573	Q5TB80	0.0053241360001266
Q9NQC8	Q8IX90	0.0053241360001266
P68133	O95456	0.0053241360001266
P46063	Q9BVA1	0.0053241360001266
P20700	Q9Y371	0.0053241360001266
Q9BVA1	Q9H098	0.0053241360001266
P08729	Q9UFC0	0.0053241360001266
Q8TDI0	P39656	0.0053241360001266
Q5JTV8	P49753	0.0053241360001266
Q7Z5L2	P55060	0.0053241360001266
P37840	Q6ZTW0	0.0053241360001266
Q01813	P07498	0.0053241360001266
P09661	Q9C0E8	0.0053241360001266
O00560	Q9BU23	0.0053241360001266
P35354	O43768	0.0053241360001266
O00567	Q8WUD1	0.0053241360001266
O15155	P11388	0.0053241360001266
A6ND36	Q14195	0.0053241360001266
P51957	P10599	0.0053241360001266
Q9GZM8	P49753	0.0053241360001266
Q8TC07	O00750	0.0053241360001266
P19623	O95425	0.0053241360001266
Q9UBB9	O75352	0.0053241360001266
P61081	Q2KHM9	0.0053241360001266
O75475	Q9C037	0.0053241360001266
Q5BJF6	Q9UK76	0.0053241360001266
P55327	Q13625	0.0053241360001266
A6ND36	Q8TC07	0.0053241360001266
Q9NXF1	Q13642	0.0053241360001266
P52655	P18031	0.0053241360001266
Q9Y6U3	P18754	0.0053241360001266
Q1MSJ5	P09543	0.0053241360001266
A6ND36	Q14839	0.0053241360001266
P52655	Q5VT06	0.0053241360001266
Q9H993	P68133	0.0053241360001266
P51798	P15531	0.0053241360001266
P58546	O60566	0.0053241360001266
Q9Y6M7	P62318	0.0053241360001266
Q9UDW1	Q96QV6	0.0053241360001266
Q9BVA0	Q02241	0.0053241360001266
P67812	P62304	0.0053241360001266
Q1MSJ5	O95639	0.0053241360001266
P61026	Q96T58	0.0053241360001266
Q9P2B7	P39656	0.0053241360001266
P61026	Q12756	0.0053241360001266
O75410	P52209	0.0053241360001266
Q9UBT7	P30041	0.0053241360001266
P62834	Q15208	0.0053241360001266
Q9NQC8	Q14008	0.0053241360001266
Q8TBE9	Q96BD8	0.0053241360001266
P61019	Q8NFD5	0.0053241360001266
O75352	P62136	0.0053241360001266
Q9BR77	Q86TP1	0.0053241360001266
Q9Y2R4	P05204	0.0053241360001266
Q9Y3U8	Q9UI15	0.0053241360001266
Q9Y4F5	Q8N766	0.0053241360001266
Q13425	O75179	0.0053241360001266
Q9C037	Q96AY4	0.0053241360001266
Q7Z5L2	Q9BVA1	0.0053241360001266
Q96CS2	O14562	0.0053241360001266
O15031	O75367	0.0053241360001266
P30041	Q9P289	0.0053241360001266
Q9BQA9	Q8TCJ2	0.0053241360001266
O14929	A2RUB6	0.0053241360001266
Q96QD8	Q15208	0.0053241360001266
Q96AC1	Q2KHM9	0.0053241360001266
Q7Z5L2	P10412	0.0053241360001266
Q9Y2D8	O00483	0.0053241360001266
Q7Z5L2	P33992	0.0053241360001266
Q6PFW1	P22234	0.0053241360001266
O14562	Q9Y5M8	0.0053241360001266
Q13907	Q8WWK9	0.0053241360001266
P46063	O15260	0.0053241360001266
O75691	P62304	0.0053241360001266
P35354	Q8WUD1	0.0053241360001266
P54105	Q15286	0.0053241360001266
Q8IZ73	O60264	0.0053241360001266
Q9UM00	Q9NX08	0.0053241360001266
P35354	Q12923	0.0053241360001266
Q8NFP9	Q8N163	0.0053241360001266
Q96AC1	Q9Y2D8	0.0053241360001266
O75410	Q96C36	0.0053241360001266
Q8IZ73	Q96IX5	0.0053241360001266
Q7Z5L2	Q93009	0.0053241360001266
Q8N0Z3	Q15008	0.0053241360001266
P11387	P00846	0.0053241360001266
Q96T88	Q15545	0.0053241360001266
P84996	Q4AC94	0.0053241360001266
Q96T88	Q96QC0	0.0053241360001266
Q5SQN1	O75533	0.0053241360001266
Q8IZ73	Q9BQ39	0.0053241360001266
P61019	O60292	0.0053241360001266
Q8N2U0	Q14145	0.0053241360001266
Q4AC94	Q9UHV9	0.0053241360001266
O95456	Q09666	0.0053241360001266
Q8TCJ2	Q96LB3	0.0053241360001266
Q9NSB2	Q9UHD2	0.0053241360001266
Q96BY7	Q8N3R9	0.0053241360001266
Q8IZ73	Q53GQ0	0.0053241360001266
Q13416	Q8IYB1	0.0053241360001266
P31323	P04264	0.0053241360001266
A6NKD9	Q9NSB2	0.0053241360001266
P62304	Q5UCC4	0.0053241360001266
Q5TB80	Q9BUP0	0.0053241360001266
Q9C037	Q8IWZ8	0.0053241360001266
Q4AC94	Q9NPI6	0.0053241360001266
P19623	Q9HCK8	0.0053241360001266
O75410	Q96FW1	0.0053241360001266
Q8N2U0	Q8WXF1	0.0053241360001266
Q96CN9	P30041	0.0053241360001266
O95721	Q96NC0	0.0053241360001266
Q9UI15	Q68CZ6	0.0053241360001266
Q13425	Q8IUZ0	0.0053241360001266
Q96MX6	P62304	0.0053241360001266
Q9UHD2	O75352	0.0053241360001266
Q8TEP8	P13667	0.0053241360001266
Q5VT06	Q9Y3E5	0.0053241360001266
Q86YT6	Q5BJF2	0.0053241360001266
P20042	Q9P0I2	0.0053241360001266
Q86W54	P51648	0.0053241360001266
Q9Y3E5	Q15811	0.0053241360001266
Q9HD26	Q9BRR8	0.0053241360001266
Q99460	A2RUB6	0.0053241360001266
O00161	Q8IZH2	0.0053241360001266
Q96HC4	O75352	0.0053241360001266
P42766	P51798	0.0053241360001266
O75449	Q9Y2X3	0.0053241360001266
P04183	Q14C86	0.0053241360001266
Q9UM00	Q70E73	0.0053241360001266
Q8N0Z3	P30419	0.0053241360001266
P35354	Q7Z3T8	0.0053241360001266
P26368	P51798	0.0053241360001266
Q7Z5L2	Q01105	0.0053241360001266
P35354	O00560	0.0053241360001266
Q9NQC8	O75643	0.0053241360001266
Q1MSJ5	P31323	0.0053241360001266
Q7Z5L2	Q9H0U4	0.0053241360001266
O15042	A2RUB6	0.0053241360001266
P13807	Q9Y4P8	0.0053241360001266
Q8IV08	Q13435	0.0053241360001266
Q9Y3E5	Q8IUD2	0.0053241360001266
P49915	Q8IZE3	0.0053241360001266
Q5SQN1	Q13435	0.0053241360001266
Q96FJ2	Q2NL68	0.0053241360001266
Q9ULW0	Q9NPJ6	0.0053241360001266
Q8N2U0	O15042	0.0053241360001266
P31942	Q8IYB1	0.0053241360001266
Q86X10	P68133	0.0053241360001266
A6ND36	Q6ZTW0	0.0053241360001266
O95721	A6ND36	0.0053241360001266
Q14165	Q8WVK7	0.0053241360001266
Q13619	Q13642	0.0053241360001266
Q9UI15	Q00610	0.0053241360001266
P19623	Q8WVK7	0.0053241360001266
P07195	P48029	0.0053241360001266
Q641Q2	O15075	0.0053241360001266
Q8N2U0	Q8N0X7	0.0053241360001266
Q8IZ73	Q05519	0.0053241360001266
Q9BSJ8	Q9UM82	0.0053241360001266
O14531	Q9ULC4	0.0053241360001266
P31323	Q8WUY9	0.0053241360001266
Q9UPN4	P53367	0.0053241360001266
Q8N0Z3	Q16795	0.0053241360001266
O75449	Q9NYF8	0.0053241360001266
Q9ULW0	P48047	0.0053241360001266
Q9ULW0	O75352	0.0053241360001266
O75449	P35611	0.0053241360001266
Q96T88	O14531	0.0053241360001266
P52630	Q9Y5K6	0.0053241360001266
Q96AC1	P18754	0.0053241360001266
Q9Y5B8	Q9Y3E5	0.0053241360001266
Q13573	Q9C037	0.0053241360001266
Q14738	Q96DN5	0.0053241360001266
Q9BSJ8	P09132	0.0053241360001266
Q7Z5L2	Q14103	0.0053241360001266
Q8IVD9	Q9UM00	0.0053241360001266
Q7Z5L2	P62304	0.0053241360001266
Q96AC1	Q96M89	0.0053241360001266
Q15555	Q8NBF2	0.0053241360001266
O75396	Q9H5Z1	0.0053241360001266
P46063	Q9Y4P8	0.0053241360001266
Q9Y3E5	O94927	0.0053241360001266
P34897	Q63ZY3	0.0053241360001266
P42766	Q9C0E8	0.0053241360001266
Q1MSJ5	Q9HD26	0.0053241360001266
Q13573	P61006	0.0053241360001266
Q9HD26	Q9BRX9	0.0053241360001266
Q9C037	Q01780	0.0053241360001266
Q9ULW0	Q8WYA0	0.0053241360001266
Q8NFP9	Q7Z478	0.0053241360001266
P47756	Q8WX92	0.0053241360001266
Q9NQC8	Q96JH7	0.0053241360001266
Q7Z5L2	Q9Y5K6	0.0053241360001266
Q9C037	Q9NR46	0.0053241360001266
Q9UL25	Q9NWB7	0.0053241360001266
Q5VT06	Q9Y3Y2	0.0053241360001266
Q96FJ2	Q8IXJ6	0.0053241360001266
Q9BT25	Q8TBE9	0.0053241360001266
P19525	Q969V6	0.0053241360001266
P58546	O95684	0.0053241360001266
P40616	Q8TBE9	0.0053241360001266
Q14C86	Q8N3R9	0.0053241360001266
Q9UL25	Q8IYB1	0.0053241360001266
O75449	Q9Y2W1	0.0053241360001266
P19623	Q9NQ86	0.0053241360001266
Q8N6L1	O75367	0.0053241360001266
P51965	Q9UGR2	0.0053241360001266
Q13425	Q9BRR8	0.0053241360001266
Q8N6L1	Q6FI13	0.0053241360001266
Q9UDW1	Q8IZH2	0.0053241360001266
Q96T88	Q99471	0.0053241360001266
P19623	Q9NYZ3	0.0053241360001266
Q8IZ73	P84996	0.0053241360001266
Q969V3	Q9NPJ6	0.0053241360001266
Q02750	Q8IYB1	0.0053241360001266
Q8IZ73	P17858	0.0053241360001266
Q9NQG5	Q8TCJ2	0.0053241360001266
Q9BQ39	Q9UPV0	0.0053241360001266
P31323	Q9Y2D8	0.0053241360001266
A2RUB6	Q86TP1	0.0053241360001266
O75410	Q15061	0.0053241360001266
O75396	Q9ULL1	0.0053241360001266
Q1MSJ5	Q8TCJ2	0.0053241360001266
Q96QK1	Q96AB3	0.0053241360001266
Q8N2U0	Q9H6D7	0.0053241360001266
P23526	Q5T0W9	0.0053241360001266
O14562	Q6PI48	0.0053241360001266
Q86WR0	Q5BJF2	0.0053241360001266
P19623	Q5T5U3	0.0053241360001266
Q9C037	Q14978	0.0053241360001266
P53004	Q8WYA0	0.0053241360001266
Q8IZ73	P62318	0.0053241360001266
Q99459	Q5BJF2	0.0053241360001266
P04183	Q9NZC7	0.0053241360001266
Q5SW79	Q9NVZ3	0.0053241360001266
Q8IZ73	P35580	0.0053241360001266
Q9NQC3	O95067	0.0053241360001266
Q9C037	Q5T5U3	0.0053241360001266
Q9H0D6	O00400	0.0053241360001266
Q96QK1	Q6NZY4	0.0053241360001266
P54619	Q5TB80	0.0053241360001266
Q9H1E3	Q8IYB1	0.0053241360001266
Q9Y4E1	P57088	0.0053241360001266
Q8N6L1	P18077	0.0053241360001266
Q15811	A2RUB6	0.0053241360001266
Q9HAD4	Q15008	0.0053241360001266
Q9NPJ6	Q01780	0.0053241360001266
P41227	Q9P0I2	0.0053241360001266
P35580	P09132	0.0053241360001266
Q8N2U0	Q9BQ39	0.0053241360001266
Q9H089	Q969V6	0.0053241360001266
Q9C037	P98170	0.0053241360001266
P61019	O94972	0.0053241360001266
Q9H6S0	O75352	0.0053241360001266
Q86W54	Q9Y5M8	0.0053241360001266
P62834	Q96BD8	0.0053241360001266
Q9UIG0	Q9P0I2	0.0053241360001266
P27824	Q9NZM3	0.0053241360001266
Q9UBK9	Q15208	0.0053241360001266
Q99471	Q8N4C6	0.0053241360001266
Q9Y2D8	P09543	0.0053241360001266
Q8N2U0	Q7L014	0.0053241360001266
Q8N511	Q05519	0.0053241360001266
P00846	P53396	0.0053241360001266
Q9NXF1	Q9Y2D8	0.0053241360001266
Q9C037	Q5T8P6	0.0053241360001266
Q9UJU6	Q9HD26	0.0053241360001266
Q8IZ73	Q9UGR2	0.0053241360001266
P55327	Q7Z4H7	0.0053241360001266
P81605	P50747	0.0053241360001266
O00560	Q5BJF2	0.0053241360001266
P51965	Q8IUE6	0.0053241360001266
O14929	Q5TB80	0.0053241360001266
P35354	Q9NTK5	0.0053241360001266
P49321	Q5T0W9	0.0053241360001266
A2RUB6	P58107	0.0053241360001266
P49321	P00846	0.0053241360001266
O14524	Q9NUQ3	0.0053241360001266
Q9UI15	P33992	0.0053241360001266
Q9C0D5	Q15008	0.0053241360001266
Q96GE4	Q9BQ39	0.0053241360001266
Q9NVX0	P13667	0.0053241360001266
P49321	O75352	0.0053241360001266
Q5SQN1	P09622	0.0053241360001266
P49321	Q96E39	0.0053241360001266
Q9NW15	P51148	0.0053241360001266
Q13907	O95372	0.0053241360001266
O75396	Q68CZ1	0.0053241360001266
P09132	Q8WUY9	0.0053241360001266
Q9UDW1	Q9NVA2	0.0053241360001266
Q9HD26	Q96BD8	0.0053241360001266
Q15637	Q9UPS8	0.0053241360001266
Q9UI15	P27824	0.0053241360001266
P00846	P30419	0.0053241360001266
Q9NUQ3	Q5BJF2	0.0053241360001266
Q9Y3E5	Q9H6D7	0.0053241360001266
Q9UDW1	Q9UBC2	0.0053241360001266
Q96E22	Q9UMS4	0.0053241360001266
P05204	Q6ZWJ1	0.0053241360001266
P61019	Q9NWB7	0.0053241360001266
Q9HB21	Q96BD8	0.0053241360001266
Q7Z417	Q8WUD1	0.0053241360001266
Q9Y3E5	Q02241	0.0053241360001266
Q5SSJ5	Q9UPS8	0.0053241360001266
P14174	Q8IYB1	0.0053241360001266
Q13838	Q9P289	0.0053241360001266
Q5BJF2	Q9UGR2	0.0053241360001266
Q9C037	Q7Z3T8	0.0053241360001266
P35611	P04183	0.0053241360001266
P04183	O95905	0.0053241360001266
Q8N5M9	P35908	0.0053241360001266
P09661	B7ZAQ6	0.0053241360001266
P40222	Q8N766	0.0053241360001266
P08729	Q6PI48	0.0053241360001266
Q8N2U0	Q9P2S5	0.0053241360001266
O43303	Q5BJF2	0.0053241360001266
Q9C037	Q15652	0.0053241360001266
Q9NWS0	O95067	0.0053241360001266
Q08J23	Q8WUD1	0.0053241360001266
P62937	Q9Y371	0.0053241360001266
P13807	Q8IX90	0.0053241360001266
Q8TEQ6	Q5T0W9	0.0053241360001266
P35354	Q86WR0	0.0053241360001266
P61106	Q5EBL8	0.0053241360001266
Q8IZ73	O00410	0.0053241360001266
P09661	Q9NPA0	0.0053241360001266
Q5VT06	Q86WR0	0.0053241360001266
O00217	Q9UGR2	0.0053241360001266
Q8IY31	Q8TC07	0.0053241360001266
P11216	Q8TCG1	0.0053241360001266
Q9UI15	Q8N163	0.0053241360001266
Q14697	Q86UK7	0.0053241360001266
Q96CS2	O75352	0.0053241360001266
Q15738	Q96MT8	0.0053241360001266
Q9Y4F5	P18031	0.0053241360001266
Q9H0D6	Q5HYI8	0.0053241360001266
Q9UIG0	Q8IYB1	0.0053241360001266
Q9UIS9	Q16513	0.0053241332061588
Q96NL6	Q8IWC1	0.0053241332061588
Q13547	O00358	0.0053241322748363
Q7KZI7	Q6ZTW0	0.0053241280838847
Q9HAW9	Q9UL18	0.0053241276182234
P50990	Q9H5N1	0.0053241252899169
P33981	Q9HC35	0.0053241238929331
P18433	P11182	0.0053241169080138
Q9NTM9	Q6PJG2	0.0053241089917719
Q9UJS0	Q8IZI9	0.005324107594788
P16615	P53611	0.0053241066634655
O60826	Q9HCS7	0.0053241038694977
O75911	Q9BSD7	0.0053240987472236
Q9BYJ1	P04632	0.0053240964189171
Q5MIZ7	P61421	0.0053240964189171
O00116	Q9HBR0	0.0053240843117237
Q6AI08	Q9HB71	0.0053240843117237
P25874	P00338	0.0053240819834172
Q9Y3P4	P04632	0.0053240810520946
P29508	A0PJZ3	0.0053240810520946
Q92624	Q9NWZ5	0.0053240810520946
P50991	Q9P2Z0	0.0053240745328366
P50991	Q96M91	0.0053240745328366
Q9Y691	P50991	0.0053240745328366
P50991	Q86YW5	0.0053240745328366
Q96GK7	P50991	0.0053240745328366
P50991	Q9NYM4	0.0053240745328366
P30153	Q8WU79	0.0053240666165947
Q7Z7C8	O43818	0.0053240633569657
P04843	Q9UKJ0	0.0053240624256432
B1AK53	Q8NBF2	0.0053240619599819
P67809	Q5VST9	0.0053240591660141
P62888	Q02241	0.0053240591660141
Q9BWP8	Q8N0X7	0.005324057303369
Q8N0X7	O95813	0.005324057303369
Q8N0X7	Q9BXU9	0.005324057303369
Q8N0X7	O75144	0.005324057303369
Q8WWA0	Q8N0X7	0.005324057303369
Q8N0X7	Q8WUE5	0.005324057303369
A1L190	Q8N0X7	0.005324057303369
Q15366	P12074	0.0053240549750626
O00743	Q5BJH7	0.0053240517154335
Q9ULG6	P08237	0.0053240517154335
Q96IZ0	Q9BWF3	0.0053240517154335
Q9Y678	Q9P2Q2	0.0053240493871271
Q8NHP6	P35637	0.0053240489214658
Q96S55	Q9H5Z1	0.0053240414708852
Q9UQR0	P10599	0.0053240382112562
P23246	O43768	0.0053240358829498
Q12948	O75643	0.0053240312263369
O94813	Q8NCA5	0.005324029829353
Q6NSI4	Q9Y3Y2	0.005324029829353
P31025	Q01844	0.005324029829353
P46019	P62136	0.0053240284323692
P43686	P26232	0.0053240205161273
O00764	Q06323	0.0053240205161273
Q9H9G7	Q70Z53	0.0053240205161273
O00483	Q6NXR4	0.0053240205161273
Q8N726	Q9Y266	0.005324020050466
O94952	Q9BTV4	0.005324020050466
P51116	P46459	0.0053240163251757
Q96QR8	Q9H4M9	0.0053240139968693
P48634	Q9Y2L1	0.0053240125998854
Q9NYP9	Q9NRG9	0.0053240116685628
Q9BPX6	P61201	0.0053240116685628
Q9Y484	Q9BXW9	0.0053240116685628
Q92600	P24468	0.0053240116685628
Q9ULE6	Q96LB3	0.0053240098059177
P61006	Q86UE4	0.0053239995613694
P48739	Q12789	0.0053239990957081
Q9NPA3	Q15025	0.0053239972330629
Q96P63	Q13409	0.0053239925764501
P17022	P09960	0.0053239925764501
P62851	P09488	0.0053239907138049
P62851	O43508	0.0053239907138049
P62851	Q8N139	0.0053239907138049
Q70SY1	Q9Y5A9	0.0053239907138049
Q9Y2P8	Q8TB40	0.0053239907138049
Q5T9A4	Q9ULH7	0.0053239879198372
Q9Y666	P18621	0.0053239851258695
P48643	Q8TCI5	0.0053239841945469
Q96AG3	Q01844	0.0053239800035953
Q96EY8	P60604	0.0053239800035953
Q9UHY1	P37268	0.0053239800035953
Q9BXJ9	O15460	0.0053239800035953
Q15375	Q9UJV9	0.0053239800035953
O75964	Q9UNN5	0.0053239800035953
P78318	Q9H7X3	0.0053239800035953
O95376	O43819	0.0053239800035953
Q9BSJ8	Q12841	0.0053239800035953
O43615	Q14118	0.0053239800035953
P61960	Q9Y294	0.0053239800035953
O95487	Q86XS8	0.0053239800035953
P11216	Q9NT22	0.0053239800035953
Q13685	Q99996	0.0053239800035953
P49815	Q7Z406	0.0053239800035953
P38435	P18615	0.0053239800035953
P12235	Q8NEZ3	0.0053239800035953
Q9NXK8	P33176	0.0053239800035953
Q96IJ6	P24386	0.0053239800035953
Q16539	Q9P0T7	0.0053239800035953
O00308	Q5T7M9	0.0053239800035953
Q96EY8	Q5HYI8	0.0053239800035953
Q68E01	Q9BW61	0.0053239800035953
Q9H6H4	Q96CX2	0.0053239800035953
P10644	Q9NR50	0.0053239800035953
Q66K14	O60343	0.0053239800035953
Q9Y3B4	Q14999	0.0053239800035953
Q9BYJ1	Q99805	0.0053239800035953
Q8N2S1	P14314	0.0053239800035953
Q13362	730211	0.0053239800035953
P09493	O15164	0.0053239800035953
Q14592	Q9Y285	0.0053239800035953
Q13409	Q9UK73	0.0053239800035953
P56589	P18615	0.0053239800035953
O95376	Q9Y5Y2	0.0053239800035953
Q9Y5B8	O00754	0.0053239800035953
Q9BSH4	Q99569	0.0053239800035953
Q9UBS3	Q9Y520	0.0053239800035953
Q96HW7	O60343	0.0053239800035953
Q14156	Q6L8Q7	0.0053239800035953
Q13685	Q9NS91	0.0053239800035953
Q9UBQ0	P06400	0.0053239800035953
Q9Y2V7	Q52LJ0	0.0053239800035953
P23526	Q9UJA3	0.0053239800035953
Q9UJK0	Q9NPA8	0.0053239800035953
O43819	Q5TA31	0.0053239800035953
P43034	Q7RTR0	0.0053239734843373
P17844	Q6UXA7	0.0053239734843373
Q9H4A3	Q96RP9	0.0053239711560308
O75683	Q92621	0.0053239688277244
Q6IQ49	O00148	0.0053239678964018
P05141	Q96LA9	0.0053239669650793
Q9NNW5	Q15436	0.005323963239789
P12931	P54709	0.0053239595144987
P53618	Q9UPU5	0.0053239446133375
P78347	Q13033	0.0053239436820149
Q8NBM4	Q9NUU7	0.0053239432163536
Q8IXB1	Q9GZR1	0.0053239413537085
Q5T0W9	O95372	0.0053239404223859
Q9UM54	Q9HCH0	0.0053239404223859
Q9Y2D8	Q9UGR2	0.0053239404223859
Q9NVC6	Q9H444	0.0053239404223859
Q9BW60	O95372	0.0053239404223859
Q9NYF8	Q9NQ86	0.0053239404223859
Q6P2H3	P04181	0.0053239404223859
Q8NFH4	P05090	0.0053239376284182
Q8TAX7	Q8WVV4	0.0053239371627569
P06733	P62306	0.0053239353001117
Q9BTE6	P14618	0.0053239343687891
Q92747	P25815	0.0053239315748214
Q8N4V1	P56381	0.0053239301778376
Q92615	Q99961	0.0053239264525473
Q86X02	P53992	0.0053239250555634
Q9C026	P14625	0.0053239231929183
Q07666	P48960	0.0053239203989505
Q9BW19	P46100	0.0053239199332892
Q9ULU4	P09884	0.0053239199332892
P82932	Q9H5Z1	0.0053239171393215
Q96D05	Q15293	0.0053239138796925
Q9P2E5	P41252	0.0053239138796925
P30046	Q9H074	0.0053239138796925
O15127	O00193	0.0053239138796925
Q8N4Q1	Q9NQR4	0.0053239138796925
Q99426	P83876	0.0053239138796925
O75342	O00193	0.0053239138796925
Q9P2J5	Q9UGU0	0.0053239134140312
Q08211	Q96NU0	0.0053239129483699
P11021	O75179	0.0053238994441926
Q8IZ69	Q14562	0.0053238994441926
P14735	O60682	0.0053238961845636
P14923	Q969Q4	0.005323891993612
Q8WTS1	Q9UMX5	0.0053238864056766
Q86V81	P47755	0.0053238864056766
Q96T76	Q9Y6A4	0.0053238845430314
Q6P1A2	Q13501	0.0053238836117088
Q9ULK5	Q9UKA4	0.0053238812834024
Q9NP66	P62995	0.0053238812834024
Q5JRA6	Q9UPU7	0.0053238812834024
Q9UHK0	O60306	0.0053238812834024
Q9HCS7	Q9UHK0	0.0053238812834024
Q9UKK6	Q9Y3B9	0.0053238812834024
Q9Y3A2	Q9BZH6	0.0053238812834024
Q9BVI0	P61088	0.0053238775581121
Q9P258	Q96B67	0.0053238766267895
P78371	P61236	0.0053238752298057
Q15181	P30825	0.0053238719701766
Q5U5X8	P19623	0.0053238687105476
Q9Y2I1	P17987	0.0053238687105476
Q96SB4	Q13185	0.0053238668479025
Q9Y3B8	Q02779	0.0053238635882735
Q9BVS4	Q9BYD3	0.0053238598629832
P52209	Q13885	0.0053238575346767
P04183	Q92625	0.0053238570690155
Q9BSH4	Q8WWI1	0.0053238519467413
Q9Y263	Q16822	0.005323848221451
Q29RF7	P02786	0.0053238435648381
Q96JM3	O00154	0.0053238398395478
Q03135	O14863	0.0053238389082252
P55327	Q9ULC3	0.0053238389082252
Q5VV42	O00425	0.0053238365799188
Q15029	P07948	0.0053238365799188
O43929	O43390	0.0053238365799188
Q13630	P51659	0.0053238361142575
P61960	Q9Y2X3	0.0053238342516124
Q9NTJ5	P62826	0.0053238342516124
O95487	Q86UT6	0.0053238314576447
Q9UM54	P25815	0.0053238295949995
P07355	Q9HBI0	0.0053238291293382
Q9UMX9	P50991	0.0053238286636769
Q9UKL0	Q9Y5A9	0.0053238263353705
Q5BKX5	P30153	0.0053238258697092
P15927	O15554	0.0053238240070641
P41236	Q5T0F9	0.0053238212130963
P08133	Q86WK6	0.005323820747435
P22748	O95831	0.0053238202817738
P61006	O15228	0.0053238198161125
Q13362	P01833	0.0053238198161125
Q15751	Q9UNS2	0.0053238198161125
P42704	Q5JU85	0.0053238198161125
Q13043	P25786	0.0053238198161125
Q9H061	Q9Y496	0.0053238198161125
Q96GX5	P10644	0.0053238198161125
Q15370	O95677	0.0053238198161125
Q9P1Y5	Q96KP1	0.0053238198161125
Q15057	Q8TEX9	0.0053238198161125
Q15369	O95677	0.0053238198161125
P06753	Q15057	0.0053238198161125
Q5T8D3	Q8TEX9	0.0053238198161125
Q09472	Q8N302	0.0053238198161125
P27986	Q99436	0.0053238198161125
P24311	P02786	0.0053238198161125
Q8NBQ5	Q9UNE7	0.0053238193504512
P40616	P48735	0.0053238165564835
Q6P3S1	A6NHL2	0.0053238156251609
A6NHL2	Q8IWX5	0.0053238156251609
A6NHL2	Q9Y586	0.0053238156251609
Q9P0Z9	A6NHL2	0.0053238156251609
A6NHL2	Q9BU70	0.0053238156251609
Q96AP0	A6NHL2	0.0053238156251609
Q86XM0	A6NHL2	0.0053238156251609
A6NHL2	Q86WS5	0.0053238156251609
Q14157	Q9UBW7	0.0053238118998706
Q2TAA5	O15460	0.0053238086402416
Q8IZL8	Q9BQI0	0.0053238086402416
Q9BZE4	Q8WYL5	0.0053238086402416
Q6NSI4	Q16643	0.005323807708919
Q9ULL4	Q9BS26	0.0053238063119351
Q9UKN8	Q9P299	0.0053238063119351
Q9BS26	Q9HCE0	0.0053238063119351
A6NHZ5	Q9BS26	0.0053238063119351
P13010	Q8NC69	0.0053238053806126
Q5VZL5	Q9NZ01	0.0053238035179674
Q9NWB1	Q02809	0.005323801189661
O00159	O76024	0.005323797930032
Q9C026	Q9UHV9	0.0053237942047417
Q9HCN8	Q2TAL8	0.0053237942047417
Q13206	P29692	0.0053237928077578
Q7KZN9	P61962	0.0053237923420965
Q969T7	O15294	0.0053237918764352
A0AVT1	Q8TAT6	0.0053237886168062
Q9UJZ1	O14639	0.0053237858228385
O75934	Q9BX70	0.0053237820975482
Q8WZA0	Q92599	0.0053237783722579
Q15942	Q96K76	0.005323776975274
Q9UG63	Q9UH99	0.0053237755782902
Q86TI4	O75643	0.0053237755782902
Q6P1N9	O00264	0.0053237727843225
P52701	Q8N157	0.0053237727843225
P06493	Q99611	0.0053237685933709
P40926	Q86XJ0	0.0053237681277096
Q92537	P61604	0.0053237681277096
O00267	Q00610	0.0053237574175
Q8N1N4	Q9Y4L1	0.0053237560205161
A6NHL2	Q12815	0.0053237527608871
O14967	P30520	0.0053237508982419
Q96KP4	O00329	0.0053237490355968
O15235	Q07666	0.0053237467072904
P48634	Q13625	0.0053237383253872
Q9NPH2	Q15436	0.005323736462742
Q99832	Q9UBV2	0.0053237308748066
Q9UKX5	P0DP24	0.0053237220272421
Q5XKR4	P08865	0.0053237220272421
P12004	Q96PV0	0.0053237220272421
P08865	O43525	0.0053237220272421
Q9H074	P07919	0.0053237220272421
Q9H1E3	Q5JW98	0.0053237206302583
Q6L8Q7	Q15067	0.0053237206302583
O95159	O00116	0.0053237206302583
Q9Y5K6	P50851	0.0053237164393067
P12268	Q8N0X7	0.0053237159736454
P56385	P56181	0.005323713645339
Q92820	Q8IX12	0.0053237117826938
O43395	P17987	0.0053237117826938
Q9H0X9	Q9UKK3	0.0053237117826938
P33981	O43164	0.0053237089887261
Q9NZB2	Q8NDI1	0.0053237006068229
Q9UPN4	P62424	0.0053236992098391
Q9P209	Q96M94	0.0053236954845488
Q9ULT8	Q96RU3	0.0053236917592585
Q8NE01	O75794	0.0053236912935972
P35606	P52756	0.0053236898966133
O14579	O60725	0.0053236898966133
P47870	Q15907	0.005323686171323
P63279	P49643	0.0053236857056617
Q9BQK8	P18621	0.005323682911694
Q9C0D3	O75534	0.0053236801177263
O15120	Q9NR28	0.0053236801177263
Q8N4J0	Q969X5	0.0053236801177263
Q92504	Q96EN8	0.0053236801177263
P36873	Q9BZF9	0.0053236787207424
Q96PE2	P55036	0.0053236787207424
P42566	Q99538	0.0053236782550811
Q16540	P51530	0.0053236773237586
Q9UKK6	Q13085	0.0053236759267747
Q8NC51	Q92833	0.0053236759267747
Q5T1C6	Q15233	0.0053236759267747
Q9UDY2	P31040	0.0053236749954521
P22830	Q8WVX9	0.0053236745297908
Q15697	P78316	0.0053236656822264
P0CJ78	Q8NAT1	0.0053236628882586
O94979	A0AVF1	0.0053236614912748
P40926	Q9NSE2	0.0053236605599522
P02788	O75937	0.0053236451931297
Q9Y241	Q03167	0.0053236419335007
Q15075	Q16527	0.0053236419335007
O60503	Q16822	0.0053236405365169
Q96MG8	P05154	0.0053236405365169
O00330	Q8IY22	0.0053236405365169
Q6X784	P26358	0.0053236405365169
Q16850	Q96DH6	0.0053236335515975
Q92616	Q96CN9	0.005323632620275
Q13206	P25786	0.0053236288949847
Q9BUA3	P30050	0.0053236270323395
Q14004	P07477	0.0053236261010169
Q5T2S8	P17844	0.0053236233070492
Q8WX93	Q96EK7	0.0053236177191138
P00491	Q9UPQ9	0.0053236163221299
Q96EY1	Q8NAV1	0.0053236144594848
O15503	Q13257	0.0053236130625009
Q9H0M0	P53396	0.0053236098028719
Q9HAB8	Q4G0N4	0.0053236065432429
P11586	Q07864	0.0053236056119203
P02794	Q99829	0.0053235916420817
P05120	P28066	0.0053235897794365
Q5BJF6	Q8TC07	0.0053235893137753
Q01844	Q969V6	0.0053235893137753
P53597	P11310	0.0053235893137753
Q96NL6	Q9NWS0	0.0053235893137753
P04259	Q9Y2U8	0.0053235893137753
Q6MZP7	Q9BQE3	0.0053235893137753
Q96G97	P34931	0.0053235851228237
P12236	Q5TA45	0.0053235832601785
P25786	Q9UJX4	0.0053235786035656
O14654	Q658Y4	0.0053235776722431
Q9Y295	Q9H4L7	0.0053235767409205
O60828	P11047	0.0053235753439366
Q92729	P07910	0.0053235753439366
P46782	O75880	0.0053235753439366
O14773	Q9Y3C6	0.0053235753439366
P00918	P67809	0.0053235753439366
Q92729	P12956	0.0053235753439366
O43678	P42357	0.0053235692903399
P55084	Q4KMP7	0.0053235692903399
P41273	Q14244	0.0053235692903399
Q99797	Q96FN4	0.0053235692903399
Q9NUQ2	Q92545	0.0053235692903399
Q9BRT2	Q6YHK3	0.0053235692903399
Q93008	Q7Z2K6	0.0053235692903399
Q9C0C4	P10301	0.0053235692903399
Q6R327	P10301	0.0053235692903399
Q15165	P0C2W1	0.0053235692903399
Q9HD26	P10301	0.0053235692903399
Q9C0D3	O14981	0.0053235692903399
Q03135	O14975	0.0053235692903399
O60779	Q86UE4	0.0053235692903399
Q99797	Q5T2N8	0.0053235692903399
Q5T3F8	Q13501	0.0053235692903399
P49406	Q969S3	0.0053235692903399
P82673	Q5SW79	0.0053235692903399
Q8N4T8	Q7Z7A3	0.0053235692903399
O15031	Q9BQ95	0.0053235692903399
Q96L46	P60604	0.0053235692903399
Q9NSI2	Q03519	0.0053235692903399
Q5JPH6	P46531	0.0053235692903399
O15031	Q9NVV4	0.0053235692903399
O00400	P22455	0.0053235692903399
O75475	Q9BTX3	0.0053235688246786
P78371	Q7Z3K6	0.0053235683590173
Q13601	Q86V48	0.0053235660307109
P47756	P46020	0.0053235660307109
Q99550	Q14241	0.0053235660307109
P32119	O00189	0.0053235660307109
Q16186	Q96KQ4	0.0053235660307109
P35232	Q9Y4Y9	0.0053235660307109
O15126	P55265	0.0053235660307109
P55060	O95835	0.0053235660307109
P55010	O75528	0.0053235660307109
P35232	Q9BUI4	0.0053235660307109
Q96JM3	P30566	0.0053235660307109
Q07866	Q9NVV0	0.0053235660307109
P47756	O00189	0.0053235660307109
P06865	Q14CX7	0.0053235632367432
Q86UY8	Q9NTJ3	0.005323561374098
Q9UJ72	Q9NTJ3	0.005323561374098
Q96IZ0	O14531	0.0053235585801303
Q99798	Q9NRF9	0.0053235576488077
P46779	P62380	0.00532355485484
Q06787	Q9NUQ8	0.0053235543891787
Q14247	P20020	0.0053235534578561
Q659C4	A6NHL2	0.0053235525265336
Q15181	P55265	0.005323551595211
Q9Y2A7	Q8IY21	0.0053235506638884
Q9NXK8	Q9UBG3	0.0053235488012433
P27816	Q12980	0.005323545075953
Q7Z6K3	O95400	0.0053235436789691
Q9Y2P8	P11474	0.0053235436789691
Q9HA77	P48735	0.0053235436789691
Q96F63	Q9NZZ3	0.0053235436789691
Q9H857	Q8N5M9	0.0053235436789691
Q9NP81	Q9GZT3	0.0053235413506627
Q29RF7	Q8NBZ7	0.0053235362283885
Q14651	Q96P16	0.0053235362283885
Q6UWU2	P62333	0.0053235362283885
Q9H173	Q96S86	0.0053235362283885
Q8IUL8	Q9UL63	0.0053235362283885
Q9UJZ1	P35558	0.0053235362283885
Q92620	O14910	0.0053235362283885
Q8NCJ5	O94832	0.0053235362283885
Q9NX24	Q99496	0.0053235362283885
Q13535	Q7Z6J6	0.0053235362283885
Q53R41	Q8N371	0.0053235362283885
P82909	Q9NQ88	0.0053235362283885
Q13586	P61604	0.0053235269151628
Q13616	Q8WUA4	0.005323524121195
Q9Y5U2	P49915	0.0053235227242112
O00154	O43795	0.0053235213272273
400591	O60762	0.0053235189989209
Q8TBJ4	P51570	0.0053235189989209
P09619	Q9ULX6	0.0053235189989209
Q5W186	O60762	0.0053235189989209
O15296	P51570	0.0053235189989209
P54725	Q16653	0.0053235189989209
Q6MZZ7	P51570	0.0053235189989209
P54725	Q8WZ79	0.0053235189989209
P54725	Q96HF1	0.0053235189989209
P42263	P51570	0.0053235189989209
P58005	P51570	0.0053235189989209
Q96BR1	Q12824	0.0053235185332596
Q68DQ2	Q96Q89	0.0053235157392919
Q15819	Q13158	0.0053235157392919
O75886	P67936	0.0053235138766467
Q9NRZ9	P55072	0.0053235115483403
Q9NYU2	O15360	0.0053235073573887
Q5T0L3	O15027	0.005323504563421
Q02978	Q13889	0.0053234938532114
Q9H2H8	P04439	0.0053234938532114
Q13144	Q9NV79	0.0053234901279211
P35251	Q9NYB0	0.0053234845399856
Q8ND24	Q96BD8	0.0053234840743243
Q9HAU0	P61163	0.0053234817460179
Q13308	Q13283	0.0053234808146953
P47756	O95819	0.0053234798833727
Q8IZH2	P18085	0.0053234780207276
Q2LD37	O75390	0.005323477089405
P32322	Q8TEQ6	0.0053234742954373
Q63HK5	Q5RKV6	0.005323473829776
Q9HCJ0	O00267	0.0053234733641147
P15173	Q9UPN3	0.0053234728984534
Q8WXH6	Q9UPN3	0.0053234728984534
P61619	P53675	0.0053234677761793
P17066	Q7Z4G1	0.0053234663791954
P17812	Q08188	0.0053234659135341
Q8NDV7	Q9NPA8	0.0053234603255987
Q9UPQ0	P05165	0.0053234584629535
P35269	Q8TC12	0.0053234584629535
Q9Y676	P13010	0.0053234566003084
Q96CU9	Q9NVJ2	0.0053234556689858
P31150	Q96AT9	0.0053234552033245
Q9H0R8	P26599	0.0053234552033245
Q15437	Q9BR77	0.0053234547376632
P26641	O75367	0.0053234496153891
P42167	Q14683	0.0053234482184052
Q9Y316	O15260	0.0053234449587762
Q92616	Q96G21	0.0053234440274536
Q9UEY8	Q8TCU4	0.005323443096131
Q8N6H7	Q9Y5K8	0.005323439836502
Q92896	Q5VZ89	0.0053234389051795
P23528	P04632	0.0053234361112117
Q8TEL6	Q9BSD7	0.0053234361112117
Q9BZF9	P11182	0.005323430057615
P51991	Q9BY78	0.0053234277293086
P51991	Q8N0Y5	0.0053234277293086
P07814	286103	0.005323426797986
Q86WV6	P07814	0.005323426797986
P07814	Q96Q35	0.005323426797986
P29275	P07814	0.005323426797986
Q9UG63	Q15019	0.005323426797986
P07814	Q0P6H9	0.005323426797986
Q9H857	Q9Y4X5	0.0053234263323247
P34931	Q9Y6K9	0.0053234226070344
Q04917	Q13616	0.0053234198130667
Q8NEF3	P36578	0.0053234179504215
Q9BRA2	Q16630	0.0053234165534377
Q7Z4T8	P02768	0.0053234151564538
P50991	Q8NDZ4	0.0053234114311635
Q99742	P26640	0.0053234091028571
Q52LG2	P09651	0.0053234086371958
O95260	O00469	0.0053234058432281
Q9Y241	P36507	0.005323402583599
Q99797	Q9P2N7	0.0053233983926475
P38159	O43819	0.0053233951330184
P01040	P50897	0.0053233937360346
Q68CZ6	O15417	0.0053233923390507
Q02543	O96008	0.0053233900107443
P34932	Q9HCK5	0.0053233890794217
Q15382	Q7L2H7	0.0053233876824378
Q9ULU8	P07737	0.0053233825601637
Q6NUJ1	P21281	0.0053233825601637
Q15555	O75822	0.0053233816288411
P43003	P08621	0.005323379766196
Q96KP1	A1KZ92	0.005323379766196
O94829	P47813	0.0053233793005347
P09486	P49354	0.005323376506567
Q8N6L1	P16403	0.0053233755752444
Q66K74	P16403	0.0053233755752444
P55010	Q8N5M9	0.0053233755752444
Q01105	Q9BTX1	0.0053233755752444
Q96DN5	O14737	0.0053233755752444
Q9BXX3	P26641	0.0053233746439218
Q14847	Q9UKA4	0.0053233741782605
Q00341	Q13907	0.0053233704529702
Q13586	Q9Y639	0.0053233690559864
P13693	O43426	0.0053233671933412
P12955	O00244	0.0053233671933412
Q8NFH3	Q658Y4	0.0053233653306961
Q9H467	Q07955	0.0053233643993735
Q8IVW6	O94906	0.0053233597427606
P49756	P52298	0.0053233550861477
Q86Z23	P25789	0.0053233550861477
P51659	Q9NQ31	0.0053233541548252
Q92733	P58546	0.0053233527578413
Q96EE3	P12110	0.0053233508951961
Q06787	Q8IY82	0.0053233508951961
Q9H8Y8	Q15274	0.0053233508951961
Q99459	Q8IY31	0.0053233471699059
Q96G03	Q9BY44	0.0053233434446156
Q562R1	P29353	0.0053233429789543
P29353	Q13509	0.0053233429789543
O14562	Q9UNE7	0.0053233429789543
P51798	P30041	0.0053233429789543
P46977	Q5T9S5	0.0053233429789543
Q9UM82	P25685	0.0053233429789543
P62979	Q8WVK7	0.0053233429789543
Q9H0D6	Q96DN5	0.0053233429789543
Q9H6D7	Q96AG4	0.0053233429789543
Q9C026	O75330	0.0053233429789543
Q9BZF1	P13796	0.0053233429789543
Q8TCG1	O75330	0.0053233429789543
Q2NL68	P15531	0.0053233429789543
O43396	Q9HC62	0.0053233429789543
Q14C86	Q9NPJ6	0.0053233429789543
A6NKD9	P49753	0.0053233429789543
Q49A88	Q8WUY9	0.0053233429789543
Q49A88	P51571	0.0053233429789543
Q9HAD4	Q9UGR2	0.0053233429789543
Q9NPJ6	Q8WUY9	0.0053233429789543
Q96DT0	Q99733	0.0053233429789543
Q9NPJ6	Q9NPI6	0.0053233429789543
Q9HB71	O43166	0.0053233429789543
Q15459	Q9NPJ6	0.0053233429789543
Q9ULW0	Q9BR77	0.0053233429789543
Q92522	Q86WR0	0.0053233420476317
Q14498	Q9HB21	0.0053233420476317
Q0PNE2	P43897	0.0053233420476317
Q9GZS3	Q9Y5Z7	0.0053233401849865
P98066	P27816	0.0053233383223414
Q9UJS0	Q9Y6N6	0.0053233364596962
O14497	Q9UBR4	0.0053233350627124
P27694	Q96CM8	0.0053233332000672
Q9HD26	Q9UBU9	0.0053233318030834
P51665	Q32MZ4	0.0053233318030834
Q8IVM8	P46060	0.0053233243525028
414236	P46060	0.0053233243525028
Q8NAC3	P46060	0.0053233243525028
P46060	O75807	0.0053233243525028
Q8WW62	P46060	0.0053233243525028
P46060	P30679	0.0053233243525028
Q9UGM1	P46060	0.0053233243525028
Q6K0P9	P46060	0.0053233243525028
Q9UI38	P46060	0.0053233243525028
404216	P46060	0.0053233243525028
P46060	Q9HCJ2	0.0053233243525028
A8MVW5	P46060	0.0053233243525028
P46060	Q8IUX8	0.0053233243525028
P46060	Q6UWW0	0.0053233243525028
P46060	Q5GAN3	0.0053233243525028
Q8IUD2	P30048	0.005323321558535
Q92922	O75037	0.0053233173675835
O14715	P56192	0.0053233169019222
Q14331	Q16527	0.0053233131766319
A6NHL2	Q9Y287	0.0053233127109706
Q2T9J0	Q5TC12	0.0053233094513416
Q8IVF6	P14625	0.0053233066573739
P08670	P11086	0.0053233066573739
P06576	P36980	0.0053233066573739
P08670	P04278	0.0053233066573739
P50990	P22003	0.0053233066573739
Q7Z614	P50990	0.0053233066573739
P50990	Q14005	0.0053233066573739
P08670	Q8NBB4	0.0053233066573739
283416	P06576	0.0053233066573739
P08670	Q14410	0.0053233066573739
P05023	Q96DN2	0.0053233066573739
P33151	P14625	0.0053233066573739
P0C7W6	P14625	0.0053233066573739
Q8J025	P14625	0.0053233066573739
P06576	A2RUT3	0.0053233066573739
P34903	P06576	0.0053233066573739
Q96LB4	P30876	0.0053233047947287
Q12923	Q71RC2	0.0053233010694384
Q13442	Q8TAD4	0.0053232982754707
Q13765	Q9H0W8	0.0053232950158417
P14923	P30304	0.0053232940845191
Q8WVJ2	P46060	0.0053232917562127
O43353	P31689	0.0053232838399708
Q9UKR3	P63244	0.0053232787176966
Q9H1E3	Q02809	0.0053232787176966
P35080	P18084	0.0053232749924063
P43686	Q9BSM1	0.0053232689388096
O75354	P55735	0.005323268007487
Q13541	O00754	0.0053232633508741
O43169	Q96PY5	0.0053232568316161
Q9UHB7	Q9H3U1	0.0053232554346323
P29084	P30626	0.0053232535719871
P51665	Q495B1	0.0053232503123581
O15027	P49736	0.0053232493810355
Q2VPB7	Q03252	0.0053232489153742
P30154	Q9H0U6	0.0053232484497129
P09936	Q9UII2	0.0053232423961162
O95831	P49841	0.0053232414647936
Q9GZS3	P62310	0.0053232414647936
P10768	Q9Y466	0.0053232396021485
Q9P035	P17735	0.0053232330828905
Q96Q40	Q9NZ01	0.0053232330828905
3136	P43362	0.0053232326172292
P10966	Q9BT22	0.005323230754584
Q9Y5K6	Q96FV9	0.0053232298232614
O43865	O60566	0.0053232293576002
O15371	Q5T9S5	0.0053232293576002
O43396	Q8TF72	0.0053232293576002
Q9H6T3	Q2NKX8	0.0053232214413583
Q15021	O75665	0.0053232191130518
Q8N7H5	Q9UG63	0.0053232158534228
Q8N1G1	Q96HP0	0.0053232158534228
Q8IZT6	O14602	0.0053232153877615
Q96C01	O75976	0.0053232153877615
O43237	Q86SX6	0.0053232153877615
P07108	P11117	0.0053232153877615
A4D1U4	P78406	0.0053232153877615
Q9BVG4	P40855	0.0053232153877615
Q9Y696	P53611	0.0053232153877615
Q5W0B1	Q15067	0.0053232153877615
Q2TAY7	O15228	0.0053232153877615
Q15388	Q3MHD2	0.0053232153877615
Q13242	P30049	0.0053232153877615
P42892	P49815	0.0053232153877615
P05067	P62879	0.0053232153877615
P62942	Q9GZT9	0.0053232153877615
Q7Z2K8	P25325	0.0053232153877615
O00308	Q14689	0.0053232153877615
Q9UNM6	P35556	0.0053232153877615
Q8TAD4	Q9Y490	0.0053232130594551
O95373	Q9NY12	0.0053232125937938
Q13895	Q99536	0.0053232084028422
O75489	3514	0.0053232051432132
Q96QE2	Q9P2I0	0.0053232037462294
Q2TAY7	Q9HD90	0.0053232028149068
P43243	Q9Y5Q3	0.0053232028149068
Q5TYW1	Q2TAY7	0.0053232028149068
Q96DG6	Q9UKA1	0.0053232014179229
Q9UJX2	Q15291	0.0053231976926326
P17066	Q5T6V5	0.0053231948986649
P62380	Q15233	0.0053231948986649
Q15398	Q9UKE5	0.005323193501681
Q12979	Q96F24	0.005323193501681
Q5T440	P51911	0.0053231911733746
P15559	O75648	0.0053231907077133
O60313	Q8IUZ0	0.0053231851197779
P46108	O95793	0.005323183722794
P35221	Q8WX93	0.005323183722794
Q13151	P49116	0.005323183722794
P31944	P20645	0.0053231827914714
Q8ND04	Q12905	0.0053231823258101
P14735	Q8IYA8	0.0053231813944876
Q6H9L7	P14735	0.0053231813944876
P14735	Q8TBF8	0.0053231813944876
Q86UU5	P14735	0.0053231813944876
Q9Y2D8	P14735	0.0053231813944876
Q9BST9	P14735	0.0053231813944876
P35227	P08754	0.0053231758065521
O95292	Q16181	0.0053231748752295
Q9H1B7	Q96N46	0.0053231725469231
Q99755	O00429	0.0053231688216328
Q49A26	Q8WX92	0.0053231688216328
P05141	Q03519	0.0053231655620038
O43491	Q9Y5A9	0.0053231650963425
Q96N67	Q9C005	0.0053231623023748
Q96AQ8	P16949	0.0053231585770845
P62906	Q5VZK9	0.0053231520578265
O00159	Q9P2D1	0.0053231520578265
Q9HD45	Q8TF01	0.0053231520578265
Q99575	P12004	0.0053231520578265
Q7Z5J4	O14925	0.0053231520578265
Q96I24	Q16401	0.0053231515921652
P33991	P16066	0.0053231441415846
Q8IWX7	P08865	0.0053231413476169
P12429	Q9ULH7	0.0053231413476169
P04083	Q9BRQ3	0.0053231413476169
Q8N684	Q9C0D5	0.0053231390193104
P11166	P04150	0.0053231390193104
Q9UJX3	Q9H4I2	0.0053231390193104
Q5VZ89	Q9UBB4	0.0053231390193104
P04150	P62273	0.0053231390193104
Q9ULU4	P60891	0.0053231390193104
Q6ZU35	O43809	0.0053231390193104
Q5VZK9	Q16630	0.0053231390193104
P52732	Q5HYK7	0.0053231390193104
P54619	Q8NHM5	0.0053231390193104
Q9P258	101930123	0.0053231390193104
Q9UBI9	P15170	0.0053231390193104
P35354	P61353	0.0053231390193104
O00232	Q9NRY4	0.0053231390193104
Q92905	P58107	0.0053231390193104
P49756	Q9HB21	0.0053231390193104
P00966	Q8WWK9	0.0053231390193104
Q15555	O43826	0.0053231390193104
Q03164	Q9UPQ0	0.0053231390193104
O94874	O14639	0.0053231390193104
Q9H792	O00410	0.0053231390193104
Q96KQ4	O15372	0.0053231390193104
Q9P270	Q9UPR3	0.0053231390193104
Q96AB3	Q7Z3B4	0.0053231390193104
Q9Y2W1	Q9NVM4	0.0053231390193104
Q5HYK7	Q16637	0.0053231390193104
Q8NEB9	O00154	0.0053231390193104
P47974	O00410	0.0053231390193104
P36507	Q9UKK9	0.0053231390193104
Q8N1I0	P15170	0.0053231390193104
Q13045	P78312	0.0053231390193104
P14923	Q9UBI9	0.0053231390193104
Q8IXQ4	107984053	0.0053231390193104
101930123	Q86UK7	0.0053231390193104
Q9Y6W5	Q9NZC7	0.0053231390193104
Q14194	Q86YP4	0.0053231390193104
P35080	O95785	0.0053231390193104
P04150	O96008	0.0053231390193104
Q9BPX3	Q8IXJ6	0.0053231390193104
Q9Y4K4	Q5T6F2	0.0053231390193104
O95628	P62841	0.0053231390193104
Q13573	Q8N1I0	0.0053231390193104
Q9H2M9	Q99598	0.0053231390193104
Q9Y4K4	Q7Z417	0.0053231390193104
O95639	Q99986	0.0053231390193104
P08708	Q9UQR1	0.0053231390193104
Q12986	Q9NUQ3	0.0053231390193104
P53004	O15056	0.0053231390193104
P61024	Q9NZC7	0.0053231390193104
Q07866	Q8WUX9	0.0053231390193104
P35527	Q6ZU35	0.0053231390193104
P22694	Q14839	0.0053231390193104
Q8N3U4	Q92783	0.0053231390193104
A6NHL2	Q8IZP0	0.0053231390193104
Q9Y6A5	Q03164	0.0053231390193104
Q9UJS0	P61024	0.0053231390193104
Q9BU23	P26358	0.0053231390193104
P41214	Q14839	0.0053231390193104
Q14839	O43826	0.0053231390193104
Q6XZF7	Q5SRE5	0.0053231390193104
Q9NZ52	Q9P2I0	0.0053231390193104
Q9UJU6	Q7Z6J0	0.0053231390193104
Q8TEP8	Q15650	0.0053231390193104
Q9UJX3	Q9P2D1	0.0053231390193104
Q7Z6J0	O60271	0.0053231390193104
Q9P209	P62308	0.0053231390193104
Q8WUM0	Q6ZU35	0.0053231390193104
Q9Y2D8	Q96DI7	0.0053231390193104
Q6ZWJ1	Q9BRP8	0.0053231390193104
P54619	Q9Y6X9	0.0053231390193104
Q9HC77	Q9BX40	0.0053231390193104
Q9NRY4	O75182	0.0053231390193104
Q8NDI1	Q9Y3C1	0.0053231390193104
P46736	O75182	0.0053231390193104
Q8NEB9	O00410	0.0053231390193104
O14524	Q8N9T8	0.0053231390193104
Q9P2F8	Q9UKY7	0.0053231390193104
P04264	Q9UBL3	0.0053231390193104
Q9Y4F5	Q15652	0.0053231390193104
Q5VTL8	Q15652	0.0053231390193104
O75122	Q9H2G2	0.0053231390193104
P04264	P22694	0.0053231390193104
Q7Z2W4	Q14155	0.0053231390193104
Q9NWV8	Q8IUZ0	0.0053231390193104
Q96AB3	Q9Y3B9	0.0053231390193104
Q14566	P51948	0.0053231390193104
Q9Y4F5	P49756	0.0053231390193104
Q8WW12	P47974	0.0053231390193104
Q6NZ36	P52732	0.0053231390193104
Q13895	O94813	0.0053231376223266
Q5D862	P38646	0.0053231371566653
P63165	Q9UGP5	0.0053231338970363
P61604	O60830	0.005323133431375
P40926	P61088	0.005323130171746
Q92598	Q9NWK9	0.0053231292404234
O15511	Q9BZE9	0.0053231283091008
Q9UNY4	Q9UMS4	0.0053231255151331
P22626	Q16576	0.0053231245838105
Q8TEW0	Q9H9T3	0.0053231227211654
Q9UM00	Q13509	0.0053231194615364
P11498	Q8WU90	0.0053231040947139
Q96CT7	P31948	0.0053230999037623
P10909	Q15436	0.0053230971097946
Q8N2I9	P52306	0.0053230933845043
P54725	P38646	0.0053230910561978
Q13362	Q63ZY3	0.0053230905905365
Q92737	Q99832	0.005323086399585
O95391	P52907	0.0053230822086334
Q2M1P5	Q16629	0.0053230775520205
P29558	P15531	0.0053230775520205
Q7RTM1	Q00839	0.0053230738267302
Q2M329	O95757	0.0053230738267302
P62266	Q8TAT6	0.0053230710327625
Q9P2N5	Q96MU7	0.005323065444827
Q13347	Q8N680	0.0053230649791657
Q08257	Q9UKM7	0.0053230649791657
Q8NF91	P04439	0.0053230645135045
O60353	Q9NTK5	0.0053230645135045
Q92901	P30825	0.0053230645135045
Q9BRK0	P04439	0.0053230645135045
O95782	Q96EL3	0.0053230645135045
Q6UN15	Q9NR09	0.0053230617195367
O14681	O94905	0.0053230612538754
O00217	P28482	0.0053230603225529
Q96I24	P51648	0.0053230579942464
P68032	Q96EX3	0.0053230565972626
O94925	P47914	0.0053230561316013
Q92759	Q6P4A7	0.0053230542689561
Q15654	Q96LD4	0.0053230533376336
Q92552	O75718	0.0053230514749884
Q9P0S2	Q9Y281	0.0053230510093271
Q9BPX3	Q9ULH0	0.0053230500780045
Q8NCW5	Q9NPI6	0.0053230416961014
Q9NX07	Q9Y4I1	0.0053230416961014
P62891	P49773	0.0053230398334562
Q8TEY7	P14866	0.0053230398334562
P26373	Q9NX55	0.0053230361081659
P01889	Q9Y297	0.0053230337798595
Q04837	Q9BX70	0.0053230333141982
O60884	O75072	0.0053230319172143
Q9NU19	P55884	0.0053230253979563
O14975	P52789	0.0053230240009725
P22612	Q9BPW8	0.0053230240009725
P42785	O15173	0.0053230240009725
O15212	P54132	0.0053230235353112
Q969S3	Q9NRK6	0.0053230235353112
Q12906	Q5H9F3	0.0053230132907629
Q12905	Q5H9F3	0.0053230132907629
Q8N1G2	Q15121	0.0053230114281177
Q5TAX3	Q92499	0.0053230104967951
O14497	Q96T88	0.0053230077028274
P17812	O43426	0.0053230067715048
O95104	P62258	0.0053230067715048
Q9UHD9	Q6N021	0.0053230063058435
O95232	O43708	0.0053230063058435
Q8N8S7	Q13613	0.0053230035118758
Q9NTZ6	P43246	0.0053230025805532
Q9ULX7	P13073	0.0053230025805532
O75947	Q6P087	0.005323002114892
P07339	Q9BQ69	0.0053230016492307
Q13162	Q8N3Z3	0.0053229988552629
P24158	Q9BVV7	0.0053229988552629
P61927	Q8NFC6	0.0053229983896017
Q9BTT0	Q12955	0.0053229979239404
Q9UKA9	O14733	0.0053229918703436
P14921	P22234	0.0053229914046823
Q9Y394	Q00610	0.005322984419763
P18124	P63173	0.0053229709155857
P05023	Q9Y6F9	0.0053229695186018
O14654	Q9H4D5	0.0053229695186018
O14654	Q53EL9	0.0053229695186018
P02100	O14654	0.0053229695186018
Q14549	O14654	0.0053229695186018
Q9GZL7	P31689	0.0053229695186018
441251	O14654	0.0053229695186018
P62857	Q9H0K1	0.0053229685872793
Q8TAQ2	Q96BD8	0.0053229685872793
O14562	Q92621	0.0053229685872793
Q9H0K1	P30041	0.0053229685872793
O14974	Q6UVJ0	0.0053229685872793
Q9C0D5	Q9P003	0.0053229685872793
P08708	Q9Y618	0.0053229685872793
Q14241	Q9P209	0.0053229685872793
Q9P035	Q96GM5	0.0053229685872793
Q9NVV0	Q06124	0.0053229685872793
Q9BXS5	Q6NZY4	0.0053229685872793
P50570	Q2NL68	0.0053229685872793
P13056	Q8NHV4	0.0053229685872793
Q1MSJ5	Q14181	0.0053229685872793
Q9NS69	Q9HCE5	0.0053229685872793
P02533	Q8IXJ6	0.0053229685872793
Q14738	Q92733	0.0053229685872793
Q3B7T1	P63279	0.0053229685872793
Q9UPN4	Q7Z5L9	0.0053229685872793
Q12824	O95372	0.0053229685872793
Q86XZ4	P16402	0.0053229685872793
Q96AB3	O94763	0.0053229685872793
Q9NYI0	P24534	0.0053229685872793
Q9Y312	P49753	0.0053229685872793
Q9P035	P49711	0.0053229685872793
O00189	P41091	0.0053229685872793
Q9UGU5	Q13619	0.0053229685872793
P62937	Q9P2P1	0.0053229685872793
P04150	Q9P2S5	0.0053229685872793
P17096	Q9NRY4	0.0053229685872793
Q9UMZ2	Q8IUE6	0.0053229685872793
Q07666	P46020	0.0053229685872793
Q99471	Q15596	0.0053229685872793
Q9NS69	Q9BUI4	0.0053229685872793
P52739	Q16543	0.0053229685872793
Q8TDM6	Q92990	0.0053229685872793
O94903	O95372	0.0053229685872793
Q96MW1	Q15596	0.0053229685872793
P24534	P46020	0.0053229685872793
O75528	Q9NS69	0.0053229685872793
Q96QG7	Q9H2P0	0.0053229685872793
P51648	Q9UNX4	0.0053229685872793
Q8WUX9	Q13247	0.0053229685872793
P43897	Q9UGR2	0.0053229685872793
Q99459	Q5HYK7	0.0053229685872793
P61758	Q9P2D6	0.0053229685872793
Q9Y4L1	Q96NC0	0.0053229685872793
Q9H6U6	Q9H7B2	0.0053229685872793
P24390	P49366	0.0053229685872793
Q99873	P46937	0.0053229685872793
Q7Z3T8	Q53GS9	0.0053229685872793
Q5VZL5	Q96BD8	0.0053229685872793
O95817	Q6DKI1	0.0053229685872793
Q13765	P46020	0.0053229685872793
P67936	Q15652	0.0053229685872793
Q9NS69	Q9Y4Y9	0.0053229685872793
Q96GM5	O43592	0.0053229685872793
Q00765	Q9BRP8	0.0053229685872793
Q6MZP7	Q99550	0.0053229685872793
P53999	Q12756	0.0053229685872793
Q6P1N0	Q08378	0.0053229685872793
Q96GM5	P18085	0.0053229685872793
Q9UPW5	Q15738	0.0053229685872793
A8K0Z3	107984053	0.0053229685872793
Q8WVK7	Q7L2J0	0.0053229685872793
Q8WVJ2	Q9NQC7	0.0053229685872793
Q14692	P24539	0.0053229685872793
O15226	Q9BR77	0.0053229685872793
Q16795	Q9BVL2	0.0053229685872793
P63173	O00189	0.0053229685872793
Q8NA72	O14828	0.0053229685872793
Q53GS9	Q8WUY9	0.0053229685872793
Q6P2H3	Q06587	0.0053229685872793
Q9UHV9	Q9NQ86	0.0053229685872793
Q9NS69	P49711	0.0053229685872793
Q8TCT8	P24534	0.0053229685872793
Q15003	Q96DN5	0.0053229685872793
P45973	Q15382	0.0053229685872793
Q9Y5B8	Q12959	0.0053229685872793
Q9Y2A7	Q8WVJ2	0.0053229685872793
Q8IVW6	P24539	0.0053229685872793
Q9NS69	Q92889	0.0053229685872793
Q9NS69	Q9HAW4	0.0053229685872793
Q9UPN4	O94874	0.0053229685872793
Q13043	P31153	0.0053229685872793
Q96EV2	Q9NQC8	0.0053229667246341
Q9NQC7	P19338	0.0053229643963277
Q9NQC7	P22087	0.0053229643963277
Q99700	Q8N8A2	0.0053229620680212
P13645	O95163	0.00532296160236
Q9HB71	Q9P2J5	0.0053229555487632
O60716	Q53EZ4	0.0053229476325213
255352	P49327	0.0053229462355375
Q9P0M6	Q01130	0.0053229462355375
O95260	O43592	0.0053229387849569
O43657	P06865	0.0053229387849569
Q96DA0	Q9BYT8	0.0053229359909892
P43686	Q5VWN6	0.0053229350596666
Q96EV2	Q9Y6K0	0.0053229350596666
Q9HC38	Q3KP66	0.005322934128344
Q96RT8	Q9HC38	0.005322934128344
Q9HC38	Q8N5Y8	0.005322934128344
P22626	Q96AY4	0.005322934128344
Q9UGP4	P26373	0.005322934128344
Q7Z4V5	Q9BQ04	0.0053229248151183
P21912	P39687	0.005322924349457
P60866	Q9H0K1	0.005322921089828
Q9HBU6	Q5JVF3	0.0053229192271828
P10606	P46777	0.0053229173645377
Q8IVW6	P61247	0.0053229168988764
Q9NZN3	P15531	0.0053229150362312
Q15942	Q92576	0.0053229150362312
Q9H1E5	P57088	0.0053229122422635
O95782	P07737	0.0053229094482958
Q96NL6	O96013	0.0053229094482958
O75146	Q9H2U2	0.0053229085169732
Q9NPH2	Q9UBK8	0.0053229038603603
Q13618	P30876	0.0053229029290378
Q96IJ6	P43243	0.0053228954784572
Q8WVX9	Q9HBG6	0.0053228950127959
Q9NX05	P62873	0.0053228945471346
O43310	O95400	0.0053228945471346
Q92797	Q9NUU7	0.0053228945471346
P35520	O14920	0.0053228894248604
Q86UV5	P35520	0.0053228894248604
P08243	Q8N1B3	0.0053228894248604
Q8IUR0	P11908	0.0053228894248604
O60830	P00568	0.0053228861652314
P26196	P42167	0.0053228852339088
Q9Y5B6	Q96LB3	0.0053228847682476
P29966	Q99832	0.0053228824399411
P52594	P41236	0.0053228810429573
Q07955	Q9Y3D7	0.0053228791803121
O43684	P37287	0.0053228763863444
Q9UBI1	Q9Y285	0.0053228763863444
P30044	O43819	0.0053228745236992
Q5T3J3	P43243	0.0053228735923767
Q58F21	Q12929	0.0053228731267154
P04216	Q12907	0.0053228698670864
P21980	Q53GT1	0.0053228698670864
P09912	Q9Y679	0.0053228698670864
P04839	Q9Y679	0.0053228698670864
Q8N1N0	Q9Y679	0.0053228698670864
P35503	Q9Y679	0.0053228698670864
Q12907	653316	0.0053228698670864
Q4VXA5	Q12907	0.0053228698670864
Q9P206	Q53GT1	0.0053228698670864
Q6UX27	Q53GT1	0.0053228698670864
Q92508	Q53GT1	0.0053228698670864
Q8TD33	Q12907	0.0053228698670864
Q8N699	Q12907	0.0053228698670864
Q9Y679	Q9H5X1	0.0053228698670864
Q8IV16	Q9Y679	0.0053228698670864
Q8WXA2	Q53GT1	0.0053228698670864
P80162	Q53GT1	0.0053228698670864
Q9H329	Q53GT1	0.0053228698670864
Q8NEB7	Q9Y679	0.0053228698670864
A0PK11	Q53GT1	0.0053228698670864
P14138	Q12907	0.0053228698670864
Q99706	Q53GT1	0.0053228698670864
Q969M3	P22102	0.0053228666074573
P57740	Q15042	0.0053228642791509
Q08945	Q15428	0.0053228642791509
Q96DT7	P22102	0.0053228633478283
O14497	P82663	0.0053228633478283
P36578	Q5VWN6	0.0053228633478283
Q9NVI1	Q9NVM6	0.0053228624165058
P10398	Q1KMD3	0.0053228591568768
Q9Y2Y0	P07948	0.0053228586912155
Q12981	P68371	0.005322856362909
Q9BZZ5	Q8NEY4	0.00532285310328
Q8WZA1	Q92802	0.0053228521719574
Q9NYU2	P48730	0.0053228521719574
P35225	O75477	0.0053228521719574
O75027	P12035	0.0053228517062962
Q8IUH5	Q9Y2I1	0.0053228456526994
Q9ULA0	Q5T4S7	0.0053228442557156
Q96A33	Q9UMX5	0.0053228419274091
Q6P5R6	P38117	0.0053228344768285
Q66K74	P23258	0.005322833545506
Q01082	Q9UBY9	0.0053228321485221
O75197	P48047	0.0053228307515382
Q9UJZ1	P48668	0.0053228279575705
P50402	P01034	0.0053228237666189
Q99732	P68032	0.0053228223696351
P02008	P62258	0.0053228223696351
Q8IUW5	P68032	0.0053228223696351
P62312	P09012	0.0053228195756673
102724159	Q8TAT6	0.0053228163160383
P84077	Q9UNZ2	0.0053228121250867
Q9BTE3	P49959	0.0053228111937642
P22234	Q9H4P4	0.0053228111937642
Q9H0X4	O43390	0.005322809331119
Q9BZE4	P11362	0.005322809331119
P82979	O43303	0.005322809331119
P52701	P61077	0.005322809331119
Q9BUF5	O14910	0.005322809331119
Q9H7B2	Q15005	0.005322809331119
P30044	Q3KQU3	0.005322809331119
Q9HB71	Q96JN8	0.005322809331119
P30044	Q9BTX1	0.005322809331119
Q9UL15	Q8TCG1	0.005322809331119
O76021	P06213	0.005322809331119
Q96A19	Q9UBX3	0.005322809331119
P26368	Q9Y282	0.005322809331119
O15042	Q9P2K2	0.005322809331119
Q9Y6M1	Q96GX1	0.005322809331119
Q13371	P35613	0.005322809331119
Q9NV96	Q9UKK9	0.005322809331119
P11171	P15260	0.005322809331119
Q9NY93	P09936	0.005322809331119
O95292	Q9BU76	0.005322809331119
P26639	Q6ZXV5	0.005322809331119
O14950	O60906	0.005322809331119
Q9H773	O75352	0.005322809331119
Q13370	P53396	0.005322809331119
O00400	O43776	0.005322809331119
P62820	P08069	0.005322809331119
Q8TCG1	Q8WTS6	0.005322809331119
P23284	O15397	0.005322809331119
P18583	Q8N4V1	0.005322809331119
Q9NZM5	P63279	0.005322809331119
P08708	Q13526	0.005322809331119
P78406	P61803	0.005322809331119
P15260	O43491	0.005322809331119
Q15393	Q9NUP9	0.005322809331119
P62318	Q99805	0.005322809331119
P55011	Q96GA3	0.005322809331119
Q8WUM4	Q9UP95	0.005322809331119
Q92688	Q9NUG6	0.005322809331119
Q9UJS0	O14910	0.005322809331119
P12931	P84103	0.005322809331119
Q9BXS4	P62820	0.005322809331119
Q8N0U8	Q9H7B2	0.005322809331119
Q9H5V9	Q9ULH0	0.005322809331119
Q15121	P62736	0.005322809331119
Q99714	O95168	0.005322809331119
P06213	Q9BQ61	0.005322809331119
Q9NP58	Q9Y520	0.005322809331119
Q99714	Q9BT09	0.005322809331119
P49915	Q14554	0.005322809331119
P35244	P49755	0.005322809331119
Q92536	P13010	0.005322809331119
P51149	P0CG38	0.005322809331119
O14880	Q9H6S0	0.005322809331119
P43007	P08865	0.005322809331119
Q9NP58	Q9Y3I0	0.005322809331119
P25685	Q9NUP9	0.005322809331119
O14979	Q6NSJ2	0.005322809331119
Q05682	O75506	0.005322809331119
P02545	O14763	0.005322809331119
Q16625	O95232	0.005322809331119
Q92692	P24752	0.005322809331119
P55082	O43707	0.005322809331119
Q5SSJ5	Q15334	0.005322809331119
P49593	Q9UID3	0.0053228070028126
P20674	Q9BQP7	0.0053228065371513
Q3T906	Q5H9R7	0.0053228018805384
Q5VTR2	P08240	0.0053228009492158
Q9UJX2	P23258	0.0053227934986352
P15311	O75828	0.0053227925673127
P08238	Q8WXE1	0.0053227907046675
P12429	P53611	0.0053227888420224
Q01105	Q9UPZ3	0.0053227883763611
Q9NYL9	Q86W67	0.0053227865137159
Q9NYL9	Q09013	0.0053227865137159
O94842	P02144	0.0053227860480546
Q16718	P56545	0.0053227851167321
O15027	O75477	0.0053227832540869
Q9UKX2	P54709	0.0053227818571031
O00743	Q86XI2	0.0053227809257805
Q9NVT9	P06396	0.0053227809257805
Q49A88	Q13263	0.0053227809257805
O00471	P52597	0.0053227795287966
Q5VU69	P54709	0.0053227776661515
286183	P17980	0.0053227776661515
P14868	Q86YS6	0.0053227776661515
P14868	P10747	0.0053227776661515
P14868	A6NKQ9	0.0053227776661515
Q99706	P17980	0.0053227776661515
P14868	Q9Y2Y6	0.0053227776661515
P14868	Q9Y238	0.0053227776661515
Q99755	P31150	0.0053227776661515
P38919	Q9H1X3	0.0053227776661515
P0CG38	Q9BPW8	0.0053227748721838
Q9UPN4	Q9NYU2	0.005322772078216
O00268	Q9UKF6	0.0053227711468935
P0C7P0	Q9BW92	0.0053227702155709
Q4V339	Q9UET6	0.0053227664902806
Q14315	P61619	0.0053227660246193
O43920	Q14166	0.0053227627649903
Q9BZD4	O15405	0.0053227595053613
P50570	A2VDJ0	0.0053227567113935
Q9GZS3	O75880	0.0053227553144097
O43169	Q9Y5Z4	0.0053227553144097
P13798	O95429	0.0053227553144097
P00403	Q99417	0.0053227553144097
P10768	P53992	0.0053227553144097
Q66PJ3	P52758	0.0053227553144097
P49588	O14737	0.0053227539174258
P55197	P62750	0.0053227506577968
Q15750	Q12906	0.0053227487951517
Q9BT92	Q86WR0	0.0053227483294904
Q13217	Q96PZ0	0.0053227483294904
P67870	Q9BUP0	0.0053227483294904
Q9H814	O15084	0.0053227469325065
Q7Z7C8	Q9UBT2	0.0053227460011839
Q9Y450	P17693	0.0053227460011839
P53004	P36639	0.0053227460011839
O75494	Q5TA45	0.0053227460011839
O43865	Q92989	0.0053227460011839
P78357	P49915	0.0053227460011839
Q9UBM7	O60678	0.0053227460011839
O60502	Q7Z3C6	0.0053227460011839
P48651	Q05086	0.0053227460011839
O75818	P00568	0.0053227460011839
Q99986	Q96HA1	0.0053227460011839
O14497	Q15051	0.0053227460011839
Q13608	Q49A26	0.0053227460011839
Q15773	Q9UBP9	0.0053227460011839
Q9UEW8	Q9UHB9	0.0053227460011839
Q9BZG8	P13010	0.0053227460011839
P25787	Q14651	0.0053227460011839
Q92925	P35221	0.0053227460011839
Q13555	Q99808	0.0053227460011839
O43237	O95881	0.0053227460011839
P55809	P52948	0.0053227460011839
Q9UQ35	O75943	0.0053227460011839
P07196	Q5T280	0.0053227460011839
Q9Y2P8	Q16352	0.0053227460011839
P30837	Q86XZ4	0.0053227460011839
Q12834	Q8N9T8	0.0053227460011839
O00767	Q9NUQ6	0.0053227460011839
Q7Z4W1	P49770	0.0053227460011839
P42356	Q9NUQ6	0.0053227460011839
P25205	Q9BRY0	0.0053227460011839
P82912	O95747	0.0053227460011839
O14727	P26368	0.0053227460011839
Q86XZ4	Q9BT22	0.0053227460011839
O75943	P82650	0.0053227460011839
Q8NDV7	Q9Y3A5	0.0053227460011839
Q92734	O15111	0.0053227460011839
P20337	Q8IWS0	0.0053227460011839
Q15435	P78362	0.0053227460011839
Q96DC9	Q12792	0.0053227460011839
Q9Y5L0	Q96RY7	0.0053227460011839
Q08188	P00374	0.0053227460011839
Q16186	Q70CQ2	0.0053227460011839
Q9Y5Z9	Q12965	0.0053227460011839
Q70CQ2	P17980	0.0053227460011839
P31930	O94901	0.0053227460011839
Q8WWK9	P17693	0.0053227460011839
P50851	Q9Y6A1	0.0053227460011839
Q9H6R0	Q9BTE3	0.0053227460011839
P22061	Q8NEV8	0.0053227460011839
O43776	Q15477	0.0053227460011839
Q969S3	Q6P4Q7	0.0053227460011839
P83881	Q96DE5	0.0053227460011839
Q9BVS4	Q9H9T3	0.0053227460011839
Q96T88	Q5UIP0	0.0053227460011839
Q7Z309	Q14694	0.0053227460011839
O75943	P05455	0.0053227460011839
Q9UER7	P43487	0.0053227460011839
Q92620	Q14680	0.0053227460011839
Q99460	Q70CQ2	0.0053227460011839
Q9BWH6	O60231	0.0053227460011839
P01011	Q9H3G5	0.0053227460011839
O95905	P53582	0.0053227460011839
O75943	Q9Y399	0.0053227460011839
P62277	Q4G176	0.0053227460011839
Q14527	P55327	0.0053227460011839
P57678	P08559	0.0053227460011839
Q9Y2Z4	Q70CQ2	0.0053227460011839
P78406	Q4G176	0.0053227460011839
Q86XI2	O95758	0.0053227460011839
P04114	Q9HCE1	0.0053227460011839
Q9P013	O75943	0.0053227460011839
Q9Y421	Q9BPX3	0.0053227460011839
Q8WVM8	Q9NUQ6	0.0053227460011839
O75116	O75027	0.0053227460011839
Q9P0J7	Q99459	0.0053227460011839
Q9C005	Q9NVV4	0.0053227460011839
Q9BQ39	O75822	0.0053227460011839
Q86SX6	O14976	0.0053227460011839
Q53HC5	Q9BX40	0.0053227460011839
P07737	Q9H4L5	0.0053227460011839
O75943	Q92552	0.0053227460011839
Q9UGJ1	Q86XP3	0.0053227460011839
Q9Y262	P61960	0.0053227460011839
Q86XP3	P50443	0.0053227460011839
Q96AX1	Q8NCA5	0.0053227460011839
Q9H6R4	Q5TA45	0.0053227460011839
Q13608	Q5RKV6	0.0053227460011839
Q99590	P00568	0.0053227460011839
O75943	O75027	0.0053227460011839
Q68DQ2	Q9H2H8	0.0053227460011839
P01024	Q9BVA1	0.0053227460011839
Q9P2R7	P30566	0.0053227460011839
P30084	Q9P275	0.0053227460011839
Q7Z7C8	Q9Y285	0.0053227460011839
Q8NEJ9	Q92572	0.0053227460011839
Q9NUQ2	Q9H2U1	0.0053227460011839
Q15424	Q9BXC9	0.0053227460011839
Q8TBC4	Q6UXN9	0.0053227460011839
O14925	O60232	0.0053227460011839
P49748	Q8NI27	0.0053227460011839
Q9HA64	Q9H2G2	0.0053227460011839
Q8TB61	Q13557	0.0053227460011839
P35269	Q8TEX9	0.0053227460011839
P13984	Q86YT6	0.0053227460011839
P80188	Q9C0C9	0.0053227460011839
P0DPB6	Q96CW1	0.0053227460011839
P35269	Q9UI10	0.0053227460011839
P31949	Q8IWZ3	0.0053227460011839
P35269	Q9BTX1	0.0053227460011839
Q9UI10	P07384	0.0053227460011839
Q01167	Q15046	0.0053227460011839
Q5VZL5	O60812	0.0053227460011839
Q8N8A6	Q92572	0.0053227460011839
P55795	O96028	0.0053227460011839
Q96JP5	P54577	0.0053227460011839
Q9BZJ0	P17693	0.0053227460011839
P39748	Q6PK04	0.0053227460011839
Q06787	O14733	0.0053227460011839
Q06787	Q96S16	0.0053227460011839
Q9NRZ9	Q96KP4	0.0053227460011839
Q92625	Q9UKA4	0.0053227418102324
P62873	O75676	0.0053227408789098
Q9H773	O95071	0.0053227399475872
Q9BXF9	Q99873	0.0053227236494421
Q99873	Q8WWR8	0.0053227236494421
P55822	Q99873	0.0053227236494421
Q96FX2	Q99873	0.0053227236494421
Q6UWT4	Q99873	0.0053227236494421
Q99873	P41182	0.0053227236494421
Q7Z404	Q9Y2S7	0.0053227208554744
P52294	Q9H0H5	0.0053227203898131
Q15771	O95433	0.005322718527168
Q8WXF1	Q9UBB5	0.0053227180615067
Q8NEN9	Q9P258	0.0053227161988615
P29401	Q96LB3	0.0053227157332003
Q9H3G5	O95573	0.005322715267539
Q2NL82	Q9BW92	0.0053227115422487
P04040	P62318	0.0053227096796035
Q6RFH5	Q96RQ3	0.0053227064199745
P11498	Q9BXY0	0.0053227064199745
P51610	Q9H2P0	0.0053227012977004
O60547	P09382	0.0053226975724101
Q9UBI6	P61020	0.0053226975724101
Q07021	Q6DKI7	0.0053226966410875
Q9H3H1	Q13263	0.0053226933814585
P61964	Q969Q0	0.005322687793523
P62191	Q03164	0.0053226873278617
Q9H4A3	Q9Y4P8	0.0053226868622004
Q13257	Q53GA4	0.0053226817399263
P56192	Q13042	0.005322681274265
Q14919	Q9NPI1	0.0053226803429424
Q7Z3Q1	P39656	0.0053226728923618
Q9UMX9	Q9NZ01	0.0053226728923618
P55822	Q9NZ01	0.0053226728923618
Q15758	P05091	0.0053226710297167
Q5SW79	Q9UMY1	0.0053226603195071
Q13595	Q14331	0.0053226593881845
Q92565	O75439	0.0053226593881845
Q13309	Q9BVK6	0.0053226584568619
O75592	Q16637	0.0053226538002491
Q5TEU4	P13995	0.0053226514719426
Q12979	Q99439	0.0053226510062813
P17858	Q12789	0.00532265054062
O15027	Q6UWB1	0.005322647280991
Q9Y3L5	P57678	0.005322647280991
Q9UNM6	Q9Y4F4	0.0053226393647491
P28482	Q7L8L6	0.005322637502104
P40429	P06730	0.0053226365707814
O60231	P58107	0.0053226365707814
Q14573	Q9H490	0.0053226300515234
P48163	Q2M1P5	0.0053226300515234
P06454	Q12830	0.0053226300515234
Q29RF7	Q9UNP9	0.0053226300515234
O75940	Q7Z5L9	0.0053226300515234
P06454	O95639	0.0053226300515234
Q9UBE0	Q7L4I2	0.0053226300515234
Q9H6R0	Q96ES7	0.0053226300515234
Q9NQT5	Q86Y91	0.0053226300515234
Q6UB99	Q5JVF3	0.0053226300515234
Q9UBT2	Q9UL40	0.0053226300515234
Q15717	Q9NYL4	0.0053226291202008
Q9UI95	Q14683	0.0053226281888782
Q7Z5K2	Q9BQE3	0.005322627723217
Q15365	P85298	0.0053226272575557
Q8NDV1	Q9H299	0.0053226263262331
Q13769	Q9BZL4	0.0053226249292492
Q6PFW1	O96013	0.0053226188756525
Q96A33	Q96LA8	0.0053226184099912
O95721	O96005	0.0053226132877171
Q5SZK8	P61221	0.005322610028088
Q15056	P51572	0.0053226090967655
O75478	P14923	0.0053226053714752
P12270	O00264	0.00532260350883
P52597	P60153	0.0053226030431687
Q15906	P98175	0.0053226025775074
P14868	Q96M96	0.0053226025775074
P14868	O15496	0.0053226025775074
P47929	Q9BWF3	0.0053225993178784
P31942	Q9UDR5	0.0053225974552333
O00506	Q9BPW8	0.0053225955925881
P60660	Q9NYA4	0.0053225955925881
Q495M9	P31948	0.0053225932642817
P55084	Q6ZN54	0.0053225932642817
P55084	Q9HAF1	0.0053225932642817
Q9NZL4	Q15392	0.0053225909359753
Q16204	Q8IXQ4	0.0053225886076688
Q7L014	ENSG00000139637	0.0053225862793624
P67936	Q5VTR2	0.0053225848823785
Q8N8A6	Q9NVH2	0.0053225848823785
P13861	P23258	0.0053225848823785
O75146	Q8N726	0.0053225848823785
Q6VMQ6	Q9BWF3	0.0053225848823785
Q9Y2X0	Q9Y6K0	0.0053225848823785
P78345	P30876	0.0053225848823785
Q9NS69	Q9Y399	0.0053225848823785
Q9Y232	O00159	0.0053225848823785
Q9UBW8	P22694	0.0053225848823785
Q9Y312	Q06609	0.0053225848823785
Q9UPN4	Q8IXB1	0.0053225848823785
O43929	Q99569	0.0053225848823785
Q6NTF9	Q03001	0.0053225830197334
Q86SU0	O75083	0.0053225774317979
P19338	P46821	0.0053225755691528
Q9UDW1	Q70EL1	0.0053225732408463
O75821	Q9BQA1	0.0053225713782012
P23284	Q96RQ1	0.0053225704468786
O15067	O96005	0.0053225699812173
Q9NWT8	Q14671	0.005322569515556
O00507	Q96EY7	0.0053225653246045
P42677	Q9BZF9	0.005322562996298
Q86YS7	Q9H7F0	0.0053225620649755
P33993	P46934	0.0053225606679916
Q14498	O75534	0.0053225569427013
O60701	Q12926	0.0053225550800561
Q92562	Q9UNX3	0.0053225550800561
P46013	P14635	0.005322553217411
Q8IXI2	Q9BY32	0.0053225378505885
P57105	Q6UXN9	0.0053225317969918
P46779	Q14185	0.0053225313313305
P08670	Q13421	0.0053225313313305
Q14185	P32969	0.0053225313313305
Q9UBF2	Q9P260	0.0053225313313305
P62805	O75792	0.0053225313313305
Q9BUZ4	P32969	0.0053225313313305
Q8WVB6	P46109	0.0053225313313305
P15884	P46109	0.0053225313313305
Q6Y7W6	Q15311	0.0053225313313305
Q00613	P46109	0.0053225313313305
O43734	P49327	0.0053225313313305
O43734	P54886	0.0053225313313305
Q15311	Q86T24	0.0053225313313305
P14618	Q92558	0.0053225313313305
Q15365	Q13421	0.0053225313313305
Q6P2Q9	Q9HCF6	0.0053225313313305
P07910	A6NNY8	0.0053225313313305
Q9UJW0	O00763	0.0053225313313305
Q15365	P42684	0.0053225313313305
Q15365	P42568	0.0053225313313305
O15240	P36542	0.0053225313313305
Q9Y277	A6NNY8	0.0053225313313305
Q9NR30	Q96M27	0.0053225313313305
Q14739	Q92759	0.0053225313313305
P61247	Q96M27	0.0053225313313305
P42568	P68104	0.0053225313313305
Q9UII5	Q3ZCQ8	0.0053225313313305
Q15365	Q8N954	0.0053225313313305
P62805	P54760	0.0053225313313305
Q8IWF6	P14618	0.0053225313313305
Q6NUN9	Q04637	0.0053225313313305
A6NNY8	Q96HS1	0.0053225313313305
Q96G74	Q15233	0.0053225313313305
P22102	P51608	0.0053225313313305
Q15024	O15131	0.0053225304000079
P23284	P55786	0.0053225290030241
Q7Z7F7	Q9H444	0.0053225243464112
Q9NPA0	Q96PC5	0.0053225229494273
O43752	Q13257	0.0053225220181047
Q9NYJ8	Q9Y2A7	0.0053225210867822
P10809	Q9BWT6	0.0053225150331854
O95232	Q99496	0.0053225131705403
Q9UEW8	Q96HI0	0.00532250944525
Q9UEW8	Q9BXC9	0.00532250944525
P07093	Q14683	0.00532250944525
Q9UPY6	P19022	0.0053225089795887
Q96S42	P19022	0.0053225089795887
Q9UBL9	P19022	0.0053225089795887
Q7L985	P19022	0.0053225089795887
Q92769	O43175	0.005322506185621
O95985	Q04837	0.0053225052542984
Q12986	P22087	0.0053225033916532
P24390	P62910	0.0053224992007017
P16104	Q96R06	0.0053224973380565
Q13045	Q9UIG0	0.0053224940784275
Q15436	P53384	0.0053224940784275
P23284	Q13445	0.0053224940784275
Q86UZ6	P62847	0.0053224894218146
Q92522	Q8J025	0.0053224894218146
Q92522	Q96QD5	0.0053224894218146
Q92522	Q9UDV6	0.0053224894218146
Q92522	Q8NEH6	0.0053224894218146
Q9H503	P18124	0.0053224815055727
Q9NZ42	Q9Y265	0.0053224815055727
O14604	Q9Y265	0.0053224815055727
P18124	Q86WW8	0.0053224815055727
283551	P18124	0.0053224815055727
Q15051	Q15019	0.0053224791772663
P31040	Q86UW6	0.0053224791772663
P22061	P48668	0.0053224647417664
O14497	Q9BYZ8	0.0053224642761051
P61604	Q9UHL4	0.0053224642761051
P50991	Q96D53	0.00532246241346
O94966	Q9ULX3	0.0053224610164761
Q9H446	Q2KHM9	0.0053224605508148
O94906	P08238	0.0053224605508148
Q7Z406	Q01650	0.0053224600851535
Q53S58	Q9UPN3	0.0053224600851535
Q13158	P07202	0.005322459153831
P54727	Q8WW22	0.0053224572911858
P29084	Q9Y3X0	0.0053224568255245
P14653	O95816	0.0053224554285407
P51116	Q6P587	0.0053224535658955
Q8NG27	Q09161	0.0053224521689116
P53582	Q86TM6	0.0053224521689116
Q13045	O75063	0.0053224521689116
Q86UL3	P14136	0.0053224521689116
P53618	Q15293	0.0053224498406052
P05198	A6NI56	0.0053224479779601
Q9UQN3	P01112	0.0053224461153149
Q9H2P0	Q14692	0.0053224461153149
Q15393	P01036	0.0053224461153149
Q9UBK9	Q5T750	0.0053224456496536
P49792	P08237	0.005322444718331
O14802	O15534	0.0053224442526698
Q9P000	P06239	0.0053224437870085
Q86VX2	P06239	0.0053224437870085
Q7Z7G8	P06239	0.0053224437870085
Q9GZQ3	P06239	0.0053224437870085
Q7Z3J2	P06239	0.0053224437870085
Q66K74	Q16626	0.0053224437870085
Q8TCE6	P06239	0.0053224437870085
Q9Y6G5	P06239	0.0053224437870085
Q567U6	P06239	0.0053224437870085
O14530	P49321	0.0053224354051053
P21453	O60762	0.0053224344737827
Q8IY81	P51571	0.0053224335424602
P05187	Q14103	0.0053224330767989
P31944	Q9NP92	0.0053224326111376
Q12981	Q02413	0.0053224326111376
P55010	O95721	0.0053224321454763
Q13576	P09651	0.0053224270232021
P28070	P54577	0.0053224242292344
Q06787	Q9Y657	0.0053224228322505
Q9Y5J7	Q9UHY7	0.0053224214352667
P01008	P00338	0.0053224195726215
Q9UHX1	O76027	0.0053224172443151
Q9NRG9	Q13642	0.0053224153816699
Q9UQ13	Q9UHX1	0.0053224139846861
O14654	A7MCY6	0.0053223953582346
Q9HCE0	P02786	0.0053223934955894
3495	P02786	0.0053223934955894
Q9H6U6	O95573	0.005322391167283
P33993	Q17RG1	0.0053223869763314
A4D2G3	391634	0.0053223869763314
O95171	Q9ULV4	0.0053223869763314
Q8NH59	391634	0.0053223869763314
A3KMH1	O95163	0.0053223865106701
Q8NBJ5	O95813	0.0053223860450088
P05014	Q99567	0.0053223851136863
O43237	Q15070	0.0053223851136863
P61024	Q96FQ6	0.0053223851136863
Q6IQ49	O15182	0.0053223832510411
P36542	P17152	0.0053223739378154
Q8WYQ5	Q96GM8	0.0053223706781864
Q8TAZ6	Q96DI7	0.0053223706781864
Q9P0N8	Q96DI7	0.0053223706781864
P84243	Q9UNZ2	0.0053223678842186
P09067	Q92945	0.0053223622962832
Q9C086	P62736	0.0053223618306219
Q9UHD2	Q70E73	0.0053223613649606
P84098	Q8NAV1	0.0053223585709929
Q5VV42	Q6ZT12	0.0053223581053316
Q92597	Q9NRG1	0.0053223529830574
Q96EE3	Q9BQP7	0.0053223501890897
O00232	Q96DH6	0.0053223455324769
P61313	Q9NR81	0.0053223352879285
P09661	O00268	0.0053223338909447
A6NHL2	Q14558	0.0053223301656544
O00148	O60676	0.0053223301656544
P07954	P50995	0.0053223273716866
Q9NQ75	P17844	0.0053223259747028
Q16775	P61225	0.0053223241120576
P50579	O00483	0.0053223241120576
Q16762	Q6PK18	0.0053223241120576
Q9H074	Q6L8Q7	0.0053223241120576
P02768	Q96EI5	0.0053223241120576
Q86WX3	Q9P2R3	0.0053223241120576
Q96LR2	P07900	0.0053223231807351
Q9HD20	Q9H7B4	0.0053223217837512
P08865	Q5SZQ8	0.0053223106078803
P10768	Q68DX3	0.0053223073482513
Q9Y5Q9	Q3ZCQ8	0.0053223045542836
Q9BTC8	Q9Y265	0.0053222952410578
Q8N983	P41223	0.0053222947753965
Q99459	Q9Y2Q3	0.0053222947753965
Q9Y421	Q9UPN3	0.0053222947753965
P42677	Q9NYY8	0.0053222929127514
Q04637	O76061	0.005322290584445
P26639	P11686	0.0053222887217998
Q8WTQ1	P27816	0.0053222887217998
P61758	P24863	0.0053222887217998
Q13868	P20292	0.0053222887217998
P55822	P61758	0.0053222887217998
Q13868	Q8WTS1	0.0053222887217998
Q13868	Q8NA69	0.0053222887217998
P14854	P61758	0.0053222887217998
O00305	P61758	0.0053222887217998
Q13868	Q9Y5V0	0.0053222887217998
Q13868	Q502X0	0.0053222887217998
P61758	O75610	0.0053222887217998
P61758	Q9BQS6	0.0053222887217998
Q13868	Q16842	0.0053222887217998
Q13868	Q5J5C9	0.0053222887217998
Q13868	Q96L34	0.0053222887217998
Q9BYX4	P61758	0.0053222887217998
O60356	Q9HB71	0.0053222887217998
Q7Z7F0	Q9HB71	0.0053222887217998
Q9NVF9	P61758	0.0053222887217998
Q13868	O00253	0.0053222887217998
P26639	Q8N5U0	0.0053222887217998
Q8TDN2	P61758	0.0053222887217998
P26639	Q8NHP7	0.0053222887217998
O60356	P27816	0.0053222887217998
Q05195	P61758	0.0053222887217998
Q13868	Q5VT40	0.0053222887217998
P61758	Q8NHP7	0.0053222887217998
P26639	Q68DV7	0.0053222887217998
P26639	Q96HH9	0.0053222887217998
Q01415	P27816	0.0053222887217998
P61758	Q96LW4	0.0053222887217998
P10242	P26639	0.0053222887217998
P26639	Q9NVR7	0.0053222887217998
P61758	Q5JRV8	0.0053222887217998
P26639	Q9NXS3	0.0053222887217998
P26639	Q9NYL5	0.0053222887217998
P61758	Q5BN46	0.0053222887217998
P15173	P61758	0.0053222887217998
P26639	P39905	0.0053222887217998
Q9HB71	Q08AG7	0.0053222887217998
A8K8V0	P61758	0.0053222887217998
Q9HB71	Q96FX2	0.0053222887217998
P26639	Q8N6W0	0.0053222887217998
Q9HB71	O14682	0.0053222887217998
Q9HB71	Q8TCD6	0.0053222887217998
Q9HB71	Q96J42	0.0053222887217998
P26639	Q7L985	0.0053222887217998
Q9P296	P26639	0.0053222887217998
P04070	P61758	0.0053222887217998
P26639	Q9UGH3	0.0053222887217998
O60487	P61758	0.0053222887217998
P26639	P04628	0.0053222887217998
P61758	Q8N9F0	0.0053222887217998
P27816	P23443	0.0053222887217998
P26639	P23769	0.0053222887217998
Q4W5P6	P61758	0.0053222887217998
653219	P27816	0.0053222887217998
P27816	Q8WWR8	0.0053222887217998
P26639	Q15768	0.0053222887217998
Q9UJT2	P27816	0.0053222887217998
P61758	Q7L0X2	0.0053222887217998
Q9HB71	Q86YC3	0.0053222887217998
Q9HB71	Q9UGB7	0.0053222887217998
Q9UHK6	P61758	0.0053222887217998
P61758	Q6UWW0	0.0053222887217998
P05408	P27816	0.0053222887217998
Q9HB71	Q9UKG9	0.0053222887217998
Q7L985	Q9HB71	0.0053222887217998
Q7Z5B4	Q9HB71	0.0053222887217998
Q9HB71	Q5T5M9	0.0053222887217998
Q8WV35	P61758	0.0053222887217998
Q7RTY5	Q9HB71	0.0053222887217998
Q13868	Q86UG4	0.0053222887217998
P16562	P61758	0.0053222887217998
Q9HB71	P28324	0.0053222887217998
Q9HB71	Q92988	0.0053222887217998
Q8N878	P61758	0.0053222887217998
Q8N9M1	P26639	0.0053222887217998
Q9NRG9	Q5T8P6	0.0053222835995256
P07737	Q05901	0.0053222817368805
O14562	P53618	0.0053222808055579
P38432	440686	0.0053222794085741
P22033	P43251	0.0053222794085741
P49641	P38432	0.0053222794085741
O95243	Q9Y2D8	0.0053222789429128
O00358	Q15738	0.0053222789429128
Q8TF72	Q9C0C9	0.0053222789429128
Q8IX90	Q96NC0	0.0053222789429128
P47755	Q96NC0	0.0053222789429128
Q96NC0	Q9NZC7	0.0053222789429128
P55196	Q96NC0	0.0053222789429128
O94776	Q9Y2D8	0.0053222789429128
Q07020	O95295	0.0053222789429128
Q9BW60	Q92997	0.0053222789429128
Q9BR76	Q00536	0.0053222789429128
P34931	Q8WXA9	0.0053222789429128
Q9Y4F1	P10809	0.0053222789429128
Q9Y6M7	P48634	0.0053222789429128
Q9UHD8	Q9H0U3	0.0053222789429128
Q8WVJ2	Q6P2H3	0.0053222789429128
Q9Y4F1	Q9Y266	0.0053222789429128
Q00341	Q9BW60	0.0053222789429128
Q07020	Q00536	0.0053222789429128
P84098	Q00536	0.0053222789429128
Q96CN9	P12270	0.0053222789429128
O00217	Q9H2G2	0.0053222789429128
P38919	Q00536	0.0053222789429128
Q9H6S0	O95197	0.0053222789429128
Q9NZI8	Q70IA6	0.0053222789429128
P07237	Q9BRR8	0.0053222789429128
Q9Y2H6	P26196	0.0053222789429128
P51003	Q9BRK4	0.0053222789429128
Q9NUQ3	Q8IWX8	0.0053222789429128
Q9Y266	Q00536	0.0053222789429128
P03886	P16403	0.0053222789429128
Q96DT0	P54136	0.0053222789429128
Q9UEW3	P23921	0.005322269629687
Q96BD5	P23396	0.0053222640417516
O14980	A2VDF0	0.0053222593851387
O00567	P23945	0.0053222593851387
P36269	O00567	0.0053222593851387
O14980	Q9Y226	0.0053222593851387
O14978	O00567	0.0053222593851387
P11717	Q9Y5Q0	0.0053222593851387
Q8N668	P11717	0.0053222593851387
P11717	Q8WV48	0.0053222593851387
Q14982	P11717	0.0053222593851387
O14764	P11717	0.0053222593851387
O14980	O43900	0.0053222593851387
Q96E39	P61353	0.0053222537972033
Q8NBL1	P31943	0.0053222528658807
O75531	Q9BXF6	0.005322250071913
P06744	P62736	0.0053222496062517
Q96K17	O75533	0.005322235636413
P09972	Q8WXI9	0.0053222328424453
Q9NYJ8	Q5PRF9	0.0053222314454615
Q9H0M0	P55058	0.005322229117155
P23921	Q14258	0.0053222286514937
Q6XQN6	P46776	0.0053222212009131
O95864	P49257	0.005322219338268
Q8IVD9	Q9UHV9	0.0053222170099616
Q13535	Q9Y281	0.005322216078639
Q9Y262	Q92879	0.0053222142159938
Q92797	Q8IXT5	0.0053222118876874
Q8N163	P08311	0.0053222072310745
Q6P1Q9	Q13415	0.0053222053684294
O75528	P12268	0.0053222049027681
O75351	P42694	0.0053222016431391
Q9H9G7	Q86YQ8	0.0053222002461552
O95721	O95819	0.0053221997804939
Q9NZ32	P04899	0.0053221988491714
Q9NXR1	P26583	0.0053221988491714
Q92769	Q96DG6	0.0053221988491714
P40926	Q9UBX8	0.0053221955895423
P62195	P48651	0.0053221951238811
Q9BYD1	P42765	0.0053221946582198
Q5JRX3	Q10571	0.0053221937268972
O15145	P43686	0.0053221858106553
P35354	C9JLW8	0.0053221844136714
Q9BT92	O60925	0.0053221844136714
Q9HAD4	Q86TP1	0.0053221844136714
Q6DKJ4	Q15293	0.0053221834823489
Q15404	P22626	0.0053221783600747
Q8IX21	P24534	0.0053221764974296
Q13310	Q9NS69	0.0053221727721393
Q96AE4	P46937	0.0053221681155264
P23921	Q9BU23	0.0053221643902361
P10606	Q5JTJ3	0.0053221574053168
Q9UKR8	Q92900	0.0053221564739942
P29353	Q8IZD4	0.0053221560083329
Q9NYL9	Q9UNL2	0.0053221560083329
Q15382	Q9NYZ3	0.0053221560083329
Q8IYB8	Q8IWB7	0.0053221527487039
P33552	O00151	0.00532215135172
Q9BX68	Q9BYD3	0.0053221508860588
O94973	Q8NFD5	0.0053221490234136
Q2KHM9	P82675	0.0053221462294459
Q6UWP8	Q07812	0.0053221443668007
Q9BT22	P57721	0.0053221425041556
102724159	P48735	0.0053221425041556
O00559	P52209	0.0053221425041556
Q13115	Q14204	0.0053221420384943
Q9Y5G8	O60841	0.0053221420384943
Q13464	O15160	0.0053221359848976
P23368	Q15173	0.005322135053575
Q8N4C6	P25685	0.0053221299313008
Q02878	Q9UFG5	0.0053221299313008
Q6P158	Q6UXN9	0.0053221271373331
Q15102	O75477	0.0053221257403492
Q7Z2K8	Q9NPH2	0.0053221248090267
O14497	Q9ULD6	0.0053221224807202
Q6YN16	Q9UKX2	0.0053221127018332
Q9Y285	P0DPB6	0.0053221117705106
Q99832	O15013	0.0053221117705106
Q15819	Q86U06	0.005322110839188
O75817	Q01844	0.0053221029229462
Q9P013	Q9HCC0	0.0053221019916236
Q70UQ0	Q9Y2U8	0.0053220991976559
Q5SQN1	P62070	0.0053220982663333
P51572	Q9NX62	0.005322097800672
Q9NPH2	Q13563	0.005322097800672
Q53GQ0	P29972	0.0053220968693494
Q53GQ0	Q9Y5U4	0.0053220968693494
Q53GQ0	P54107	0.0053220968693494
A6NHL2	Q8IZ52	0.0053220959380269
Q49AM3	P31948	0.0053220950067043
Q9C0K0	Q8IX12	0.0053220917470753
O43482	Q9H4A3	0.0053220889531075
O43237	Q15287	0.0053220889531075
Q8NBT2	P27448	0.0053220889531075
O00560	Q13615	0.0053220819681882
Q9BPX3	Q9NV64	0.0053220819681882
Q9NS26	Q92688	0.0053220796398818
Q969K3	Q92688	0.0053220796398818
Q14103	P11182	0.0053220749832689
Q12931	Q8N3R3	0.0053220731206238
P61326	Q86YQ8	0.0053220698609948
Q9UDW1	P56537	0.0053220689296722
Q9NPC4	Q9NXW2	0.0053220656700432
Q4V339	P68104	0.0053220600821077
Q8IX01	P63220	0.0053220586851239
P68036	P30419	0.0053220568224787
Q9H9G7	Q99714	0.0053220549598336
Q8NAP3	P62263	0.0053220530971884
Q8TC07	Q9NYV4	0.0053220530971884
P18669	Q16698	0.0053220377303659
P21796	O43824	0.0053220377303659
Q8N1F8	P17980	0.0053220367990434
P62937	P10073	0.0053220340050756
Q9NUP9	Q8N1G4	0.0053220330737531
Q86SE9	P11182	0.0053220298141241
Q08945	P20618	0.0053220298141241
Q13459	Q9H583	0.0053220293484628
P26232	Q06210	0.0053220293484628
Q9NXL2	Q9UJS0	0.0053220270201563
Q9UJS0	Q49MI3	0.0053220270201563
Q9UJS0	Q5MJ09	0.0053220270201563
Q9UJS0	Q6PUV4	0.0053220270201563
Q6ZN66	P35580	0.0053220270201563
Q9UJS0	P86479	0.0053220270201563
Q9C0D5	Q96C19	0.0053220172412693
Q15149	P48788	0.005322013515979
Q13547	P53671	0.0053220125846564
Q6ZRI6	O14967	0.0053220046684145
Q6PGQ7	O14966	0.0053220046684145
O43396	Q8N365	0.0053219962865114
Q06203	Q9HBL6	0.0053219962865114
Q9NPF5	P36954	0.0053219958208501
O00267	P30622	0.0053219925612211
Q14257	Q9UQ07	0.0053219911642372
Q9NWM0	O94842	0.0053219911642372
O15165	P17980	0.0053219911642372
P61619	P00736	0.0053219911642372
P11586	Q8IZI9	0.0053219911642372
Q9UIF3	Q14257	0.0053219911642372
O75603	P17980	0.0053219911642372
P09960	Q8N3J5	0.0053219911642372
O94827	P17980	0.0053219911642372
P13671	P61619	0.0053219911642372
P61619	Q86UX6	0.0053219911642372
Q9H902	P17980	0.0053219911642372
Q14257	Q0VDI3	0.0053219911642372
Q8NF86	P17980	0.0053219911642372
O94842	Q9Y468	0.0053219911642372
O94842	P78410	0.0053219911642372
Q8TF39	P17980	0.0053219911642372
O94842	Q96SW2	0.0053219911642372
P31150	Q96Q83	0.0053219911642372
Q14257	Q96KN2	0.0053219911642372
P61619	Q9NYL5	0.0053219911642372
P38919	Q7Z2W7	0.0053219911642372
Q9Y546	O43251	0.0053219911642372
P09960	Q8IWU6	0.0053219911642372
P11586	Q8TDM5	0.0053219911642372
Q9Y468	P31150	0.0053219911642372
P61619	Q53FT3	0.0053219911642372
Q6ZMH5	P17980	0.0053219911642372
O94842	Q96C55	0.0053219911642372
Q8WY54	P17980	0.0053219911642372
Q14257	O00141	0.0053219911642372
P58062	Q14257	0.0053219911642372
O43251	Q70Z44	0.0053219911642372
P02750	O94842	0.0053219911642372
O94842	Q8WXD2	0.0053219911642372
Q9H4Y5	O00410	0.0053219911642372
Q14257	Q8NHP7	0.0053219911642372
P61619	Q96FG2	0.0053219911642372
Q8WZ73	P17980	0.0053219911642372
P31150	O75129	0.0053219911642372
O43251	O75129	0.0053219911642372
Q8NHE4	O43251	0.0053219911642372
P61619	Q8N4T0	0.0053219911642372
Q8WZ19	Q14257	0.0053219911642372
P61619	O15151	0.0053219911642372
P61619	O00628	0.0053219911642372
A5D8V7	O43251	0.0053219911642372
Q14257	Q7LC44	0.0053219911642372
Q99895	O00410	0.0053219911642372
P11586	Q96P53	0.0053219911642372
Q8WZ19	O00410	0.0053219911642372
Q14257	O95237	0.0053219911642372
P61619	Q8NFQ6	0.0053219911642372
P38919	Q8IYD8	0.0053219911642372
O94842	Q6PF06	0.0053219911642372
Q9NZQ9	O00410	0.0053219911642372
P61619	348738	0.0053219911642372
O00410	Q9Y6I4	0.0053219911642372
Q9H5I1	P61619	0.0053219911642372
Q9P1V8	P63010	0.0053219911642372
P38919	O95447	0.0053219911642372
Q14257	Q9C0K7	0.0053219911642372
P11586	Q8TD06	0.0053219911642372
P61619	Q96KV7	0.0053219911642372
P11586	Q9H169	0.0053219911642372
P61619	Q8IW40	0.0053219911642372
Q6NZ63	P38919	0.0053219911642372
Q14257	Q8IY51	0.0053219911642372
P61619	Q14995	0.0053219911642372
P11586	Q9NZI5	0.0053219911642372
Q96LB4	P31150	0.0053219911642372
Q9NUN5	O43251	0.0053219911642372
P36941	Q14257	0.0053219911642372
Q6ZT98	P09960	0.0053219911642372
Q14257	Q8NHY5	0.0053219911642372
P12104	O94842	0.0053219911642372
Q6UWJ8	Q14257	0.0053219911642372
Q96NL6	P31150	0.0053219911642372
P10645	O00410	0.0053219911642372
P09960	Q8N0Y2	0.0053219911642372
Q9NZU7	P54709	0.0053219911642372
Q6MZZ7	O00410	0.0053219911642372
O94842	P02686	0.0053219911642372
P51449	P63010	0.0053219911642372
P11086	P63010	0.0053219911642372
Q16633	P63010	0.0053219911642372
O00410	O95925	0.0053219911642372
Q6ZMY9	P54709	0.0053219911642372
O75603	P63010	0.0053219911642372
Q5M8T2	P09960	0.0053219911642372
P09960	Q9BPX7	0.0053219911642372
P09960	O95136	0.0053219911642372
P14868	Q8N878	0.0053219911642372
P09960	Q9BQS6	0.0053219911642372
O15296	O43251	0.0053219911642372
Q96MF2	O43251	0.0053219911642372
O94842	Q9UNI1	0.0053219911642372
Q8N446	O43251	0.0053219911642372
P03950	O43251	0.0053219911642372
P11586	Q9NRJ7	0.0053219911642372
O94842	Q9Y226	0.0053219911642372
O94842	O95661	0.0053219911642372
P61619	Q9NYY3	0.0053219911642372
Q14257	Q02363	0.0053219911642372
Q14508	O94842	0.0053219911642372
P14868	Q9BQ87	0.0053219911642372
Q96SF7	O43251	0.0053219911642372
P14868	P08048	0.0053219911642372
Q96J66	P54709	0.0053219911642372
Q8TE85	P09960	0.0053219911642372
414236	Q14257	0.0053219911642372
Q15389	P38919	0.0053219911642372
377047	P17980	0.0053219911642372
O94842	P42773	0.0053219911642372
O75626	P54709	0.0053219911642372
O75437	P54709	0.0053219911642372
Q9BRP7	P54709	0.0053219911642372
O94842	Q8WWR8	0.0053219911642372
Q9H2A9	P54709	0.0053219911642372
Q8WZ60	P63010	0.0053219911642372
Q9GZY0	P54709	0.0053219911642372
P38919	O43187	0.0053219911642372
P14868	Q7Z614	0.0053219911642372
O75783	P54709	0.0053219911642372
P09960	O75603	0.0053219911642372
Q9UHM6	P54709	0.0053219911642372
Q9Y4K0	P17980	0.0053219911642372
P13686	P54709	0.0053219911642372
Q8IZF4	O43251	0.0053219911642372
Q86Y33	O43251	0.0053219911642372
Q8N6N7	P17980	0.0053219911642372
O00410	Q01538	0.0053219911642372
P38919	Q8WWR8	0.0053219911642372
Q96PZ2	P63010	0.0053219911642372
P09960	Q86UG4	0.0053219911642372
Q9BQ31	P54709	0.0053219911642372
Q8WZ60	P54709	0.0053219911642372
P10645	P54709	0.0053219911642372
P09960	O60507	0.0053219911642372
P61619	P05186	0.0053219911642372
P16581	P63010	0.0053219911642372
Q8WWR8	P54709	0.0053219911642372
Q86W33	P63010	0.0053219911642372
P09960	Q9BV10	0.0053219911642372
Q7Z5H3	O00410	0.0053219911642372
Q9BXF9	P54709	0.0053219911642372
Q6N075	P63010	0.0053219911642372
Q16566	P54709	0.0053219911642372
Q6ICL3	P31150	0.0053219911642372
P09960	P16581	0.0053219911642372
O15151	O94842	0.0053219911642372
P14868	Q8WWR8	0.0053219911642372
P38919	Q9UGQ3	0.0053219911642372
Q16281	O00410	0.0053219911642372
P30307	O43251	0.0053219911642372
O43251	26223	0.0053219911642372
O95968	P17980	0.0053219911642372
Q9GZQ4	O43251	0.0053219911642372
O94842	P01213	0.0053219911642372
O43251	Q15771	0.0053219911642372
P14868	P05408	0.0053219911642372
Q5T0L3	O43251	0.0053219911642372
Q14257	Q9Y6E7	0.0053219911642372
O43251	Q16633	0.0053219911642372
Q13503	O43251	0.0053219911642372
O43251	Q6RSH7	0.0053219911642372
Q504Y0	P14868	0.0053219911642372
O43251	Q16875	0.0053219911642372
Q5JT25	O43251	0.0053219911642372
Q9NYF3	O43251	0.0053219911642372
O43300	O43251	0.0053219911642372
O43251	P24387	0.0053219911642372
Q9BYZ8	O43251	0.0053219911642372
O43251	P17023	0.0053219911642372
Q8N4L4	O43251	0.0053219911642372
P40200	O43251	0.0053219911642372
Q00887	O43251	0.0053219911642372
O00168	O43251	0.0053219911642372
P14868	O95561	0.0053219911642372
P31150	Q92466	0.0053219911642372
P11586	Q02985	0.0053219911642372
P31150	Q9BVS5	0.0053219911642372
Q9Y625	P09960	0.0053219911642372
O94842	Q9UN71	0.0053219911642372
Q9UEW3	P38919	0.0053219911642372
P61619	P30711	0.0053219911642372
Q9NUD7	Q14257	0.0053219911642372
A5PL33	P31150	0.0053219911642372
P11586	P30711	0.0053219911642372
O94842	Q96EX1	0.0053219911642372
Q8NEC7	P31150	0.0053219911642372
O94842	Q6ZMP0	0.0053219911642372
Q9NQ35	P31150	0.0053219911642372
O95976	O00410	0.0053219911642372
P36980	P54709	0.0053219911642372
O14867	P31150	0.0053219911642372
Q9NX95	P17980	0.0053219911642372
P31150	P11836	0.0053219911642372
Q8NG66	P38919	0.0053219911642372
P31150	Q68DH5	0.0053219911642372
P31150	Q96L93	0.0053219911642372
P31150	P19484	0.0053219911642372
Q86WT6	P17980	0.0053219911642372
O43251	Q8NHY2	0.0053219911642372
O43251	Q6S5L8	0.0053219911642372
P08833	P63010	0.0053219911642372
O95455	P31150	0.0053219911642372
P61619	O75112	0.0053219911642372
P14868	Q3SXZ7	0.0053219911642372
Q8TB52	O43251	0.0053219911642372
P38919	O15273	0.0053219911642372
P14868	Q9H6F2	0.0053219911642372
P14868	O60603	0.0053219911642372
P14868	Q9P016	0.0053219911642372
Q96GC6	P63010	0.0053219911642372
P20774	O43251	0.0053219911642372
O94842	P40313	0.0053219911642372
Q9UEW3	O43251	0.0053219911642372
Q92636	O43251	0.0053219911642372
Q9UBS8	P38919	0.0053219911642372
P11586	O95976	0.0053219911642372
O43251	A6NMK7	0.0053219911642372
P09960	P18146	0.0053219911642372
P14868	Q6MZZ7	0.0053219911642372
Q8IXM6	O00410	0.0053219911642372
P09234	P16401	0.0053219906985759
P78371	Q9BQ04	0.0053219888359308
Q8NHP6	P00374	0.0053219837136566
P56270	Q6RFH5	0.0053219837136566
Q9UI30	P24844	0.005321982782334
Q9BXY0	Q9H9S4	0.0053219767287373
Q96QK1	P36551	0.0053219744004309
Q9UIA0	P63165	0.0053219739347696
P15621	P62851	0.0053219734691083
Q96QA5	O95059	0.0053219716064631
P62987	P10809	0.0053219688124954
Q9ULV1	P08195	0.0053219678811728
O60437	Q99757	0.005321966484189
Q14157	Q03001	0.0053219660185277
Q8N1F7	Q9BUA6	0.0053219613619148
Q9BY42	O75976	0.0053219604305922
O43242	Q53GS9	0.0053219576366245
O60341	P25705	0.005321956705302
P48643	P29692	0.0053219511173665
Q96C00	O95573	0.0053219478577375
Q9Y4W6	Q9BRX9	0.0053219478577375
Q9NRX1	Q96QV6	0.0053219478577375
P35354	Q71DI3	0.0053219478577375
Q8WUQ7	P60891	0.0053219478577375
P38159	Q9Y6B6	0.0053219478577375
P63241	Q7Z7L1	0.0053219478577375
P49321	P51812	0.0053219478577375
Q9Y4K4	P54136	0.0053219478577375
P31943	Q9H0E2	0.0053219464607536
Q8IZL8	P60842	0.0053219459950923
Q8N412	P26599	0.0053219441324472
O75439	10230	0.005321942269802
Q96CB8	Q9UL25	0.005321939010173
O75369	Q8N6N2	0.005321939010173
Q9HCN8	Q8N465	0.0053219366818666
Q96A49	O60749	0.005321935750544
O94788	Q9P0M6	0.0053219352848827
P13674	Q9NSC7	0.0053219320252537
P14618	Q8N350	0.0053219306282699
Q14677	26223	0.0053219278343021
P10253	A2VCK2	0.0053219278343021
P49450	Q14677	0.0053219278343021
P10253	Q16589	0.0053219278343021
P10253	Q9NVV2	0.0053219278343021
P10253	Q08AI8	0.0053219278343021
P10253	Q9NQ94	0.0053219278343021
Q6IE81	O43172	0.0053219278343021
P60321	Q14677	0.0053219278343021
O95391	P08238	0.005321925971657
P12268	Q01484	0.0053219241090118
P04075	Q08708	0.0053219231776893
P61106	P63244	0.0053219231776893
O14735	Q12849	0.0053219203837215
P62318	Q9H9Y2	0.0053219185210764
Q8WTV0	Q14244	0.0053219180554151
P55039	Q96PV6	0.00532191619277
Q13310	P04083	0.0053219157271087
Q99460	O75173	0.0053219152614474
Q99460	P35462	0.0053219152614474
Q99460	Q9NVF9	0.0053219152614474
Q9H0U4	P29218	0.0053219138644635
P04818	Q9NTJ3	0.0053219120018184
Q14166	Q86XN8	0.0053219059482216
Q96JH7	Q9H4L5	0.0053219059482216
P08670	Q6P9H4	0.0053219054825603
P62191	Q5BJH7	0.0053219054825603
Q96EB6	Q12965	0.0053219036199152
P68032	Q9NUX5	0.0053219008259475
Q9BSA9	O75369	0.0053218966349959
O75369	Q8N3A8	0.0053218966349959
O95970	O75369	0.0053218966349959
O75369	P57058	0.0053218966349959
O75369	Q8N3H0	0.0053218966349959
O75369	Q6UWI2	0.0053218966349959
O75369	Q8IYR2	0.0053218966349959
O75369	Q8N8R5	0.0053218966349959
O75369	O75123	0.0053218966349959
O75369	Q96M63	0.0053218966349959
O75369	Q8WXF5	0.0053218966349959
O75369	P10720	0.0053218966349959
O75369	Q9NPG8	0.0053218966349959
O75369	Q9H3Z4	0.0053218966349959
O75369	Q8TBF8	0.0053218966349959
O75369	Q16787	0.0053218966349959
Q92841	O75084	0.0053218961693346
Q6UWY0	P37198	0.005321895238012
Q8TCQ1	P12270	0.005321895238012
P46977	Q01844	0.0053218915127217
O00299	Q8NHP8	0.0053218859247863
P02788	Q9NQR4	0.005321885459125
P28482	Q96R06	0.0053218831308186
Q8IXI2	Q5JRA6	0.0053218808025121
P31930	Q5T5P2	0.0053218808025121
Q2TAA2	Q9GZT8	0.0053218770772218
Q9H2V7	Q9UPW5	0.0053218672983348
Q14527	Q6W2J9	0.0053218649700284
Q92616	Q96SI9	0.0053218635730445
Q9NPA3	P17987	0.0053218570537865
O00743	Q9C0D5	0.0053218537941575
P51617	P15531	0.0053218537941575
O95758	Q8TF66	0.0053218523971736
P20073	Q14011	0.0053218472748994
Q13895	Q7Z398	0.0053218472748994
O95070	P50995	0.0053218426182866
P49915	Q5JTZ9	0.0053218421526253
Q9NVH6	Q92973	0.0053218356333673
Q9UPQ9	Q9BWG6	0.0053218328393995
Q7Z4V5	Q8WWI1	0.0053218323737382
Q9P2J3	P19404	0.0053218258544802
P49674	Q8N0U8	0.0053218216635286
Q96AX1	Q7Z406	0.0053218104876577
P23588	Q8WUY9	0.0053218086250126
P51617	Q9P0J0	0.0053218081593513
Q4VC31	Q9BPX1	0.0053218062967062
Q9NVP1	Q9H9T3	0.0053218048997223
Q9Y4P8	Q9Y2X9	0.0053218016400933
Q6PKG0	Q6IEG0	0.0053217997774481
Q5VT52	O15347	0.0053217993117868
Q0P6H9	Q9BUJ2	0.005321797914803
P51114	Q9ULW5	0.0053217941895127
P84996	O76061	0.0053217937238514
P56182	Q9Y5Y2	0.0053217927925288
Q8NBM4	Q7L2E3	0.0053217927925288
Q9H0M0	P18615	0.005321791395545
O00483	Q96ED9	0.005321791395545
Q8TEM1	Q9H0U6	0.0053217872045934
P10768	Q14008	0.0053217862732708
P14868	P40429	0.0053217844106256
Q15043	P20930	0.0053217839449644
P04406	O75170	0.0053217839449644
Q9BXL8	P32969	0.0053217830136418
P04181	Q53ET0	0.0053217797540128
O75146	P18077	0.0053217755630612
Q96SU4	P49458	0.0053217755630612
Q9Y5S2	Q14103	0.0053217755630612
O95352	Q02543	0.0053217755630612
Q9NYL2	P63167	0.0053217755630612
Q9NRX2	Q9Y5M8	0.0053217755630612
O15047	P29401	0.0053217755630612
P31153	O75592	0.0053217755630612
P06454	Q9UKE5	0.0053217755630612
P55010	Q9NR56	0.005321773700416
Q9UEG4	Q13151	0.0053217699751257
Q14247	P30041	0.0053217676468193
O95292	Q9NSI2	0.0053217653185129
Q9UKK9	O95865	0.0053217653185129
Q9UPR0	P11586	0.005321763921529
Q9Y570	P63010	0.005321757402271
P09429	Q8NHS3	0.0053217569366097
P52434	Q969V6	0.0053217536769807
Q9C026	O75323	0.0053217536769807
P10809	Q9H6J7	0.0053217490203678
Q9NPE2	P48735	0.0053217438980937
Q14914	Q9Y4P3	0.0053217438980937
Q00765	Q9BZL6	0.0053217438980937
Q6YHU6	P23921	0.0053217438980937
Q7L5N7	O15498	0.0053217438980937
P80188	P13498	0.0053217438980937
P13797	Q9BUA6	0.0053217438980937
Q9Y3L5	O60231	0.0053217438980937
Q9Y4P3	Q7L9L4	0.0053217438980937
Q9BXS6	Q8IVD9	0.0053217438980937
O95625	O60231	0.0053217438980937
A0AVT1	Q9Y4P3	0.0053217438980937
O43264	O15523	0.0053217438980937
Q96TA2	P06132	0.0053217438980937
Q4U2R6	Q9NTZ6	0.0053217438980937
P48735	P0DPB6	0.0053217438980937
P43005	Q9NY12	0.0053217438980937
Q9H6F5	P43005	0.0053217438980937
Q96N66	O60812	0.0053217438980937
Q8NEV8	Q9HCK5	0.0053217438980937
A0AVT1	Q8IUE6	0.0053217438980937
Q8WUX1	Q9BXP5	0.0053217438980937
Q9BQI0	Q86W92	0.0053217438980937
Q86Y07	Q6RFH5	0.0053217438980937
Q8N4C6	Q9HCK5	0.0053217438980937
Q9Y375	Q9NWU5	0.0053217438980937
Q8NEN9	P23921	0.0053217438980937
Q9UEG4	Q9HCK5	0.0053217438980937
Q9Y3D3	P43005	0.0053217438980937
P43005	P82912	0.0053217438980937
Q5T280	Q96AQ6	0.0053217438980937
Q9Y375	Q9BYD2	0.0053217438980937
P46782	P01011	0.0053217438980937
O43776	Q86V85	0.0053217438980937
Q5VV42	P06132	0.0053217438980937
Q9UKJ8	Q4KMP7	0.0053217438980937
P80188	P46782	0.0053217438980937
Q6PK04	P43005	0.0053217438980937
O94925	Q6ZT12	0.0053217438980937
P58340	Q8N1G4	0.0053217438980937
Q6ZT12	Q96A35	0.0053217438980937
P46782	B9A064	0.0053217438980937
Q96CN9	Q86UE8	0.0053217434324324
Q9UMX0	Q01844	0.0053217420354485
Q8N0W3	Q02790	0.0053217355161905
Q99714	Q8N3C0	0.0053217341192066
Q96DA0	O94766	0.0053217341192066
Q96D53	Q4KMP7	0.0053217341192066
Q8WUY8	P61088	0.0053217341192066
O14561	P15289	0.0053217341192066
Q9BYD3	P61218	0.0053217313252389
P29966	Q05925	0.0053217308595776
O43511	P29966	0.0053217308595776
Q8IY26	Q14145	0.0053217229433357
P0DJD0	Q13185	0.0053217192180454
P40855	P35228	0.0053217173554003
Q8IY57	Q07021	0.0053217154927551
P61024	P08559	0.00532171363011
Q5BKX5	Q9UMS4	0.00532171363011
P21399	Q8WVN8	0.0053217122331261
Q9HCJ0	Q96CW5	0.0053217061795294
Q9BSJ8	A8MXV4	0.0053217052482068
Q969T3	Q9NZ01	0.0053217047825455
Q8TCS8	P78527	0.0053217024542391
P08579	P48730	0.0053216982632875
Q9H0E9	Q5VT06	0.0053216982632875
Q9UJZ1	Q9BVA0	0.0053216982632875
Q15424	Q8IZ21	0.0053216982632875
Q6P3W7	P28331	0.0053216982632875
Q7Z3T8	O95639	0.0053216982632875
Q9C0D5	Q15125	0.0053216982632875
Q13325	P35221	0.0053216982632875
P09132	Q5VUA4	0.0053216982632875
Q86X10	Q9Y3F4	0.0053216982632875
Q9UH65	O96008	0.0053216982632875
P55196	Q9H8H3	0.0053216982632875
P52630	O75367	0.0053216982632875
O14929	Q8IXJ6	0.0053216982632875
Q13325	Q9UBY0	0.0053216982632875
Q9UBY0	O75534	0.0053216982632875
O75182	Q9NRW7	0.0053216982632875
Q96JM3	P61026	0.0053216982632875
P35658	Q9H8H3	0.0053216982632875
O95391	P39656	0.0053216982632875
Q92616	Q9UBY0	0.0053216982632875
Q7Z417	Q9UPQ7	0.0053216982632875
Q9BZE4	Q8TBE9	0.0053216982632875
Q9NVZ3	O94927	0.0053216982632875
O95232	P53367	0.0053216982632875
Q9NS69	Q86TA1	0.0053216982632875
Q8NFW8	P68133	0.0053216982632875
Q96SU4	Q9UBU9	0.0053216982632875
Q9Y6U3	P68400	0.0053216982632875
Q02978	Q9UBY0	0.0053216982632875
Q7KZF4	Q9C0D9	0.0053216982632875
Q2NL68	Q06124	0.0053216982632875
Q9UBY0	P26196	0.0053216982632875
Q9HCH0	O00541	0.0053216982632875
Q9UBY0	Q9H910	0.0053216982632875
P53367	Q96AB3	0.0053216982632875
P09493	Q9Y4P8	0.0053216982632875
P51151	Q7Z478	0.0053216982632875
Q96KR1	Q8TBE9	0.0053216982632875
Q1MSJ5	Q53GG5	0.0053216982632875
P51610	Q9H267	0.0053216982632875
Q9H993	P36873	0.0053216982632875
Q8NFW8	Q9Y4P8	0.0053216982632875
O95456	P54136	0.0053216982632875
P22681	Q9UGP8	0.0053216982632875
Q14165	Q9NRA8	0.0053216982632875
Q5SSJ5	Q9BX66	0.0053216982632875
Q7Z5L2	P37108	0.0053216982632875
Q9Y5K6	Q86TA1	0.0053216982632875
Q96QC0	O14965	0.0053216982632875
O15042	Q8N5M9	0.0053216982632875
Q6P3W7	A6NHR9	0.0053216982632875
P35637	Q9UPQ7	0.0053216982632875
O60831	P15170	0.0053216982632875
Q7Z460	Q86TX2	0.0053216982632875
Q16186	P13796	0.0053216982632875
Q9H267	Q9Y3I0	0.0053216982632875
A0FGR8	Q9P270	0.0053216982632875
P35221	Q92997	0.0053216982632875
O75607	Q9ULL1	0.0053216982632875
Q00341	P51151	0.0053216982632875
Q00341	Q96G28	0.0053216982632875
Q9H9A6	O75410	0.0053216982632875
Q96G28	Q14677	0.0053216982632875
Q96G28	Q92997	0.0053216982632875
Q96G28	O43242	0.0053216982632875
Q8N5L8	Q15738	0.0053216982632875
Q96G28	Q9Y5K6	0.0053216982632875
Q96G28	O14641	0.0053216982632875
Q99729	Q9C0D9	0.0053216982632875
Q96G28	P11586	0.0053216982632875
P05114	O75113	0.0053216982632875
Q00341	Q9UBY0	0.0053216982632875
Q9C0D9	Q13148	0.0053216982632875
O75506	Q9Y3F4	0.0053216982632875
Q13283	Q9UBY0	0.0053216982632875
Q9HCK8	Q15125	0.0053216982632875
Q9UKK9	Q9UM82	0.0053216982632875
P68400	Q9HB21	0.0053216982632875
Q9NQP4	O75396	0.0053216982632875
O14562	Q9Y4L1	0.0053216982632875
Q15678	Q9H0U4	0.0053216982632875
Q9BVA0	Q96AB3	0.0053216982632875
P53350	Q9P0I2	0.0053216982632875
Q16629	Q8N5M9	0.0053216982632875
Q8WUD1	Q7L2H7	0.0053216982632875
P61019	Q96N67	0.0053216982632875
Q96G28	P55196	0.0053216982632875
Q96G28	Q9NS69	0.0053216982632875
Q9BXB4	P09622	0.0053216982632875
Q99729	O43196	0.0053216982632875
Q9NPJ6	Q8WTT2	0.0053216982632875
Q9HAD4	Q15061	0.0053216982632875
Q9H993	Q15029	0.0053216982632875
O00442	O95372	0.0053216982632875
P52630	Q7Z417	0.0053216982632875
Q96QK1	O75182	0.0053216982632875
Q9P270	Q9BU23	0.0053216982632875
Q9UJU6	P51151	0.0053216982632875
Q9P003	P04259	0.0053216982632875
Q9UDW1	O60566	0.0053216982632875
Q9C0D9	Q9Y2J2	0.0053216982632875
Q9P0J0	Q07157	0.0053216982632875
O43166	Q9HAV4	0.0053216982632875
Q9HB21	Q96AB3	0.0053216982632875
Q86TX2	Q9P0M6	0.0053216982632875
Q6ZRV2	Q15545	0.0053216982632875
O95295	O95372	0.0053216982632875
P35579	O95456	0.0053216982632875
P81605	Q86UK7	0.0053216982632875
P15311	Q8TF72	0.0053216982632875
Q5T5U3	P09132	0.0053216982632875
P13807	P98170	0.0053216982632875
Q00341	Q86TA1	0.0053216982632875
P50747	Q9BSD7	0.0053216982632875
Q7Z478	Q6IQ23	0.0053216982632875
Q53GG5	O95613	0.0053216982632875
Q13416	O60831	0.0053216982632875
Q6WCQ1	P26641	0.0053216982632875
Q86TX2	O95067	0.0053216982632875
O14641	Q86TA1	0.0053216982632875
O75506	P68133	0.0053216982632875
Q15417	Q9UBY0	0.0053216982632875
Q6FI13	Q99829	0.0053216982632875
Q12923	P24539	0.0053216982632875
Q15738	Q12873	0.0053216982632875
Q9NX63	Q92997	0.0053216982632875
P36404	Q14839	0.0053216982632875
P47756	O43196	0.0053216982632875
Q86TX2	Q8WUD1	0.0053216982632875
Q9UEY8	Q9H0U3	0.0053216982632875
P39748	O95613	0.0053216982632875
O00358	Q96QK1	0.0053216982632875
Q8TBE9	Q96CW1	0.0053216982632875
P14866	Q9UBY0	0.0053216982632875
Q6IQ23	Q9UHB9	0.0053216982632875
Q92997	Q86TA1	0.0053216982632875
Q9C0D9	P20700	0.0053216982632875
O14641	Q8WVY7	0.0053216982632875
Q9UBY0	Q92997	0.0053216982632875
P55196	Q86TA1	0.0053216982632875
P55196	Q9C0D9	0.0053216982632875
Q99439	Q9H0H5	0.0053216982632875
Q9BW60	Q53EZ4	0.0053216982632875
Q9C0D5	P24539	0.0053216982632875
P55196	O43196	0.0053216982632875
O14641	Q8NFW8	0.0053216982632875
P23528	Q9UBY0	0.0053216982632875
O95219	Q5JTH9	0.0053216982632875
Q99755	O95372	0.0053216982632875
Q9NP81	Q8WUY9	0.0053216982632875
Q8IZE3	Q14566	0.0053216982632875
Q02978	Q9Y570	0.0053216982632875
Q14676	Q9NRW7	0.0053216982632875
O75691	P15531	0.0053216982632875
Q68CZ1	P20020	0.0053216982632875
Q14165	P16333	0.0053216982632875
Q8N6L1	P55884	0.0053216982632875
Q15637	Q96B97	0.0053216982632875
Q9NYP9	Q8IY81	0.0053216982632875
Q9UBY0	P09874	0.0053216982632875
P35354	Q8N5G2	0.0053216982632875
Q9NVR5	P35658	0.0053216982632875
Q8TF46	P19623	0.0053216982632875
O95456	P18085	0.0053216982632875
Q96M89	Q9H098	0.0053216982632875
P51151	P24941	0.0053216982632875
Q9H467	Q99550	0.0053216982632875
Q13263	O60551	0.0053216982632875
Q9NSD9	P62380	0.0053216982632875
Q8TEQ6	P42025	0.0053216982632875
P62380	Q96EY1	0.0053216982632875
Q15637	Q8N5M9	0.0053216982632875
Q9Y4F1	P22061	0.0053216982632875
Q9Y6B7	Q14566	0.0053216982632875
Q7KZI7	Q15185	0.0053216982632875
P61254	Q8WVY7	0.0053216982632875
O95478	Q8WXW3	0.0053216982632875
Q9Y2D8	Q9BVJ6	0.0053216982632875
Q9UBY0	Q9BQG0	0.0053216982632875
Q13838	O60551	0.0053216982632875
P51151	Q14258	0.0053216982632875
Q9C0D9	Q9BQG0	0.0053216982632875
Q9UBY0	P63173	0.0053216982632875
Q9Y4F1	P50747	0.0053216982632875
P14635	Q12789	0.0053216982632875
Q9C0D9	P23528	0.0053216982632875
P36404	Q9UNZ2	0.0053216982632875
O75506	O14641	0.0053216982632875
O14654	Q96SW2	0.0053216968663036
P27635	O75113	0.0053216917440295
Q3V6T2	Q5R372	0.0053216884844005
P33552	Q13395	0.0053216884844005
Q00577	O15037	0.0053216884844005
P30419	Q9NQR4	0.0053216884844005
Q6BDS2	Q96Q05	0.0053216884844005
Q5BJF6	P14373	0.0053216884844005
Q9BYE7	Q96F45	0.0053216884844005
Q6ZN17	O15037	0.0053216884844005
Q02543	Q14134	0.0053216875530779
Q9NQX3	Q08554	0.005321682896465
O95817	Q8IY67	0.0053216791711747
Q9UBI6	P54578	0.005321676377207
Q3ZCQ8	O60216	0.0053216749802231
O00499	Q8TD16	0.0053216712549328
Q9UBF2	O75381	0.0053216684609651
Q9NP72	Q16658	0.0053216679953038
Q9HCC0	Q9UBV8	0.0053216647356748
Q6FI13	Q9BW19	0.0053216642700135
O15155	Q9H0A0	0.0053216624073684
Q9P2D0	Q16718	0.0053216619417071
P61604	Q7Z4W1	0.0053216586820781
A6NEC2	Q96G97	0.0053216526284813
P50991	P19447	0.0053216516971588
Q96IT1	Q9UN86	0.0053216507658362
Q06265	O95243	0.0053216451779007
Q9UGV2	P22033	0.0053216447122395
100507703	Q969E1	0.0053216395899653
P16383	Q8WZA0	0.005321635864675
Q01085	P04066	0.0053216340020298
Q8IYQ7	Q96RP9	0.0053216340020298
Q9P1F3	Q5TCS8	0.0053216335363686
P28288	Q9H765	0.0053216321393847
Q96EY4	O00767	0.0053216288797557
P63313	P07814	0.0053216288797557
Q86WX3	Q53H82	0.0053216284140944
P51955	P31939	0.0053216284140944
Q13310	P25440	0.0053216284140944
Q86SQ0	O75367	0.0053216274827718
Q92896	Q86TU7	0.0053216242231428
Q15691	Q9Y4B5	0.005321622826159
P39023	Q16799	0.0053216209635138
P25787	Q8N9P6	0.0053216177038848
Q86X55	P04066	0.0053216144442558
P42766	Q99856	0.0053216116502881
Q71U36	Q6PD62	0.0053216102533042
P62316	O14929	0.0053216079249978
P48163	Q12815	0.00532160513103
P83916	Q9Y448	0.0053216004744172
P61353	Q9UBB9	0.0053215958178043
P49915	Q9H2J4	0.0053215948864817
P13489	Q8IUI8	0.0053215934894979
Q7L775	O94826	0.0053215930238366
Q6T310	Q13885	0.0053215897642076
P45877	Q9H3K6	0.005321588832885
Q14103	Q6KC79	0.0053215860389173
Q8WUF8	Q9H7B4	0.0053215813823044
O14732	P07737	0.0053215809166431
Q9UP83	Q9BVV7	0.0053215790539979
O60613	A2RU67	0.0053215730004012
Q2M1P5	Q9NX00	0.0053215720690786
P62241	80111	0.0053215697407722
O60716	Q9NPD8	0.0053215683437883
P22612	Q92804	0.0053215655498206
P63261	P52292	0.0053215650841593
P58743	P31942	0.0053215608932077
Q8NAB2	P31942	0.0053215608932077
Q13011	Q53EL6	0.0053215608932077
P31942	Q8TD20	0.0053215608932077
O76054	Q8NI27	0.0053215599618852
Q8N726	Q9ULD5	0.0053215585649013
Q53H82	Q5JTJ3	0.00532155809924
Q05682	Q7Z3C6	0.0053215571679174
P33240	Q5T7V8	0.0053215539082884
Q9Y5L4	Q9UNQ2	0.0053215529769659
Q15517	Q9NV79	0.0053215529769659
Q16769	P10809	0.0053215529769659
P04264	Q9Y388	0.0053215525113046
Q16836	P04264	0.0053215525113046
O95319	Q9NY61	0.0053215525113046
Q9UL40	Q8IWR0	0.0053215525113046
Q9NVX2	P04264	0.0053215525113046
Q96N21	Q9Y5M8	0.005321551579982
P62987	Q96AX9	0.0053215492516756
P49023	O00303	0.0053215492516756
P78417	Q9Y4Z2	0.0053215487860143
P27816	Q9HAY2	0.0053215487860143
Q96GL9	P31939	0.0053215487860143
P30519	P41250	0.005321548320353
P04350	Q9UBG3	0.0053215478546917
Q13573	O95070	0.0053215478546917
P22234	P78317	0.0053215464577078
P29966	P49753	0.0053215431980788
A6NKT7	Q9Y450	0.0053215431980788
Q4KMQ2	P09622	0.0053215431980788
O43402	P09622	0.0053215431980788
O94905	P80303	0.0053215427324175
P60953	Q07812	0.0053215408697724
P31025	Q9Y5M8	0.0053215394727885
Q5T4S7	P11511	0.0053215385414659
Q8NFY9	P40227	0.0053215348161756
Q9BWT3	Q07021	0.0053215329535305
Q9NR71	Q09666	0.0053215268999338
Q8NFP9	Q3MHD2	0.0053215217776596
Q99832	Q8NHH9	0.0053215185180306
Q9BQ90	Q86XP3	0.0053215138614177
Q9P2S5	Q9Y4P8	0.0053215073421597
Q9BWJ5	P46108	0.0053215054795145
O15031	P98179	0.0053215054795145
P49810	P48444	0.0053215040825307
Q5T681	Q13404	0.0053215036168694
Q6ZNG2	Q9Y295	0.0053215022198855
Q8N3D4	P09493	0.0053214998915791
P54725	Q13520	0.0053214984945952
P54725	A6NJ46	0.0053214984945952
P61962	P46821	0.0053214975632727
Q8IYB3	P27361	0.0053214938379824
O95263	P07954	0.0053214905783534
Q5BJD5	Q70UQ0	0.0053214887157082
Q99700	O95400	0.0053214887157082
P06744	Q9P0N9	0.0053214882500469
Q9BXW4	P09012	0.0053214854560792
P52815	O15123	0.0053214854560792
P52815	P23769	0.0053214854560792
Q9C0I3	P08559	0.0053214854560792
Q14164	P52815	0.0053214854560792
P09012	Q4G0N4	0.0053214854560792
Q16613	P09012	0.0053214854560792
Q96LB4	P09012	0.0053214854560792
P61952	P08559	0.0053214854560792
P36980	P08559	0.0053214854560792
P09012	Q9HBJ0	0.0053214854560792
P52815	Q9UBX0	0.0053214854560792
P09012	P43657	0.0053214854560792
P09012	Q6NXP2	0.0053214854560792
P52815	O95988	0.0053214854560792
P08559	P0CG29	0.0053214854560792
P09012	P23327	0.0053214854560792
P07306	P09012	0.0053214854560792
P09012	Q9HB09	0.0053214854560792
P08559	Q9H8V3	0.0053214854560792
P09012	Q96E14	0.0053214854560792
Q16627	P09012	0.0053214854560792
P22105	P08559	0.0053214854560792
P09012	Q14406	0.0053214854560792
P09012	Q96IL0	0.0053214854560792
P09012	Q9H2D1	0.0053214854560792
O75626	P08559	0.0053214854560792
Q8N5M1	P09012	0.0053214854560792
P09012	Q9Y3Q3	0.0053214854560792
Q2TBF2	P08559	0.0053214854560792
P52815	P57771	0.0053214854560792
P08559	O15466	0.0053214854560792
O14862	Q9UMS4	0.0053214854560792
P52815	P13631	0.0053214854560792
P09012	Q9C0B5	0.0053214854560792
Q9Y4L5	P09012	0.0053214854560792
O60688	Q9UMS4	0.0053214854560792
P49721	P61916	0.0053214854560792
P08559	Q9Y2I6	0.0053214854560792
Q9Y224	Q8WWP7	0.0053214854560792
P09012	Q9UQC9	0.0053214854560792
P60022	Q9Y224	0.0053214854560792
P60022	P09012	0.0053214854560792
P10153	P09012	0.0053214854560792
P08559	Q9BQS6	0.0053214854560792
P09012	Q9BXI2	0.0053214854560792
P09012	Q08623	0.0053214854560792
P17027	P09012	0.0053214854560792
Q13515	P09012	0.0053214854560792
P09012	O14786	0.0053214854560792
Q9Y224	Q02985	0.0053214854560792
P52815	Q0VDD7	0.0053214854560792
P09012	Q9UGQ3	0.0053214854560792
P29728	P08559	0.0053214854560792
P09012	O75063	0.0053214854560792
P52815	P21709	0.0053214854560792
P08559	Q969M1	0.0053214854560792
P52815	Q8NEC7	0.0053214854560792
Q86XD8	P09012	0.0053214854560792
P52815	P20853	0.0053214854560792
Q96GS6	P09012	0.0053214854560792
P37287	P09012	0.0053214854560792
P09012	P55773	0.0053214854560792
Q53QZ3	P52815	0.0053214854560792
Q96CQ1	P09012	0.0053214854560792
Q9NS26	P09012	0.0053214854560792
P09012	Q8NHP7	0.0053214854560792
P09012	Q96SQ9	0.0053214854560792
P52815	Q96LU5	0.0053214854560792
P09012	Q8NA57	0.0053214854560792
Q9Y224	Q8NEQ6	0.0053214854560792
Q9Y224	Q96NZ1	0.0053214854560792
P08559	Q9UPM6	0.0053214854560792
P09012	Q6PIS1	0.0053214854560792
Q9NY59	P09012	0.0053214854560792
Q9H4I8	P09012	0.0053214854560792
P09012	Q96AD5	0.0053214854560792
Q8TA94	P52815	0.0053214854560792
Q9UBP9	P09012	0.0053214854560792
283416	P09012	0.0053214854560792
P08559	P38935	0.0053214854560792
P08559	Q8TCX5	0.0053214854560792
P09012	Q9UHL4	0.0053214854560792
P08559	O00253	0.0053214854560792
Q9Y224	Q96P56	0.0053214854560792
P09012	Q6UXU6	0.0053214854560792
Q9Y224	Q8IW36	0.0053214854560792
Q9NZC4	P09012	0.0053214854560792
P09012	Q9Y2V7	0.0053214854560792
Q96JN0	Q9UMS4	0.0053214854560792
Q9Y385	P09012	0.0053214854560792
Q8N9Z0	Q9UMS4	0.0053214854560792
Q96A26	Q5SW79	0.005321483593434
Q96HW7	Q16880	0.0053214826621115
Q92600	O95816	0.0053214821964502
Q8NI27	P12273	0.0053214817307889
Q8WWB5	Q9BVP2	0.005321480333805
Q96BN8	Q02413	0.005321480333805
Q8IU54	Q12797	0.005321480333805
Q96SL4	Q8WYL5	0.005321480333805
P60228	Q7Z2G1	0.005321480333805
P09104	P59103	0.005321480333805
Q6IBS0	145858	0.005321480333805
P06702	Q9Y4H4	0.005321480333805
Q9UNM6	Q8N680	0.005321480333805
Q9UNM6	Q9BZR8	0.005321480333805
P06702	80111	0.005321480333805
Q7Z406	Q15669	0.005321480333805
O95817	Q15013	0.005321480333805
Q8WYL5	Q8N806	0.005321480333805
Q8IVU9	P61289	0.005321480333805
P22692	Q12797	0.005321480333805
Q6IBS0	P40933	0.005321480333805
O14495	Q8WYL5	0.005321480333805
Q8NA92	Q8WYL5	0.005321480333805
Q8WVX3	Q9BVP2	0.005321480333805
Q6IBS0	Q93088	0.005321480333805
Q96A84	O95817	0.005321480333805
Q02413	P55344	0.005321480333805
Q7Z406	Q86WA6	0.005321480333805
O14980	Q13635	0.005321480333805
Q9UK39	P25788	0.0053214696235954
Q8WTQ1	Q9Y383	0.0053214696235954
10281	P62993	0.0053214696235954
Q9UKX7	Q71RS6	0.0053214696235954
P46783	Q96Q40	0.0053214696235954
Q9UKX7	O14926	0.0053214696235954
Q92519	P11310	0.0053214696235954
P62993	Q8NCK7	0.0053214696235954
148345	P28066	0.0053214696235954
Q9UKG1	Q5TBB1	0.0053214686922729
Q14498	Q9Y4A9	0.0053214663639664
Q10570	Q5TAX3	0.0053214654326438
P42285	Q14562	0.00532146403566
P14314	Q9BT09	0.0053214514628052
P26373	Q9UJX5	0.0053214482031762
Q15257	O95816	0.0053214454092085
O95166	Q2TAY7	0.0053214454092085
Q08211	P23229	0.0053214412182569
Q8N3X1	P08243	0.0053214407525956
P47756	O95613	0.005321439821273
Q86WT6	P60709	0.0053214379586279
P53396	Q05639	0.0053214379586279
Q9NWS0	Q9P270	0.0053214374929666
P23588	P07305	0.0053214370273053
Q13206	Q15545	0.0053214356303215
P50402	P61289	0.005321433302015
O75475	Q9HCG7	0.0053214305080473
P08243	Q6TCH7	0.0053214305080473
P14868	O76031	0.0053214249201118
P07108	A3KN83	0.0053214179351925
P00390	Q9Y692	0.0053214165382087
O14715	P32969	0.0053214151412248
P20839	P54289	0.0053214151412248
P59998	Q8NCM2	0.0053214132785797
Q9Y2T2	ENSG00000167674	0.0053214114159345
Q99615	P24666	0.0053214114159345
Q8WUM4	Q96BQ5	0.0053214058279991
Q9H8X9	P43243	0.0053214044310152
P04632	P46776	0.0053213997744023
Q86YS7	Q9BQG0	0.0053213913924992
Q14194	Q15427	0.0053213904611766
Q96I24	Q96B36	0.0053213825449347
Q9UKF6	P24539	0.0053213750943541
Q9H3U1	P04279	0.0053213746286928
Q13217	Q9UPM9	0.0053213741630315
O60784	Q16799	0.0053213741630315
O00154	Q9UPQ8	0.0053213736973702
Q15717	Q86XP0	0.0053213718347251
Q99536	Q69YN2	0.0053213704377412
Q96BI1	Q99707	0.0053213685750961
P04792	P01833	0.0053213639184832
P56282	P27695	0.0053213629871606
Q9UJC5	Q16533	0.0053213629871606
O94826	Q9BU70	0.0053213629871606
Q9UI15	Q8NHP8	0.0053213536739349
Q9NVH6	Q96CT7	0.0053213480859994
Q9UPN4	O14776	0.0053213471546769
Q07889	Q9BZV1	0.0053213443607091
O15247	P54578	0.0053213434293866
O95352	Q13769	0.0053213406354188
Q92526	Q709C8	0.0053213383071124
O00165	P17987	0.0053213369101285
Q9Y2D8	Q15436	0.0053213364444673
Q16385	Q14974	0.0053213331848382
P13674	Q96IK0	0.0053213317878544
Q9NX07	P30043	0.0053213313221931
O43291	Q969E2	0.0053213261999189
O15155	O00541	0.0053213261999189
Q9Y3R5	P31689	0.0053213261999189
Q06481	Q96S59	0.0053213261999189
Q9BSV6	O15355	0.0053213224746286
Q13370	P42677	0.0053213220089674
P11586	Q9NQT8	0.0053213220089674
Q96NL6	O00161	0.0053213206119835
P12956	Q9C0F1	0.0053213192149996
P22307	P30566	0.0053213159553706
P09486	Q7Z5M5	0.0053213154897093
Q8WXF1	Q12931	0.0053213001228868
O60830	P35573	0.0053212991915643
Q49A92	Q9BTL3	0.0053212945349514
Q9H6T0	Q8IY81	0.0053212945349514
P15927	Q96EI5	0.0053212931379675
Q5JTV8	Q99733	0.0053212884813547
O60673	O75937	0.0053212884813547
P10809	Q9BU76	0.0053212870843708
Q96D71	Q96F24	0.0053212870843708
O14641	Q99570	0.0053212847560644
Q93008	Q8NDX5	0.0053212847560644
P40616	Q8NBP5	0.0053212847560644
P05412	O94973	0.0053212847560644
Q96KP1	P23258	0.0053212847560644
Q9BQ52	Q9BVL2	0.0053212847560644
Q9BPX3	Q5VSL9	0.0053212847560644
Q15542	P09874	0.0053212847560644
O95140	Q8TCG1	0.0053212847560644
Q9NVN8	Q9UNL2	0.0053212847560644
Q05048	O14976	0.0053212847560644
P17028	P48729	0.0053212847560644
Q9NR82	P61962	0.0053212847560644
Q96IZ0	Q9NRL2	0.0053212847560644
Q12986	Q96M94	0.0053212847560644
O60443	Q15003	0.0053212847560644
Q96CB9	P42285	0.0053212847560644
P25685	Q86XP1	0.0053212847560644
Q15003	Q13418	0.0053212847560644
Q9NT62	P41252	0.0053212847560644
Q7Z6B7	P61962	0.0053212847560644
Q9Y5Q9	Q9P1Y5	0.0053212847560644
Q9NS69	Q0P6H9	0.0053212847560644
O60831	Q96PU8	0.0053212847560644
Q6P2E9	Q9NPD8	0.0053212847560644
Q9Y3P9	Q9UID3	0.0053212847560644
Q9NXV2	O75179	0.0053212847560644
Q96CS2	Q7L5N1	0.0053212847560644
Q9NZB2	O75530	0.0053212847560644
Q13547	Q9BVW5	0.0053212847560644
P40227	Q9H6X2	0.0053212833590805
Q9UJS0	Q9UI10	0.0053212833590805
Q07065	Q7Z794	0.0053212800994515
Q86U28	P09874	0.0053212749771773
Q9Y2A7	P35606	0.0053212726488709
Q14677	Q9NR19	0.0053212665952742
Q9UDY4	Q8NE71	0.0053212628699839
Q9UBN7	Q99614	0.0053212577477097
P34932	P78527	0.0053212558850646
Q9NYU2	O96019	0.0053212526254355
P12532	O15144	0.0053212512284517
P09960	O43681	0.0053212489001452
Q4J6C6	Q6ZT12	0.0053212489001452
O75762	Q5RKV6	0.0053212470375001
P49207	O00481	0.0053212470375001
P33316	Q92764	0.0053212470375001
Q8IYP9	Q9UJV9	0.0053212451748549
Q9H3G5	Q9UKV8	0.0053212442435324
Q9NYB0	Q8IYB3	0.0053212437778711
Q2TAA5	P23588	0.0053212428465485
P38159	Q6P2H3	0.0053212395869195
Q9BZE4	Q6P2H3	0.0053212395869195
O00746	Q92504	0.0053212367929518
Q13620	P19784	0.0053212353959679
Q9NZI8	O43660	0.0053212321363389
P26373	Q9BX40	0.005321227479726
Q9UPU9	Q9NYU2	0.0053212237544357
P13667	P07711	0.0053212186321616
Q9H857	Q96FJ2	0.0053212186321616
O15047	P46776	0.0053212181665003
O60828	Q9NX08	0.0053212125785648
Q7L5L3	Q9H444	0.0053212125785648
Q8IUD2	Q9NQ29	0.0053212060593068
Q9BY32	P28676	0.0053212046623229
Q9UK96	P41252	0.0053212046623229
Q400G9	P22087	0.0053211976774036
Q92922	P60510	0.0053211967460811
Q92878	P11177	0.0053211962804198
P62070	Q9BWU1	0.0053211948834359
P36894	P31949	0.0053211948834359
P62070	Q96G25	0.0053211948834359
Q92896	O75592	0.0053211948834359
P06396	Q4KMP7	0.0053211948834359
A5YKK6	Q9UDX5	0.0053211920894682
Q96DU3	Q14204	0.005321190226823
P05155	Q99832	0.005321190226823
P08263	P48643	0.005321190226823
Q9Y242	Q14204	0.005321190226823
P48643	Q2M1K9	0.005321190226823
Q96DB5	Q14204	0.005321190226823
Q9P121	P48643	0.005321190226823
P48643	P06746	0.005321190226823
P48643	P42773	0.005321190226823
P38936	Q14204	0.005321190226823
P48643	Q9NQZ8	0.005321190226823
Q3KNS6	P48643	0.005321190226823
P48643	Q96LY2	0.005321190226823
P48643	Q9NNZ3	0.005321190226823
P50542	Q8TD19	0.0053211892955005
Q8IZU3	Q92945	0.0053211855702102
Q8IUZ0	Q9BU76	0.0053211846388876
Q9NXE4	Q9ULK4	0.0053211823105812
Q70UQ0	O60725	0.0053211813792586
Q9H993	O95373	0.005321180447936
P17858	Q96EK6	0.0053211757913231
Q01105	Q92889	0.0053211748600006
Q9P013	P63000	0.0053211734630167
P52597	Q8N8A2	0.0053211716003715
Q2M389	P17066	0.005321170669049
Q9H2G2	Q9BRA0	0.005321170669049
P33991	P25685	0.00532116740942
Q8TEU7	P19367	0.0053211655467748
O60568	O95260	0.0053211655467748
Q8NEB9	P63279	0.005321164149791
O95881	Q92879	0.0053211632184684
P04075	Q9UMR3	0.0053211599588394
Q4VCS5	Q5JSZ5	0.0053211594931781
Q9Y2T2	Q6EMB2	0.0053211594931781
P38159	Q16643	0.0053211566992104
Q9BZA7	P48556	0.0053211557678878
Q53GT1	Q96L12	0.0053211515769362
Q96S37	Q53GT1	0.0053211515769362
Q9UJY1	Q53GT1	0.0053211515769362
Q8N4S9	Q53GT1	0.0053211515769362
Q9UJ78	Q53GT1	0.0053211515769362
Q8N0V5	Q53GT1	0.0053211515769362
P51888	Q53GT1	0.0053211515769362
Q6AW86	Q53GT1	0.0053211515769362
P78356	Q00839	0.0053211501799523
Q9NS69	Q9BXP5	0.0053211487829685
Q9H871	O95182	0.0053211469203233
Q5T5D7	P09211	0.0053211450576782
Q15717	Q8NDV7	0.0053211408667266
Q6GMV2	P09234	0.0053211357444524
P50990	Q8TDI0	0.0053211357444524
Q9BRJ6	Q3YEC7	0.0053211348131299
Q9H936	Q8WWI5	0.0053211348131299
Q9BVV7	Q96RD7	0.0053211348131299
Q14126	Q9BVV7	0.0053211320191621
Q8TE77	Q9Y230	0.0053211306221783
P30405	P09874	0.0053211254999041
Q15036	O00154	0.0053211231715977
P40926	Q8IVM0	0.0053211203776299
P40926	Q9UK97	0.0053211203776299
P16333	Q86YS7	0.0053211185149848
Q92974	P49916	0.0053211185149848
O75874	Q99952	0.0053211175836622
Q86VH2	P51570	0.0053211133927106
Q15428	Q99567	0.0053211129270493
Q96JC1	P62913	0.0053211073391139
P61160	A6NK59	0.0053211054764688
Q9UBX1	P23246	0.0053211045451462
C9JLW8	Q92917	0.0053211036138236
P63208	Q9NSP4	0.0053210998885333
Q16769	O75937	0.005321099422872
Q13867	P60709	0.0053210947662591
Q8TE56	Q9UG63	0.0053210849873721
P19338	O15091	0.005321083124727
O43747	P19338	0.005321083124727
Q13190	Q08554	0.0053210817277431
ENSG00000146963	P46821	0.0053210812620818
P23368	O94842	0.005321079865098
Q7Z2W9	Q9UMS0	0.0053210640326142
Q9NPL8	P50452	0.0053210640326142
85349	O95490	0.0053210640326142
Q14108	Q9UPQ0	0.0053210640326142
85349	Q8TED1	0.0053210640326142
Q9BQ52	P12036	0.0053210640326142
Q15034	Q9P2E9	0.0053210640326142
P28482	Q66PJ3	0.0053210598416626
P20042	Q9UGR2	0.0053210486657917
Q5D862	P02792	0.0053210468031466
Q9Y2Z0	Q5BJF2	0.0053210454061627
Q2TAY7	Q9NUQ9	0.0053210449405014
P62714	O60783	0.0053210416808724
Q9BSY4	P62136	0.0053210412152111
P05023	Q96SD1	0.0053210402838885
Q9NSY1	P35658	0.005321039352566
Q9Y2I2	P23526	0.0053210319019854
Q5T0W9	P41252	0.0053210300393402
Q8NDV7	Q6P4Q7	0.0053210291080176
Q92841	Q9BY77	0.005321024917066
Q8IZL8	O75152	0.0053210239857435
Q99598	Q5JSZ5	0.0053210202604532
Q9Y6Y8	Q9H307	0.0053210202604532
P62195	Q96S66	0.0053210197947919
O60613	Q8NI27	0.0053210188634693
P08134	Q969N2	0.0053210188634693
P04424	Q9P2W9	0.0053210188634693
Q9UKV8	Q8N205	0.0053210165351629
P33240	P98082	0.0053210146725177
P61604	Q8TDL5	0.005321008618921
P0DPH7	Q96DI7	0.0053210081532597
Q8TDM6	P16403	0.0053210039623081
Q9Y5J9	Q9Y230	0.0053210025653243
Q9GZV4	Q96FX7	0.0053209997713565
Q8N201	P13647	0.005320998840034
P42680	Q9BZZ5	0.0053209979087114
Q96GA3	Q8IUZ0	0.0053209955804049
P60660	Q9HBH5	0.0053209941834211
Q5T749	Q12792	0.0053209918551146
Q9H496	A3KN83	0.0053209881298244
Q14739	Q14145	0.0053209858015179
O43303	Q8IZD4	0.0053209853358566
Q8IXI2	P62854	0.0053209839388728
Q96QA5	P42167	0.0053209834732115
Q15773	P35998	0.0053209820762276
Q8WV22	Q96D71	0.0053209769539535
P60891	O60294	0.0053209727630019
Q16769	Q52LW3	0.0053209727630019
Q70EL2	P20042	0.0053209722973406
Q13228	P04350	0.0053209709003567
O95197	O00193	0.0053209690377116
Q6UXN9	Q96EA4	0.0053209653124213
P33981	Q00688	0.0053209639154374
Q96AA3	P48444	0.0053209625184535
P55209	Q9UNX4	0.0053209625184535
Q0VG06	Q8WVM8	0.005320955067873
O95628	P13010	0.0053209527395665
O94973	Q16629	0.0053209490142762
P08670	O14640	0.0053209443576633
P50225	Q8IY81	0.0053209415636956
P07196	Q5XKP0	0.0053209415636956
P67870	Q5T447	0.0053209392353892
Q13838	Q96GQ5	0.0053209387697279
Q9BY32	Q96GD4	0.005320934113115
P46060	Q8IXT5	0.0053209331817924
P05386	Q8NHP8	0.0053209322504699
P55735	Q96J77	0.0053209313191473
Q01085	Q99942	0.0053209299221634
Q9H1I8	P62081	0.0053209271281957
Q9HB71	O43526	0.0053209229372441
Q9BX95	Q6UWP7	0.0053209229372441
Q96SB4	O43264	0.0053209224715828
O95104	Q16773	0.0053209206089377
P07858	Q147X3	0.0053209108300507
101929876	P51003	0.0053209108300507
P16403	Q13492	0.0053209108300507
P32969	Q8TE02	0.0053209108300507
P36578	Q8TE02	0.0053209108300507
P48643	Q8WUY9	0.0053209108300507
Q9P258	Q9UK39	0.0053209071047604
P30740	O00754	0.0053209071047604
Q01955	Q9UKV8	0.0053209057077765
2197	Q14679	0.0053209052421152
O14815	Q9Y5P6	0.005320900119841
P50402	Q86WR0	0.005320896860212
Q9UJS0	Q9UPE1	0.0053208908066153
P35269	O75083	0.0053208875469863
P55884	Q12899	0.0053208875469863
Q15007	P29508	0.0053208824247121
Q6IBW4	Q9Y2P8	0.0053208800964057
Q9UPY3	P61011	0.0053208768367767
O95628	Q9BPU6	0.0053208707831799
P47756	O15260	0.0053208698518574
Q7Z6G8	Q6IN85	0.0053208651952445
Q8NFP9	Q96SZ6	0.0053208633325994
O00483	O14730	0.0053208633325994
O00483	Q9UBZ9	0.0053208633325994
Q99798	O95685	0.0053208633325994
O15287	Q9H0U3	0.0053208633325994
P26022	P06239	0.0053208633325994
Q9H6S0	Q01518	0.0053208633325994
P12955	Q9UBU8	0.0053208633325994
O14734	Q5JTD0	0.0053208633325994
P80303	P35241	0.0053208633325994
Q9GZZ1	P19404	0.0053208633325994
Q16540	P35226	0.0053208633325994
P63241	Q9BYM8	0.0053208633325994
Q14247	Q8TBG4	0.0053208633325994
Q5VT25	Q9Y2S7	0.0053208633325994
Q13825	Q9P2R7	0.0053208633325994
Q9BV57	O15116	0.0053208633325994
O95140	P48739	0.0053208633325994
Q9P2R7	Q8N5S9	0.0053208633325994
P38405	Q9UMX0	0.0053208633325994
P14649	Q9P2L0	0.0053208633325994
Q8N0V3	Q96KA5	0.0053208633325994
Q99496	100510688	0.0053208633325994
Q13825	P83111	0.0053208633325994
Q13438	P53671	0.0053208633325994
Q9NPH2	Q9Y5R4	0.0053208633325994
O43716	Q9P2I0	0.0053208633325994
Q5C9Z4	P35226	0.0053208633325994
Q9Y5R4	Q16762	0.0053208633325994
Q01105	Q49A26	0.0053208614699542
P57678	O00410	0.0053208605386316
O60716	Q9P2N7	0.0053208600729703
Q9HB71	Q9UBR2	0.0053208554163575
P35580	Q9HAC8	0.0053208544850349
P42681	P35580	0.0053208544850349
Q9H871	A6NKD9	0.0053208544850349
Q14145	Q9BXC9	0.0053208526223897
P27986	P41091	0.0053208526223897
Q9Y227	P04083	0.0053208507597446
Q9NVD7	Q93034	0.0053208507597446
Q9BQI0	Q9Y490	0.0053208475001156
Q6NUM9	P35241	0.0053208451718091
O75683	Q92616	0.0053208419121801
Q9Y376	P63010	0.0053208405151963
Q9UBK8	Q9Y2I1	0.005320840049535
Q9NYM9	Q9H910	0.0053208372555673
Q0VAA5	P51784	0.0053208344615995
P62241	Q70CQ2	0.0053208344615995
Q9H0U4	Q969Z0	0.0053208321332931
O95248	P05198	0.0053208293393254
P08865	Q9BWT1	0.0053208279423415
P26599	Q8WTS6	0.0053208237513899
P39748	P19784	0.0053208237513899
O94973	P28676	0.0053208237513899
P06753	O43402	0.0053208232857286
P06454	P30049	0.0053208218887448
O95243	P62244	0.0053208218887448
P12955	ENSG00000248167	0.0053208209574222
O75616	P35268	0.0053208200260996
P43034	O95202	0.0053208186291158
Q8TAF3	P61026	0.0053208167664706
Q96PK6	P35606	0.0053208163008093
Q9UHR5	P51965	0.0053208149038255
Q13442	P48147	0.005320812575519
Q6DKK2	Q14249	0.0053208065219223
Q6PI26	O15212	0.0053208065219223
O43660	P08183	0.0053208037279546
O75306	P09429	0.0053208013996481
Q9UBF2	Q9HAD4	0.005320799537003
Q9UJX2	O60749	0.0053207976743578
Q13610	Q16513	0.0053207925520837
Q5VZ89	Q13596	0.0053207864984869
P20020	Q9BRN9	0.0053207804448902
O14893	Q9NR09	0.0053207790479063
Q92747	P05114	0.0053207790479063
O43598	Q7Z6Z7	0.0053207767195999
Q9UJC5	P63165	0.0053207762539386
P10606	Q6NVH7	0.0053207748569548
O95391	P30086	0.0053207739256322
Q9BY89	P61758	0.005320772062987
P61960	Q9NZD2	0.0053207664750516
O14908	ENSG00000152022	0.0053207646124064
ENSG00000093100	Q7Z6Z7	0.0053207604214549
Q86X55	P08910	0.0053207552991807
P15976	Q86X55	0.0053207552991807
Q86X55	Q7Z403	0.0053207552991807
Q96A09	Q86X55	0.0053207552991807
P43115	Q86X55	0.0053207552991807
Q86X55	Q6NSJ5	0.0053207552991807
O43795	P83881	0.0053207506425678
P18583	P08754	0.0053207445889711
P38646	Q5VYS8	0.0053207431919872
P49792	Q8IY81	0.0053207413293421
Q02790	Q86TU7	0.0053207403980195
Q9BY32	Q9GZP9	0.0053207324817776
O43314	Q8N1G4	0.005320731550455
ENSG00000255730	P07384	0.0053207306191325
Q9HB71	283970	0.005320728290826
Q92734	Q15024	0.0053207236342132
P82930	P06702	0.0053207199089229
O14867	Q15532	0.0053207157179713
Q9BSJ6	P12277	0.0053207133896648
Q99615	Q9NZV5	0.0053207124583423
P56385	P21912	0.005320711992681
Q6ZMZ0	Q13257	0.0053207091987133
Q96PB8	Q92973	0.0053207091987133
P78371	Q6UY01	0.0053207078017294
P48651	P21802	0.0053207036107778
Q9Y4W2	O95759	0.0053206984885036
O75146	Q9Y2K3	0.0053206980228424
Q6P2Q9	Q15532	0.0053206975571811
P23246	Q96SB8	0.0053206956945359
P08865	Q8NCN5	0.0053206933662295
Q15843	Q13557	0.0053206933662295
O00308	Q8TD19	0.0053206933662295
Q9BSV6	Q01844	0.0053206933662295
P23921	P83881	0.0053206933662295
Q9Y5Q9	Q8NB46	0.0053206915035843
O95232	Q92828	0.0053206873126327
Q9BT73	P63167	0.0053206854499876
Q9P2R7	Q14773	0.0053206835873425
Q08945	Q12931	0.0053206835873425
Q68E01	P56134	0.0053206784650683
Q15907	O15504	0.0053206756711006
O60942	Q96CS3	0.0053206742741167
Q8WZ74	P61088	0.005320671480149
P47224	Q6AWC2	0.0053206691518425
P13674	Q96L92	0.0053206686861813
Q8WY36	P19388	0.00532066822052
Q15404	Q0VF96	0.0053206621669232
Q9Y606	Q9UIA9	0.0053206612356007
Q9H089	Q9Y4P8	0.0053206547163426
Q9H2U2	P48960	0.0053206542506814
Q9HD20	P06703	0.0053206542506814
Q6ZRP7	Q96FV2	0.0053206542506814
O95199	O76024	0.0053206542506814
O75882	P49023	0.0053206542506814
Q15942	Q16651	0.0053206542506814
Q8NDA8	O43847	0.0053206542506814
Q6ZT12	O14745	0.0053206542506814
Q9H089	O15360	0.0053206542506814
Q86YV9	Q9Y657	0.0053206542506814
P10619	Q9Y6I3	0.0053206542506814
O14530	Q9ULC5	0.0053206542506814
Q9H490	P35237	0.0053206542506814
P26447	Q93063	0.0053206542506814
Q13445	P35237	0.0053206542506814
O00391	Q9NX07	0.0053206542506814
Q96CB9	P50995	0.0053206542506814
Q14694	Q30201	0.0053206542506814
O60437	O00255	0.0053206542506814
Q9Y6Q5	Q9Y2W1	0.0053206542506814
Q99959	Q6NZI2	0.0053206542506814
O14792	P28838	0.0053206542506814
Q05519	P35475	0.0053206542506814
Q9UHN6	Q9NX07	0.0053206542506814
Q14574	Q96FV2	0.0053206542506814
P30740	Q06136	0.0053206542506814
P15559	Q7Z7L7	0.0053206542506814
P23921	Q5JRA6	0.0053206542506814
Q03252	Q14197	0.0053206542506814
P62760	P27824	0.0053206542506814
Q86YZ3	Q3MIN7	0.0053206542506814
Q92520	P53611	0.0053206542506814
P62072	Q9H5V8	0.0053206542506814
O75616	O94973	0.0053206542506814
Q96EL3	O43681	0.0053206542506814
P46109	Q9NZE8	0.0053206542506814
O00255	Q14134	0.0053206542506814
P47756	P48147	0.0053206542506814
Q9UL12	Q96PK6	0.0053206542506814
Q93050	P22570	0.0053206542506814
Q5SNT2	P62256	0.0053206542506814
Q9P1U1	P30532	0.0053206542506814
P62256	O14966	0.0053206542506814
Q9Y6Q5	P28482	0.0053206542506814
O00515	P36897	0.0053206542506814
3503	P51114	0.0053206542506814
P22607	Q5T750	0.0053206542506814
O00515	Q969N2	0.0053206542506814
Q8IUX4	Q14677	0.0053206542506814
Q4U2R6	O14745	0.0053206542506814
Q8NCH0	O00515	0.0053206542506814
P38919	Q6UXD5	0.0053206542506814
Q9NRG0	P50851	0.0053206542506814
P27037	Q13085	0.0053206542506814
O94973	Q9NVS2	0.0053206542506814
O75787	O95834	0.0053206542506814
Q8WV24	Q15287	0.0053206542506814
Q9C005	Q08345	0.0053206542506814
O76021	Q14764	0.0053206542506814
Q9UKK3	P07305	0.0053206542506814
84311	P46109	0.0053206542506814
P15311	Q9H3T3	0.0053206542506814
Q9UHR5	Q9NZV5	0.0053206542506814
Q13683	P04080	0.0053206542506814
Q9ULV4	Q8IUX4	0.0053206542506814
P15311	P35475	0.0053206542506814
Q99848	Q14764	0.0053206542506814
P15311	P26006	0.0053206542506814
Q9NYF8	Q9Y6Q5	0.0053206542506814
P55957	Q7Z6J9	0.0053206542506814
Q53G59	Q9C029	0.0053206542506814
Q9NXG6	Q5T750	0.0053206542506814
Q9NPA3	P11047	0.0053206542506814
Q96MG8	Q96GF1	0.0053206542506814
Q9UKU7	Q08174	0.0053206542506814
P15311	O95158	0.0053206542506814
Q6ZRP7	P62760	0.0053206542506814
3136	Q9H6E4	0.0053206542506814
Q15311	Q9NWU5	0.0053206542506814
Q9UQB8	Q9BRT6	0.0053206542506814
664618	Q4V339	0.0053206542506814
P06703	Q13444	0.0053206542506814
P62256	Q9ULF5	0.0053206542506814
P61960	Q9NSY1	0.0053206542506814
Q8IZV5	P10768	0.0053206542506814
O43674	Q16630	0.0053206542506814
P30084	P01903	0.0053206542506814
O00515	P55011	0.0053206542506814
Q92673	P78344	0.0053206542506814
Q96HW7	P52888	0.0053206542506814
Q7Z2K6	P46109	0.0053206542506814
P04424	Q9C0C7	0.0053206542506814
O75943	Q96BP2	0.0053206542506814
Q9NVW2	Q96MG8	0.0053206542506814
Q5T653	P46109	0.0053206542506814
O60925	P08581	0.0053206542506814
Q7Z7H8	Q96TA1	0.0053206542506814
P11233	Q9NX00	0.0053206542506814
Q9H8W3	P00403	0.0053206542506814
Q15311	Q9NYK5	0.0053206542506814
O14732	Q9Y314	0.0053206542506814
P78371	Q96MG8	0.0053206542506814
Q0IIM8	P0C0S8	0.0053206542506814
Q15311	Q96RP9	0.0053206542506814
Q15311	Q9Y2Q9	0.0053206542506814
Q00987	Q14764	0.0053206542506814
Q15942	Q8NDA8	0.0053206542506814
Q14764	Q13724	0.0053206542506814
Q14696	O94973	0.0053206542506814
P43155	Q86UE4	0.0053206542506814
Q14764	Q9NR30	0.0053206542506814
Q13283	Q3MIN7	0.0053206542506814
Q9UHR5	O43760	0.0053206542506814
O00515	Q8WTV0	0.0053206542506814
Q8IZ07	Q9UGI8	0.0053206542506814
P55060	Q14764	0.0053206542506814
Q14764	Q8IWF2	0.0053206542506814
Q15311	Q9P015	0.0053206542506814
Q96K37	Q9UKK3	0.0053206542506814
Q9HAT2	Q99650	0.0053206542506814
P15311	Q9Y653	0.0053206542506814
Q9H8W3	Q6YN16	0.0053206542506814
3503	P51116	0.0053206542506814
Q15311	Q96EH3	0.0053206542506814
P13693	Q9NS15	0.0053206542506814
P48651	P06703	0.0053206542506814
Q00341	O75718	0.0053206542506814
Q9UNX3	O43175	0.0053206542506814
O60925	Q9UHL4	0.0053206542506814
P78344	Q5T4B2	0.0053206542506814
Q9BQ48	P41227	0.0053206542506814
P30084	Q96RY7	0.0053206542506814
P07951	Q9HC21	0.0053206542506814
P43353	O15355	0.0053206542506814
Q9NX70	P53597	0.0053206542506814
Q9BWS9	Q14764	0.0053206542506814
P62072	Q8NFV4	0.0053206542506814
Q6Q0C0	Q13510	0.0053206542506814
Q14690	Q8NCW5	0.0053206542506814
Q8NCW5	Q9NZT1	0.0053206542506814
Q96MG8	Q99832	0.0053206542506814
Q96TA2	Q96MG8	0.0053206542506814
Q8IVD9	O60814	0.0053206542506814
P53597	Q7L5L3	0.0053206542506814
84311	Q03252	0.0053206542506814
O95260	O00214	0.0053206542506814
Q53G59	Q8NCW0	0.0053206542506814
P49674	O15427	0.0053206542506814
Q9UK28	P28838	0.0053206542506814
Q01469	A0AVT1	0.0053206542506814
P09493	Q86SQ4	0.0053206542506814
Q9HBG6	P00568	0.0053206542506814
Q70Z53	Q9Y265	0.0053206542506814
Q9UKK3	Q9NY12	0.0053206542506814
Q9UGK8	O95470	0.0053206542506814
O76070	Q562R1	0.0053206542506814
O15240	Q9NTK5	0.0053206542506814
P21912	Q16777	0.0053206542506814
P35579	Q8TBB5	0.0053206542506814
P15311	Q641Q3	0.0053206542506814
Q9UGK8	Q9H1E1	0.0053206542506814
O75127	P46109	0.0053206542506814
P04626	Q14764	0.0053206542506814
Q6NZI2	Q13683	0.0053206542506814
Q9Y696	Q9HBG6	0.0053206542506814
Q9H8Y8	Q9NXH8	0.0053206542506814
Q13428	Q9UL12	0.0053206542506814
Q9Y5U2	Q70Z53	0.0053206542506814
P04626	Q9H2D6	0.0053206542506814
Q13421	Q5TFE4	0.0053206542506814
Q9Y2V2	Q9UKV5	0.0053206542506814
Q9BYC9	Q03252	0.0053206542506814
Q14108	Q9Y5J9	0.0053206542506814
O00515	Q9BWS9	0.0053206542506814
Q14764	P16989	0.0053206542506814
Q9Y6E2	Q9UM22	0.0053206542506814
P61960	P22223	0.0053206542506814
Q5JTV8	P29508	0.0053206542506814
P78395	Q14978	0.0053206542506814
Q9NPA0	Q8IZ83	0.0053206542506814
Q8IZ83	Q96RQ1	0.0053206542506814
P07093	P01036	0.0053206542506814
P11387	P22455	0.0053206542506814
Q6GPH6	Q8WU90	0.0053206542506814
P30419	O95372	0.0053206519223749
Q9NRG0	Q86XP3	0.0053206495940685
P07339	O95757	0.0053206463344395
Q86XR7	O75340	0.0053206449374556
Q07955	P27361	0.005320644006133
Q01085	Q92615	0.0053206412121653
Q9ULA0	Q02878	0.0053206328302621
P30046	Q99969	0.0053206295706331
P16152	Q9Y3B4	0.0053206295706331
P04179	Q96ER9	0.0053206225857138
P19022	Q13885	0.0053206193260848
P41162	Q86V97	0.0053206146694719
Q8TF66	O75352	0.0053206146694719
Q8NC51	P61106	0.0053206142038106
Q92523	Q13309	0.0053206128068268
Q9BVQ7	P78362	0.0053206118755042
Q8WUB8	Q07866	0.0053206114098429
P10809	P07101	0.0053206109441816
P10809	Q0VFZ6	0.0053206109441816
P12104	P10809	0.0053206109441816
Q5JVX7	O95831	0.0053206109441816
P10809	Q6ISB3	0.0053206109441816
O95983	Q8TCG1	0.0053206100128591
O14880	Q14746	0.0053206100128591
P23526	Q9NSA3	0.0053206058219075
Q969T4	P68032	0.0053206039592623
O43278	P27708	0.0053206006996333
Q9BR76	Q9BW83	0.0053205983713269
Q5T6J7	P17987	0.0053205974400043
Q9H4Y5	P49411	0.0053205974400043
P51677	O00571	0.0053205974400043
Q5VIR6	Q99996	0.0053205965086817
Q13885	Q9H2G2	0.0053205951116979
P13797	P17677	0.0053205941803753
Q16836	Q92905	0.0053205941803753
Q8WU90	Q8TEQ6	0.0053205918520689
Q9UBS4	Q9BUJ2	0.0053205913864076
P10398	P42285	0.0053205890581011
P25788	Q05397	0.0053205876611173
O00165	Q92747	0.0053205857984721
Q5H9I0	P09496	0.0053205834701657
Q9NVI1	Q12830	0.0053205830045044
Q92734	Q5H9R7	0.0053205830045044
P05412	P42167	0.0053205797448754
Q9UJZ1	Q2M2I8	0.0053205788135528
Q92600	Q8WY22	0.0053205760195851
Q9BX40	Q9UGR2	0.0053205760195851
P11940	A6NL28-2	0.0053205732256174
Q08380	O94766	0.0053205708973109
P07196	Q2M2I8	0.0053205708973109
Q5T5Y3	P30533	0.0053205695003271
P62993	P29590	0.0053205615840852
P05091	Q7RTN6	0.0053205573931336
Q66PJ3	P24941	0.0053205555304884
O14734	Q9UM47	0.005320553202182
P15848	Q9P0V9	0.0053205471485853
Q9GZS3	Q96G23	0.0053205420263111
Q96M89	Q5SY16	0.0053205406293272
P12270	ENSG00000121083	0.0053205392323434
A6NKT7	Q8NF37	0.0053205387666821
Q9UGK8	Q9H583	0.0053205387666821
P51812	Q15020	0.0053205317817628
O43242	Q9BTY2	0.0053205257281661
P20585	Q9BVP2	0.0053205238655209
Q92841	P17302	0.0053205233998596
Q8NEY8	Q9UKY7	0.0053205196745693
Q4LE39	P27482	0.0053205196745693
Q14203	Q9BXY0	0.0053205196745693
Q9UHI6	P04150	0.0053205168806016
P14618	Q9UKG1	0.0053205122239887
Q9Y3A2	Q13601	0.0053205043077468
P49589	O15254	0.0053205010481178
Q9Y2G8	Q96PK6	0.0053205005824565
O15258	Q9NPA3	0.005320496391505
P24666	Q6ZMI0	0.0053204959258437
Q8WXW3	Q99873	0.0053204940631985
Q96N76	Q8N1G4	0.0053204908035695
Q8IX90	Q9H0A0	0.0053204838186502
P67936	P04632	0.0053204805590212
Q969G3	P51114	0.0053204777650535
O15498	Q8WYA6	0.0053204763680696
Q8IYH5	P62191	0.005320475436747
O76039	P21333	0.0053204745054244
O75376	O43809	0.0053204707801342
P19784	Q8WTT2	0.0053204651921987
Q14687	Q8N9N2	0.0053204637952148
P42167	Q9BW62	0.005320459138602
O60488	P06744	0.0053204572759568
P53004	Q9P0U3	0.0053204535506665
Q9BQD3	Q8NI27	0.0053204530850052
Q9Y625	Q6UX04	0.0053204526193439
Q9UGQ3	Q9NP97	0.0053204502910375
P60602	Q9NP97	0.0053204502910375
Q16653	Q9NP97	0.0053204502910375
Q14929	Q9NP97	0.0053204502910375
O60858	Q9NP97	0.0053204502910375
P28347	Q9NP97	0.0053204502910375
Q16654	Q9NP97	0.0053204502910375
P60022	Q9NP97	0.0053204502910375
A1A5C7	Q9NP97	0.0053204502910375
P50150	Q9NP97	0.0053204502910375
Q9H0R5	Q9NP97	0.0053204502910375
Q8IVN3	Q9NP97	0.0053204502910375
Q96NG5	Q9NP97	0.0053204502910375
Q8N3J3	Q9NP97	0.0053204502910375
Q9NRJ7	Q9NP97	0.0053204502910375
Q86YR7	Q9NP97	0.0053204502910375
Q96RJ6	Q9NP97	0.0053204502910375
Q9NVL8	Q9NP97	0.0053204502910375
Q7Z2E3	Q9NP97	0.0053204502910375
Q9BZD7	Q9NP97	0.0053204502910375
Q8NHX9	Q9NP97	0.0053204502910375
Q8NC01	Q9NP97	0.0053204502910375
Q96PH1	Q9NP97	0.0053204502910375
Q5U4P2	Q9NP97	0.0053204502910375
Q9NVT9	Q9NP97	0.0053204502910375
Q9NP97	Q86YB7	0.0053204502910375
Q9BY76	Q9NP97	0.0053204502910375
Q8WUI4	Q9NP97	0.0053204502910375
Q52LD8	Q9NP97	0.0053204502910375
P63215	Q9NP97	0.0053204502910375
Q9H5I1	Q9NP97	0.0053204502910375
P30536	Q9NP97	0.0053204502910375
Q9HCN2	Q9NP97	0.0053204502910375
P15056	Q9NP97	0.0053204502910375
P30281	Q9NP97	0.0053204502910375
Q08AG7	Q9NP97	0.0053204502910375
Q9NP97	Q9BRQ4	0.0053204502910375
Q6XPS3	Q9NP97	0.0053204502910375
O75167	Q9NP97	0.0053204502910375
O95498	Q9NP97	0.0053204502910375
Q9NP97	Q96J88	0.0053204502910375
Q5HYJ3	Q9NP97	0.0053204502910375
Q9BXS1	Q9NP97	0.0053204502910375
P01282	Q9NP97	0.0053204502910375
Q6UWT4	Q9NP97	0.0053204502910375
Q59EK9	Q9NP97	0.0053204502910375
P05181	Q9NP97	0.0053204502910375
Q9UEU0	Q9NP97	0.0053204502910375
Q9NP97	P78562	0.0053204502910375
Q13239	Q9NP97	0.0053204502910375
P04233	Q9NP97	0.0053204502910375
O15263	Q9NP97	0.0053204502910375
P20309	Q9NP97	0.0053204502910375
Q8IZF4	Q9NP97	0.0053204502910375
Q9P209	P15170	0.0053204484283924
O00161	P62750	0.0053204479627311
P15880	P13646	0.0053204456344246
Q9ULV4	O43157	0.0053204451687633
Q9ULV4	Q6P499	0.0053204451687633
O60563	Q9UIA9	0.005320438183844
P63167	Q05655	0.005320438183844
Q9NVM6	Q96C19	0.005320438183844
O94811	O95793	0.0053204372525215
Q7Z2W4	O94811	0.0053204372525215
P23526	Q92784	0.0053204372525215
P01215	Q16643	0.0053204353898763
Q7Z628	Q16643	0.0053204353898763
Q16643	319089	0.0053204353898763
Q16568	Q16643	0.0053204353898763
Q9H1L0	Q16643	0.0053204353898763
Q7RTT5	Q16643	0.0053204353898763
P59047	Q16643	0.0053204353898763
Q12931	P43626	0.0053204325959086
Q8NFW8	P19784	0.0053204293362796
P12268	Q8NDW8	0.0053204223513603
Q8IWV2	O75312	0.005320421885699
Q9UKN8	P09919	0.0053204214200377
Q96HU1	P15531	0.0053204214200377
Q96A65	Q9Y561	0.0053204181604087
Q15517	Q9NZI8	0.0053204176947474
P55735	Q6W2J9	0.0053204139694571
P26358	Q96SI9	0.0053204116411507
Q9Y4F5	Q12955	0.0053204111754894
Q9BVA0	O43768	0.0053204111754894
P21359	Q8WVK7	0.0053204111754894
Q8IVF2	O95684	0.0053204111754894
Q9HAB8	P23528	0.0053204097785055
P50402	Q9BTU6	0.0053204093128442
2630	P17812	0.0053204088471829
P32322	Q06033	0.0053204083815217
Q9BTL4	P67936	0.0053204060532152
Q58A45	Q04917	0.005320397671312
Q9NRY4	Q9Y2R5	0.0053203962743282
O15212	Q9NR09	0.0053203855641186
Q86XM0	P11177	0.0053203823044896
Q05048	112401	0.0053203823044896
Q9BYX4	Q9UNZ2	0.0053203823044896
Q7Z3H4	P11177	0.0053203823044896
P46779	Q9Y546	0.0053203823044896
Q96BQ5	Q9UNZ2	0.0053203823044896
Q6ZNE9	P11177	0.0053203823044896
O60225	Q9UNZ2	0.0053203823044896
P11177	Q96DS6	0.0053203823044896
P17735	Q9UNZ2	0.0053203823044896
Q9H6X4	Q9UNZ2	0.0053203823044896
P46779	Q9H2R5	0.0053203823044896
P46779	Q8TCB7	0.0053203823044896
P30837	Q9NVF9	0.0053203823044896
Q05048	P17275	0.0053203823044896
P28330	Q9UNZ2	0.0053203823044896
P46779	441493	0.0053203823044896
P07510	Q9UNZ2	0.0053203823044896
Q05048	Q8TEW6	0.0053203823044896
O14645	Q9UNZ2	0.0053203823044896
P46779	P27707	0.0053203823044896
Q12888	Q3KNW5	0.0053203823044896
Q9UNZ2	Q86TG1	0.0053203823044896
P46779	P40313	0.0053203823044896
Q13432	Q8IXI1	0.005320378113538
Q9Y316	Q5THJ4	0.005320374853909
Q14247	Q96GG9	0.0053203734569251
200420	P35637	0.0053203688003122
P06733	P20941	0.0053203688003122
Q86WI3	Q6UXN9	0.0053203688003122
Q13535	Q6UXN9	0.0053203688003122
P01732	Q6UXN9	0.0053203688003122
O15460	Q02818	0.0053203646093606
P51575	Q9NVI1	0.0053203618153929
Q13423	P12956	0.0053203608840703
P62701	Q8N350	0.0053203543648123
Q9P0T4	P04179	0.005320353899151
P06280	Q8IVL6	0.0053203492425382
Q6PIW4	Q09161	0.0053203487768769
O43303	Q92879	0.005320347379893
Q7L591	Q96EY1	0.0053203469142317
Q9BW85	P13051	0.0053203464485704
Q01955	Q14693	0.0053203445859253
Q969T9	Q15717	0.0053203385323286
P23368	Q96EP5	0.0053203385323286
P14649	Q9Y696	0.0053203385323286
P56381	P06239	0.0053203385323286
Q9UBQ7	Q9ULV4	0.0053203385323286
Q2TAY7	P32455	0.0053203282877802
Q9BXW7	Q9H4F1	0.0053203245624899
Q8IUE6	Q86SG5	0.0053203245624899
Q9NS56	Q92673	0.0053203245624899
O60884	Q9UPM8	0.0053203245624899
P01033	Q96S59	0.0053203245624899
P12004	Q9UPS8	0.0053203082643449
Q5VYY1	P68104	0.0053203008137643
O75150	Q13033	0.005320300348103
Q9C0D3	Q96G23	0.0053202989511191
Q9BRP8	Q15061	0.0053202933631837
Q96P63	Q9NZ01	0.0053202891722321
P12235	Q96IK5	0.0053202887065708
Q99538	Q9P2K6	0.0053202887065708
O15439	Q7Z736	0.0053202887065708
P23458	P03905	0.0053202887065708
Q99653	Q96IK5	0.0053202887065708
Q9H8Y8	Q6GPH6	0.0053202887065708
Q12891	Q01814	0.0053202887065708
Q9UI14	Q9H8M5	0.0053202887065708
A6NJ78	Q9UII2	0.0053202887065708
Q9UNZ5	O00541	0.0053202887065708
O14657	O95503	0.0053202887065708
Q7LGA3	P17987	0.0053202877752482
Q13442	Q99523	0.0053202840499579
Q13416	P05386	0.0053202831186354
Q04917	Q99679	0.0053202807903289
Q04917	Q8TD91	0.0053202807903289
Q04917	Q9UHP6	0.0053202807903289
P52657	Q8TBY0	0.0053202761337161
Q8TDM6	P31943	0.0053202761337161
P78312	P29317	0.005320272874087
P25205	Q86X10	0.0053202589042484
P68400	Q86YQ8	0.0053202584385871
Q9P258	Q14032	0.0053202551789581
P43686	Q5VU97	0.0053202547132968
Q9UKJ3	Q9BRR8	0.0053202542476356
Q96QK1	P38919	0.0053202509880065
O75874	O75340	0.0053202477283775
P05090	Q13683	0.005320246797055
P61081	Q9Y467	0.0053202463313937
Q8TB37	Q9GZS3	0.0053202463313937
O95104	P13667	0.0053202454000711
Q9Y6B6	Q14694	0.0053202430717647
Q99733	Q13885	0.0053202421404421
Q02224	O43897	0.0053202393464744
P62328	P30405	0.0053202379494905
Q14444	Q5T1M5	0.0053202365525066
Q15392	Q8TED0	0.0053202356211841
P57721	Q16630	0.0053202332928776
Q92616	Q9NQZ2	0.0053202314302325
Q9NQX3	Q8NHQ8	0.005320229101926
P26038	P34931	0.0053202267736196
Q6P1N9	Q04323	0.0053202267736196
Q9H5V7	P18754	0.0053202267736196
Q92499	P20929	0.0053202263079583
Q9NVP1	P46109	0.0053202249109745
P48506	Q09666	0.0053202244453132
ENSG00000177764	P14550	0.0053202221170067
P09972	P51553	0.0053202211856842
Q96PB1	P52272	0.00532021606341
Q9UMX5	Q9UM13	0.0053202132694423
Q8N0X7	Q96PV6	0.0053202118724584
Q08380	Q8N1G4	0.0053202053532004
Q96AX1	Q969V3	0.0053202044218778
O60716	P18074	0.0053202011622488
P06865	P04818	0.0053201997652649
P55209	Q9Y266	0.0053201983682811
Q9UHR5	Q96HS1	0.0053201983682811
Q14498	P53992	0.0053201969712972
O60934	O43143	0.0053201965056359
Q00535	Q8IWZ6	0.0053201932460069
Q9UNN8	Q9BW61	0.0053201927803456
P0DPH7	Q00059	0.0053201927803456
A0FGR8	P26440	0.0053201927803456
Q06136	P12694	0.0053201927803456
P02545	Q9H6A9	0.0053201927803456
Q6IAN0	P26440	0.0053201927803456
P05109	Q9HC35	0.0053201927803456
Q96G03	P04920	0.0053201927803456
Q14651	Q9Y512	0.0053201927803456
O15350	O15504	0.0053201927803456
Q12899	O14976	0.0053201918490231
O94979	Q14C86	0.0053201918490231
O75369	Q9UQF2	0.0053201913833618
Q14684	Q9NTZ6	0.0053201862610876
Q9Y2W1	Q9BQE3	0.005320175550878
Q6NVH7	Q12792	0.0053201750852167
Q9UH65	Q9NZ01	0.0053201718255877
P62913	O75330	0.0053201718255877
P62899	Q6IQ23	0.0053201718255877
Q49A88	P61978	0.0053201718255877
P26373	Q49A88	0.0053201718255877
Q9BW60	P18621	0.0053201718255877
Q00765	Q86T24	0.0053201718255877
P35268	Q6IQ23	0.0053201718255877
Q9BXB4	P22626	0.0053201718255877
Q9UH65	Q00325	0.0053201718255877
Q9BXB4	P35268	0.0053201718255877
Q6PKG0	Q00765	0.0053201718255877
Q9UBF2	Q8N6V9	0.0053201718255877
P35268	Q5T0W9	0.0053201718255877
P04003	P26583	0.00532016903162
Q86UB9	O00264	0.00532016903162
P49189	Q70YC5	0.00532016903162
P53816	O00264	0.00532016903162
Q96N20	P37837	0.00532016903162
Q9UK00	O00264	0.00532016903162
Q3MJ13	P26583	0.00532016903162
P56277	Q92688	0.00532016903162
Q13536	P49189	0.00532016903162
Q92688	Q86UU9	0.00532016903162
Q92688	Q9H0A6	0.00532016903162
Q6ZQY3	P26583	0.00532016903162
Q96I13	P49189	0.00532016903162
Q9GZV3	O00264	0.00532016903162
Q9H772	P43307	0.00532016903162
Q99750	P62854	0.00532016903162
P61254	146880	0.00532016903162
Q14061	P26583	0.00532016903162
P02818	P37837	0.00532016903162
Q5SQS8	P49189	0.00532016903162
P61254	Q96KJ9	0.00532016903162
Q6IF42	P26583	0.00532016903162
Q96GX8	Q92688	0.00532016903162
Q14641	P49189	0.00532016903162
Q6E213	O00264	0.00532016903162
Q92688	A4D0V7	0.00532016903162
Q8N967	O00264	0.00532016903162
Q96PB1	O00264	0.00532016903162
O00264	P42658	0.00532016903162
Q8TCP9	Q92688	0.00532016903162
P61254	Q96K75	0.00532016903162
Q9BYG8	P26583	0.00532016903162
Q9H816	P49189	0.00532016903162
P61254	Q9Y2E8	0.00532016903162
O00264	Q10588	0.00532016903162
P43307	Q96FA7	0.00532016903162
Q6PXP3	P49189	0.00532016903162
Q8IVB5	P49189	0.00532016903162
P49189	Q8N5U1	0.00532016903162
P49189	Q8TDV0	0.00532016903162
Q8NGU9	P49189	0.00532016903162
Q969M2	P26583	0.00532016903162
P49189	O43320	0.00532016903162
Q02747	P26583	0.00532016903162
P26583	Q9Y4E5	0.00532016903162
Q6UWM5	P49189	0.00532016903162
P49189	26686	0.00532016903162
Q30KQ4	O00264	0.00532016903162
Q8IX05	P49189	0.00532016903162
O75078	P18859	0.00532016903162
Q9GZZ0	P26583	0.00532016903162
Q96LR7	O00264	0.00532016903162
Q8N8A8	P49189	0.00532016903162
O43612	P18859	0.00532016903162
200420	P49189	0.00532016903162
Q03164	P60891	0.0053201667033135
Q14257	O76031	0.0053201634436845
Q9ULX7	O95831	0.0053201620467007
Q15629	P22061	0.0053201615810394
P53985	Q9NWH9	0.0053201601840555
P10619	P36776	0.0053201578557491
P08133	Q13394	0.0053201559931039
O75419	Q96D05	0.0053201555274426
O95825	Q9UPQ9	0.0053201508708298
Q9H9A5	P24941	0.0053201504051685
Q93052	P09874	0.0053201499395072
P30876	Q9UBX8	0.0053201499395072
Q92834	O60784	0.0053201490081846
Q9Y376	P61077	0.0053201466798782
Q9NX07	P78346	0.0053201434202492
P51116	P26038	0.0053201429545879
Q9Y297	P07108	0.005320135038346
Q86SQ6	P05388	0.0053201327100396
Q9HAZ2	P05388	0.0053201327100396
Q05923	P63104	0.0053201327100396
P05141	Q9BSU3	0.0053201327100396
P21815	P05387	0.0053201327100396
Q9BTU6	P27797	0.0053201327100396
Q7Z3H0	P05141	0.0053201327100396
P31268	P22392	0.0053201327100396
Q00839	Q8WXS5	0.0053201327100396
P12277	O00453	0.0053201327100396
Q13162	Q9NQ03	0.0053201327100396
Q13162	Q5R3F8	0.0053201327100396
Q13162	Q6UW32	0.0053201327100396
Q9ULW6	P22392	0.0053201327100396
Q3MIS6	P68104	0.0053201327100396
Q9H3H9	P12277	0.0053201327100396
Q13162	Q9BSA9	0.0053201327100396
Q96PG2	P27797	0.0053201327100396
Q00839	Q96R08	0.0053201327100396
Q9Y5F9	P04075	0.0053201327100396
Q9NRP7	P22392	0.0053201327100396
Q7Z2D5	P22392	0.0053201327100396
Q5SZJ8	Q9BUJ2	0.0053201327100396
Q9BZW4	Q9Y3F4	0.0053201327100396
Q13162	P30793	0.0053201327100396
P39877	P68104	0.0053201327100396
28902	P06744	0.0053201327100396
P04075	Q5SQ64	0.0053201327100396
O43508	P15531	0.0053201327100396
P63104	Q7Z5H5	0.0053201327100396
P06744	Q6IMI4	0.0053201327100396
P04075	P17787	0.0053201327100396
Q9NWS1	P63104	0.0053201327100396
P62829	Q9H313	0.0053201327100396
P31273	Q9BUJ2	0.0053201327100396
Q8WV19	Q9BUJ2	0.0053201327100396
P27797	Q8TAK6	0.0053201327100396
O43657	P04075	0.0053201327100396
P42830	P68104	0.0053201327100396
Q9H6E5	P04075	0.0053201327100396
Q08ER8	P04075	0.0053201327100396
P22061	A6NP61	0.0053201327100396
P0DPF5	P62829	0.0053201327100396
Q96MR6	P31689	0.0053201327100396
653188	P49411	0.0053201327100396
Q8N653	Q9BUJ2	0.0053201327100396
Q8N3H0	P25705	0.0053201327100396
Q13162	Q96L11	0.0053201327100396
Q19T08	P25705	0.0053201327100396
128872	P22392	0.0053201327100396
P62829	375133	0.0053201327100396
Q69YW2	P12277	0.0053201327100396
Q16690	P31040	0.0053201327100396
P59025	P68104	0.0053201327100396
P53708	P22392	0.0053201327100396
P17844	Q8WYK1	0.0053201327100396
Q9BRC7	P62701	0.0053201327100396
P04075	Q58HT5	0.0053201327100396
Q00839	Q9UBC7	0.0053201327100396
O94929	Q9Y3F4	0.0053201327100396
100131997	P22392	0.0053201327100396
Q13162	Q8TAZ6	0.0053201327100396
P22061	Q9Y616	0.0053201327100396
P12236	Q8N3H0	0.0053201327100396
Q9NR71	P49411	0.0053201327100396
Q8TC57	P22061	0.0053201327100396
Q9BYE9	P68104	0.0053201327100396
Q9BUY5	Q9Y3F4	0.0053201327100396
P12277	Q96M93	0.0053201327100396
Q8N961	Q14974	0.0053201327100396
Q86SS6	Q00839	0.0053201327100396
Q14767	P49411	0.0053201327100396
P31040	P57768	0.0053201327100396
P04075	Q8N3H0	0.0053201327100396
Q86WU2	P04075	0.0053201327100396
P16871	P68104	0.0053201327100396
Q13162	P00742	0.0053201327100396
P12236	Q8IZD6	0.0053201327100396
P04196	Q00839	0.0053201327100396
Q9Y5F3	Q8IXB1	0.0053201327100396
Q6UWX4	P05387	0.0053201327100396
Q13162	Q5TGS1	0.0053201327100396
Q8NGC3	P31689	0.0053201327100396
P05388	Q2M3X9	0.0053201327100396
Q30KQ9	P05388	0.0053201327100396
Q14129	P22392	0.0053201327100396
Q7L8C5	P31689	0.0053201327100396
P02818	P34932	0.0053201327100396
P22392	O60542	0.0053201327100396
Q8N859	P05387	0.0053201327100396
Q9HCQ7	P68104	0.0053201327100396
Q8NGZ3	P05388	0.0053201327100396
641517	P22392	0.0053201327100396
P0C7Q2	Q13162	0.0053201327100396
P12236	54718	0.0053201327100396
Q9HCC6	P27797	0.0053201327100396
Q13162	Q86TC9	0.0053201327100396
O15055	P68104	0.0053201327100396
Q9NR96	Q00839	0.0053201327100396
Q13162	O00587	0.0053201327100396
P22392	P22004	0.0053201327100396
P22392	P48357	0.0053201327100396
P22392	P42127	0.0053201327100396
Q15762	P22061	0.0053201327100396
Q8IUA0	P05388	0.0053201327100396
P27797	Q8NGJ1	0.0053201327100396
Q8NGE1	Q00839	0.0053201327100396
P60606	P04075	0.0053201327100396
Q96I13	P22392	0.0053201327100396
Q9P0N8	P22392	0.0053201327100396
A8MVS5	Q9BUJ2	0.0053201327100396
Q9Y3F4	P52961	0.0053201327100396
51301	P05141	0.0053201327100396
Q6UW32	P22392	0.0053201327100396
Q13162	Q12809	0.0053201327100396
P29401	Q96MV8	0.0053201327100396
Q9Y2C3	P31689	0.0053201327100396
Q9NZD8	P05387	0.0053201327100396
Q8NGR4	P27797	0.0053201327100396
P05019	P05388	0.0053201327100396
P22392	P52961	0.0053201327100396
Q8NGP6	P04075	0.0053201327100396
P46777	P49917	0.0053201327100396
Q13162	Q9UEU5	0.0053201327100396
Q8IZ57	P62829	0.0053201327100396
Q9H7C9	P04899	0.005320131778717
Q9Y4L1	P31949	0.0053201308473944
Q9Y2V7	O60762	0.0053201294504106
P25686	Q9NR50	0.0053201294504106
Q99471	Q9NX61	0.0053201122209429
P05090	O60784	0.0053201066330075
Q96LI5	P00441	0.0053201024420559
Q86XP0	Q9C005	0.0053200987167656
Q969G6	P30038	0.0053200963884592
P48163	Q9Y237	0.0053200949914753
Q969G3	Q5SRE5	0.0053200935944914
Q13263	Q06609	0.0053200921975076
Q14156	Q9BU23	0.005320091266185
Q5T4S7	Q16527	0.0053200889378786
Q9H845	Q9NVN8	0.0053200842812657
Q92544	Q9BVI4	0.0053200842812657
Q15631	Q6UW68	0.0053200819529592
Q9BYB4	Q93045	0.0053200819529592
Q5VZL5	Q14207	0.0053200805559754
P33991	P48029	0.0053200786933302
Q16531	P08709	0.0053200768306851
P28072	Q5JXX7	0.0053200740367174
Q8WXX5	Q8TC12	0.0053200717084109
Q53HC5	Q9H3P7	0.0053200684487819
Q9H0U6	Q7Z3U7	0.0053200651891529
P68363	Q9UBT3	0.0053200535476207
Q9Y5Q9	Q13561	0.0053200526162981
P04040	O43324	0.0053200516849756
Q6DKJ4	Q5JTJ3	0.005320050753653
Q8NE62	Q52LJ0	0.005320050753653
Q6ZMS4	P06239	0.005320050753653
Q9BSH4	Q05397	0.005320050753653
A6NHL2	Q96P71	0.005320050753653
Q9Y3B8	Q70UQ0	0.005320050753653
Q9UHY1	Q9H4H8	0.005320050753653
Q13017	P54709	0.005320050753653
P50747	Q9UMX0	0.005320050753653
100288406	P68104	0.005320050753653
O94768	Q16626	0.005320050753653
Q96EI5	P09914	0.005320050753653
P15927	Q8IYS1	0.005320050753653
Q9Y2Q5	Q8IYS1	0.005320050753653
P50150	P06239	0.005320050753653
Q58WW2	Q13683	0.005320050753653
P51659	Q9NWS9	0.005320050753653
P49247	P20674	0.005320050753653
P48739	P49585	0.005320050753653
O43169	Q99081	0.005320050753653
O95568	O00193	0.005320050753653
Q9NWV4	Q9Y2W1	0.005320050753653
Q9BSH4	Q6P0N0	0.005320050753653
Q86WC4	P53384	0.005320050753653
P49593	Q8WW22	0.005320050753653
Q9H1K1	P36551	0.005320050753653
P63241	P09914	0.005320050753653
Q9NX47	O15173	0.005320050753653
P49821	Q14139	0.005320050753653
P19404	Q9Y3B2	0.005320050753653
O43169	O95139	0.005320050753653
P78330	Q00765	0.005320050753653
P42336	Q06830	0.005320050753653
P28676	Q96EE3	0.005320050753653
Q9H3F6	P11216	0.005320050753653
Q5VTE6	Q9P032	0.0053200488910079
P30740	ENSG00000249141	0.0053200484253466
P57723	P15086	0.0053200484253466
ENSG00000249141	P35237	0.0053200484253466
Q13043	O14980	0.0053200460970401
O00154	Q9P1Y5	0.005320044234395
Q86WR0	Q6P2H3	0.005320044234395
P11216	Q15019	0.005320044234395
Q15120	Q9UQE7	0.0053200339898467
Q8N8S7	O43684	0.0053200330585241
O60784	P52756	0.0053200325928628
Q93074	Q9H444	0.0053200311958789
Q9HBK9	P63244	0.0053200307302176
Q8N9E0	Q9Y2Z0	0.0053200279362499
Q99633	P23434	0.0053200270049273
P51114	P30049	0.0053200256079435
Q9UDY2	Q7Z7L1	0.0053200237452983
Q7Z7L1	Q13185	0.0053200237452983
Q96SU4	Q15645	0.0053200125694274
Q9UHR4	Q14166	0.0053200125694274
P43307	Q3SY77	0.0053200083784759
Q9NTJ4	Q7Z739	0.005320006981492
P06576	P31939	0.0053200023248791
P55809	Q8WYL5	0.0053200013935565
Q8WVJ2	O14929	0.0053199962712824
Q9NR31	P04264	0.0053199948742985
O75643	Q9C0F1	0.0053199925459921
P35354	Q14157	0.0053199925459921
P35354	O75534	0.0053199925459921
P35354	O95793	0.0053199925459921
P35354	Q9Y520	0.0053199925459921
Q5VT06	Q99439	0.0053199925459921
O75369	Q9C0F1	0.0053199925459921
Q9UQN3	O94927	0.0053199906833469
Q7RTX9	P27816	0.0053199869580566
Q9HD20	O95433	0.0053199864923954
Q9UM73	Q96BY6	0.0053199836984276
Q96GM8	Q9UBM7	0.0053199827671051
Q9Y5J1	Q7Z7L1	0.0053199827671051
Q8IWU5	Q92621	0.0053199823014438
Q3ZCQ8	P10809	0.0053199804387986
O60701	Q9H8H0	0.0053199790418148
P51659	Q5T280	0.0053199743852019
Q13263	Q9NRE2	0.0053199739195406
P50991	Q9BYR7	0.0053199739195406
P61086	Q96H20	0.005319972988218
Q9H2H8	Q96I51	0.0053199720568954
Q9BRQ6	P62873	0.0053199720568954
Q86YV9	Q9UFN0	0.0053199701942503
P17174	O43795	0.0053199678659439
P50452	O95202	0.0053199674002826
Q9BZZ5	Q6ZT07	0.0053199608810245
Q8N0Y2	Q9NTK5	0.0053199608810245
P14174	P18077	0.0053199594840407
O60282	P60891	0.0053199590183794
P61421	P17980	0.0053199538961052
Q92673	Q14CZ7	0.0053199538961052
O14657	Q7Z7L7	0.0053199538961052
P67812	3323	0.0053199492394924
Q96D71	Q96SI9	0.0053199492394924
Q16720	P36952	0.0053199492394924
P38571	Q9BVJ6	0.0053199492394924
Q5SWX8	P21579	0.0053199492394924
Q15800	Q8IUF1	0.0053199492394924
O95817	Q05086	0.0053199492394924
Q04771	Q13444	0.0053199492394924
Q9UBB6	P48730	0.0053199492394924
Q15738	P10909	0.0053199492394924
P16401	Q9NX20	0.0053199492394924
Q02413	Q14201	0.0053199492394924
Q6NYC1	O75127	0.0053199492394924
P05164	Q5TAQ9	0.0053199492394924
O95772	Q96CM8	0.0053199492394924
Q9BQD3	Q5T280	0.0053199492394924
Q9Y277	Q8NHU6	0.0053199487738311
P42167	Q8NHU6	0.0053199487738311
Q9UG63	P31153	0.0053199487738311
Q15773	P48651	0.0053199478425085
O60568	O95971	0.0053199473768472
P51610	Q9P1Z9	0.0053199445828795
P13056	P62140	0.0053199408575892
Q8NHZ8	Q58WW2	0.0053199380636215
Q9UJV8	Q13885	0.0053199375979602
Q02978	Q71RC2	0.0053199371322989
Q8IZ63	Q8NC51	0.0053199366666376
O43175	Q14651	0.005319935735315
Q5H9F3	Q9H8X2	0.0053199348039925
P23246	Q12923	0.0053199348039925
Q96D46	Q15836	0.0053199348039925
P14735	Q5GH76	0.0053199338726699
P14735	Q9BYV1	0.0053199338726699
Q15465	P14735	0.0053199338726699
Q9H9Y2	Q9HCM9	0.0053199329413473
O43739	Q9P2G9	0.0053199329413473
A4D161	Q99471	0.0053199287503957
Q99471	P34913	0.0053199287503957
P11684	Q99471	0.0053199287503957
P50990	Q16651	0.0053199236281216
Q15637	Q8IWI9	0.005319916177541
Q9HBI0	Q09666	0.0053199143148958
Q5QJE6	Q6UB35	0.0053199105896055
Q9H1E3	P42704	0.0053199063986539
P02675	P67809	0.0053199036046862
Q70IA6	O43809	0.0053198933601379
Q5JTZ9	Q00610	0.0053198859095573
P22607	Q9NRX1	0.005319882184267
P82664	P14625	0.005319878924638
P55010	Q96GQ7	0.0053198770619928
P56703	O43143	0.0053198742680251
P35573	A2RU14	0.0053198742680251
Q9BPZ3	O60828	0.0053198742680251
O00469	Q13361	0.0053198742680251
Q13253	O00469	0.0053198742680251
Q6EBC2	Q92945	0.0053198742680251
P35573	A4D2G3	0.0053198742680251
P10643	O43143	0.0053198742680251
P06748	Q9UBC3	0.0053198742680251
Q9NZ20	Q92945	0.0053198742680251
Q9NZC2	Q92945	0.0053198742680251
Q8WXD0	O43143	0.0053198742680251
P13473	Q8WZ79	0.0053198682144284
P13473	Q8NFB2	0.0053198682144284
P13473	Q9BTV5	0.0053198682144284
P13473	Q15078	0.0053198682144284
P13473	O95221	0.0053198682144284
P13473	P10451	0.0053198682144284
P13473	Q14994	0.0053198682144284
Q9BSH3	P26038	0.0053198682144284
P13473	Q96EM0	0.0053198682144284
Q16822	Q96S16	0.0053198677487671
O95758	O00203	0.0053198644891381
Q5TC82	O14735	0.0053198644891381
O43175	O15121	0.0053198579698801
Q66K74	O00213	0.0053198570385575
Q96EU6	P10412	0.0053198565728962
P13010	Q7Z478	0.0053198565728962
Q8NC56	P09543	0.0053198495879769
Q9BTT4	O00541	0.0053198463283479
P51858	Q96L91	0.0053198453970253
Q643R3	P05387	0.0053198435343801
Q9Y2X3	Q96T21	0.0053198426030576
Q9Y6H3	P62258	0.0053198407404124
P55212	P24752	0.0053198393434286
Q15758	P49842	0.0053198370151221
Q9BXX3	P60953	0.0053198370151221
Q8IV77	P39687	0.0053198370151221
P19367	Q53FZ2	0.0053198365494608
O43193	P54886	0.0053198365494608
O15371	P61513	0.0053198365494608
Q7Z6R9	P19367	0.0053198365494608
O95452	P19367	0.0053198365494608
Q86XE3	P54886	0.0053198365494608
Q9BV57	Q96GF1	0.005319835152477
P62277	O14558	0.0053198337554931
400798	P62277	0.0053198337554931
Q9Y2B9	Q16643	0.0053198328241705
P61088	Q9BVJ6	0.0053198309615254
P78344	Q6PK18	0.005319828633219
O15120	Q9H173	0.005319828633219
Q9NZU1	P49755	0.0053198253735899
P55735	Q96EK7	0.0053198239766061
Q8TDI8	O14744	0.0053198239766061
Q8N3J9	Q9BQA1	0.0053198239766061
Q9BQA1	Q9H1X3	0.0053198239766061
728461	P14314	0.0053198221139609
Q10570	Q5T7B8	0.0053198221139609
P06753	Q9HDD0	0.0053198221139609
Q9Y3I0	Q16612	0.0053198221139609
Q2WEN9	P30041	0.0053198221139609
Q86UW2	P06753	0.0053198221139609
146880	O43143	0.0053198221139609
P13797	Q9H1M0	0.0053198221139609
P80162	Q15084	0.0053198221139609
Q6ZWE6	P14314	0.0053198221139609
Q93098	Q9Y3I0	0.0053198221139609
P06753	O95007	0.0053198221139609
Q52WX2	Q14103	0.0053198221139609
P59534	P09211	0.0053198221139609
Q9HC58	Q13283	0.0053198221139609
P26641	Q9Y4X3	0.0053198221139609
P13797	Q9UL19	0.0053198221139609
Q14444	P52961	0.0053198221139609
Q99729	P02652	0.0053198221139609
Q96IW7	Q9Y3I0	0.0053198221139609
Q13283	Q9Y6N6	0.0053198221139609
Q9Y3I0	Q96QE2	0.0053198221139609
Q9Y3I0	Q06432	0.0053198221139609
441493	O75390	0.0053198221139609
P36578	Q8N0Y3	0.0053198221139609
Q9Y3I0	Q8TDI8	0.0053198221139609
Q96GP6	Q9Y3I0	0.0053198221139609
Q9Y3I0	Q6UXX5	0.0053198221139609
P08195	Q5MJ68	0.0053198221139609
Q9Y3I0	P23471	0.0053198221139609
P06753	Q9BT23	0.0053198221139609
Q9Y3I0	Q60I27	0.0053198221139609
P13797	Q13336	0.0053198221139609
Q9Y3I0	Q2HXU8	0.0053198221139609
Q9H4D0	Q92945	0.0053198221139609
Q9Y3I0	P22004	0.0053198221139609
O75474	P13797	0.0053198221139609
Q05923	Q9UJV9	0.0053198221139609
Q9ULK4	P35573	0.0053198221139609
Q5VXM1	Q13283	0.0053198221139609
Q13950	Q92945	0.0053198221139609
Q14444	P54821	0.0053198221139609
Q9Y3I0	Q99935	0.0053198221139609
O00587	Q14444	0.0053198221139609
Q13283	Q9NPA1	0.0053198221139609
P13224	P26641	0.0053198221139609
Q9UJV9	Q8TDD2	0.0053198221139609
P13797	P78424	0.0053198221139609
Q10570	Q8WWZ4	0.0053198221139609
Q8IUA0	Q9Y3I0	0.0053198221139609
Q96MU5	O95429	0.0053198221139609
Q9UIG4	P14314	0.0053198221139609
Q13283	Q6PEY1	0.0053198221139609
Q96PX1	O95429	0.0053198221139609
Q13283	Q8IZF5	0.0053198221139609
Q6ZSJ9	Q9Y3I0	0.0053198221139609
P43351	P26641	0.0053198221139609
Q14444	P31513	0.0053198221139609
Q10570	P20264	0.0053198221139609
O00587	Q13283	0.0053198221139609
Q9NS40	Q14444	0.0053198221139609
Q13283	O95196	0.0053198221139609
Q6WBX8	P12004	0.0053198221139609
Q86SQ6	P00505	0.0053198221139609
P35573	P42338	0.0053198221139609
Q09028	Q9P255	0.0053198221139609
Q9Y3I0	P42338	0.0053198221139609
P54727	Q5D0E6	0.0053198221139609
P54727	Q96LL3	0.0053198221139609
P13797	Q9H987	0.0053198221139609
Q9P1W3	P08195	0.0053198221139609
P26641	Q8NFQ5	0.0053198221139609
Q6ZS11	P14314	0.0053198221139609
P13797	Q8NG78	0.0053198221139609
P54368	Q9Y3I0	0.0053198221139609
Q08380	Q1MX18	0.0053198221139609
Q9UGF5	Q09028	0.0053198221139609
P06753	Q12852	0.0053198221139609
Q9BXR5	P08195	0.0053198221139609
Q8N584	P00505	0.0053198221139609
P07355	P09603	0.0053198221139609
Q8N584	O75390	0.0053198221139609
117153	P08195	0.0053198221139609
Q8IY45	P08195	0.0053198221139609
Q08462	P08195	0.0053198221139609
Q8N196	Q92945	0.0053198221139609
Q9ULW6	Q92945	0.0053198221139609
Q10570	Q6ZTQ4	0.0053198221139609
Q9Y3I0	Q9H4S2	0.0053198221139609
Q13283	Q8NH05	0.0053198221139609
O75309	O00469	0.0053198221139609
Q9Y2V3	Q9Y3I0	0.0053198221139609
P13797	Q8TDV0	0.0053198221139609
P13797	Q9NWW9	0.0053198221139609
O43193	O95429	0.0053198221139609
P13797	A6NKK0	0.0053198221139609
P07355	Q9BYN7	0.0053198221139609
Q04844	O75390	0.0053198221139609
P54727	283487	0.0053198221139609
Q14184	P09211	0.0053198221139609
Q13283	Q8NGK6	0.0053198221139609
O43868	Q09028	0.0053198221139609
Q8WXC6	O95429	0.0053198221139609
P12004	A0PJK1	0.0053198221139609
P08758	Q9BZM3	0.0053198221139609
Q14444	Q6ZSA7	0.0053198221139609
P13797	Q9P0N8	0.0053198221139609
Q8HWS3	Q13283	0.0053198221139609
Q04837	P34910	0.0053198221139609
Q09028	Q96S07	0.0053198221139609
P13797	Q8N6R1	0.0053198221139609
P06753	Q7Z5H5	0.0053198221139609
645683	O75390	0.0053198221139609
O75390	Q9H2E6	0.0053198221139609
Q8NGR4	O75390	0.0053198221139609
Q99729	221756	0.0053198221139609
Q96T58	Q9BUJ2	0.0053198202513158
Q7KZN9	Q9NRJ7	0.0053198169916868
Q9NPH2	O43303	0.0053198160603642
Q9HAT2	Q9Y5A9	0.0053198137320578
Q9NSD9	Q86UE4	0.0053198104724287
O43852	O15118	0.0053198048844933
Q8NCR0	Q5T9A4	0.0053198048844933
Q96F24	Q8IY67	0.005319804418832
Q96SB3	Q99426	0.0053198020905256
P11940	O75581	0.005319801159203
P51116	Q92667	0.0053197941742837
Q9Y5B8	Q66K74	0.0053197937086224
Q9UNF0	O75386	0.005319788120687
P32322	Q9UNY4	0.0053197862580418
Q15904	P0DP24	0.0053197806701064
P62820	Q12756	0.0053197792731225
P62258	283788	0.0053197792731225
P51148	Q86UW6	0.0053197755478322
Q9H5K3	P62333	0.005319770425558
Q9GZN4	Q9P0J1	0.0053197685629129
P42566	P60228	0.0053197662346065
Q9C000	P09497	0.0053197611123323
P62312	Q08AM6	0.005319760646671
Q00059	P01282	0.0053197555243968
Q99614	Q9NYZ3	0.0053197536617517
O00255	P51116	0.0053197499364614
P35670	Q9UNE7	0.005319747608155
Q15029	O43149	0.0053197420202195
Q10713	Q9NZV5	0.0053197406232357
Q9Y5W7	Q9H583	0.0053197387605905
P60660	Q9BUN8	0.0053197331726551
Q9NXH9	Q16795	0.0053197313100099
Q9UNY4	Q96LB3	0.0053197275847196
P25205	Q9H6Y2	0.0053197196684777
Q86WR6	P04181	0.0053197178058326
P07237	Q9BX63	0.0053197154775261
O43776	P51648	0.0053197084926068
3136	Q13042	0.0053197075612843
O75170	Q07157	0.0053196991793811
Q8NBM4	Q9Y2I1	0.0053196959197521
P08185	Q9UKV8	0.0053196954540908
Q9BXS6	Q99829	0.0053196949884295
P51659	P22455	0.0053196949884295
O60716	Q8N2M8	0.0053196917288005
Q8IUD2	Q8IX01	0.0053196912631392
O75340	P06454	0.0053196903318166
Q6ZNB6	O00425	0.0053196856752038
Q9UHF1	O75955	0.0053196856752038
Q9NUL7	O96005	0.0053196856752038
Q07021	Q68EM7	0.0053196842782199
649946	P52209	0.005319682881236
Q99666	P51116	0.0053196824155747
Q969M3	Q92990	0.0053196814842522
Q07954	Q13536	0.0053196786902844
P17858	Q9BWP8	0.0053196768276393
Q96HE7	Q96AG4	0.0053196717053651
P62829	Q8IX18	0.0053196712397038
Q9UJS0	P57103	0.0053196707740426
Q96N28	Q9Y4W6	0.0053196703083813
Q92914	Q9Y4W6	0.0053196703083813
P22301	Q9Y4W6	0.0053196703083813
Q6EBC2	A0FGR8	0.0053196703083813
Q5JS54	P09455	0.0053196675144135
Q9BRQ8	Q06830	0.005319663323462
Q8WUM0	P49959	0.0053196619264781
Q15057	P19237	0.0053196609951555
Q8N1G2	O75792	0.0053196507506072
P51460	P63173	0.0053196498192846
Q14164	P62937	0.0053196498192846
Q07021	Q5FVE4	0.0053196498192846
Q9NSU2	P05387	0.0053196498192846
O14829	P05387	0.0053196498192846
Q9BX97	P05387	0.0053196498192846
Q5RL73	P05387	0.0053196498192846
Q14406	P05387	0.0053196498192846
Q8WZ82	P05387	0.0053196498192846
Q07021	O15519	0.0053196498192846
Q13496	P05387	0.0053196498192846
P49746	Q07021	0.0053196498192846
P36508	P05387	0.0053196498192846
Q9H598	P05387	0.0053196498192846
O75626	Q07021	0.0053196498192846
P05387	Q8WYK0	0.0053196498192846
Q07021	Q9BXA7	0.0053196498192846
Q13797	P62937	0.0053196498192846
Q07021	Q9H1B4	0.0053196498192846
Q4G0W2	P05387	0.0053196498192846
P05387	Q9UBV4	0.0053196498192846
P20231	Q07021	0.0053196498192846
P62937	Q8WZ60	0.0053196498192846
Q9UHX1	Q8WXW3	0.0053196493536233
P17066	Q6PJP8	0.0053196488879621
Q99962	Q7L1Q6	0.0053196484223008
Q14157	Q8WTS6	0.0053196437656879
P12236	Q6P0N0	0.0053196409717202
Q5JU69	Q9ULX6	0.0053196400403976
P40429	P54136	0.0053196367807686
Q6P3W7	Q14186	0.0053196321241557
Q9UHX1	Q9P2B7	0.0053196321241557
Q07666	Q96T23	0.0053196321241557
Q9H6E5	P41091	0.0053196321241557
Q9H6Z4	O00189	0.0053196321241557
Q8TD26	Q16513	0.0053196321241557
Q9UGI8	O43719	0.0053196321241557
Q9NYY1	P63151	0.0053196283988654
Q9C0C4	O95757	0.0053196270018815
Q8TE02	O95684	0.0053196270018815
Q16342	Q6P158	0.00531962281093
P26447	Q9NWB6	0.0053196214139461
Q9BUL8	Q6YHK3	0.0053196209482848
Q96PP8	P08238	0.0053196209482848
Q9UIV1	P62847	0.0053196204826235
Q8WVZ9	O75533	0.0053196167573332
Q9H6R0	Q9NRZ7	0.0053196144290268
Q8N2G4	P09651	0.0053196134977042
Q9BVQ7	Q9ULX6	0.0053196134977042
Q9BZE1	P68371	0.0053196079097688
P63208	P06756	0.0053196060471236
Q99550	O43390	0.005319605115801
O75575	Q9NR50	0.0053196013905107
Q96LW9	Q96HS1	0.0053195939399302
P26196	Q9NSY1	0.0053195925429463
Q15003	Q8N490	0.005319592077285
P54803	P24539	0.0053195850923657
O14880	Q9UHX1	0.0053195841610431
P13010	ENSG00000141048	0.0053195818327367
P35580	Q309B1	0.0053195813670754
P35580	P53673	0.0053195813670754
Q0GE19	P35580	0.0053195813670754
Q6NSI4	Q8N0S6	0.0053195804357528
Q9UHR4	Q00688	0.0053195785731077
Q9UKN8	P62380	0.0053195776417851
P63104	Q03721	0.0053195743821561
Q9NQ84	Q9UK76	0.0053195734508335
Q6ZRQ5	O96008	0.0053195664659142
O43169	P21912	0.0053195636719465
P50570	Q9H6H4	0.0053195608779788
O14654	P60153	0.0053195604123175
Q8WXA3	O14654	0.0053195604123175
P13674	Q8NCE0	0.0053195585496723
Q9Y232	O00178	0.0053195506334304
3500	730211	0.0053195478394627
Q9NX00	P09543	0.0053195441141724
Q9HC52	P82979	0.0053195422515273
Q15833	P05141	0.0053195399232208
Q641Q2	P29353	0.0053195399232208
Q8WVM8	Q6FI13	0.0053195366635918
Q4KMQ2	Q9UBC2	0.0053195361979305
Q9H6U8	Q9UBC2	0.0053195361979305
Q15005	Q9UBC2	0.0053195361979305
Q8N0U8	Q16555	0.0053195361979305
Q9UBC2	Q53EU6	0.0053195361979305
Q9Y394	Q9UBC2	0.0053195361979305
Q9H3N1	Q9UBC2	0.0053195361979305
Q9HBM0	Q9UBC2	0.0053195361979305
P30519	Q9UBC2	0.0053195361979305
Q86UL3	Q9UBC2	0.0053195361979305
Q4KMQ2	Q96HC4	0.0053195361979305
Q16864	Q96HC4	0.0053195361979305
Q9Y5Z9	Q96HC4	0.0053195361979305
P13646	Q9Y4P8	0.0053195361979305
Q13190	Q96HC4	0.0053195361979305
Q9Y5Z9	Q9UBC2	0.0053195361979305
O14653	Q96HC4	0.0053195361979305
Q9Y385	Q9UBC2	0.0053195361979305
Q16555	Q9ULF5	0.0053195361979305
Q9NPA0	Q9UBC2	0.0053195361979305
O14653	Q9UBC2	0.0053195361979305
Q9HBM0	Q96HC4	0.0053195361979305
Q96HC4	P48029	0.0053195361979305
O15155	Q9UBC2	0.0053195361979305
P17706	Q9UBC2	0.0053195361979305
Q8TEM1	Q16555	0.0053195361979305
Q15417	Q92575	0.0053195361979305
Q15904	Q9UBC2	0.0053195361979305
Q8TAD4	Q96HC4	0.0053195361979305
P43307	Q16555	0.0053195361979305
Q16555	P48029	0.0053195361979305
Q8NHP6	Q96HC4	0.0053195361979305
O15155	Q16555	0.0053195361979305
O15155	Q96HC4	0.0053195361979305
Q9Y5Z9	Q16555	0.0053195361979305
O75787	Q9UBC2	0.0053195361979305
O60858	Q96HC4	0.0053195361979305
Q3ZAQ7	Q9UBC2	0.0053195361979305
Q9UBC2	Q9ULF5	0.0053195361979305
Q15004	P35573	0.0053195348009467
Q8NCS4	Q14BN4	0.0053195338696241
Q5T8D3	O14966	0.0053195338696241
Q9NWT1	Q96BX8	0.0053195338696241
Q96EX1	O14966	0.0053195338696241
Q9BXB4	Q6ZNB6	0.0053195338696241
Q96SU4	Q96AQ6	0.0053195338696241
Q96SK2	Q6Y2X3	0.0053195338696241
Q9BTE3	Q96GC9	0.0053195338696241
Q96SU4	Q9BQE4	0.0053195338696241
Q75N03	Q96G25	0.0053195338696241
Q96CX2	P0DPH8	0.0053195338696241
Q8NEY1	101060399	0.0053195338696241
P78385	P49840	0.0053195338696241
Q6I9Y2	Q96CP2	0.0053195338696241
Q02742	P05412	0.0053195338696241
Q9NZ32	Q9BTX1	0.0053195338696241
Q12948	Q9UK45	0.0053195338696241
Q96CP2	Q96T23	0.0053195338696241
O43264	Q96EX1	0.0053195338696241
Q9Y3A2	Q96BX8	0.0053195338696241
Q96EX1	Q14BN4	0.0053195338696241
Q1MSJ5	O95789	0.0053195338696241
Q02742	Q53HL2	0.0053195338696241
P02751	Q14493	0.0053195338696241
O94925	Q96QE5	0.0053195338696241
Q92953	Q96GC9	0.0053195338696241
Q9UJW2	Q96M86	0.0053195338696241
Q96EX1	Q14573	0.0053195338696241
Q05DH4	Q5T2T1	0.0053195338696241
Q14493	Q96CP2	0.0053195338696241
Q3SY84	Q15051	0.0053195338696241
Q14781	Q96JY0	0.0053195338696241
Q05DH4	O75330	0.0053195338696241
Q8TEV9	O76024	0.0053195338696241
Q96BX8	Q9NXG0	0.0053195338696241
Q96SU4	P00167	0.0053195338696241
Q02742	Q9HC52	0.0053195338696241
Q9HCH3	101060399	0.0053195338696241
Q14781	Q96G25	0.0053195338696241
Q6P1Q9	O43826	0.0053195338696241
Q8N6H7	P83436	0.0053195338696241
Q96DT0	101060399	0.0053195338696241
Q9NSE4	Q9Y4H2	0.0053195338696241
Q9NSE4	O00463	0.0053195338696241
Q8N5L8	Q8N4Q1	0.0053195338696241
P25490	Q96G25	0.0053195338696241
Q02742	P35659	0.0053195338696241
Q96G25	Q06546	0.0053195338696241
Q96SU4	Q6ZMZ3	0.0053195338696241
Q02742	Q9NQS7	0.0053195338696241
Q9NQT8	Q5T2T1	0.0053195338696241
Q8TEV9	P52429	0.0053195338696241
Q9BXB4	Q92574	0.0053195338696241
Q02742	Q9HC35	0.0053195338696241
Q96SU4	Q92604	0.0053195338696241
Q9H9Y2	Q96BX8	0.0053195338696241
Q6P1R3	P30101	0.0053195338696241
P46734	O43826	0.0053195338696241
Q9BYG3	O75925	0.0053195338696241
Q02742	Q8WY36	0.0053195338696241
Q7Z6K5	O75330	0.0053195338696241
Q75N03	Q96JY0	0.0053195338696241
Q8N5L8	Q96L93	0.0053195338696241
Q9H0U3	O75064	0.0053195338696241
Q96SU4	Q6UX07	0.0053195338696241
Q96SU4	P06756	0.0053195338696241
O95835	A6NIH7	0.0053195338696241
O43361	Q96CP2	0.0053195338696241
Q9GZN1	Q96BX8	0.0053195338696241
Q7Z5Q1	O15066	0.0053195338696241
Q147X3	Q9NV31	0.0053195338696241
Q92766	P18847	0.0053195338696241
O60907	Q8NEM7	0.0053195338696241
Q9UK45	O15090	0.0053195338696241
Q9NQP4	O14529	0.0053195338696241
P25440	Q9Y3Z3	0.0053195338696241
Q6UVJ0	Q9NRC1	0.0053195338696241
O75064	Q8WUX9	0.0053195338696241
Q9BYG3	Q96N46	0.0053195338696241
Q86WA6	Q9Y4B4	0.0053195338696241
Q6ULP2	Q9H2J4	0.0053195338696241
Q9NZ32	Q96S66	0.0053195338696241
Q7Z6J0	Q9UH92	0.0053195338696241
Q5JTW2	Q9NRM7	0.0053195338696241
P13612	Q00765	0.0053195338696241
Q92953	Q8WUX9	0.0053195338696241
Q96EL3	Q8N183	0.0053195338696241
P35244	Q9UIU6	0.0053195338696241
Q9ULD9	Q96RL1	0.0053195338696241
Q12800	Q96RF0	0.0053195338696241
P05412	Q7RTX7	0.0053195338696241
P61927	Q9Y4B4	0.0053195338696241
Q9NZ32	Q9ULK5	0.0053195338696241
Q2M1P5	Q9Y2H2	0.0053195338696241
Q9Y613	Q8N157	0.0053195338696241
Q8TF68	P25490	0.0053195338696241
Q6ZUJ8	Q9P032	0.0053195338696241
Q9BZB8	Q9H9T3	0.0053195338696241
Q14161	Q6P3W7	0.0053195338696241
Q96EX1	Q8TEV9	0.0053195338696241
Q9BXY0	Q96K17	0.0053195338696241
Q9NXE4	O75064	0.0053195338696241
Q96EX1	Q15042	0.0053195338696241
Q9HC62	Q9UJ14	0.0053195338696241
Q96K17	Q8TCT8	0.0053195338696241
Q96SU4	Q96BZ9	0.0053195338696241
Q92953	Q9H0U3	0.0053195338696241
Q96SU4	P13612	0.0053195338696241
P10071	Q9BZV1	0.0053195338696241
Q14596	Q9NRY4	0.0053195338696241
Q14533	O43826	0.0053195338696241
Q96SU4	Q6Y2X3	0.0053195338696241
Q96SU4	O75122	0.0053195338696241
O75925	Q8TE76	0.0053195338696241
Q96GC9	Q6Y2X3	0.0053195338696241
Q96SU4	Q86WV6	0.0053195338696241
O14936	O75330	0.0053195338696241
P55197	Q8TE76	0.0053195338696241
Q96BX8	P46020	0.0053195338696241
P48507	Q9NUK0	0.0053195338696241
P02751	P18858	0.0053195338696241
P35251	Q96G25	0.0053195338696241
Q9NV06	Q96BX8	0.0053195338696241
Q9HA47	P49840	0.0053195338696241
O95789	Q0VF96	0.0053195338696241
Q96GC9	O75064	0.0053195338696241
Q96SU4	P04035	0.0053195338696241
Q9H9A6	Q9UK58	0.0053195338696241
Q9BXB4	Q8TEM1	0.0053195338696241
Q3SY84	Q8IZT6	0.0053195338696241
P07992	Q96G25	0.0053195338696241
Q96B97	Q14CN4	0.0053195338696241
O75822	O75330	0.0053195338696241
Q9BXY0	Q147X3	0.0053195338696241
Q96B26	P52737	0.0053195338696241
Q14BN4	Q3KR37	0.0053195338696241
P62487	Q8NEM7	0.0053195338696241
Q9HC62	A6NGC4	0.0053195338696241
O60831	P84157	0.0053195338696241
Q6ZSZ5	O15066	0.0053195338696241
P25786	Q96EK7	0.0053195338696241
Q9BV81	Q9HC62	0.0053195338696241
Q8NEV8	O95835	0.0053195338696241
P33947	O00463	0.0053195338696241
Q6ZNB6	Q9Y6H1	0.0053195338696241
Q9BTE3	Q9NY65	0.0053195338696241
Q13227	Q86UE8	0.0053195338696241
Q9NYI0	P61088	0.0053195338696241
Q8NEY1	Q9HCH3	0.0053195338696241
P49069	Q6ZNB6	0.0053195338696241
Q8NBP0	Q9NS86	0.0053195338696241
Q9UHK0	Q52LW3	0.0053195338696241
Q9H0R6	Q9NY12	0.0053195338696241
Q9Y4C2	Q9NY65	0.0053195338696241
P35354	Q9H694	0.0053195338696241
Q9NPD3	O94762	0.0053195338696241
P49642	Q9NY65	0.0053195338696241
Q8NFP9	Q70IA6	0.0053195338696241
Q9H8Y8	Q8WU76	0.0053195338696241
Q9UJY5	Q70CQ3	0.0053195338696241
Q8IU81	Q9ULI3	0.0053195338696241
O75928	Q9NPA8	0.0053195338696241
Q9P2E3	Q9ULT8	0.0053195338696241
P28072	P55197	0.0053195338696241
Q8WU76	Q96NT0	0.0053195338696241
Q4KWH8	P78356	0.0053195338696241
Q8WU76	Q8WXF7	0.0053195338696241
Q14181	Q969J2	0.0053195338696241
P28070	Q9UHF7	0.0053195338696241
Q9P2W9	Q92574	0.0053195338696241
P18850	Q9HC62	0.0053195338696241
Q96GC9	Q3KR37	0.0053195338696241
Q86TJ2	Q9NS86	0.0053195338696241
Q96GM5	Q9GZR2	0.0053195338696241
Q9Y618	Q5T5X7	0.0053195338696241
Q9UJY4	Q8TAD4	0.0053195338696241
Q9HC62	O76024	0.0053195338696241
P52435	Q8WX92	0.0053195338696241
Q9HCJ3	P09001	0.0053195338696241
P25786	Q04727	0.0053195338696241
Q9NZ32	Q8WU76	0.0053195338696241
O95864	P24723	0.0053195338696241
Q96B26	Q9UIU6	0.0053195338696241
Q9HA82	Q9HC62	0.0053195338696241
Q9BZI7	Q6ZU35	0.0053195338696241
O14562	P78543	0.0053195338696241
Q5TKA1	Q9NYI0	0.0053195338696241
Q8TEY7	Q14BN4	0.0053195338696241
P13612	Q15042	0.0053195338696241
Q2YD98	Q9NS86	0.0053195338696241
P52739	Q9NPD3	0.0053195338696241
O15031	Q14BN4	0.0053195338696241
Q86WV6	Q15042	0.0053195338696241
O60831	Q86WV6	0.0053195338696241
Q6ZSZ5	Q9NWU2	0.0053195338696241
Q9UJY4	O14529	0.0053195338696241
Q9Y4Y9	A6NHR9	0.0053195338696241
O60831	Q6Y2X3	0.0053195338696241
Q96CP6	Q92574	0.0053195338696241
Q96G25	Q9HCE5	0.0053195338696241
Q9NY12	Q9NWX6	0.0053195338696241
P82912	Q9UI09	0.0053195338696241
Q9BSF4	O14818	0.0053195338696241
Q9P2K5	Q92917	0.0053195338696241
Q8TEH3	Q9UJY4	0.0053195338696241
O75064	Q9Y4P3	0.0053195338696241
O75691	Q8N3Z6	0.0053195338696241
Q9NZ32	Q8N511	0.0053195338696241
Q6PL18	Q92547	0.0053195338696241
P61927	Q9NPA8	0.0053195338696241
Q5JTV8	Q86WV6	0.0053195338696241
P57052	O94762	0.0053195338696241
A6NIH7	Q9UPQ7	0.0053195338696241
Q12824	Q9H5Z1	0.0053195338696241
O60831	O75064	0.0053195338696241
Q96GC9	P24723	0.0053195338696241
P60900	O15164	0.0053195338696241
O14562	P62324	0.0053195338696241
Q92604	Q9HC62	0.0053195338696241
P06737	Q9NY65	0.0053195338696241
Q15291	Q9Y2F5	0.0053195338696241
Q9UHB7	Q9UIU6	0.0053195338696241
Q14181	P52737	0.0053195338696241
Q86WV6	Q9Y4P3	0.0053195338696241
O14966	P24723	0.0053195338696241
Q00765	P24723	0.0053195338696241
Q0P6D6	Q8N726	0.0053195338696241
O00635	Q92783	0.0053195338696241
Q9H015	Q8N4Q1	0.0053195338696241
Q96SK2	O75064	0.0053195338696241
P51965	Q9NY65	0.0053195338696241
Q5VWN6	Q9Y2F5	0.0053195338696241
O60831	Q9H4L5	0.0053195338696241
Q96RL7	O60831	0.0053195338696241
Q9NQP4	Q9UJY5	0.0053195338696241
Q14BN4	P24723	0.0053195338696241
O75147	Q0VF96	0.0053195338696241
Q9UBS9	O60831	0.0053195338696241
P51957	Q9UKT4	0.0053195338696241
Q9HCH3	P19484	0.0053195338696241
O94901	Q92574	0.0053195338696241
Q9NSI2	Q9ULL5	0.0053195338696241
P51965	Q93062	0.0053195338696241
Q86UP3	Q6ZW49	0.0053195338696241
P42766	Q9ULL5	0.0053195338696241
Q14181	P63272	0.0053195338696241
O14562	Q9Y5Z7	0.0053195338696241
Q9UIU6	Q15024	0.0053195338696241
Q9BQE4	Q15042	0.0053195338696241
P49902	Q05DH4	0.0053195338696241
Q9BW60	Q93062	0.0053195338696241
Q9HC62	O75064	0.0053195338696241
P25786	O75362	0.0053195338696241
O60831	Q14643	0.0053195338696241
P41743	Q9UBL3	0.0053195338696241
Q9NY12	Q9UI09	0.0053195338696241
Q6ZW49	Q8TE76	0.0053195338696241
P35354	Q9H6T0	0.0053195338696241
Q8WU76	Q9HC62	0.0053195338696241
Q5JTV8	Q6Y2X3	0.0053195338696241
Q8IXB1	O43593	0.0053195338696241
Q96B26	P06400	0.0053195338696241
O15062	P06400	0.0053195338696241
Q7Z3D4	Q13257	0.0053195338696241
O14579	Q9UK45	0.0053195338696241
O75928	P28072	0.0053195338696241
Q68CP9	Q562F6	0.0053195338696241
Q96F63	Q9NXR8	0.0053195338696241
O43264	Q7Z3D4	0.0053195338696241
Q8NFU7	Q9NS18	0.0053195338696241
Q9NWV8	P24043	0.0053195338696241
Q9Y284	Q96L93	0.0053195338696241
Q5VSL9	O15066	0.0053195338696241
Q14738	Q9NQT8	0.0053195338696241
Q6UVJ0	Q9Y561	0.0053195338696241
Q7Z6J0	Q99962	0.0053195338696241
P51587	Q9P266	0.0053195338696241
Q6IEG0	Q68EM7	0.0053195338696241
P11245	P06454	0.0053195338696241
Q7Z6J0	O94875	0.0053195338696241
Q9UHN6	Q14BN4	0.0053195338696241
P35251	P18847	0.0053195338696241
Q16832	Q8TF71	0.0053195338696241
Q9NZ32	Q6NUQ1	0.0053195338696241
Q8N2G6	Q15070	0.0053195338696241
O00217	Q9Y6G3	0.0053195338696241
Q3ZAQ7	Q14BN4	0.0053195338696241
Q00765	Q7RTP6	0.0053195338696241
P13612	Q8WVM8	0.0053195338696241
Q7Z4S6	Q75N03	0.0053195338696241
Q14BN4	Q6ZMZ3	0.0053195338696241
Q75N03	Q4LE39	0.0053195338696241
Q96S21	Q8N157	0.0053195338696241
Q5SQN1	Q96BZ9	0.0053195338696241
Q9NWU5	P12035	0.0053195338696241
Q27J81	P52429	0.0053195338696241
Q9NQ94	Q15070	0.0053195338696241
Q9BQE4	Q00765	0.0053195338696241
Q9P266	Q9P2M7	0.0053195338696241
Q9BVS4	P25786	0.0053195338696241
Q12824	P18847	0.0053195338696241
Q9HC62	Q9H4L5	0.0053195338696241
O43181	Q96EL3	0.0053195338696241
Q8N1N4	Q9NWU5	0.0053195338696241
Q96T17	Q5VZK9	0.0053195338696241
P05549	P18847	0.0053195338696241
Q15528	Q9HCE5	0.0053195338696241
Q9UIU6	Q86YP4	0.0053195338696241
Q9NXR8	Q9BRD0	0.0053195338696241
P27986	Q8N8E3	0.0053195338696241
Q6P2C8	P18847	0.0053195338696241
Q9P2F8	O00189	0.0053195338696241
Q9BRK0	Q14BN4	0.0053195338696241
Q9HAN9	O95926	0.0053195338696241
Q96RU2	Q15059	0.0053195338696241
Q9BQE4	Q96GC9	0.0053195338696241
P55199	Q9Y3Z3	0.0053195338696241
Q96MT8	Q9P2M7	0.0053195338696241
Q9UBS9	Q96GC9	0.0053195338696241
Q9BUN8	Q9NQ94	0.0053195338696241
Q9H2V7	Q9P2D6	0.0053195338696241
Q49A26	Q96N46	0.0053195338696241
Q8TCN5	Q96LT9	0.0053195338696241
P18847	P06400	0.0053195338696241
Q9HBM0	Q14BN4	0.0053195338696241
Q7Z3D4	Q14BN4	0.0053195338696241
Q14781	Q8TF68	0.0053195338696241
Q96K17	O15213	0.0053195338696241
O96028	Q5T440	0.0053195338696241
Q96K17	Q6RFH5	0.0053195338696241
Q9NWV8	Q9Y5Z7	0.0053195338696241
O94875	Q9NRM7	0.0053195338696241
Q27J81	P13612	0.0053195338696241
Q5SQN1	Q86WV6	0.0053195338696241
Q9Y284	Q12834	0.0053195338696241
Q86UV5	P31751	0.0053195338696241
Q9BW85	Q9UIU6	0.0053195338696241
Q93077	Q86TS9	0.0053195338696241
Q9BVL2	A9UHW6	0.0053195338696241
Q96GC9	Q8N5Y8	0.0053195338696241
Q9NVV4	Q9NWX6	0.0053195338696241
Q96HW7	Q5VTL8	0.0053195338696241
Q9NWV8	P62324	0.0053195338696241
P29966	Q6Y2X3	0.0053195338696241
Q9UPV0	Q15418	0.0053195338696241
Q96L93	Q12834	0.0053195338696241
Q9BVS4	Q8N1B4	0.0053195338696241
Q5SQN1	Q7RTP6	0.0053195338696241
Q27J81	Q96AQ6	0.0053195338696241
Q5VV42	Q7RTP6	0.0053195338696241
Q6ZMZ3	Q8WUX9	0.0053195338696241
Q8TEK3	Q9UK45	0.0053195338696241
Q9NZ32	Q96NT0	0.0053195338696241
P52737	Q6PII3	0.0053195338696241
O43264	Q6ZMZ3	0.0053195338696241
Q8NB46	Q6P3S6	0.0053195338696241
Q9UBT6	Q9NPA8	0.0053195338696241
Q6ZMZ3	O95864	0.0053195338696241
Q69YN2	Q96T23	0.0053195338696241
Q9HCH3	Q53ET0	0.0053195338696241
P61927	Q9UBT6	0.0053195338696241
Q9UKB1	Q562F6	0.0053195338696241
Q8N1N4	Q86U86	0.0053195338696241
Q96DT0	Q9H4L5	0.0053195338696241
Q96PY5	O96005	0.0053195338696241
Q9NWV8	Q14524	0.0053195338696241
Q8NFZ5	Q92783	0.0053195338696241
Q69YN2	Q9NXR8	0.0053195338696241
Q8WUF8	Q53HL2	0.0053195338696241
P13612	Q8WUX9	0.0053195338696241
O75928	Q9Y3B7	0.0053195338696241
Q02742	O94979	0.0053195338696241
O75925	Q9P003	0.0053195338696241
Q9NZ32	B7ZAQ6	0.0053195338696241
Q6I9Y2	Q96JA1	0.0053195338696241
Q6ZMZ3	Q96GC9	0.0053195338696241
Q9Y2H6	Q92574	0.0053195338696241
Q7Z2Z2	Q8N157	0.0053195338696241
Q27J81	Q6UX07	0.0053195338696241
Q00765	Q6ZMZ3	0.0053195338696241
Q14573	Q6UX07	0.0053195338696241
P56945	Q4KMZ1	0.0053195338696241
Q9Y3R5	Q86XP1	0.0053195338696241
Q8N137	Q9Y3D0	0.0053195338696241
Q29RF7	O94762	0.0053195338696241
Q7RTP6	Q8WUY1	0.0053195338696241
Q96SN8	Q12982	0.0053195338696241
Q53H96	Q96PY5	0.0053195338696241
Q9H2J4	Q70CQ3	0.0053195338696241
Q15468	Q49AM3	0.0053195338696241
Q8IYH5	P25786	0.0053195338696241
P82912	Q9NWX6	0.0053195338696241
Q96DT0	Q53ET0	0.0053195338696241
Q8IYH5	P25787	0.0053195338696241
Q8WXH0	Q9Y6H1	0.0053195338696241
Q8TBF4	Q2VIQ3	0.0053195338696241
Q15678	Q99707	0.0053195338696241
Q6UX07	Q8WUX9	0.0053195338696241
Q9Y463	Q9NRM7	0.0053195338696241
Q9H871	Q7Z6J0	0.0053195338696241
Q9UKB1	Q9P266	0.0053195338696241
Q460N5	O14562	0.0053195338696241
O43427	Q9NRM7	0.0053195338696241
Q8NFD5	O60293	0.0053195338696241
O95208	Q70CQ3	0.0053195338696241
Q7Z6J0	Q92833	0.0053195338696241
Q9UK45	Q92628	0.0053195338696241
P34896	Q9P266	0.0053195338696241
Q9GZT9	A9UHW6	0.0053195338696241
Q8N0U8	Q14573	0.0053195338696241
O60641	Q6ULP2	0.0053195338696241
Q86UV5	Q9P003	0.0053195338696241
Q9NZ32	Q6NXT6	0.0053195338696241
O94822	Q9NPJ6	0.0053195338696241
Q92574	Q9P0I2	0.0053195338696241
O15066	Q96RF0	0.0053195338696241
Q7Z6J0	Q9BVQ7	0.0053195338696241
Q15649	Q9NWB7	0.0053195338696241
P51531	Q96N46	0.0053195338696241
Q8WXF7	Q92574	0.0053195338696241
P11245	P85037	0.0053195338696241
Q8TEH3	Q6ULP2	0.0053195338696241
Q12972	Q8TCN5	0.0053195338696241
Q9BVS4	P25787	0.0053195338696241
Q9UPN6	P25440	0.0053195338696241
Q9NXB9	Q92574	0.0053195338696241
Q8N511	Q14BN4	0.0053195338696241
Q15042	Q6UX07	0.0053195338696241
Q9NWV8	P78543	0.0053195338696241
Q9NXB9	Q9H4L5	0.0053195338696241
Q9BQE4	Q8WUX9	0.0053195338696241
Q9UBT6	O15062	0.0053195338696241
Q9Y4B4	O75362	0.0053195338696241
Q9Y4B4	Q8TE76	0.0053195338696241
Q5VV42	O75064	0.0053195338696241
Q9BSF4	Q9NQ94	0.0053195338696241
P78385	Q9Y613	0.0053195338696241
O95789	Q9P2M7	0.0053195338696241
P18847	Q5PSV4	0.0053195338696241
O60299	Q9UKB1	0.0053195338696241
O94979	O95425	0.0053195338696241
O14966	Q6Y2X3	0.0053195338696241
Q9Y4B4	O15550	0.0053195338696241
Q3SXM5	Q9NQ94	0.0053195338696241
Q7Z3D4	O14966	0.0053195338696241
Q8TCT8	Q147X3	0.0053195338696241
P08648	Q9NZ32	0.0053195338696241
Q93077	Q9BYD2	0.0053195338696241
Q6ZUJ8	Q70CQ3	0.0053195338696241
Q9NQT5	Q96N46	0.0053195338696241
P61009	Q7RTP6	0.0053195338696241
Q9UBI9	A2VDJ0	0.0053195338696241
Q9NQP4	Q6P2D0	0.0053195338696241
O15164	Q5VTL8	0.0053195338696241
P56945	P78318	0.0053195338696241
Q16204	Q6P2D0	0.0053195338696241
Q6ZUJ8	O15160	0.0053195338696241
O60942	Q9C0A6	0.0053195338696241
Q9BW60	Q9NQ94	0.0053195338696241
Q14493	Q96JA1	0.0053195338696241
Q9HAH7	O15062	0.0053195338696241
Q8WXF7	Q9H4L5	0.0053195338696241
P62714	Q2NL68	0.0053195338696241
Q7Z6J0	Q9Y463	0.0053195338696241
P42696	Q96N46	0.0053195338696241
Q7Z3D4	Q6ZWT7	0.0053195338696241
O00139	Q9Y4B4	0.0053195338696241
Q5HYI8	O75064	0.0053195338696241
Q9NXR8	Q8TA86	0.0053195338696241
Q8WY36	P18847	0.0053195338696241
Q68CP9	Q14181	0.0053195338696241
O94972	P26045	0.0053195338696241
Q8TF68	Q9HCE5	0.0053195338696241
P82094	Q13033	0.0053195338696241
Q15024	Q96N46	0.0053195338696241
Q9UPN6	Q659A1	0.0053195338696241
Q14BN4	Q9Y3B6	0.0053195338696241
Q96JY0	Q9HCE5	0.0053195338696241
Q7RTP6	Q8WUX9	0.0053195338696241
Q7Z3D4	Q14573	0.0053195338696241
Q9HC52	Q9Y4Y9	0.0053195338696241
Q8TF68	Q96JY0	0.0053195338696241
Q8NFC6	Q9UIU6	0.0053195338696241
P83436	Q9H3S7	0.0053195338696241
Q9BQE4	Q27J81	0.0053195338696241
Q6ULP2	Q9H201	0.0053195338696241
Q9HAW4	Q9P003	0.0053195338696241
Q9UJC3	Q9Y4F5	0.0053195338696241
Q9NZ32	Q9Y6I9	0.0053195338696241
Q7KZ85	Q9NQ88	0.0053195338696241
O94913	Q9H0A8	0.0053195338696241
Q08050	Q5T0W9	0.0053195338696241
Q9UPN6	P16383	0.0053195338696241
Q13586	Q9H4L5	0.0053195338696241
Q9ULH1	Q9Y6V0	0.0053195338696241
O15021	Q86UU1	0.0053195338696241
Q9BVS4	Q6P1Q9	0.0053195338696241
Q9H871	Q9NRM7	0.0053195338696241
Q6VMQ6	Q9ULI3	0.0053195338696241
Q9Y2X7	Q86XL3	0.0053195338696241
Q13057	Q9NQ94	0.0053195338696241
Q96BT3	Q8WUD4	0.0053195338696241
Q9BXS5	O14529	0.0053195338696241
Q8N137	O00189	0.0053195338696241
Q5H9F3	Q9HCE5	0.0053195338696241
O60315	Q8NEM7	0.0053195338696241
Q5K651	P63208	0.0053195338696241
Q9UBT6	Q9Y4B4	0.0053195338696241
Q14BN4	A2RRP1	0.0053195338696241
Q9HA77	P53597	0.0053195338696241
O00400	Q7RTP6	0.0053195338696241
A6NIH7	Q9NRM7	0.0053195338696241
Q8IWW6	Q8N3F8	0.0053195338696241
Q9Y2H6	O94818	0.0053195338696241
Q9BQE4	Q9HC62	0.0053195338696241
Q00577	Q6IQ22	0.0053195338696241
Q96GM5	Q96T23	0.0053195338696241
Q8NBU5	A9UHW6	0.0053195338696241
Q9Y3P9	Q96BD8	0.0053195338696241
O94762	Q86YP4	0.0053195338696241
P61009	Q92574	0.0053195338696241
Q9NZ32	Q14139	0.0053195338696241
Q6NZ36	O14524	0.0053195338696241
Q9NZ32	A2RRP1	0.0053195338696241
Q9H6L5	O14966	0.0053195338696241
Q9UIU6	O75937	0.0053195338696241
Q86U86	P48668	0.0053195338696241
Q96JY0	Q5H9F3	0.0053195338696241
O60299	Q8NEV8	0.0053195338696241
Q9NVR2	Q9NZM4	0.0053195338696241
P07203	P24043	0.0053195338696241
Q8TEV9	Q3KR37	0.0053195338696241
O96028	A8MXV4	0.0053195338696241
Q7RTX7	P18847	0.0053195338696241
Q8IWW6	P03971	0.0053195338696241
Q92604	Q14573	0.0053195338696241
Q69YN2	O43361	0.0053195338696241
Q8NFU7	Q9BSM1	0.0053195338696241
Q6ZWT7	Q9Y6H1	0.0053195338696241
Q86WV6	Q96GC9	0.0053195338696241
Q9BSF4	Q14533	0.0053195338696241
Q9HA82	Q8TEV9	0.0053195338696241
Q6ZWT7	Q9ULF5	0.0053195338696241
P50542	Q7Z6K5	0.0053195338696241
O60942	Q13227	0.0053195338696241
Q8TEV9	Q96AQ6	0.0053195338696241
Q9ULR5	P50542	0.0053195338696241
O43747	Q70CQ3	0.0053195338696241
Q13227	P63272	0.0053195338696241
O60503	Q6ZWT7	0.0053195338696241
Q8NCS4	O14966	0.0053195338696241
P47974	Q9BW92	0.0053195338696241
Q8IWB9	Q6ZWT7	0.0053195338696241
Q9BQE4	Q8TEV9	0.0053195338696241
P57775	P13796	0.0053195338696241
Q8NEZ2	P09543	0.0053195338696241
Q9UBS9	Q6ZWT7	0.0053195338696241
Q9Y2I1	101060399	0.0053195338696241
Q96BZ9	Q96SK2	0.0053195338696241
O15514	Q969J2	0.0053195338696241
P38117	O60299	0.0053195338696241
Q8WU76	Q6ZWT7	0.0053195338696241
Q6ZWT7	Q8N5Y8	0.0053195338696241
Q14573	Q3KR37	0.0053195338696241
Q8TF68	Q4LE39	0.0053195338696241
O75064	Q6ZWT7	0.0053195338696241
Q6P1Q9	Q8IVE3	0.0053195338696241
P49454	Q0P6H9	0.0053195338696241
Q5TKA1	O60503	0.0053195338696241
Q96F63	Q96BT3	0.0053195338696241
P61024	Q9NZQ3	0.0053195338696241
Q9H2J7	P11802	0.0053195338696241
Q6ZWT7	P06756	0.0053195338696241
O75251	Q9NWX6	0.0053195338696241
Q14573	P48029	0.0053195338696241
Q16254	Q9NZI7	0.0053195338696241
Q6ZWT7	P11217	0.0053195338696241
Q9NVA1	Q6PK04	0.0053195338696241
P62324	Q14244	0.0053195338696241
Q2M3G4	Q16352	0.0053195338696241
Q8WWV3	Q6PK04	0.0053195338696241
Q8TEV9	Q96BZ9	0.0053195338696241
P23368	Q9HA77	0.0053195338696241
P61006	Q8IXB1	0.0053195338696241
Q8TEV9	Q6Y2X3	0.0053195338696241
O43264	Q86WV6	0.0053195338696241
Q13257	Q32P51	0.0053195338696241
Q9HC62	Q86WV6	0.0053195338696241
Q9H2J4	O00291	0.0053195338696241
101060399	O15357	0.0053195338696241
Q04727	Q86WA6	0.0053195338696241
P78385	Q9NVE7	0.0053195338696241
P51531	Q8IXT5	0.0053195338696241
Q9BSM1	P35453	0.0053195338696241
Q8TEY7	Q6ZWT7	0.0053195338696241
Q8N726	Q9NWX6	0.0053195338696241
Q8NCS4	Q14573	0.0053195338696241
P35251	O43361	0.0053195338696241
P46937	101060399	0.0053195338696241
Q96BZ9	Q8WUX9	0.0053195338696241
Q08117	Q12824	0.0053195338696241
O15530	Q6ZN17	0.0053195338696241
Q04695	P30085	0.0053195338696241
Q05DH4	O75822	0.0053195338696241
Q96JY0	Q06546	0.0053195338696241
Q6ZWT7	P23229	0.0053195338696241
O15126	Q04695	0.0053195338696241
Q8IVE3	Q99808	0.0053195338696241
Q7RTX7	Q5PSV4	0.0053195338696241
Q96BZ9	O14966	0.0053195338696241
Q8TEV9	O75064	0.0053195338696241
O14562	P98177	0.0053195338696241
O00139	Q14667	0.0053195338696241
P85037	P18847	0.0053195338696241
Q03112	Q9UBT6	0.0053195338696241
O43427	Q8WWI1	0.0053195338696241
Q96BZ9	Q00765	0.0053195338696241
Q9BQE4	Q6ZWT7	0.0053195338696241
O43933	Q6IQ23	0.0053195338696241
O43747	Q9H2J4	0.0053195338696241
Q8IVE3	Q14533	0.0053195338696241
Q96BZ9	Q9HC62	0.0053195338696241
Q8WXF7	P33527	0.0053195338696241
P35354	Q8TBY0	0.0053195338696241
Q8N726	P46199	0.0053195338696241
O14562	P01374	0.0053195338696241
Q8NCS4	O43264	0.0053195338696241
Q14533	Q9GZP9	0.0053195338696241
Q8N5K1	Q14BN4	0.0053195338696241
Q9Y697	Q6PK04	0.0053195338696241
Q92604	Q6ZWT7	0.0053195338696241
Q99569	Q14533	0.0053195338696241
Q9H974	P55039	0.0053195338696241
O15031	Q6ZWT7	0.0053195338696241
Q6ZN17	Q9UI09	0.0053195338696241
O75064	Q14573	0.0053195338696241
Q96BZ9	Q14573	0.0053195338696241
P85037	Q7RTX7	0.0053195338696241
Q13227	Q9ULI3	0.0053195338696241
Q86WV6	Q8WUY1	0.0053195338696241
Q9UKK6	O14646	0.0053195338696241
Q03112	Q8TE76	0.0053195338696241
Q96EY8	Q9NY12	0.0053195338696241
Q8TEV9	O14966	0.0053195338696241
Q6ZWT7	Q9UH99	0.0053195338696241
Q6ZWT7	A2RRP1	0.0053195338696241
Q9HC62	Q6ZWT7	0.0053195338696241
Q6PL18	P78364	0.0053195338696241
Q9HAH7	P35453	0.0053195338696241
Q6ZWT7	Q9H4L5	0.0053195338696241
O75197	O15213	0.0053195338696241
Q86TJ2	Q8NFU7	0.0053195338696241
Q9Y4A5	P51948	0.0053195338696241
Q8NFU7	P27540	0.0053195338696241
Q13616	Q03188	0.0053195338696241
O60299	Q2M3G4	0.0053195338696241
P78385	Q8WWI1	0.0053195338696241
Q6ZWT7	Q3KR37	0.0053195338696241
Q8TEV9	A6NGC4	0.0053195338696241
Q12778	101060399	0.0053195338696241
Q6ZWT7	Q7RTP6	0.0053195338696241
Q14533	P41250	0.0053195338696241
P78385	P61088	0.0053195338696241
Q9HCE5	Q06546	0.0053195338696241
P62875	Q969J2	0.0053195338696241
Q14573	Q9H1E5	0.0053195338696241
Q96Q89	P50613	0.0053195338696241
Q13057	Q5VSL9	0.0053195338696241
Q14573	Q6Y2X3	0.0053195338696241
Q9NZ32	Q8TEV9	0.0053195338696241
P51965	Q8TBY0	0.0053195338696241
Q6VMQ6	Q13227	0.0053195338696241
Q14573	Q8NC67	0.0053195338696241
Q8TEV9	Q6UX07	0.0053195338696241
Q08050	Q8WWI1	0.0053195338696241
Q99618	Q6ZWT7	0.0053195338696241
Q8TBY0	P06737	0.0053195338696241
Q86WV6	P18031	0.0053195338696241
P18850	Q8TEV9	0.0053195338696241
P27986	Q92833	0.0053195338696241
Q9UKB1	P78364	0.0053195338696241
Q6PK04	P19404	0.0053195338696241
O00400	Q86WV6	0.0053195338696241
Q86WV6	O95864	0.0053195338696241
O75251	Q9NXG2	0.0053195338696241
Q8TBY0	Q3SXM5	0.0053195338696241
Q14573	A6NGC4	0.0053195338696241
Q6P1Q9	Q14533	0.0053195338696241
101930123	Q13409	0.0053195338696241
Q86WV6	Q13257	0.0053195338696241
Q86WV6	Q8WUX9	0.0053195338696241
Q92953	Q8TEV9	0.0053195338696241
P04035	Q8TEV9	0.0053195338696241
Q6ZWT7	Q86XX4	0.0053195338696241
Q9NXE4	Q86WV6	0.0053195338696241
Q9ULR5	O43399	0.0053195338696241
Q8WWV3	Q8N726	0.0053195338696241
Q96BT3	P41223	0.0053195338696241
Q8TEV9	Q6ZWT7	0.0053195338696241
Q9H6H4	Q14573	0.0053195338696241
Q96GC9	P84157	0.0053195338696241
Q6ZN17	Q9BQ95	0.0053195338696241
Q9BVS4	Q14533	0.0053195338696241
Q9H0R6	Q6PK04	0.0053195338696241
Q6ZWT7	P84157	0.0053195338696241
Q01167	O60216	0.0053195338696241
Q14573	Q6NTF9	0.0053195338696241
Q9H6L5	Q6ZWT7	0.0053195338696241
Q9UMX1	Q86XN8	0.0053195338696241
O14967	Q9HC62	0.0053195338696241
Q9P266	Q2M3G4	0.0053195338696241
Q9BTE3	Q8TBY0	0.0053195338696241
O00512	Q8TE76	0.0053195338696241
O96028	Q5VWZ2	0.0053195338696241
O15530	O94925	0.0053195338696241
O94925	Q9NWX6	0.0053195338696241
P43307	Q14573	0.0053195338696241
P13612	Q6ZWT7	0.0053195338696241
Q14571	Q96GC9	0.0053195338696241
O94818	Q96DH6	0.0053195338696241
102724159	P20618	0.0053195338696241
Q8N726	O75380	0.0053195338696241
Q96EY8	P82912	0.0053195338696241
Q08117	Q9UBT6	0.0053195338696241
Q6PCB5	Q7RTX7	0.0053195338696241
Q7Z6K5	P55072	0.0053195338696241
Q9NW15	Q14573	0.0053195338696241
Q14781	Q7RTX7	0.0053195338696241
Q08050	O43427	0.0053195338696241
P18858	O75582	0.0053195338696241
Q8TBY0	O96005	0.0053195338696241
Q9NZ32	P23229	0.0053195338696241
Q6ZN17	Q8WWV3	0.0053195338696241
Q14643	Q96GC9	0.0053195338696241
Q96JL9	Q7Z6K3	0.0053195338696241
Q9NTI5	Q8NAG6	0.0053195338696241
Q01658	O15062	0.0053195338696241
P18850	Q6ZWT7	0.0053195338696241
Q9UIQ6	Q16352	0.0053195338696241
Q96BZ9	Q15042	0.0053195338696241
Q03112	Q9UIU6	0.0053195338696241
P25787	Q01658	0.0053195338696241
Q8TBY0	Q15070	0.0053195338696241
Q14533	Q49A88	0.0053195338696241
P78385	O75351	0.0053195338696241
A5D8V6	Q7Z5Q1	0.0053195338696241
Q01826	O15131	0.0053195338696241
Q16740	Q96QE5	0.0053195338696241
Q9NZ32	Q9UIQ6	0.0053195338696241
Q14533	Q8N1B4	0.0053195338696241
Q6PK04	O75380	0.0053195338696241
Q8TBY0	Q13057	0.0053195338696241
P51587	O60299	0.0053195338696241
P82912	Q9Y276	0.0053195338696241
Q86XN8	Q8N2Y8	0.0053195338696241
Q9Y4A5	Q13227	0.0053195338696241
P18858	Q6I9Y2	0.0053195338696241
Q96AQ6	Q14573	0.0053195338696241
Q16254	P31350	0.0053195338696241
Q27J81	P06756	0.0053195338696241
Q08050	O94972	0.0053195338696241
Q86WV6	Q6ZWT7	0.0053195338696241
O60503	Q14BN4	0.0053195338696241
Q08117	P28072	0.0053195338696241
Q8TEV9	Q9BV81	0.0053195338696241
P46782	P24043	0.0053195338696241
Q7RTX7	Q5H9F3	0.0053195338696241
Q14865	Q86UP3	0.0053195338696241
Q9H0U3	Q86WV6	0.0053195338696241
P13612	Q8TEV9	0.0053195338696241
P55769	Q969J2	0.0053195338696241
Q9C004	P11802	0.0053195338696241
O00124	Q6ZWT7	0.0053195338696241
Q86WV6	Q14573	0.0053195338696241
P62837	P09543	0.0053195338696241
Q5T2T1	O75822	0.0053195338696241
Q6ZN17	Q9Y276	0.0053195338696241
A8K0Z3	P82094	0.0053195338696241
P51798	Q92574	0.0053195338696241
Q14643	Q6ZWT7	0.0053195338696241
Q6PK04	O95182	0.0053195338696241
Q01658	Q9Y4B4	0.0053195338696241
Q08050	P78356	0.0053195338696241
P38117	Q6IQ23	0.0053195338696241
Q9NW15	Q13257	0.0053195338696241
Q5VWZ2	Q8N183	0.0053195338696241
Q6PCB5	Q96JY0	0.0053195338696241
P51948	Q8NAG6	0.0053195338696241
Q6UWE0	Q0P6H9	0.0053195338696241
Q14643	O95864	0.0053195338696241
Q8TBY0	Q9Y4C2	0.0053195338696241
Q8TEV9	P06756	0.0053195338696241
Q15118	Q6ZN17	0.0053195338696241
Q3KR37	Q8WUX9	0.0053195338696241
Q9BSF4	P49642	0.0053195338696241
Q9HC62	Q6ZNB6	0.0053195338696241
Q9UH65	Q9BXR0	0.0053195338696241
P49721	Q8TE76	0.0053195338696241
Q9BW60	P49642	0.0053195338696241
Q92766	Q9P1Y6	0.0053195338696241
Q8WXH0	Q92574	0.0053195338696241
Q9H3R5	Q9NZJ4	0.0053195338696241
P25786	P55197	0.0053195338696241
Q5W0V3	P49902	0.0053195338696241
Q96RL7	Q9HC62	0.0053195338696241
P49902	Q8N612	0.0053195338696241
O60831	Q6ZMZ3	0.0053195338696241
Q7RTP6	Q9Y4P3	0.0053195338696241
P28074	Q8NHM5	0.0053195338696241
P35354	Q9NY65	0.0053195338696241
Q86YQ8	P46020	0.0053195338696241
Q9UBB5	Q9HCG8	0.0053195338696241
Q8N443	Q5HYK7	0.0053195338696241
Q8WXH0	Q6ZNB6	0.0053195338696241
Q8WU76	Q9P0I2	0.0053195338696241
P61009	O75064	0.0053195338696241
Q14BN4	Q9Y5Z9	0.0053195338696241
O60299	O75147	0.0053195338696241
Q92574	Q14318	0.0053195338696241
Q9Y5B8	Q9NYI0	0.0053195338696241
P62979	Q9NS86	0.0053195338696241
Q9UH65	Q9H974	0.0053195338696241
Q16560	Q12972	0.0053195338696241
P60900	Q9H2Y7	0.0053195338696241
Q9BVS5	Q9NY12	0.0053195338696241
Q9UKB1	Q8NEV8	0.0053195338696241
Q8IX18	Q5T0B9	0.0053195338696241
O75052	Q9HCM7	0.0053195338696241
O43593	P45954	0.0053195338696241
O14646	Q8WX92	0.0053195338696241
P38117	Q9C0D2	0.0053195338696241
P00167	Q6ZWT7	0.0053195338696241
Q6ZN17	O95182	0.0053195338696241
Q9UIQ6	Q14139	0.0053195338696241
P08648	Q6ZWT7	0.0053195338696241
P19623	P53671	0.0053195338696241
O14818	Q8IVE3	0.0053195338696241
P28074	O00505	0.0053195338696241
Q04695	A9UHW6	0.0053195338696241
Q6PK04	Q9UI09	0.0053195338696241
Q86WV6	O14966	0.0053195338696241
Q14571	Q6ZWT7	0.0053195338696241
O60503	Q9NZ32	0.0053195338696241
Q9NZ32	Q9Y679	0.0053195338696241
Q6ZMZ3	Q6ZWT7	0.0053195338696241
Q8N726	O95182	0.0053195338696241
Q96SK2	Q86WV6	0.0053195338696241
Q86WV6	Q14BN4	0.0053195338696241
Q86U86	P12035	0.0053195338696241
Q8IVE3	Q15392	0.0053195338696241
Q9BQE4	Q14573	0.0053195338696241
Q9UPU9	O14524	0.0053195338696241
O14686	P60510	0.0053195338696241
Q27J81	Q96RL7	0.0053195338696241
Q9NZ32	Q14318	0.0053195338696241
P61927	P06400	0.0053195338696241
P13612	O60831	0.0053195338696241
P12645	Q05655	0.0053195338696241
O94986	Q9Y3D0	0.0053195338696241
Q9UBS9	Q13257	0.0053195338696241
Q9NVR2	Q8IU81	0.0053195338696241
P62487	Q8WX92	0.0053195338696241
Q8WU76	Q14BN4	0.0053195338696241
Q9HC62	P52429	0.0053195338696241
O95835	Q9UPQ7	0.0053195338696241
Q15042	Q3KR37	0.0053195338696241
Q86UE8	Q9C0A6	0.0053195338696241
Q9H6H4	Q9HC62	0.0053195338696241
O14562	Q9BXC9	0.0053195338696241
Q9NZ32	Q6ZNB6	0.0053195338696241
O60641	Q9UJY4	0.0053195338696241
Q9UPT9	Q6PII3	0.0053195338696241
Q99569	O14818	0.0053195338696241
Q9HAW4	Q9NPA8	0.0053195338696241
Q96K17	Q86VV8	0.0053195338696241
Q9UPN6	P09001	0.0053195338696241
Q92766	P62487	0.0053195338696241
Q9UIU6	Q9GZR1	0.0053195338696241
Q9UEG4	Q6PII3	0.0053195338696241
Q9H2J4	Q9UJY5	0.0053195338696241
Q9UIU6	O43719	0.0053195338696241
P78364	Q92547	0.0053195338696241
Q8TC44	Q8NFZ5	0.0053195338696241
Q9BUN8	Q9NY65	0.0053195338696241
O60299	Q9UPQ7	0.0053195338696241
P18850	Q8WUX9	0.0053195338696241
A6NHR9	O94762	0.0053195338696241
Q15649	Q9UJW2	0.0053195338696241
Q9ULK5	Q92574	0.0053195338696241
Q3SXM5	Q9NY65	0.0053195338696241
Q13043	Q9BX66	0.0053195338696241
Q8WXF7	Q6ZNB6	0.0053195338696241
O60831	Q3KR37	0.0053195338696241
Q96GC9	Q9NY65	0.0053195338696241
O75147	Q9C0D2	0.0053195338696241
Q9HC62	Q3KR37	0.0053195338696241
Q8IZQ5	Q6P1M9	0.0053195338696241
Q96AC1	Q0VDD8	0.0053195338696241
Q27J81	Q3KR37	0.0053195338696241
Q96BZ9	O60831	0.0053195338696241
Q96L73	Q9Y2F5	0.0053195338696241
Q8NFP9	Q6ULP2	0.0053195338696241
Q8WU76	Q15006	0.0053195338696241
Q92905	P19484	0.0053195338696241
O60831	P24723	0.0053195338696241
Q14181	Q9NTI5	0.0053195338696241
Q6ZSZ5	Q6DKJ4	0.0053195338696241
O60315	Q86UE8	0.0053195338696241
Q8WUF8	Q8WY36	0.0053195338696241
Q9GZS3	Q14686	0.0053195338696241
O94901	Q8WU76	0.0053195338696241
Q9NSY1	Q9UJY5	0.0053195338696241
Q9HC62	Q6Y2X3	0.0053195338696241
Q96RL7	Q14BN4	0.0053195338696241
O95819	Q6ZU35	0.0053195338696241
Q9HC44	O00189	0.0053195338696241
Q14573	Q9Y5Z9	0.0053195338696241
Q6PIJ6	Q8WY36	0.0053195338696241
Q96RL7	Q8WUX9	0.0053195338696241
P25786	Q8TE76	0.0053195338696241
P28072	Q96EK7	0.0053195338696241
Q96NT0	Q6ZNB6	0.0053195338696241
O60831	Q7RTP6	0.0053195338696241
Q6ZWT7	Q92574	0.0053195338696241
Q8TEV9	Q86WV6	0.0053195338696241
Q5JTV8	Q96BZ9	0.0053195338696241
Q6ZWT7	Q9UIQ6	0.0053195338696241
Q27J81	Q8NCS4	0.0053195338696241
P07203	57472	0.0053195338696241
P35251	P78364	0.0053195338696241
Q8NCS4	Q8TEV9	0.0053195338696241
Q08050	Q9NRM7	0.0053195338696241
P62837	Q8NEZ2	0.0053195338696241
Q96BZ9	Q14BN4	0.0053195338696241
Q9HA82	Q6ZWT7	0.0053195338696241
Q96BZ9	Q6ZWT7	0.0053195338696241
Q8TBY0	P49642	0.0053195338696241
P36954	Q969J2	0.0053195338696241
Q5VWZ2	P82912	0.0053195338696241
Q9ULK5	Q6ZWT7	0.0053195338696241
Q01658	Q86WA6	0.0053195338696241
Q92953	Q14573	0.0053195338696241
O43776	O75197	0.0053195338696241
Q8TBY0	Q9NVV4	0.0053195338696241
Q8N726	Q5T1C6	0.0053195338696241
Q6ZWT7	Q9Y3B6	0.0053195338696241
P53671	P61020	0.0053195338696241
Q8TEV9	P00167	0.0053195338696241
Q14BN4	Q14573	0.0053195338696241
O95249	Q6ZWT7	0.0053195338696241
Q92833	Q8WWI1	0.0053195338696241
Q08050	O43166	0.0053195338696241
Q9HC62	P06756	0.0053195338696241
Q8IWW6	P14174	0.0053195338696241
O43427	Q96MT8	0.0053195338696241
Q9NUK0	Q96DH6	0.0053195338696241
Q9HA82	Q14573	0.0053195338696241
Q8TBY0	Q9BUN8	0.0053195338696241
Q9BRK0	Q14573	0.0053195338696241
Q8TBY0	Q6PI48	0.0053195338696241
O60299	Q6IQ23	0.0053195338696241
Q6ZN17	Q9H0R6	0.0053195338696241
Q6ZWT7	Q6Y2X3	0.0053195338696241
P38117	A6NIH7	0.0053195338696241
Q6ZN17	O75380	0.0053195338696241
O96005	Q9NY65	0.0053195338696241
O75928	Q9GZS3	0.0053195338696241
Q9Y697	Q6ZN17	0.0053195338696241
Q9NRG9	Q5XKE5	0.0053195338696241
Q27J81	Q96BZ9	0.0053195338696241
Q8WXF7	Q9UIQ6	0.0053195338696241
Q9Y3R0	101060399	0.0053195338696241
O14967	Q8TEV9	0.0053195338696241
Q5JPH6	O96028	0.0053195338696241
Q92953	Q13257	0.0053195338696241
Q96BZ9	Q8WUY1	0.0053195338696241
O00291	Q70CQ3	0.0053195338696241
Q08050	Q7Z6J0	0.0053195338696241
Q12986	Q8N4Q1	0.0053195338696241
Q9NVR2	P51948	0.0053195338696241
Q13227	O75151	0.0053195338696241
Q6ZN17	Q96EY8	0.0053195338696241
Q14BN4	A6NGC4	0.0053195338696241
Q8TEV9	Q6ZMZ3	0.0053195338696241
Q96KK5	Q8N4Q1	0.0053195338696241
Q96GM5	O43361	0.0053195338696241
P29966	Q8NCS4	0.0053195338696241
O94898	Q6ZWT7	0.0053195338696241
O95182	P82912	0.0053195338696241
P27540	Q12873	0.0053195338696241
O43166	101060399	0.0053195338696241
Q96HQ2	Q5D862	0.0053195338696241
Q08117	Q86WA6	0.0053195338696241
P38117	Q8NEV8	0.0053195338696241
O14646	P52435	0.0053195338696241
O75064	Q13257	0.0053195338696241
Q86WA6	O15062	0.0053195338696241
P38117	Q9P266	0.0053195338696241
Q16254	Q9UH65	0.0053195338696241
Q9NZ32	P51798	0.0053195338696241
Q12986	Q12840	0.0053195338696241
Q8NCS4	Q9HC62	0.0053195338696241
Q08117	O75362	0.0053195338696241
Q9P246	Q13257	0.0053195338696241
P53041	P24386	0.0053195338696241
Q6ZWT7	Q9H1E5	0.0053195338696241
P48047	Q9NWX6	0.0053195338696241
Q14573	Q9Y6H1	0.0053195338696241
Q8TEV9	Q7RTP6	0.0053195338696241
Q08117	P25786	0.0053195338696241
Q6PK04	Q9BVS5	0.0053195338696241
Q14847	Q92609	0.0053195338696241
P18858	Q14493	0.0053195338696241
O60315	P51948	0.0053195338696241
Q8TBY0	Q96GC9	0.0053195338696241
Q5VV42	Q86WV6	0.0053195338696241
Q86UP3	Q96F45	0.0053195338696241
Q6ZWT7	P24723	0.0053195338696241
Q14BN4	Q92543	0.0053195338696241
P58340	Q96DN5	0.0053195338696241
Q27J81	Q86WV6	0.0053195338696241
Q9BZV1	P61024	0.0053195338696241
Q96EY8	Q6PK04	0.0053195338696241
Q08117	Q8TE76	0.0053195338696241
Q8IVE3	Q96EK7	0.0053195338696241
Q9BSF4	Q8TBY0	0.0053195338696241
Q15528	Q06546	0.0053195338696241
Q12824	Q7RTX7	0.0053195338696241
Q92953	Q6ZWT7	0.0053195338696241
Q96AQ6	Q6ZWT7	0.0053195338696241
Q68CP9	P78364	0.0053195338696241
Q5T8D3	Q6ZWT7	0.0053195338696241
Q14643	Q14BN4	0.0053195338696241
O76071	Q96MT8	0.0053195338696241
Q96RL7	Q6ZWT7	0.0053195338696241
P37268	Q9NZ32	0.0053195338696241
Q8NFH5	Q6ZWT7	0.0053195338696241
Q9P2W9	Q6ZWT7	0.0053195338696241
Q6ZN17	Q9NWX6	0.0053195338696241
Q9BV81	Q14573	0.0053195338696241
Q6ZWT7	O95210	0.0053195338696241
Q6PJG2	P35453	0.0053195338696241
Q00765	P84157	0.0053195338696241
Q92574	Q9Y679	0.0053195338696241
Q8TEV9	Q92604	0.0053195338696241
Q00765	Q14643	0.0053195338696241
Q14BN4	P84157	0.0053195338696241
Q08379	P53680	0.0053195338696241
P25490	Q7RTX7	0.0053195338696241
Q08117	Q6ZW49	0.0053195338696241
Q86WA6	P55197	0.0053195338696241
Q86UP3	Q9BSM1	0.0053195338696241
Q9UHN6	Q6ZWT7	0.0053195338696241
O15530	Q6PK04	0.0053195338696241
O14967	Q27J81	0.0053195338696241
O00400	Q6ZMZ3	0.0053195338696241
Q8N726	Q92833	0.0053195338696241
Q27J81	Q6Y2X3	0.0053195338696241
P10515	Q9NWX6	0.0053195338696241
Q16740	O15530	0.0053195338696241
Q9UBE0	Q9UQL6	0.0053195338696241
Q9NV66	O95235	0.0053195338696241
O94901	O95235	0.0053195338696241
O00139	O00635	0.0053195338696241
Q9NVX2	P46020	0.0053195338696241
Q15006	Q92574	0.0053195338696241
P56945	Q9Y4R8	0.0053195338696241
Q9H8Y8	O95235	0.0053195338696241
O75528	Q7RTX7	0.0053195338696241
P07992	Q15528	0.0053195338696241
O15530	P82912	0.0053195338696241
Q13111	Q92547	0.0053195338696241
O94903	Q5VT06	0.0053195338696241
P13804	O43159	0.0053195338696241
O60315	O75151	0.0053195338696241
P51965	Q9BSF4	0.0053195338696241
Q16832	Q9NUG6	0.0053195338696241
P78424	Q96BX8	0.0053195338696241
Q8TCT7	P46020	0.0053195338696241
P28331	Q96QE5	0.0053195338696241
Q86WV6	O15498	0.0053195338696241
Q9NQS7	Q96JY0	0.0053195338696241
P28715	Q9Y4B4	0.0053195338696241
Q13111	Q96CP2	0.0053195338696241
Q96NT0	O95235	0.0053195338696241
O96028	P31040	0.0053195338696241
O00217	Q9H0R6	0.0053195338696241
Q9NRM7	Q9Y250	0.0053195338696241
Q96A08	Q05193	0.0053195338696241
Q8NFU7	Q92793	0.0053195338696241
Q15042	Q6Y2X3	0.0053195338696241
P27986	Q9P266	0.0053195338696241
Q13043	Q969R5	0.0053195338696241
O60216	Q9H8H2	0.0053195338696241
P27986	Q9Y463	0.0053195338696241
Q12982	O95295	0.0053195338696241
P07498	O75330	0.0053195338696241
O15530	Q9NY12	0.0053195338696241
P39880	Q9UIU6	0.0053195338696241
Q9Y6W5	Q05209	0.0053195338696241
P13612	O95197	0.0053195338696241
Q92953	O14966	0.0053195338696241
Q13586	O95235	0.0053195338696241
O00463	O15067	0.0053195338696241
Q6NW34	Q8NG48	0.0053195338696241
P62312	Q9ULI3	0.0053195338696241
O75064	O95197	0.0053195338696241
P27986	Q96MT8	0.0053195338696241
O60906	Q14BN4	0.0053195338696241
P49593	Q5VZF2	0.0053195338696241
Q09472	Q8TE76	0.0053195338696241
O60299	Q7L5Y9	0.0053195338696241
O15498	Q6Y2X3	0.0053195338696241
Q92889	P18847	0.0053195338696241
Q8NFZ5	Q15436	0.0053195338696241
Q12824	P55197	0.0053195338696241
P38117	Q9Y250	0.0053195338696241
P49069	O95235	0.0053195338696241
Q8NFY9	O95759	0.0053195338696241
O75554	Q96JY0	0.0053195338696241
O95235	P51798	0.0053195338696241
O75528	O15062	0.0053195338696241
P07237	A2RRP1	0.0053195338696241
Q0VF96	Q7L5Y9	0.0053195338696241
Q9BVQ7	P26045	0.0053195338696241
Q9P2F8	Q9UPM8	0.0053195338696241
P62714	Q9UQL6	0.0053195338696241
P60900	Q9UQL6	0.0053195338696241
Q7Z6J0	O43933	0.0053195338696241
Q9NR31	O95235	0.0053195338696241
Q9Y2H6	O95235	0.0053195338696241
O95235	Q6ZWT7	0.0053195338696241
P27986	O94875	0.0053195338696241
O60299	O43933	0.0053195338696241
Q92917	P49711	0.0053195338696241
Q9Y6W5	Q8N6V9	0.0053195338696241
O15067	P46020	0.0053195338696241
Q9NZ32	P05556	0.0053195338696241
Q9HAD4	Q8IXJ6	0.0053195338696241
P28331	Q9NWX6	0.0053195338696241
Q8N3Z6	Q05193	0.0053195338696241
O95235	Q9Y6I9	0.0053195338696241
P67812	Q9NZ32	0.0053195338696241
Q15031	Q96QE5	0.0053195338696241
Q96NC0	Q9NP92	0.0053195338696241
P13612	O15498	0.0053195338696241
P51587	P26045	0.0053195338696241
P00167	Q15042	0.0053195338696241
Q14BN4	P48029	0.0053195338696241
Q9UIU6	P53999	0.0053195338696241
Q14BN4	O15155	0.0053195338696241
Q92793	Q14137	0.0053195338696241
Q9NY65	Q15070	0.0053195338696241
O75717	Q96N46	0.0053195338696241
Q14BN4	O95210	0.0053195338696241
Q8N8D1	Q12972	0.0053195338696241
O94903	Q8IZP0	0.0053195338696241
Q8NHM5	Q15185	0.0053195338696241
Q9HA77	O96028	0.0053195338696241
Q00765	O75064	0.0053195338696241
Q14493	Q15054	0.0053195338696241
Q9UQR1	Q96MU7	0.0053195338696241
P25490	Q9UKL3	0.0053195338696241
Q14BN4	Q96JB5	0.0053195338696241
Q9BZB8	Q9UQB8	0.0053195338696241
O43639	Q9UH92	0.0053195338696241
Q9NZJ5	Q14BN4	0.0053195338696241
O95486	Q5T9S5	0.0053195338696241
P25490	Q15528	0.0053195338696241
P55197	O75362	0.0053195338696241
Q14781	P25490	0.0053195338696241
P61927	O15550	0.0053195338696241
Q12796	P61088	0.0053195338696241
Q6PIJ6	P35659	0.0053195338696241
Q8NEF9	Q9Y5Y2	0.0053195338696241
Q9ULD9	Q15185	0.0053195338696241
O00400	O75064	0.0053195338696241
Q8WXF7	O95235	0.0053195338696241
Q99618	Q14BN4	0.0053195338696241
P51572	Q92574	0.0053195338696241
O94966	Q9P0I2	0.0053195338696241
O14530	O00291	0.0053195338696241
Q14BN4	Q86SK9	0.0053195338696241
Q96F63	Q02040	0.0053195338696241
P61970	Q13057	0.0053195338696241
Q6ZMZ3	O00264	0.0053195338696241
O43427	O14777	0.0053195338696241
Q9Y4F1	Q96GC9	0.0053195338696241
P27986	O14777	0.0053195338696241
O43264	O75064	0.0053195338696241
O94966	Q96NT0	0.0053195338696241
O60315	P63272	0.0053195338696241
P61927	Q9HAH7	0.0053195338696241
Q9BXY0	Q12800	0.0053195338696241
O94966	Q9UIQ6	0.0053195338696241
Q8TBY0	Q9Y4F1	0.0053195338696241
Q12796	Q9NVE7	0.0053195338696241
O15530	Q9UDR5	0.0053195338696241
Q8N3U4	O94762	0.0053195338696241
O75554	Q6ZRS2	0.0053195338696241
Q9Y4F1	Q9NY65	0.0053195338696241
O75351	Q12796	0.0053195338696241
O75528	O75554	0.0053195338696241
Q6ZUJ8	Q9UI95	0.0053195338696241
P34896	P26045	0.0053195338696241
Q15031	Q9NWX6	0.0053195338696241
Q6PL18	Q13111	0.0053195338696241
Q9Y250	Q9UPQ7	0.0053195338696241
Q2M3G4	Q9NRW7	0.0053195338696241
O95235	Q96S66	0.0053195338696241
O00217	Q96QE5	0.0053195338696241
Q9BQE4	O15498	0.0053195338696241
Q12996	Q9BYD6	0.0053195338696241
Q14161	O15066	0.0053195338696241
O15530	P48047	0.0053195338696241
Q9UKB1	Q9Y250	0.0053195338696241
Q9ULK5	O95235	0.0053195338696241
Q15435	Q0P6H9	0.0053195338696241
Q96G21	P46020	0.0053195338696241
Q6I9Y2	P11474	0.0053195338696241
O94979	Q9UIF9	0.0053195338696241
Q96N66	O95235	0.0053195338696241
O95235	Q9NXB9	0.0053195338696241
P48507	Q9Y4F1	0.0053195338696241
Q92953	O43264	0.0053195338696241
Q9P2R7	O96028	0.0053195338696241
P20337	Q92526	0.0053195338696241
Q13427	P52737	0.0053195338696241
Q9NSY1	Q9Y6B7	0.0053195338696241
Q9Y4F1	Q9NQ94	0.0053195338696241
Q12857	Q9Y5Y2	0.0053195338696241
Q6ZRS2	Q5H9F3	0.0053195338696241
O94966	Q8WU76	0.0053195338696241
Q9UBN7	Q9UQL6	0.0053195338696241
Q14BN4	Q6Y2X3	0.0053195338696241
Q0VF96	Q15418	0.0053195338696241
Q4LE39	Q6ZRS2	0.0053195338696241
Q9Y613	Q12796	0.0053195338696241
Q9BT78	Q9UI95	0.0053195338696241
Q9UBT2	Q9Y4B4	0.0053195338696241
O94966	Q8N511	0.0053195338696241
Q9H9T3	Q9UQB8	0.0053195338696241
Q14781	Q15528	0.0053195338696241
O60299	O95789	0.0053195338696241
O60315	Q9Y4A5	0.0053195338696241
Q14106	Q6UVJ0	0.0053195338696241
Q92643	Q49A88	0.0053195338696241
Q92925	Q8TEK3	0.0053195338696241
Q9GZS3	O75362	0.0053195338696241
O15530	P28331	0.0053195338696241
Q96BP3	Q8IX18	0.0053195338696241
Q9NP66	Q8TE76	0.0053195338696241
O15062	O15550	0.0053195338696241
Q6NW34	Q9NXE8	0.0053195338696241
Q96N66	Q92574	0.0053195338696241
Q96NT0	Q92574	0.0053195338696241
O75914	Q9NUU7	0.0053195338696241
Q14181	P49711	0.0053195338696241
Q9UBT6	Q9NP66	0.0053195338696241
Q6ZMZ3	O95197	0.0053195338696241
Q9NNW5	O00463	0.0053195338696241
P56181	P82912	0.0053195338696241
Q92574	Q03252	0.0053195338696241
Q92953	O95197	0.0053195338696241
P07237	Q8WXF7	0.0053195338696241
P48426	Q9UMZ2	0.0053195338696241
Q14BN4	P17706	0.0053195338696241
Q9H974	Q00536	0.0053195338696241
Q9NQP4	Q9H201	0.0053195338696241
Q9Y4K4	Q9BRK4	0.0053195338696241
Q29RF7	P49711	0.0053195338696241
Q00765	Q92574	0.0053195338696241
Q8TF68	O75554	0.0053195338696241
Q9NUK0	P04181	0.0053195338696241
Q9UPN9	P49711	0.0053195338696241
Q6ZMZ3	O15498	0.0053195338696241
Q9BUI4	P78364	0.0053195338696241
P38398	P49711	0.0053195338696241
Q92953	Q15042	0.0053195338696241
Q9NP66	Q9BW19	0.0053195338696241
Q86WV6	O95197	0.0053195338696241
Q8WXW3	Q14201	0.0053195338696241
O43933	Q0VF96	0.0053195338696241
Q9NWT1	P46020	0.0053195338696241
P51957	O43791	0.0053195338696241
Q92643	Q14533	0.0053195338696241
P27986	P26045	0.0053195338696241
P39880	P49711	0.0053195338696241
Q8NEV8	Q7L5Y9	0.0053195338696241
O15514	Q96KQ7	0.0053195338696241
Q12824	O15062	0.0053195338696241
O75582	P11474	0.0053195338696241
Q92574	Q14139	0.0053195338696241
P52435	Q8NEM7	0.0053195338696241
Q96HQ2	P06454	0.0053195338696241
P25787	P28715	0.0053195338696241
O15498	P06756	0.0053195338696241
Q9BQE4	O95197	0.0053195338696241
Q96GC9	P11217	0.0053195338696241
Q2M3G4	Q7L5Y9	0.0053195338696241
Q9NS18	Q92793	0.0053195338696241
Q14527	Q9UHF7	0.0053195338696241
O94864	P49711	0.0053195338696241
P63272	Q9UBD5	0.0053195338696241
Q13901	Q05193	0.0053195338696241
Q13111	Q9BUI4	0.0053195338696241
Q9BXR0	Q00536	0.0053195338696241
P00167	Q14573	0.0053195338696241
O43361	Q9BUI4	0.0053195338696241
O75362	Q92793	0.0053195338696241
P25786	P28715	0.0053195338696241
O00635	Q9H6U6	0.0053195338696241
O00635	O43303	0.0053195338696241
P25490	O75554	0.0053195338696241
P78424	P46020	0.0053195338696241
Q09472	Q9UBT6	0.0053195338696241
Q13162	P03971	0.0053195338696241
O95785	Q9UIU6	0.0053195338696241
Q8TDN4	O15067	0.0053195338696241
O43181	P82921	0.0053195338696241
Q9NQS7	Q7RTX7	0.0053195338696241
O00217	Q9NWX6	0.0053195338696241
O95639	Q6ZW49	0.0053195338696241
O95235	Q9H4L5	0.0053195338696241
P27986	Q0P6D6	0.0053195338696241
Q13586	Q92574	0.0053195338696241
O60216	Q96BP3	0.0053195338696241
O75528	P18847	0.0053195338696241
Q13111	Q68CP9	0.0053195338696241
O00712	Q6PD62	0.0053195338696241
11217	Q86XL3	0.0053195338696241
Q8NFU7	Q9UN30	0.0053195338696241
P06756	Q8WUX9	0.0053195338696241
Q29RF7	Q9NP66	0.0053195338696241
Q9UGU5	Q9UIU6	0.0053195338696241
Q9Y4K4	Q96KK5	0.0053195338696241
P51665	Q9H2Y7	0.0053195338696241
Q06265	Q96BP3	0.0053195338696241
O95864	O95210	0.0053195338696241
Q9BXR0	Q9NZI7	0.0053195338696241
O14734	Q9NQ94	0.0053195338696241
P30048	Q9NWX6	0.0053195338696241
Q9Y6M7	O95235	0.0053195338696241
Q96BZ9	O95197	0.0053195338696241
Q9NQP4	O60641	0.0053195338696241
P07237	Q92574	0.0053195338696241
Q8NEN9	O95235	0.0053195338696241
P15927	O14686	0.0053195338696241
Q96JY0	P49711	0.0053195338696241
P12268	O43593	0.0053195338696241
O75925	P26358	0.0053195338696241
Q5TAP6	P08651	0.0053195338696241
P00167	Q8WUX9	0.0053195338696241
Q9Y2I1	Q12778	0.0053195338696241
O43427	O43933	0.0053195338696241
P35251	Q15528	0.0053195338696241
Q9H9S3	O95251	0.0053195338696241
O75844	Q14573	0.0053195338696241
O15498	Q3KR37	0.0053195338696241
O00400	Q92574	0.0053195338696241
Q7RTP6	O15498	0.0053195338696241
Q9GZS3	P11474	0.0053195338696241
Q96GM5	Q13111	0.0053195338696241
Q14181	Q92793	0.0053195338696241
O95835	Q9Y250	0.0053195338696241
Q00765	O95235	0.0053195338696241
P08651	Q13564	0.0053195338696241
Q15528	P49711	0.0053195338696241
Q8WXH0	O95235	0.0053195338696241
Q9HC62	P00167	0.0053195338696241
P07992	P49711	0.0053195338696241
Q9HA82	Q15042	0.0053195338696241
Q96BZ9	O15498	0.0053195338696241
Q14244	P78543	0.0053195338696241
O43933	Q9P2M7	0.0053195338696241
P34896	O60299	0.0053195338696241
Q92560	P40938	0.0053195338696241
Q9BT78	O00217	0.0053195338696241
O15379	O75151	0.0053195338696241
Q14BN4	O75976	0.0053195338696241
O00400	O95235	0.0053195338696241
11217	Q9BUP0	0.0053195338696241
O43264	O95235	0.0053195338696241
P04049	Q8WXW3	0.0053195338696241
Q9UEE9	Q9UIU6	0.0053195338696241
Q9Y6J9	Q9ULL5	0.0053195338696241
O14966	O75064	0.0053195338696241
P62714	Q9NR09	0.0053195338696241
Q92979	P46020	0.0053195338696241
O94913	P49711	0.0053195338696241
P52737	Q9UBD5	0.0053195338696241
O94966	O15498	0.0053195338696241
Q12857	Q5VTL8	0.0053195338696241
P49711	Q6PII3	0.0053195338696241
Q16832	O15269	0.0053195338696241
O95235	Q14139	0.0053195338696241
Q15392	Q96EK7	0.0053195338696241
Q15118	P82912	0.0053195338696241
Q96GX5	P49711	0.0053195338696241
Q13162	Q75N03	0.0053195338696241
O75844	Q8TEV9	0.0053195338696241
Q9NYH9	P46020	0.0053195338696241
Q86WA6	Q9NP66	0.0053195338696241
Q27J81	P00167	0.0053195338696241
Q14BN4	P00167	0.0053195338696241
P49069	Q92574	0.0053195338696241
Q9BUI4	P18847	0.0053195338696241
P06454	Q9UKL3	0.0053195338696241
Q13162	Q7Z4S6	0.0053195338696241
O00746	O96028	0.0053195338696241
O94966	O95235	0.0053195338696241
Q13111	Q69YN2	0.0053195338696241
O95235	Q9Y679	0.0053195338696241
P19484	P31350	0.0053195338696241
O75554	P06400	0.0053195338696241
Q9NS18	Q9NP66	0.0053195338696241
Q15006	O95235	0.0053195338696241
Q9BUI4	Q96T23	0.0053195338696241
Q9NY12	O75380	0.0053195338696241
Q9NQS7	P18847	0.0053195338696241
O43933	O95835	0.0053195338696241
O75928	O15062	0.0053195338696241
Q99856	P49711	0.0053195338696241
Q9Y4K4	Q96CN7	0.0053195338696241
O96028	Q15120	0.0053195338696241
Q14BN4	Q92574	0.0053195338696241
Q92979	Q96BX8	0.0053195338696241
Q9UIU6	Q9UI36	0.0053195338696241
Q9H9Y2	P46020	0.0053195338696241
Q9BXR0	P31350	0.0053195338696241
O75554	P18847	0.0053195338696241
O75528	Q96JY0	0.0053195338696241
O75554	Q9UIU6	0.0053195338696241
O75528	Q96B26	0.0053195338696241
O95864	Q92574	0.0053195338696241
P07992	P18847	0.0053195338696241
Q7RTX7	P49711	0.0053195338696241
Q9HA82	Q14BN4	0.0053195338696241
Q12824	Q9UBD5	0.0053195338696241
Q9NS18	Q5PSV4	0.0053195338696241
Q14166	Q96QE3	0.0053195338696241
P49189	Q86XP1	0.0053195338696241
Q13257	P24723	0.0053195338696241
Q5MIZ7	Q9BZ95	0.0053195338696241
Q8TCN5	Q9Y4Y9	0.0053195338696241
Q29RF7	Q96N46	0.0053195338696241
Q9UBT6	Q9Y3B7	0.0053195338696241
Q86WV6	Q9H496	0.0053195338696241
Q9NZ32	Q86Y07	0.0053195338696241
O60299	Q7Z6J0	0.0053195338696241
Q9C0A6	Q9ULI3	0.0053195338696241
Q9UIU6	Q96JY0	0.0053195338696241
Q6P2D0	Q52LW3	0.0053195338696241
Q27J81	O76024	0.0053195338696241
Q9NVU7	Q15059	0.0053195338696241
Q8TF68	Q9UIU6	0.0053195338696241
O95182	Q9NY12	0.0053195338696241
P13612	P29966	0.0053195338696241
Q6ULP2	Q8TAD4	0.0053195338696241
Q8N2G6	P49642	0.0053195338696241
Q96CX2	Q96M86	0.0053195338696241
Q9NZ32	Q9BVC6	0.0053195338696241
Q6ULP2	Q9NR12	0.0053195338696241
Q9H0U3	Q7RTP6	0.0053195338696241
Q9NZ32	Q96GC9	0.0053195338696241
Q14139	Q9H4L5	0.0053195338696241
Q96L93	Q9P2B7	0.0053195338696241
Q9HC62	Q6UX07	0.0053195338696241
O15213	Q147X3	0.0053195338696241
Q6ULP2	O14529	0.0053195338696241
Q96CN7	Q9NSK0	0.0053195338696241
Q68CP9	Q9C0A6	0.0053195338696241
O75486	Q9UIU6	0.0053195338696241
O43264	Q9BV81	0.0053195338696241
Q96N46	A6NHR9	0.0053195338696241
Q5VIR6	Q96D46	0.0053195338696241
Q9P270	O95163	0.0053195338696241
Q9Y2H2	Q96BD8	0.0053195338696241
Q9BSF4	Q6P1Q9	0.0053195338696241
Q14BN4	Q6NXT6	0.0053195338696241
Q6ZWJ1	Q9HAD4	0.0053195338696241
Q9Y3B7	O15550	0.0053195338696241
Q9P246	Q14BN4	0.0053195338696241
Q9NVR2	O60942	0.0053195338696241
Q6ZUJ8	P46020	0.0053195338696241
Q14781	Q9UIU6	0.0053195338696241
Q8WXF7	Q8TEM1	0.0053195338696241
Q9H0U3	Q6ZMZ3	0.0053195338696241
O95926	Q9NXE8	0.0053195338696241
Q96SK2	Q6ZMZ3	0.0053195338696241
Q9H7S9	Q9P015	0.0053195338696241
Q9HAH7	Q86UP3	0.0053195338696241
Q9BW60	Q9NUK0	0.0053195338696241
Q9UBS9	Q14BN4	0.0053195338696241
Q96PY6	Q6ZWJ1	0.0053195338696241
Q92833	Q9NRM7	0.0053195338696241
Q9NW15	Q14BN4	0.0053195338696241
O15357	Q9H4L5	0.0053195338696241
Q15751	Q6P9H4	0.0053195338696241
P35354	Q9NUK0	0.0053195338696241
Q9NVR2	Q6ZU65	0.0053195338696241
O43156	Q9Y388	0.0053195338696241
O94822	Q14533	0.0053195338696241
O95864	Q6Y2X3	0.0053195338696241
Q9NQT8	O75330	0.0053195338696241
Q9NZM4	Q9ULI3	0.0053195338696241
Q9NZ32	Q15006	0.0053195338696241
Q96EL3	Q5ST30	0.0053195338696241
P13612	Q9HC62	0.0053195338696241
Q9NVR2	Q6VMQ6	0.0053195338696241
Q86XP1	P55072	0.0053195338696241
Q8TCN5	Q6IEG0	0.0053195338696241
A5D8V6	O15066	0.0053195338696241
Q9NWU2	O15066	0.0053195338696241
Q9NP81	Q8N183	0.0053195338696241
Q04727	O75362	0.0053195338696241
Q9UDR5	Q9NXG2	0.0053195338696241
O94966	Q8TEV9	0.0053195338696241
Q9H3P2	O14686	0.0053195338696241
Q9UDR5	Q96CM3	0.0053195338696241
Q9BV81	Q14BN4	0.0053195338696241
Q5T8D3	Q14BN4	0.0053195338696241
O94966	P51572	0.0053195338696241
O76031	Q9NWX6	0.0053195338696241
O75064	O95864	0.0053195338696241
Q92953	Q14BN4	0.0053195338696241
Q6ZRS2	Q96JY0	0.0053195338696241
O60858	Q14BN4	0.0053195338696241
Q9UDR5	Q96QE5	0.0053195338696241
Q8TF68	Q6ZRS2	0.0053195338696241
Q9Y496	Q9UI95	0.0053195338696241
O15530	O76031	0.0053195338696241
O43427	O60299	0.0053195338696241
Q6ZMZ3	Q9H496	0.0053195338696241
Q96K17	Q9NV31	0.0053195338696241
Q4G0P3	Q6ZUJ8	0.0053195338696241
Q9H2J7	Q9NZ32	0.0053195338696241
Q9H467	O43149	0.0053195338696241
Q8N103	Q15746	0.0053195338696241
Q92575	Q92574	0.0053195338696241
O43427	Q15418	0.0053195338696241
O14777	Q9NRM7	0.0053195338696241
P61970	Q8N2G6	0.0053195338696241
P46937	Q96T23	0.0053195338696241
Q00765	Q6Y2X3	0.0053195338696241
Q12796	Q8WWI1	0.0053195338696241
Q8WUF8	P35659	0.0053195338696241
P49069	O94966	0.0053195338696241
P49840	Q12796	0.0053195338696241
O94966	Q6NXT6	0.0053195338696241
Q9UBT2	Q92585	0.0053195338696241
Q9HAU5	Q8IXW5	0.0053195338696241
Q6ZRS2	Q9HCE5	0.0053195338696241
P08648	O94966	0.0053195338696241
Q9H3P2	Q96HA1	0.0053195338696241
P61927	O15062	0.0053195338696241
O94888	Q15059	0.0053195338696241
Q27J81	Q9BV81	0.0053195338696241
Q9C0B9	Q6PGP7	0.0053195338696241
Q9UDR5	Q9NWX6	0.0053195338696241
O00217	Q6ZUJ8	0.0053195338696241
Q92575	Q9H4L5	0.0053195338696241
Q9BVI0	O95678	0.0053195338696241
Q5SQN1	Q6ZMZ3	0.0053195338696241
P49840	Q8IZC4	0.0053195338696241
O75197	Q147X3	0.0053195338696241
Q8WUF8	Q9NQS7	0.0053195338696241
O43361	P46937	0.0053195338696241
Q04727	Q8TE76	0.0053195338696241
P61927	Q12824	0.0053195338696241
Q14BN4	Q16864	0.0053195338696241
Q14BN4	O75064	0.0053195338696241
Q13426	Q15059	0.0053195338696241
Q9NSD9	Q6PML9	0.0053195338696241
P34896	O14777	0.0053195338696241
Q75N03	Q6ZRS2	0.0053195338696241
Q8N3U4	Q9Y4B4	0.0053195338696241
P61927	O75928	0.0053195338696241
Q5TAP6	O95400	0.0053195338696241
O94966	O60503	0.0053195338696241
O76031	Q96CM3	0.0053195338696241
Q75N03	Q15528	0.0053195338696241
Q75N03	P05549	0.0053195338696241
Q9Y4F1	Q15070	0.0053195338696241
Q9UBS9	Q00765	0.0053195338696241
Q7Z4S6	Q9HCE5	0.0053195338696241
Q9NWV8	Q9BXC9	0.0053195338696241
P61009	Q6Y2X3	0.0053195338696241
Q6UVJ0	Q86XL3	0.0053195338696241
Q5MIZ7	Q5VVJ2	0.0053195338696241
Q13227	Q68CP9	0.0053195338696241
P63208	Q9UIU6	0.0053195338696241
Q14BN4	Q9H4L5	0.0053195338696241
Q96N46	Q9BW19	0.0053195338696241
Q8WVM8	Q6ZMZ3	0.0053195338696241
Q6ZMZ3	P18031	0.0053195338696241
Q96GC9	Q7RTP6	0.0053195338696241
Q96S21	Q7RTS7	0.0053195338696241
P19623	O43593	0.0053195338696241
Q6ZMZ3	Q13257	0.0053195338696241
Q9HAW4	O15062	0.0053195338696241
Q9UJY4	Q9H201	0.0053195338696241
Q9H2J7	Q8WXF7	0.0053195338696241
Q9H6L5	Q14BN4	0.0053195338696241
Q27J81	O75064	0.0053195338696241
O96028	P56556	0.0053195338696241
Q5SQN1	Q6Y2X3	0.0053195338696241
Q9NZ32	Q8WXF7	0.0053195338696241
Q5JTV8	Q6ZMZ3	0.0053195338696241
Q6P9H4	Q9NQT8	0.0053195338696241
O14964	Q9NZQ3	0.0053195338696241
Q96CN9	Q9Y3D0	0.0053195338696241
Q9HA82	Q27J81	0.0053195338696241
Q27J81	Q6ZMZ3	0.0053195338696241
Q9UKK6	Q86UV5	0.0053195338696241
Q56P03	O43149	0.0053195338696241
Q4LE39	Q15528	0.0053195338696241
Q86VV8	Q147X3	0.0053195338696241
Q6ZMZ3	Q15042	0.0053195338696241
O43593	Q6PI48	0.0053195338696241
Q9BQ95	P82912	0.0053195338696241
Q8N5C8	O14787	0.0053195338696241
Q9UIU6	Q12872	0.0053195338696241
Q6PK04	Q5T1C6	0.0053195338696241
Q5T1C6	P82912	0.0053195338696241
Q6ZMZ3	Q8WUY1	0.0053195338696241
Q6ZMZ3	Q14573	0.0053195338696241
Q14BN4	Q5UCC4	0.0053195338696241
Q6P1Q9	Q49A88	0.0053195338696241
Q9UIU6	P21675	0.0053195338696241
Q9Y3A2	P46020	0.0053195338696241
P28328	Q9UIU6	0.0053195338696241
Q27J81	Q92604	0.0053195338696241
Q6P1Q9	O14818	0.0053195338696241
Q9NXB9	Q9Y6H1	0.0053195338696241
Q9HC62	Q6ZMZ3	0.0053195338696241
Q9NXE4	Q6ZMZ3	0.0053195338696241
O14686	Q9H0E3	0.0053195338696241
Q86X02	Q96DT0	0.0053195338696241
Q5HYI8	Q6ZMZ3	0.0053195338696241
Q96AE7	Q15836	0.0053195338696241
O43593	P61020	0.0053195338696241
O60299	Q9UPV0	0.0053195338696241
Q9UBT6	O15550	0.0053195338696241
Q9UBT6	Q04727	0.0053195338696241
O94888	Q5VTL8	0.0053195338696241
Q9NVV4	Q96QE5	0.0053195338696241
P13612	P18031	0.0053195338696241
Q9Y4A5	Q9C0A6	0.0053195338696241
Q9UPV0	O95835	0.0053195338696241
Q8TBF4	Q8TCN5	0.0053195338696241
Q460N5	Q9NWV8	0.0053195338696241
P29966	Q6ZMZ3	0.0053195338696241
Q5VV42	Q6ZMZ3	0.0053195338696241
Q13362	Q8IUW3	0.0053195338696241
Q9HC62	Q9Y6H1	0.0053195338696241
Q14BN4	Q7RTP6	0.0053195338696241
Q6ZUJ8	Q14318	0.0053195338696241
Q6ZMZ3	Q9Y4P3	0.0053195338696241
Q4LE39	Q96JY0	0.0053195338696241
O43427	Q9P266	0.0053195338696241
P56945	Q6ZWJ1	0.0053195338696241
Q13586	Q9NZ32	0.0053195338696241
O60315	Q68CP9	0.0053195338696241
Q12888	Q9UIU6	0.0053195338696241
Q9UID3	Q96PY5	0.0053195338696241
P17028	Q9NS18	0.0053195338696241
Q92733	Q9UIU6	0.0053195338696241
O75064	Q8WUY1	0.0053195338696241
Q6ZN17	Q5T1C6	0.0053195338696241
Q07960	Q14BN4	0.0053195338696241
Q9NZ32	Q9NXB9	0.0053195338696241
Q5VVJ2	Q9Y2F5	0.0053195338696241
O15357	Q53ET0	0.0053195338696241
Q2VIQ3	Q6IEG0	0.0053195338696241
Q14BN4	Q9Y6H1	0.0053195338696241
Q8NEN9	Q92574	0.0053195338696241
Q9GZS3	Q9ULJ3	0.0053195338696241
Q6ZU65	Q9ULI3	0.0053195338696241
Q6RFH5	Q147X3	0.0053195338696241
Q9NV66	O60256	0.0053195338696241
Q8NE35	Q9NUU7	0.0053195338696241
Q9NUK0	P48651	0.0053195338696241
Q9HC62	Q96AQ6	0.0053195338696241
O95817	Q8NE35	0.0053195338696241
Q9Y5Q9	Q9Y4Y9	0.0053195338696241
Q96F63	Q5C9Z4	0.0053195338696241
Q9C0A6	P63272	0.0053195338696241
Q16740	Q9NWX6	0.0053195338696241
Q9P266	Q9NRM7	0.0053195338696241
Q7Z2Z2	Q7RTS7	0.0053195338696241
Q9UIU6	Q04726	0.0053195338696241
Q9HAW4	P31751	0.0053195338696241
Q27J81	A6NGC4	0.0053195338696241
Q99569	Q6P1Q9	0.0053195338696241
O94822	Q49A88	0.0053195338696241
Q8NFZ5	Q9NRW7	0.0053195338696241
P13612	Q14BN4	0.0053195338696241
Q8TF71	Q9NUG6	0.0053195338696241
Q9NWV8	Q5W0B1	0.0053195338696241
Q99417	Q5XKE5	0.0053195338696241
Q96AQ6	Q8WUX9	0.0053195338696241
Q9UBT6	P55197	0.0053195338696241
Q6Y2X3	Q8WUX9	0.0053195338696241
P61009	Q6ZMZ3	0.0053195338696241
P22314	Q86XP1	0.0053195338696241
Q6P9H4	O75330	0.0053195338696241
Q6ZMZ3	O14966	0.0053195338696241
Q04724	Q9UK45	0.0053195338696241
Q9P209	O95789	0.0053195338696241
O43264	Q9BRK0	0.0053195338696241
Q9P266	O95835	0.0053195338696241
Q8TCJ2	Q92574	0.0053195338696241
Q9UIU6	P54132	0.0053195338696241
Q9Y697	P82912	0.0053195338696241
Q14533	Q9NPJ6	0.0053195338696241
Q7RTP6	P18031	0.0053195338696241
Q8TBF4	Q68EM7	0.0053195338696241
Q9NZ32	O43264	0.0053195338696241
Q9H8Y8	Q9NZ32	0.0053195338696241
Q9BQE4	P29966	0.0053195338696241
Q9NWV8	Q9HC44	0.0053195338696241
Q9NVR2	Q7L590	0.0053195338696241
Q9NVR2	Q8NEM7	0.0053195338696241
O95208	Q9H2J4	0.0053195338696241
Q9UBT6	Q86WA6	0.0053195338696241
Q9NVR2	Q9ULI3	0.0053195338696241
Q9UBT6	O00512	0.0053195338696241
Q8WWV3	P82912	0.0053195338696241
Q9HA82	P29966	0.0053195338696241
Q5SQN1	O75064	0.0053195338696241
P23246	Q9HCS7	0.0053195329383015
P35579	Q9NP92	0.0053195226937532
P0C0S5	P11586	0.0053195180371403
Q9ULC5	Q14974	0.005319517571479
Q03164	P09874	0.0053195157088339
Q8N5K1	O00410	0.00531951431185
P28288	P07900	0.0053195119835436
Q9Y394	Q9UNZ2	0.0053195059299468
Q14320	P08581	0.0053195036016404
P33991	Q5TAP6	0.0053195022046566
Q13126	O14983	0.0053195008076727
Q9H425	P46459	0.0053195008076727
Q8TB73	P26196	0.0053194989450275
Q9NPA3	P13637	0.0053194933570921
Q92785	Q8IUF1	0.0053194933570921
Q13601	Q13907	0.0053194933570921
Q9H9Y2	Q16626	0.0053194933570921
P45974	Q9UKV3	0.0053194910287857
P49327	P36897	0.0053194896318018
P02768	P07737	0.0053194751963019
Q9UKN8	Q53HV7	0.0053194747306406
P49721	P24941	0.005319473799318
Q9Y224	Q8N446	0.0053194719366729
O15511	Q9UNY4	0.0053194710053503
Q02978	A3KN83	0.0053194700740277
Q8ND56	Q9NYQ7	0.0053194682113826
Q9UMZ2	O94927	0.0053194649517536
P15407	P62280	0.0053194649517536
Q5JS37	P08559	0.0053194649517536
P35080	P22307	0.0053194616921246
Q5JRA6	Q9NUL7	0.0053194551728665
O43291	P16298	0.0053194551728665
O43674	P36776	0.0053194551728665
P31327	O60568	0.0053194551728665
Q53H12	Q2KHR3	0.005319454241544
Q9UEG4	P63173	0.005319454241544
P78417	Q96HJ3	0.0053194495849311
Q9NWW0	Q9UNZ2	0.0053194495849311
O94826	Q8N5D6	0.0053194495849311
P78417	Q7Z304	0.0053194495849311
O94826	Q6IF63	0.0053194495849311
Q8TCT9	Q9C0I9	0.0053194495849311
O94826	P23945	0.0053194495849311
O00522	Q8NDV7	0.0053194495849311
O95704	Q13610	0.0053194495849311
O95274	O75489	0.0053194495849311
Q86YT5	Q8NDV7	0.0053194495849311
O00230	O75489	0.0053194495849311
O94826	P25103	0.0053194495849311
Q7Z3B3	Q13610	0.0053194495849311
Q8NDV7	Q6UWI4	0.0053194495849311
O75489	Q01860	0.0053194495849311
P46782	O00230	0.0053194495849311
Q6ZQY3	P27824	0.0053194463253021
Q96J01	Q9BY42	0.0053194463253021
P54108	P02786	0.0053194458596408
O60739	Q92620	0.0053194384090602
Q9P2R6	P17980	0.0053194379433989
Q13868	Q9UIS9	0.0053194379433989
Q86XP3	Q9BVA1	0.0053194323554635
Q8IUS5	Q9Y265	0.0053194295614957
Q99439	P49841	0.0053194263018667
P49773	P30419	0.0053194249048829
P61160	O43301	0.0053194179199635
O60716	P29353	0.0053194146603345
Q9HCJ0	P07339	0.005319413729012
Q9H4I8	P00403	0.0053194090723991
P54819	Q58HT5	0.0053194062784314
O43447	Q8NHP1	0.0053194062784314
Q8WUR7	O43447	0.0053194062784314
P27694	Q5VX52	0.0053194030188024
P51991	Q8TC59	0.0053193955682218
Q92804	P15941	0.0053193946368992
P17540	Q2TAY7	0.005319392774254
Q13630	Q15056	0.005319389514625
P53680	Q9Y5K8	0.0053193848580121
Q8N8S7	P49321	0.0053193815983831
P61024	P24534	0.0053193802013993
O75947	Q15067	0.0053193778730928
Q9NVA1	Q15007	0.0053193778730928
O14654	Q9NYM9	0.0053193750791251
P50570	P23588	0.0053193741478025
Q15056	P01275	0.0053193708881735
P07098	P82650	0.0053193704225122
P82664	Q9GZT3	0.0053193685598671
Q9BPZ3	Q5VTL8	0.0053193653002381
Q96A65	P68400	0.0053193634375929
P46782	Q14257	0.0053193615749478
P20333	Q00839	0.0053193606436252
Q14694	Q9NUQ8	0.0053193597123026
Q13112	O60518	0.0053193597123026
Q6VN20	P40227	0.0053193559870123
Q9H3R5	Q9UHB9	0.0053193531930446
P78382	Q12906	0.005319352261722
P38159	Q8N9W8	0.0053193485364317
P51659	P25101	0.0053193485364317
P51659	Q86WV1	0.0053193485364317
Q9NXU5	P38159	0.0053193485364317
P38159	Q96LI6	0.0053193485364317
P61626	Q92552	0.0053193476051092
Q08188	Q9C0C9	0.0053193476051092
O14929	P31944	0.0053193476051092
O75155	P61626	0.0053193476051092
Q9UK73	P40227	0.0053193476051092
Q9UPT5	P23396	0.0053193476051092
Q8NE01	P49720	0.0053193476051092
Q9UG01	O00264	0.0053193476051092
P28070	Q9HCN8	0.0053193476051092
Q01469	Q9UI26	0.0053193476051092
P47929	P25788	0.0053193476051092
Q01469	Q15051	0.0053193476051092
P01889	Q99436	0.0053193476051092
Q13627	Q9Y2R5	0.0053193476051092
Q8WUK0	Q5T750	0.0053193476051092
O75419	P02788	0.0053193476051092
Q9BXC9	P28066	0.0053193476051092
Q5D862	Q9NXR1	0.0053193476051092
Q96A49	P06737	0.0053193373605608
P31942	O15259	0.0053193364292383
Q04721	P48643	0.0053193299099802
P63000	Q8N5S3	0.0053193266503512
Q8NA69	P60709	0.0053193243220448
Q9H4L4	Q9NVH2	0.0053193205967545
Q9Y4L5	Q9NNW5	0.0053193187341094
P15735	Q14683	0.0053193187341094
O00422	P46100	0.0053193178027868
P49458	Q9BUF5	0.00531931174919
Q9NXE4	O15182	0.0053193103522062
Q9NY12	Q5T447	0.0053193103522062
Q9UBI6	Q9UN37	0.005319308489561
P25789	Q12800	0.0053193061612546
Q13554	Q3KQU3	0.0053193047642707
Q8NDI1	P63010	0.0053193024359643
Q9UJU6	Q9BT92	0.0053192963823676
Q9NPH2	Q9Y337	0.005319292191416
P35573	Q70EK8	0.0053192917257547
Q9HCS5	P30101	0.0053192917257547
O00161	P61221	0.0053192917257547
P33947	Q9UPQ3	0.005319288931787
Q99426	O15063	0.0053192852064967
Q9NUQ2	O75663	0.0053192852064967
P40121	P06239	0.0053192828781902
P11172	Q13247	0.0053192828781902
P62266	P30043	0.0053192828781902
O75569	P28838	0.0053192828781902
P22314	Q9ULC5	0.0053192828781902
Q96F44	P82914	0.0053192772902548
Q15758	O14561	0.0053192772902548
P06493	Q13561	0.0053192744962871
Q8N2U0	P10619	0.0053192689083516
P61981	Q149N8	0.0053192684426903
Q05707	P04818	0.0053192670457065
P41273	Q9H9Y6	0.0053192661143839
Q9UHA3	O95487	0.0053192661143839
P68371	O15123	0.0053192628547549
P61221	Q5XKP0	0.0053192628547549
Q86UA1	Q5SRE5	0.0053192572668194
Q9H9G7	P68371	0.0053192544728517
Q71UM5	Q9Y6I9	0.0053192535415291
Q99707	Q96KP1	0.0053192512132227
O00159	Q9HD23	0.0053192493505775
Q9UI26	Q8TDD1	0.0053192493505775
Q6UX71	P31689	0.0053192488849163
Q14160	Q9H1A3	0.005319248419255
O00148	P01112	0.005319248419255
Q9UPY3	Q9HCY8	0.0053192437626421
Q53TN4	P55036	0.0053192409686744
Q4KMQ1	Q01518	0.0053192409686744
Q96BQ5	P22695	0.0053192409686744
Q9P0V9	P14678	0.0053192409686744
Q13547	Q8IVS2	0.0053192409686744
Q9H9E3	Q15024	0.0053192409686744
P52948	Q13509	0.0053192344494163
Q06203	P35637	0.0053192297928035
Q96JQ2	P84098	0.0053192283958196
P20042	O15235	0.005319227464497
Q9H0G5	O00422	0.0053192265331745
Q9UIS9	Q9Y2Z0	0.0053192246705293
Q53GQ0	Q9BPU9	0.0053192214109003
Q12996	P29508	0.0053192200139164
Q9UJC5	Q9Y5Z7	0.0053192186169326
P13637	Q5JRA6	0.0053192181512713
Q86TX2	Q6FI81	0.0053192153573036
P31930	Q9Y4E8	0.005319214425981
Q16613	Q9ULV4	0.0053192130289971
P13473	A0PJZ3	0.0053192125633358
Q92673	P61201	0.0053192116320133
Q9Y485	Q14151	0.0053192107006907
Q9UHY7	Q9P2J3	0.0053192041814327
Q14247	Q16836	0.0053192023187875
Q5T1N1	Q9UK99	0.0053192018531262
Q96RN5	Q9Y6G9	0.0053191999904811
Q9BQ52	Q9Y5A9	0.0053191985934972
Q9NY93	O60645	0.0053191911429166
P15121	A0PJW6	0.0053191906772553
Q8WYQ9	Q13148	0.005319186951965
Q9H8Y8	Q6UB35	0.0053191860206425
P37287	O75223	0.0053191855549812
Q5BKZ1	O14556	0.005319183692336
O75506	Q14847	0.0053191832266747
P11686	Q96TA2	0.0053191827610135
O60884	Q86WP2	0.0053191822953522
P16157	P53618	0.0053191822953522
P11233	Q14974	0.0053191818296909
Q8WUA4	P61218	0.0053191813640296
Q6ZQR2	P07900	0.0053191799670457
Q99666	Q9Y6M1	0.0053191757760941
Q9UET6	Q8NCN5	0.0053191715851426
P33176	Q9BQ61	0.0053191618062555
Q15800	P52209	0.0053191576153039
Q01433	P62314	0.0053191566839814
P31146	Q9P000	0.0053191524930298
Q9Y5U2	P07910	0.0053191524930298
P42785	Q00169	0.0053191450424492
Q6IBS0	Q7Z3V4	0.0053191441111266
Q12996	Q7Z417	0.005319143179804
Q8NCF5	Q9Y5Y2	0.0053191427141427
O95620	P55786	0.0053191413171589
Q12981	Q8N163	0.0053191254846751
C9JLW8	P62304	0.0053191250190138
Q9BXS6	Q9Y2J2	0.0053191189654171
O75528	P34931	0.0053191184997558
Q6P5S2	Q9Y617	0.0053191161714494
Q70UQ0	Q6PI48	0.0053191161714494
P49458	Q68CQ7	0.0053191147744655
Q5VZ89	Q9H814	0.0053191133774816
Q05397	Q96F07	0.0053191133774816
Q9H1R2	Q01518	0.0053191124461591
Q13347	Q9P272	0.0053191110491752
P13861	Q9NZU7	0.0053191110491752
Q9Y698	P13995	0.0053191110491752
O43852	P19087	0.0053191110491752
Q8WUI4	Q96AY3	0.0053191110491752
Q8WXX5	P55851	0.0053191110491752
O94768	Q96AY3	0.0053191110491752
Q7LC44	O43852	0.0053191110491752
Q96CX2	Q3KNW1	0.0053191110491752
O43852	Q9BQE6	0.0053191110491752
Q96CX2	P54284	0.0053191110491752
O75936	P13995	0.0053191110491752
Q9P1U0	Q14204	0.0053191096521914
O60264	P36542	0.0053191068582236
O75781	Q9P0T7	0.0053191054612398
Q9HAB8	Q96AT1	0.0053190956823527
Q8IYP9	P29317	0.0053190947510302
Q9Y2E5	O60925	0.0053190942853689
Q5JS54	O43422	0.0053190942853689
P22415	Q12905	0.0053190910257399
Q96DA0	P31943	0.0053190859034657
Q15291	Q9NRX5	0.0053190835751593
Q15286	P31937	0.0053190812468528
P14866	Q9BXS9	0.0053190789185464
Q96LB3	Q9UKZ1	0.0053190775215625
P04843	107984053	0.0053190747275948
Q6ZNB6	Q14554	0.0053190742619335
Q8IY26	Q9UJV9	0.0053190710023045
P47756	P05556	0.0053190705366432
O14641	Q12789	0.0053190700709819
Q12904	Q14690	0.0053190677426755
Q9BW60	Q8WWM7	0.0053190677426755
Q96BR6	P62753	0.0053190528415143
P23284	A2VDF0	0.0053190528415143
Q92538	P51151	0.0053190528415143
P23528	Q9NYY3	0.0053190528415143
Q13895	O95466	0.0053190528415143
Q7Z7F0	P62753	0.0053190528415143
Q9P0P8	P62753	0.0053190528415143
P62753	P23409	0.0053190528415143
Q9UL03	P62942	0.0053190519101917
O43314	P36639	0.0053190500475466
Q8WXW3	P36639	0.0053190500475466
Q9P1Q0	O43818	0.005319049116224
Q15532	B2RXF5	0.005319049116224
Q9H0E3	P58107	0.0053190477192401
Q9UHF7	Q08J23	0.0053190477192401
Q8WYQ5	Q9Y2Z4	0.0053190477192401
P12236	Q9NUQ9	0.0053190444596111
Q99575	Q92879	0.005319042596966
Q9UNS2	Q53GS7	0.005319042596966
P42785	P50213	0.005319042596966
Q99569	P04406	0.0053190421313047
Q9UQ80	A0PK00	0.0053190421313047
Q96GC6	Q07021	0.0053190416656434
Q7Z6Z7	P28066	0.0053190407343208
Q8IXQ4	Q9Y6A9	0.0053190402686595
Q13325	A1L0T0	0.0053190398029983
Q9H9A5	Q16637	0.0053190398029983
A1L0T0	Q9UBC2	0.0053190398029983
P50226	Q13625	0.0053190398029983
O75817	Q6FI13	0.0053190398029983
O00358	Q9NTJ3	0.0053190398029983
Q12923	Q14566	0.0053190398029983
P50225	Q8NFA0	0.0053190398029983
Q9BYN8	Q86V48	0.0053190398029983
P78312	Q92621	0.0053190398029983
Q6PJT7	P58107	0.0053190398029983
Q86TX2	Q8NCA5	0.0053190398029983
Q9NVX0	P84243	0.0053190398029983
P84243	P54619	0.0053190398029983
P51610	P50226	0.0053190398029983
Q71DI3	Q70E73	0.0053190398029983
Q8N201	P33240	0.0053190379403531
O00217	Q5T9A4	0.005319036077708
Q9BS18	Q9UMY1	0.0053190337494015
Q9UBP0	Q96P11	0.0053190337494015
Q8N9F7	P63000	0.0053190337494015
Q9UBP0	O60524	0.0053190337494015
Q969W1	Q96AG4	0.0053190337494015
O75179	Q13642	0.0053190332837402
P16152	P04632	0.0053190323524177
Q99714	Q9Y2Q9	0.0053190323524177
O95319	P04075	0.0053190290927886
P21359	P21796	0.0053190290927886
Q14181	Q9BPW8	0.0053190262988209
Q06787	O14641	0.0053190253674983
P50991	P51788	0.0053190230391919
P31942	Q8IW19	0.005319021642208
Q92782	Q9Y230	0.005319021642208
Q86WX3	Q96EB6	0.00531901512295
Q5SW96	P46459	0.0053190072067081
Q96P44	Q16773	0.0053190039470791
Q8NBN7	P14649	0.0053190016187727
Q9Y5K5	Q00169	0.0053190016187727
Q15750	P09497	0.0053190016187727
P02792	P62306	0.0053190016187727
Q9Y5R8	P29966	0.0053190016187727
Q3ZCQ8	Q96IK5	0.0053190016187727
Q14697	O15162	0.0053190016187727
Q9P2K6	P60174	0.0053190016187727
O43674	Q9NPA8	0.0053190016187727
Q53G59	Q9NW08	0.0053190016187727
P15259	Q86VI3	0.0053190016187727
P50750	O95248	0.0053190016187727
Q5HYI7	P43487	0.0053190016187727
Q9NY47	O00410	0.0053190016187727
P37837	3494	0.0053190016187727
Q6DD88	Q9BZE1	0.0053190016187727
Q86TI2	Q9NQR4	0.0053190016187727
Q96FJ2	Q9P2K6	0.0053190016187727
F5GYL9	Q9NUG6	0.0053190016187727
P32119	Q96GM1	0.0053190011531114
Q9HAF1	Q9NZ01	0.0053190011531114
P12724	Q9BSD7	0.005318995565176
P12236	Q32P44	0.005318995565176
O75146	P09936	0.0053189950995147
P60228	Q8NBI5	0.0053189937025308
Q9UKB1	Q96C19	0.0053189932368695
Q15750	P54136	0.0053189904429018
Q08J23	Q8NBU5	0.0053189890459179
Q8WXA3	Q99490	0.0053189867176115
Q9ULV0	Q96BR1	0.0053189867176115
Q8WUH6	Q9NUJ1	0.0053189774043858
O43924	Q08554	0.0053189676254987
Q9H4I9	P49327	0.0053189671598374
O95977	Q09666	0.0053189671598374
Q06787	P78406	0.0053189662285149
P07203	P61981	0.0053189662285149
Q96RS6	Q6J9G0	0.005318964831531
Q5VT52	Q8NE71	0.0053189643658697
Q96I25	Q9NP97	0.0053189611062407
Q9BZE4	O43149	0.0053189592435956
Q9H1K0	O75643	0.0053189569152891
O15131	P46821	0.0053189522586762
O14976	Q9UPT5	0.0053189443424344
P61254	P26998	0.0053189443424344
Q9BQD3	P08133	0.0053189406171441
Q9BUQ8	Q15286	0.0053189401514828
O75376	Q9BZH6	0.0053189359605312
Q27J81	P60891	0.0053189354948699
Q96AX1	Q15477	0.0053189350292086
Q8NB46	Q9BYJ9	0.0053189331665635
A6NHL2	Q96SL4	0.0053189285099506
A6NED2	Q09028	0.0053189252503216
Q9NVA2	Q9H4M9	0.0053189224563539
Q15366	Q13433	0.0053189215250313
P53350	Q8WTS6	0.0053189168684184
Q9NVN3	Q8TEM1	0.0053189140744507
Q9Y2R0	Q8N4C6	0.0053189136087894
Q7Z406	Q8NG27	0.0053189136087894
Q9BWU0	Q9Y3B9	0.0053189108148217
Q9Y4L1	O75027	0.0053189070895314
O60701	Q9UNN8	0.0053189047612249
Q9HCN8	P23921	0.0053189042955636
P07477	P31948	0.0053189010359346
P18669	Q2M3D2	0.0053188959136605
O60688	P09622	0.0053188959136605
P09622	Q6UYE1	0.0053188959136605
P18669	Q6UXN7	0.0053188959136605
P00558	A6NMK7	0.0053188959136605
P18669	Q9NQR9	0.0053188959136605
Q04917	P20155	0.0053188959136605
P18669	Q8IWU6	0.0053188959136605
P09622	Q8IX19	0.0053188959136605
P18669	P23416	0.0053188959136605
Q9Y625	P18669	0.0053188959136605
P18669	Q9BXI2	0.0053188959136605
P10276	P10412	0.0053188959136605
Q9HCU9	P10412	0.0053188959136605
Q02878	Q9UHF4	0.0053188959136605
Q9NY25	P18669	0.0053188959136605
O95136	P10412	0.0053188959136605
P18669	Q8WXA8	0.0053188959136605
Q04917	Q6P1K1	0.0053188959136605
P46059	P10412	0.0053188959136605
P10412	Q9H3W5	0.0053188959136605
Q04917	O43157	0.0053188959136605
P10412	Q9H4B8	0.0053188959136605
Q5JVX7	P09622	0.0053188959136605
P13671	P61981	0.0053188959136605
Q9UBS8	P10412	0.0053188959136605
Q8NDD1	P09622	0.0053188959136605
P18669	Q5BKU9	0.0053188959136605
Q96LB4	P05455	0.0053188959136605
P18669	Q9H1P6	0.0053188959136605
Q9HBA9	Q15029	0.0053188949823379
P78318	Q13257	0.0053188917227089
Q8WXI9	Q3MHD2	0.0053188893944025
A8MVS5	Q8TEM1	0.0053188856691122
Q9NUJ3	Q01995	0.0053188856691122
Q6PML9	O00213	0.0053188814781606
O75052	P82650	0.0053188814781606
Q9Y3M2	Q8N0X7	0.0053188768215477
Q8N163	Q8N7X2	0.0053188754245638
Q9NWS0	P13489	0.0053188744932413
P11234	P54709	0.0053188730962574
Q96I24	Q12872	0.0053188647143542
O94913	P48444	0.0053188577294349
P51812	Q7Z4H7	0.0053188567981123
Q8NEY1	Q92900	0.0053188544698059
Q16698	Q9H967	0.005318849813193
P68871	P50995	0.0053188484162092
Q14676	P62913	0.0053188456222414
Q9BSH5	P42126	0.0053188446909189
Q9Y678	Q9UIS9	0.0053188409656286
Q9H9B4	O75113	0.0053188409656286
Q9HCY8	P05091	0.0053188395686447
O95817	Q93062	0.0053188349120318
Q08188	P42765	0.0053188349120318
Q8TF76	Q8N5G2	0.0053188349120318
Q9NVI1	O95551	0.0053188349120318
Q8N5G2	Q5R372	0.0053188349120318
P53602	Q07157	0.0053188344463706
Q9Y484	P68133	0.0053188339807093
O43379	O15260	0.0053188339807093
P11586	Q86WR7	0.0053188339807093
P12931	O14979	0.005318833515048
Q8WWV3	P13861	0.0053188297897577
Q8TEC5	Q9Y2I1	0.0053188279271125
Q16836	Q9Y5L4	0.0053188232704997
Q96FJ2	P33121	0.0053188232704997
Q9UNM6	P45877	0.0053188232704997
Q86YV9	Q9Y6E2	0.0053188232704997
Q96J02	Q86Y56	0.0053188232704997
O95757	Q9BYT8	0.0053188232704997
Q53HC5	P61088	0.0053188232704997
P25325	P52292	0.0053188232704997
P16615	Q8NB46	0.0053188232704997
Q9Y5J9	P54709	0.0053188232704997
P60953	Q9UIW2	0.0053188232704997
P15927	P47813	0.0053188232704997
P35221	P29218	0.0053188232704997
P54725	P30040	0.0053188232704997
P45877	Q9Y5J9	0.0053188232704997
Q7KZF4	P13747	0.0053188232704997
O94826	P23229	0.0053188232704997
Q9Y5U2	Q969X5	0.0053188232704997
P11387	O43852	0.0053188232704997
Q2VPK5	Q9Y281	0.0053188232704997
P06280	Q8N5D0	0.0053188232704997
P78347	Q15427	0.0053188186138868
Q02978	P51572	0.0053188176825642
Q9HCG7	P23921	0.0053188130259513
Q08170	Q08AD1	0.0053188074380159
P37802	Q14839	0.0053188055753707
P53609	P31946	0.0053188041783869
Q9P258	Q92930	0.005318802781403
Q07021	Q8N196	0.0053187981247901
P23526	Q8NDL9	0.0053187981247901
P80162	P04075	0.0053187981247901
P04406	Q9H4D5	0.0053187981247901
Q9UPQ9	A8MTA8	0.0053187981247901
Q9H987	P05388	0.0053187981247901
P14618	P30531	0.0053187981247901
Q5TD94	P60842	0.0053187981247901
Q9UPQ9	Q9NTU4	0.0053187981247901
P31942	Q96I45	0.0053187981247901
P06744	Q8N895	0.0053187981247901
P60174	Q8N895	0.0053187981247901
Q9UPQ9	Q8N895	0.0053187981247901
P04075	O15197	0.0053187981247901
P14618	P33261	0.0053187981247901
Q8N961	P17987	0.0053187981247901
Q8IYW4	P17844	0.0053187981247901
P34932	Q8TDV2	0.0053187981247901
Q9BZW4	Q06830	0.0053187981247901
P23526	Q13069	0.0053187981247901
Q8NGZ9	P31942	0.0053187981247901
Q9UPQ9	319089	0.0053187981247901
P29401	Q9NZ42	0.0053187981247901
O43597	P22307	0.0053187943994998
P36578	Q29980	0.0053187943994998
Q9H3S5	Q14677	0.005318789742887
Q16555	Q9NRW7	0.0053187878802418
Q9Y6M7	Q92538	0.0053187878802418
O14950	Q9BTD8	0.0053187855519354
O14561	P98164	0.0053187850862741
Q14315	Q9UKM7	0.0053187850862741
Q96GM8	Q13976	0.0053187827579677
P29401	P22033	0.0053187799639999
Q8TEX9	Q5T2N8	0.0053187799639999
Q96AX9	P54886	0.0053187794983386
O43242	Q9BQS6	0.0053187771700322
P62857	Q9UKL0	0.0053187767043709
P82921	O43290	0.0053187767043709
P36980	Q9UK99	0.0053187762387096
Q99729	P42167	0.0053187757730484
P54819	A6NFD8	0.0053187729790806
P36873	P61165	0.0053187729790806
P36873	Q0VAK6	0.0053187729790806
Q9HCQ5	P54819	0.0053187729790806
Q99615	Q8WUD1	0.0053187729790806
P43490	Q15061	0.0053187650628387
Q9UKF6	O00425	0.0053187645971775
Q9UPW5	Q9BY89	0.0053187608718872
O00743	P53597	0.0053187585435807
P17812	O75144	0.0053187566809356
Q96CU9	P57678	0.0053187529556453
Q14126	P51553	0.0053187520243227
Q8IZ73	Q9Y5Q8	0.0053187496960163
Q7L1Q6	P27824	0.005318745970726
Q12979	O75534	0.0053187389858067
Q99733	55370	0.0053187366575002
Q9P2D0	Q96F24	0.0053187357261776
P24534	Q9NSP4	0.0053187329322099
P55786	P51553	0.0053187296725809
P12270	Q8NGD1	0.0053187254816293
P80723	Q5VTL8	0.0053187231533229
Q7KZF4	Q9Y255	0.00531871849671
Q8IVD9	391634	0.0053187175653874
O75964	Q14683	0.0053187129087746
O60513	Q969F9	0.0053187124431133
Q8N163	Q10588	0.0053187035955488
P52701	392490	0.0053187035955488
Q9BRQ8	O15020	0.0053187035955488
Q3MII6	Q9H3K6	0.0053186998702585
Q00534	P43243	0.0053186980076134
Q9UKN8	O43247	0.0053186975419521
Q8NAP1	Q9UKN8	0.0053186975419521
Q05195	Q99623	0.0053186975419521
P06737	Q12908	0.0053186975419521
Q9UN42	P06737	0.0053186975419521
P06737	P04004	0.0053186975419521
Q9NTI7	Q9UKN8	0.0053186975419521
O15020	Q8WUF5	0.0053186928853392
Q99729	Q8WXG9	0.0053186905570328
P43003	P26640	0.0053186905570328
Q15637	Q8N8Y2	0.0053186868317425
P20290	Q9Y2L1	0.0053186849690973
Q9BW27	P54886	0.0053186821751296
Q9H1E3	P24863	0.0053186817094683
Q96FJ2	Q8N1G2	0.0053186817094683
Q9Y5L4	Q9HC36	0.0053186803124845
O76075	Q86TU7	0.0053186798468232
Q5BKZ1	Q99714	0.0053186705335974
P56192	O75947	0.0053186686709523
Q9H993	O60825	0.0053186668083071
Q9UL40	Q14204	0.0053186668083071
Q9H2G9	P61289	0.0053186598233878
Q86VP6	Q96T88	0.0053186588920652
Q96EY1	P03905	0.0053186570294201
Q9BQ67	Q96QT4	0.0053186560980975
Q02952	Q7Z2G1	0.0053186556324362
Q8N446	Q13404	0.0053186537697911
Q8NDI1	Q7Z739	0.0053186491131782
Q9UMR2	Q96CS3	0.0053186481818556
Q3LXA3	Q8NE71	0.0053186430595815
P43034	O94979	0.005318637471646
P04183	P78371	0.0053186328150331
Q96T37	P46100	0.0053186290897428
Q8NEN9	Q9BV81	0.0053186248987913
Q02978	Q9UJT2	0.0053186235018074
Q8WUM4	P26439	0.0053186235018074
P09012	O15164	0.0053186230361461
Q9BYB4	P36551	0.005318621173501
Q9Y281	Q9GZN7	0.0053186207078397
P28288	P41221	0.0053186202421784
Q9BW11	O43396	0.0053186197765171
P38159	Q3MJ62	0.0053186197765171
Q86WR0	O95202	0.0053186183795332
O95881	Q9NUQ3	0.0053186169825494
Q15007	P62280	0.0053186160512268
Q6P1L5	Q9BY89	0.0053186151199042
Q8NEB7	P63010	0.0053186146542429
P63010	Q9UJM3	0.0053186146542429
P17066	Q96PB7	0.0053186137229204
P13645	P31948	0.0053186127915978
P08637	P19367	0.0053186109289526
Q9ULC5	Q8NHS0	0.0053186044096946
P28330	O00159	0.0053186044096946
O43493	Q9ULC5	0.0053186044096946
Q9NQX3	P52565	0.0053186020813882
Q8WVS4	Q6R327	0.0053185983560979
Q12983	Q9BT22	0.0053185978904366
Q9BV20	A0AVF1	0.005318596959114
Q8NB90	Q969Z4	0.0053185913711786
Q9NR77	O43615	0.005318590439856
Q9Y6M1	Q9Y2S7	0.005318590439856
Q15084	Q96P11	0.0053185890428721
Q8N8N7	Q9UG01	0.0053185867145657
Q9H2P0	Q12906	0.005318583920598
ENSG00000215472	Q86SK9	0.0053185815922915
O94972	P07900	0.0053185778670012
P55075	O75643	0.0053185760043561
Q9BYG3	Q5VW36	0.0053185727447271
Q9P0M6	Q07065	0.0053185699507594
P58401	Q9UHV7	0.0053185666911304
Q99798	P52815	0.0053185662254691
Q5QGT7	Q13885	0.0053185634315013
Q9UBU8	Q13885	0.0053185634315013
P01570	Q13885	0.0053185634315013
P35711	Q13885	0.0053185634315013
Q8TCJ0	Q13885	0.0053185634315013
Q59EK9	Q13885	0.0053185634315013
Q13885	Q9NYB9	0.0053185634315013
P15173	Q13885	0.0053185634315013
Q13885	Q6UWI4	0.0053185634315013
Q99685	Q13885	0.0053185634315013
Q13885	P28358	0.0053185634315013
Q9C0A1	Q13885	0.0053185634315013
Q8IV01	Q13885	0.0053185634315013
Q05952	Q13885	0.0053185634315013
Q9NZQ0	Q13885	0.0053185634315013
Q9Y5R6	Q13885	0.0053185634315013
Q13356	O15260	0.0053185629658401
O60563	Q15008	0.005318559706211
O75526	Q9UIA9	0.005318559706211
Q9UKA9	Q96AG4	0.005318556446582
Q99614	Q16585	0.0053185555152595
Q86UA1	O95476	0.0053185555152595
P21912	Q8N5C7	0.0053185555152595
P26440	O95573	0.0053185555152595
Q86YD1	P21333	0.0053185555152595
P07947	Q9Y6A1	0.0053185555152595
Q5HYI8	A5D8V6	0.0053185555152595
P60673	P22223	0.0053185545839369
P21462	P22223	0.0053185545839369
A6ND91	Q96S55	0.0053185545839369
Q8N1F7	Q99712	0.0053185545839369
O00159	O95231	0.0053185545839369
Q13838	Q8NCI6	0.0053185545839369
Q9Y574	P22223	0.0053185545839369
Q6PJG9	Q96S55	0.0053185545839369
Q9NYL9	Q9UJV8	0.0053185545839369
Q13838	Q9H6X4	0.0053185545839369
Q8TDW5	P07951	0.0053185545839369
Q13838	Q9H553	0.0053185545839369
Q9Y5X9	P22223	0.0053185545839369
P98077	Q96S55	0.0053185545839369
Q13838	Q99075	0.0053185545839369
A8K4G0	P22223	0.0053185545839369
O14863	P07951	0.0053185545839369
Q9ULC5	Q9BSE5	0.0053185545839369
O00159	P78369	0.0053185545839369
Q9NYL9	Q2T9K0	0.0053185545839369
Q96S55	P22732	0.0053185545839369
Q8N1F7	Q8TDU6	0.0053185545839369
P18440	Q13838	0.0053185545839369
Q96S55	Q16586	0.0053185545839369
O00159	Q9BWQ8	0.0053185545839369
Q96S55	O95711	0.0053185545839369
O00159	Q8WVX3	0.0053185545839369
Q9ULC5	Q86UX6	0.0053185545839369
P07951	Q6B0B8	0.0053185545839369
P14653	P22223	0.0053185545839369
Q8N1F7	P28222	0.0053185545839369
Q9NYL9	Q8TD07	0.0053185545839369
Q8WTW4	P22223	0.0053185545839369
P54852	P22223	0.0053185545839369
P14138	Q96S55	0.0053185545839369
P40200	Q13838	0.0053185545839369
Q9NYL9	Q6PUV4	0.0053185545839369
Q9ULC5	Q86VZ2	0.0053185545839369
Q13838	152756	0.0053185545839369
Q96C12	P07951	0.0053185545839369
Q9ULC5	Q9NQ25	0.0053185545839369
Q01151	Q9ULC5	0.0053185545839369
P78358	P22223	0.0053185545839369
Q9NYL9	Q8WVX3	0.0053185545839369
O00159	P05814	0.0053185545839369
Q13838	P30279	0.0053185545839369
Q8WYP5	P00441	0.0053185536526143
Q6PH85	P46087	0.0053185527212917
O94888	Q9NTJ3	0.005318549927324
P46782	Q92917	0.0053185494616627
P14209	O95433	0.0053185480646789
P34932	Q86VW2	0.0053185471333563
O60282	P35250	0.0053185443393886
P50213	Q9NYY8	0.0053185429424047
P20042	Q9NPJ6	0.0053185420110821
Q99943	Q7L5Y9	0.0053185387514531
Q8IVH8	P63151	0.0053185378201305
P31040	Q15326	0.005318536888808
Q9H8M5	Q5JTJ3	0.0053185331635177
Q12979	Q8TBA6	0.0053185313008725
Q9H7D7	P68871	0.0053185257129371
Q8TEA8	P48556	0.0053185252472758
Q01813	Q7Z408	0.0053185233846306
O15027	Q96CP2	0.0053185205906629
P30044	O43929	0.0053185187280178
Q96PD6	P62258	0.0053185168653726
Q92598	O14986	0.0053185168653726
23434	P62258	0.0053185168653726
P62258	Q9NWD9	0.0053185168653726
Q92598	Q9P2E8	0.0053185168653726
Q9UHD0	P62258	0.0053185168653726
P06576	Q8N8R5	0.0053185168653726
P60606	P62258	0.0053185168653726
Q92598	P17676	0.0053185168653726
Q9BQ51	O14654	0.0053185168653726
P05023	E5RJM6	0.0053185168653726
Q92598	P03999	0.0053185168653726
P05023	256355	0.0053185168653726
Q92598	Q9Y4C5	0.0053185168653726
Q92598	Q92914	0.0053185168653726
Q9BYR7	P62258	0.0053185168653726
Q8N2N9	O14654	0.0053185168653726
Q8NGK3	P62258	0.0053185168653726
Q92598	Q6ZNL6	0.0053185168653726
Q92598	Q5VXU3	0.0053185168653726
Q08ER8	P62258	0.0053185168653726
Q9Y2D8	P21127	0.0053185140714049
Q15029	O14617	0.0053185140714049
Q8TDH9	P19474	0.0053185136057436
P36551	Q9Y6H1	0.0053185089491307
Q9Y2C4	Q9UJV9	0.0053185084834694
O14530	Q9Y312	0.0053185056895017
Q15428	P41091	0.005318502895534
Q7L590	P62314	0.0053185019642114
Q9Y399	Q9H299	0.0053184945136308
P41250	P19021	0.0053184945136308
O75354	Q96RS6	0.0053184945136308
P52888	Q8WY22	0.0053184945136308
Q9UKU7	Q9P2E5	0.0053184945136308
Q6P5R6	Q14978	0.0053184898570179
P29374	P50750	0.0053184870630502
Q12948	Q96PV6	0.0053184847347438
Q92990	P41250	0.0053184838034212
Q13438	Q99959	0.0053184828720986
P62837	Q9BS26	0.005318478681147
O75781	Q9UIQ6	0.0053184749558568
O14653	Q14254	0.0053184749558568
O75781	Q15334	0.0053184749558568
Q9BUF5	Q9UH99	0.0053184749558568
Q15334	Q99808	0.0053184749558568
Q9UHR5	P17931	0.0053184712305665
Q6PKG0	Q8TEQ6	0.0053184712305665
Q99755	O00330	0.0053184675052762
P04843	Q9Y3A3	0.0053184670396149
Q15029	P43246	0.0053184647113084
Q96ME7	O43852	0.005318462383002
Q6ZXV5	O14939	0.005318462383002
Q96IJ6	Q9H2U1	0.005318462383002
Q9Y608	Q86VI3	0.005318462383002
Q96SB3	P98164	0.005318462383002
Q12846	Q9UBV2	0.005318462383002
P35080	Q9NVH0	0.005318462383002
Q6P4I2	O94991	0.005318462383002
Q96D05	Q9NQH7	0.005318462383002
Q92485	Q9Y4X5	0.005318462383002
Q8N8S7	Q9Y3B8	0.0053184619173407
Q5JTW2	Q16626	0.0053184619173407
Q13107	P52701	0.0053184619173407
Q15819	P11387	0.0053184619173407
O15382	P35080	0.0053184619173407
Q70CQ3	P02786	0.0053184619173407
P83916	P34949	0.0053184619173407
P49815	Q96EE3	0.0053184619173407
Q9BWV1	Q12797	0.005318459123373
Q9H4A6	P49736	0.005318459123373
P51610	P62070	0.0053184581920504
Q9UPN4	P55795	0.0053184530697762
Q96FW1	O95711	0.0053184488788247
P42766	Q9P0S3	0.0053184465505182
P78345	Q6NUK1	0.0053184456191957
P53396	Q6ZNE5	0.0053184437565505
Q14011	Q14232	0.0053184437565505
O95274	P40939	0.0053184432908892
P50616	Q15046	0.0053184432908892
Q53R12	P61978	0.0053184432908892
Q75QN2	P27824	0.0053184390999376
O15067	P47897	0.0053184358403086
P41223	O94927	0.0053184344433248
Q9HCN8	Q9NYF3	0.0053184339776635
Q709F0	Q9BPW8	0.0053184339776635
Q07864	P08069	0.0053184339776635
P49959	Q96DH6	0.0053184321150183
Q5T160	Q8TEQ6	0.0053184274584054
A6NEC2	Q9H2J7	0.0053184223361313
Q9NPL8	O00161	0.00531842187047
Q86T24	P14678	0.0053184195421636
Q6Y288	Q99707	0.005318418610841
O60830	Q5VUJ6	0.005318418610841
Q8TDB4	Q13596	0.005318418610841
Q9UHQ9	P40926	0.0053184181451797
Q460N5	P23381	0.0053184144198894
Q6AI12	P31946	0.0053184144198894
O15020	Q86VD7	0.0053184116259217
P52701	Q07444	0.0053184116259217
Q9H0S4	P21281	0.0053184111602604
Q9BSC4	Q05655	0.0053184111602604
Q15120	P40692	0.0053184111602604
Q9NU22	P08243	0.0053184074349701
Q13162	Q5T4S7	0.0053184065036475
Q9HAW4	P05387	0.0053183995187282
P11498	Q9Y619	0.0053183971904218
P24539	Q15054	0.005318391136825
Q8TEA8	Q92499	0.005318391136825
Q9UIG0	P61758	0.0053183874115347
P48634	Q99439	0.0053183874115347
Q9Y6M1	Q3SY69	0.0053183818235993
Q6UWT4	Q06830	0.0053183818235993
O60356	Q06830	0.0053183818235993
P50613	P49407	0.005318381357938
O60496	Q15393	0.0053183799609541
Q15393	P46059	0.0053183799609541
P14618	P18507	0.0053183799609541
P08397	Q8IXM2	0.0053183776326477
P51114	Q13625	0.0053183753043413
Q9HCC0	P16278	0.0053183729760348
Q15417	Q9BVS4	0.005318368319422
O60684	Q99523	0.0053183678537607
P32942	P25705	0.0053183664567768
Q9UJC5	Q96M91	0.0053183650597929
Q7Z3B3	Q9UHX1	0.0053183641284704
P78312	Q9Y5B8	0.0053183622658252
Q9NV56	Q5T6F2	0.0053183590061962
Q9ULE6	Q658Y4	0.0053183566778898
Q9ULV0	P45880	0.0053183557465672
Q14145	P62263	0.0053183543495833
Q96CW1	Q9Y6A1	0.0053183534182608
Q9NXK8	O00160	0.0053183515556156
Q15811	O43143	0.0053183492273092
O00165	O14944	0.0053183487616479
Q9Y496	Q96IZ0	0.005318347364664
O43482	P38606	0.0053183468990027
O43237	Q96AY4	0.0053183468990027
O43592	Q9UPI3	0.0053183394484221
P54840	Q15517	0.0053183389827609
P50897	P10301	0.0053183389827609
P48147	Q92542	0.0053183389827609
P54840	Q13501	0.0053183389827609
85349	Q9Y5X1	0.0053183389827609
Q9H0D6	Q6PJ61	0.0053183389827609
Q01082	Q96PF1	0.0053183380514383
Q01082	Q96PV0	0.0053183380514383
Q01082	Q9BXT6	0.0053183380514383
Q9Y2K7	Q9Y237	0.0053183366544544
Q14019	O15554	0.0053183306008577
Q9NRI5	Q9Y5A9	0.0053183268755674
Q00577	Q93009	0.0053183222189545
Q9NV35	P35237	0.0053183212876319
Q9Y4X5	Q0VF96	0.0053183208219707
Q53GS9	Q9H1A4	0.0053183194249868
Q16342	Q9BRX2	0.0053183161653578
Q92769	Q6AW86	0.0053183133713901
Q8N878	Q92769	0.0053183133713901
Q92769	Q9UL59	0.0053183133713901
Q6UX41	Q9Y295	0.0053183133713901
Q7Z3H4	P43243	0.0053183133713901
Q8WUA7	Q9Y295	0.0053183133713901
P46781	Q13351	0.0053183133713901
Q9H8J5	P43243	0.0053183133713901
Q8IUR6	Q9Y295	0.0053183133713901
P61204	Q9UIG5	0.0053183133713901
Q92769	Q8TE96	0.0053183133713901
P07355	P07998	0.0053183124400675
Q8WXD5	Q9BW92	0.0053183073177933
P30520	P63096	0.0053183073177933
Q7L014	Q15070	0.0053183059208095
A8K8P3	P56134	0.0053183031268417
O75096	Q8N2E2	0.0053183031268417
O14939	Q92990	0.0053183031268417
Q8NFH5	Q9H0C2	0.0053183031268417
O95470	Q9H4B6	0.0053183031268417
Q96S97	Q96A26	0.0053183031268417
P09382	P16220	0.0053183031268417
Q12913	Q9BZ76	0.0053183031268417
Q0VG06	Q9H4M9	0.0053183031268417
O43776	Q5VZM2	0.0053183031268417
Q96T88	P53384	0.0053183031268417
Q99708	P56134	0.0053183031268417
Q6PKC3	Q5T3F8	0.0053183031268417
Q96GQ7	P35052	0.0053183031268417
Q92544	Q86W92	0.0053183031268417
P13984	O95503	0.0053183031268417
P22607	O76024	0.0053183031268417
P23919	P50151	0.0053183031268417
Q99496	O75676	0.0053183031268417
P40937	Q9Y2Z9	0.0053183031268417
Q12888	Q9UHL9	0.0053183031268417
Q9BW66	Q96FJ2	0.0053183031268417
O60499	Q3KQU3	0.0053183031268417
Q9NPA3	P35249	0.0053183031268417
Q9NRG1	Q96AT9	0.005318300332874
P51114	Q5TF21	0.005318293813616
Q9Y3B8	P18077	0.0053182910196483
O75351	Q13637	0.0053182863630354
P12956	P00736	0.0053182858973741
P06748	Q8TCT6	0.005318284034729
O75147	Q96MM7	0.0053182821720838
Q96CP6	Q8TAE8	0.0053182821720838
Q9BXP2	Q9P0U3	0.0053182821720838
P62699	Q8N6G5	0.0053182821720838
Q86XK2	Q92569	0.0053182821720838
Q9GZT9	Q96L58	0.0053182821720838
Q16795	Q01780	0.0053182807750999
ENSG00000224543	O43663	0.0053182803094387
Q7Z5L7	P17858	0.0053182798437774
Q9NUQ7	O75781	0.0053182761184871
Q13643	Q5C9Z4	0.0053182761184871
Q01469	P05198	0.0053182709962129
Q13838	Q86UY6	0.005318269599229
P55010	P13646	0.0053182672709226
P16403	Q96MT8	0.0053182672709226
Q9H9G7	P13929	0.0053182663396
Q8WXA9	P23381	0.0053182658739387
Q96K76	P05091	0.0053182649426162
Q9BYE7	P22033	0.0053182644769549
Q9NX07	P57721	0.0053182626143097
P55084	Q15417	0.0053182621486485
Q99575	Q9BX40	0.0053182574920356
Q9H7D7	O75616	0.0053182570263743
Q13200	P02549	0.0053182556293904
P13693	Q9Y5Z7	0.0053182542324066
Q01469	P01213	0.0053182537667453
Q6ZVE7	Q01469	0.0053182537667453
Q9Y2B0	Q07699	0.0053182537667453
Q01469	Q96PL5	0.0053182537667453
Q9NXP7	P09417	0.0053182537667453
Q9Y2B0	Q5VTA0	0.0053182537667453
Q01469	Q15049	0.0053182537667453
Q5H9L4	Q01469	0.0053182537667453
Q12805	P50502	0.0053182537667453
Q01469	Q9UKW6	0.0053182537667453
Q9Y2B0	Q9H0X9	0.0053182537667453
Q9NYY1	P09417	0.0053182537667453
Q96N77	P09417	0.0053182537667453
Q15181	Q8NEQ6	0.0053182537667453
Q96LP2	P78417	0.0053182537667453
P00390	Q08708	0.0053182537667453
Q5T7P8	Q15056	0.0053182537667453
A0PK11	Q01469	0.0053182537667453
Q16515	Q01469	0.0053182537667453
P00390	P49448	0.0053182537667453
P78417	O60682	0.0053182537667453
P09417	Q9BYU1	0.0053182537667453
P09417	O00194	0.0053182537667453
P09417	Q16667	0.0053182537667453
O75132	O43819	0.0053182505071163
P51398	P49748	0.0053182477131485
Q99829	Q96JY0	0.0053182472474873
Q9UK59	P35226	0.0053182430565357
P21941	Q8N4T0	0.0053182397969067
Q9Y256	P62750	0.0053182393312454
Q5T1B0	P62750	0.0053182393312454
Q92542	Q86X83	0.0053182374686002
Q04323	P98175	0.0053182370029389
Q9UJW0	P61204	0.0053182351402938
Q13813	P46821	0.0053182346746325
O75381	P12235	0.0053182337433099
Q8N1G2	Q15149	0.0053182337433099
Q9UI30	P16989	0.0053182318806648
Q13439	Q9BWF3	0.0053182281553745
Q9NU19	O75390	0.0053182272240519
O60885	Q8TDN6	0.0053182253614068
O00400	P62910	0.0053182216361165
P62979	Q8TAT6	0.0053182216361165
Q99832	Q8TB36	0.0053182202391326
O00148	Q7L099	0.0053182183764874
Q99798	Q9NUB1	0.0053182179108262
P53618	P35658	0.0053182165138423
Q6ZRV2	Q9UKL0	0.005318216048181
Q00987	P26358	0.0053182151168584
P43686	O15498	0.0053182118572294
Q14596	O75909	0.0053182118572294
Q96AY4	P63279	0.005318206269294
Q8WUA7	Q8WVX9	0.0053182058036327
Q8IZD9	Q15233	0.0053182044066488
P51531	Q8TDD1	0.005318203009665
Q6ZWJ1	O00567	0.0053182025440037
P24928	Q9H329	0.0053182011470198
Q15542	Q9H089	0.0053182002156972
Q9UHY1	Q99871	0.0053181988187134
P09651	P37173	0.0053181969560682
Q9H8W5	Q9H0E2	0.0053181955590844
Q92990	Q15427	0.0053181895054876
Q6XE24	O43684	0.0053181895054876
Q6XE24	O95372	0.0053181895054876
Q9HCK5	O96013	0.0053181867115199
P98171	Q13951	0.005318185314536
Q8N1F7	Q9P2D0	0.0053181825205683
Q13867	P22307	0.0053181797266006
Q99733	Q9NUU7	0.0053181778639554
Q8WWH5	Q9UI30	0.0053181741386651
Q9H078	Q15007	0.0053181732073426
Q0JRZ9	Q8N726	0.0053181727416813
B0YJ81	O95400	0.0053181629627943
P53367	O75489	0.005318162497133
Q15645	Q9NZ32	0.005318162497133
Q9Y5P6	A8MQ27	0.0053181611001491
P40616	Q13613	0.0053181606344878
Q92785	O43379	0.005318159237504
Q9NUE0	Q2TAY7	0.005318159237504
Q9GZZ9	Q9GZP4	0.005318159237504
Q9BZG8	Q96S52	0.005318159237504
P14923	P52565	0.0053181578405201
P82675	P08865	0.0053181517869234
Q9BZF1	Q8TEX9	0.0053181466646492
P56181	Q9UNZ2	0.0053181443363428
Q13308	Q9UNE7	0.0053181420080363
Q9Y3U8	O15027	0.0053181406110525
Q9NY93	O43813	0.0053181364201009
Q63ZY3	Q15019	0.0053181336261332
Q9Y592	P09651	0.0053181331604719
Q14CB8	P09651	0.0053181308321654
Q3ZAQ7	P67936	0.0053181294351816
Q9Y467	P62280	0.0053181294351816
P04818	O43175	0.0053181289695203
P01903	P17174	0.0053181261755526
O00560	Q96RE7	0.0053181261755526
Q5VZ89	O95163	0.0053181233815848
Q9BWS9	Q9BVP2	0.0053181210532784
Q9UBS3	P98164	0.0053181205876171
O75844	Q14964	0.0053181205876171
P07942	A5A3E0	0.0053181196562945
O95391	P40227	0.0053181196562945
O43464	Q86X29	0.005318118724972
O00264	Q06124	0.0053181182593107
P55010	P35606	0.0053181168623268
Q13576	P29401	0.0053181140683591
Q9Y6M7	Q9Y484	0.0053181080147624
Q14141	Q8IXW5	0.0053181080147624
Q9P2F8	Q9BRX2	0.0053181033581495
Q8WZ42	Q9UBT7	0.0053181019611656
O15550	P55072	0.0053181019611656
Q9Y4E1	Q9ULX6	0.0053181019611656
Q8TF72	P11717	0.0053181019611656
P48556	Q9UPS8	0.0053181019611656
P11166	P48668	0.0053181019611656
Q9Y5Z6	Q14204	0.0053180991671979
P01023	P09012	0.0053180982358753
Q9NX46	Q969V3	0.005318097770214
Q9NX46	P43246	0.005318097770214
O95905	C9JLW8	0.0053180931136012
Q9H0X4	P83111	0.0053180921822786
Q9H6U6	Q9HB21	0.0053180870600044
Q15181	Q5VVX9	0.0053180851973593
P55036	Q96CW1	0.005318084731698
Q92734	Q96J84	0.0053180842660367
Q8IXL7	Q9UGI8	0.0053180796094238
P11413	Q96QK1	0.0053180726245045
P54725	Q8NBJ9	0.0053180707618594
Q92621	Q9Y6A1	0.0053180679678916
P43490	Q9H9J2	0.0053180623799562
Q6P1N9	Q9NYA4	0.0053180591203272
Q6NYC1	Q8WUB8	0.0053180470131337
Q6ZW49	Q09666	0.0053180465474724
Q14032	P31939	0.0053180446848273
P04066	O60237	0.0053180386312305
Q96C19	P05387	0.005318037699908
Q99742	Q14764	0.0053180358372628
Q14764	Q8WVZ1	0.0053180358372628
P37173	P63010	0.0053180358372628
Q9NZ63	P63010	0.0053180358372628
O14802	Q92615	0.0053180311806499
P29966	O75794	0.0053180283866822
O14497	P33908	0.0053180269896984
P27635	A1L4K1	0.0053180204704403
P08708	Q15018	0.0053180195391178
Q13576	Q0VF96	0.0053180153481662
P59998	Q99966	0.0053180106915533
P62136	Q9BY49	0.0053180060349404
P28908	P62136	0.0053180060349404
P00367	Q92499	0.0053180055692791
Q9H4D0	Q9BS26	0.0053179990500211
P12236	Q9UL18	0.0053179957903921
Q9Y3B8	Q14410	0.0053179948590695
P82673	Q96T76	0.0053179915994405
84311	P13639	0.0053179915994405
Q8WW22	P00813	0.0053179915994405
Q8TF72	P24534	0.005317990668118
O95025	P51116	0.0053179902024567
Q8IWS0	P04080	0.0053179897367954
Q9HAW0	P12236	0.0053179874084889
158160	P60660	0.0053179850801825
P05543	Q00325	0.0053179850801825
A5YKK6	O14979	0.0053179836831986
Q9NRZ9	P15170	0.0053179822862148
P13674	A6XGL0	0.0053179818205535
Q9BYD2	P49841	0.0053179813548922
O00391	P16930	0.0053179813548922
Q9UBW5	O60930	0.0053179813548922
Q4G0F5	P63162	0.0053179813548922
P53708	Q96FX7	0.0053179813548922
Q5VZ89	P51610	0.0053179766982793
Q6NSJ0	P19367	0.0053179743699729
P17987	P11488	0.0053179739043116
O60443	Q9BW92	0.005317972972989
Q969G3	P05181	0.005317972972989
Q9UGJ0	Q9NS69	0.005317966453731
Q15758	P46100	0.0053179636597633
P11137	Q9Y490	0.0053179622627794
Q9NYU2	Q8TCG5	0.0053179604001343
Q00341	Q7Z4Q2	0.0053179580718278
Q8NHV4	Q9HCN4	0.0053179576061666
Q9GZY8	P14625	0.0053179571405053
Q02790	P42765	0.0053179557435214
ENSG00000215472	Q15370	0.0053179529495537
P02748	Q13501	0.0053179506212472
Q96EP5	3514	0.0053179468959569
P35611	P20645	0.0053179468959569
Q969M3	Q9UI43	0.0053179468959569
Q96DR8	P39656	0.0053179468959569
Q8NI60	P06576	0.0053179445676505
Q8NEB7	Q99623	0.0053179403766989
P23921	O94762	0.0053179385140538
P46777	Q99819	0.0053179329261183
Q96CA5	P26038	0.0053179329261183
Q9Y5J9	O14830	0.0053179319947957
Q86VS8	Q7Z4W1	0.0053179180249571
Q6PIW4	P11362	0.0053179180249571
Q13177	Q8IWZ3	0.0053179156966507
Q8IXB1	P17612	0.0053179091773927
Q9UJF2	P53985	0.0053179077804088
Q7Z3D4	P53985	0.0053179077804088
A8K0Z3	O76075	0.0053179077804088
Q96Q42	O43707	0.0053179068490862
O76075	Q96MT8	0.0053179049864411
P49959	Q7L592	0.0053179017268121
O15530	Q7L2H7	0.0053179017268121
Q5HYI8	P67775	0.0053179003298282
Q96QA5	P0CG47	0.0053178989328444
P23284	P63220	0.0053178849630057
P27037	Q8TEB1	0.0053178826346993
Q7RTR0	P42765	0.005317878909409
P11586	Q9BVT8	0.0053178747184574
Q9Y581	P11310	0.0053178700618445
P16104	Q6PD62	0.0053178686648607
Q9NWK9	P30041	0.0053178654052317
Q9UHR5	Q8IWF9	0.0053178644739091
O14979	Q96CS4	0.0053178640082478
P62979	O95218	0.0053178626112639
Q658Y4	P41223	0.0053178616799414
Q9BZG8	A0MZ66	0.0053178579546511
Q9GZV4	Q8N1G2	0.0053178565576672
Q9UDY2	P41252	0.0053178546950221
Q15631	A6NHR9	0.0053178467787802
Q04206	Q9ULH7	0.0053178467787802
O60341	Q658Y4	0.0053178411908447
O14681	P16520	0.0053178342059254
P08253	Q86TP1	0.005317831877619
P17096	P07099	0.005317825358361
Q92600	Q07020	0.0053178239613771
P54725	A6NC57	0.0053178220987319
O15226	P48634	0.0053178197704255
P09936	Q9UDY6	0.0053178137168288
P61956	Q9BTL3	0.0053178118541836
P18206	P63220	0.0053178081288933
Q9Y237	O75880	0.0053178039379417
Q15051	Q15370	0.005317797884345
Q02641	Q6ZVM7	0.0053177974186837
Q9H936	P09471	0.0053177908994257
P00491	Q9Y2S7	0.0053177904337644
P14324	Q9BTV4	0.0053177876397967
P31942	Q8WWQ0	0.005317784845829
Q9BVC4	P43246	0.0053177820518612
Q86YB8	Q12891	0.0053177722729742
ENSG00000132142	Q16836	0.0053177713416516
P25787	P02765	0.0053177708759903
Q13907	O94763	0.0053177708759903
P11586	Q8WX92	0.0053177699446678
O75369	Q12965	0.0053177690133452
P61604	Q9H160	0.0053177601657807
P53992	O43290	0.0053177578374743
Q8TEA8	Q16555	0.0053177555091679
Q92989	P49005	0.0053177536465227
Q9BWS9	Q96HE7	0.0053177536465227
P06454	P01730	0.0053177531808614
Q16629	Q01831	0.0053177424706518
Q9Y2L1	Q15648	0.0053177387453615
O75663	P17152	0.0053177359513938
Q16512	P51649	0.0053177285008132
Q567U6	O00116	0.0053177271038293
P82933	Q96FV9	0.0053177247755229
Q9BTV5	Q93034	0.0053177247755229
O00459	P00505	0.0053177219815552
Q5T5U3	O75131	0.0053177215158939
Q8IWZ6	Q9NRX1	0.0053177159279584
Q9UBM7	P02545	0.0053177098743617
Q9H3H1	Q16763	0.0053177084773778
Q9UBT2	P51648	0.0053177084773778
Q15637	P49720	0.0053177052177488
Q9Y4R8	P46100	0.0053177052177488
Q8NDI1	Q9BXW9	0.0053177052177488
P28070	Q13188	0.0053177052177488
P55084	O75179	0.0053177052177488
O00151	P49720	0.0053177052177488
Q15072	P17980	0.0053177052177488
Q92905	P82650	0.0053177052177488
Q13188	P25788	0.0053177052177488
Q9H2V7	Q9UQL6	0.0053177052177488
O14818	Q8WU79	0.0053177052177488
P56134	O15066	0.0053177052177488
O60942	P38606	0.0053177052177488
Q8IZP0	P49720	0.0053177052177488
O94822	O95785	0.0053177052177488
O00232	Q92766	0.0053177052177488
Q9HCH0	Q8WVX9	0.0053177052177488
Q96BY7	P49720	0.0053177052177488
O14818	Q9HC35	0.0053177052177488
Q5JRX3	Q9Y266	0.0053177047520875
Q15084	Q9NS91	0.0053177042864263
P34896	Q12959	0.0053176991641521
Q15392	Q96T51	0.0053176954388618
O75794	Q8TB61	0.0053176954388618
Q96FC9	O75396	0.0053176954388618
O75874	Q9Y5A6	0.0053176945075392
P15924	P29144	0.0053176931105554
Q9NQT5	Q9Y4C2	0.0053176917135715
Q00532	O94874	0.0053176893852651
P67809	Q8NI08	0.0053176861256361
Q16891	P35240	0.0053176861256361
O43776	Q7L8L6	0.0053176847286522
O00712	P16278	0.0053176842629909
P09651	Q96RQ3	0.0053176842629909
O43439	Q07955	0.0053176842629909
O43609	Q07955	0.0053176842629909
Q07955	Q9NTX7	0.0053176842629909
Q7L523	P16278	0.0053176842629909
Q8TC05	Q07955	0.0053176842629909
Q9Y3U8	Q8IZU1	0.0053176842629909
Q07955	Q9NTQ9	0.0053176842629909
P16278	Q96L08	0.0053176842629909
Q13227	P16278	0.0053176842629909
P16278	Q6NUN0	0.0053176842629909
P16278	Q92185	0.0053176842629909
P16278	P49798	0.0053176842629909
Q5T6V5	P16278	0.0053176842629909
Q9BY76	P16278	0.0053176842629909
Q9Y3U8	Q460N3	0.0053176842629909
P12318	Q07955	0.0053176842629909
O60885	O96019	0.0053176824003458
Q15811	O14745	0.0053176819346845
Q9H0U4	Q8TBP6	0.0053176819346845
P08579	Q17RY0	0.0053176754154264
Q14680	P21802	0.0053176688961684
Q8TAE8	Q96P47	0.0053176688961684
Q96B23	Q99933	0.0053176688961684
Q9NVN8	Q6NUM6	0.0053176688961684
Q12946	Q7L2E3	0.0053176688961684
Q9NYR9	Q8N5C6	0.0053176688961684
Q5BJD5	Q9UPV0	0.0053176688961684
Q8N6M3	P35625	0.0053176688961684
Q9UBN7	O00461	0.0053176688961684
Q658P3	P06400	0.0053176688961684
Q96A54	Q14151	0.0053176688961684
A6NFQ2	Q6NSJ2	0.0053176688961684
Q00987	Q9NWB7	0.0053176688961684
Q9Y3B3	Q96Q07	0.0053176688961684
Q9UQ49	Q9HBM6	0.0053176688961684
Q96GQ7	Q96DU7	0.0053176688961684
Q5T280	Q96RT7	0.0053176688961684
Q8TEB9	Q8NHG7	0.0053176688961684
P06213	Q13309	0.0053176688961684
Q9Y3B8	P78332	0.0053176688961684
Q8NE01	Q96AD5	0.0053176688961684
Q8N5P1	Q13625	0.0053176688961684
Q8IUH3	P57071	0.0053176688961684
Q9Y4C0	Q9Y3C1	0.0053176688961684
Q8WVV5	Q96JX3	0.0053176688961684
O60911	Q7L5Y9	0.0053176688961684
P00156	Q9BSK2	0.0053176688961684
O75182	Q96BI3	0.0053176688961684
Q86T03	Q9UBX5	0.0053176688961684
Q9H977	O14893	0.0053176688961684
Q8WV44	O00311	0.0053176688961684
Q8N6M3	Q53GS9	0.0053176688961684
Q8IVW1	Q96BI3	0.0053176688961684
Q8IZQ5	Q9NP92	0.0053176688961684
Q07021	O75973	0.0053176688961684
Q9UK73	Q9NR77	0.0053176688961684
Q5T200	Q9NRZ7	0.0053176688961684
Q69YN2	Q70EL1	0.0053176688961684
P49810	Q8TDR0	0.0053176688961684
Q9NVN8	Q96CN4	0.0053176688961684
Q6UVY6	Q9NRW1	0.0053176688961684
Q5T7M9	Q96DA6	0.0053176688961684
P06276	P16035	0.0053176688961684
Q9BUW7	Q16527	0.0053176688961684
Q9BVK6	Q53GS7	0.0053176688961684
Q7Z4R8	Q8N7R7	0.0053176688961684
P26374	Q58WW2	0.0053176688961684
Q14596	P23786	0.0053176688961684
Q15390	Q9NV06	0.0053176688961684
Q96FZ2	P16930	0.0053176688961684
Q9NPD7	O43759	0.0053176688961684
Q5T7M9	O60637	0.0053176688961684
Q5T7M9	Q9H7X3	0.0053176688961684
O95625	Q6VMQ6	0.0053176688961684
Q6NSZ9	O75529	0.0053176688961684
Q13190	Q96Q05	0.0053176688961684
Q96FC9	P56182	0.0053176688961684
P36896	Q99457	0.0053176688961684
P78549	Q9Y3C1	0.0053176688961684
Q9BQ90	P34949	0.0053176688961684
O00566	Q6ZRS2	0.0053176688961684
O95707	Q5T7M9	0.0053176688961684
Q4U2R6	Q5BKY9	0.0053176688961684
Q14151	P29144	0.0053176688961684
Q8IY67	P41273	0.0053176688961684
P61073	Q9H0Z9	0.0053176688961684
P49810	Q96KQ4	0.0053176688961684
Q9NW13	Q12946	0.0053176688961684
Q5QJE6	Q92624	0.0053176688961684
Q9Y3A2	P55789	0.0053176688961684
Q6GPH6	Q9C0C2	0.0053176688961684
Q92624	Q8WWK9	0.0053176688961684
Q8N138	Q9UQN3	0.0053176688961684
Q9H9S5	Q9C0E2	0.0053176688961684
Q70HW3	Q9Y6A9	0.0053176688961684
Q8TF71	Q9H0Z9	0.0053176688961684
Q9BXW6	Q8TDD1	0.0053176688961684
Q9UK39	Q9BRT2	0.0053176688961684
Q96EK4	P43246	0.0053176688961684
Q13490	Q6SPF0	0.0053176688961684
P42336	Q8NC67	0.0053176688961684
P50443	Q96PV6	0.0053176688961684
P17302	Q8NI37	0.0053176688961684
P52569	Q8IXQ4	0.0053176688961684
Q6STE5	P31025	0.0053176688961684
O76061	Q93062	0.0053176688961684
440519	P61218	0.0053176688961684
Q9Y289	O14628	0.0053176688961684
Q96F44	Q5NDL2	0.0053176688961684
Q9H3L0	P61513	0.0053176688961684
Q15125	P18075	0.0053176688961684
Q7Z2K8	Q6PCB0	0.0053176688961684
Q96BY9	P48634	0.0053176688961684
Q9Y6C9	Q9H019	0.0053176688961684
Q9BTC8	P24468	0.0053176688961684
Q9GZM5	Q96F45	0.0053176688961684
Q9P0P0	O00258	0.0053176688961684
Q9BRR0	Q7L2E3	0.0053176688961684
P08962	Q8TBF5	0.0053176688961684
Q9NUD5	126235	0.0053176688961684
Q6ICH7	Q99590	0.0053176688961684
P62487	Q99614	0.0053176688961684
Q68DH5	O15357	0.0053176688961684
Q9NXU5	Q8NBA8	0.0053176688961684
O43543	O60725	0.0053176688961684
Q86VZ4	O60637	0.0053176688961684
Q75T13	Q9NYP9	0.0053176688961684
Q99590	Q9UK73	0.0053176688961684
Q13505	54101	0.0053176688961684
Q9BRT2	Q9BUQ8	0.0053176688961684
Q9UGP4	Q96EU7	0.0053176688961684
Q9Y4C8	Q9NWV8	0.0053176688961684
Q5T2R2	Q5HYK3	0.0053176688961684
Q6ZRI6	P11171	0.0053176688961684
Q9UGJ1	Q7Z3C6	0.0053176688961684
P17302	Q9BX10	0.0053176688961684
P13612	Q9BVK2	0.0053176688961684
Q9Y394	P61073	0.0053176688961684
Q9H0Z9	P62995	0.0053176688961684
O75319	P19784	0.0053176688961684
Q5VW36	Q14689	0.0053176688961684
Q14657	O75380	0.0053176688961684
Q9Y3B3	Q5J8M3	0.0053176688961684
P23470	Q9BY32	0.0053176688961684
Q9BRP4	Q4G0N4	0.0053176688961684
Q8TF71	Q13190	0.0053176688961684
Q14160	Q53T94	0.0053176688961684
O60934	Q9BSK2	0.0053176688961684
Q6NZ67	Q9BUJ0	0.0053176688961684
126235	Q14254	0.0053176688961684
Q8N0Y2	Q14244	0.0053176688961684
Q9BQ39	Q96G46	0.0053176688961684
Q8N1G0	P24468	0.0053176688961684
Q8WUQ7	O94782	0.0053176688961684
Q9H5Q4	Q9H410	0.0053176688961684
P48634	Q13585	0.0053176688961684
Q13387	Q8N983	0.0053176688961684
Q8WUQ7	P59923	0.0053176688961684
P32929	Q8TBF5	0.0053176688961684
A6ZKI3	Q9H0Z9	0.0053176688961684
Q13387	Q7L2E3	0.0053176688961684
O60512	Q6IPR3	0.0053176688961684
P53803	P17302	0.0053176688961684
P17677	Q9BRP1	0.0053176688961684
Q9UPZ9	Q9NV31	0.0053176688961684
Q9BVC6	O60462	0.0053176688961684
Q96G21	Q9H4L7	0.0053176688961684
Q8IZC7	O00566	0.0053176688961684
O75063	Q9UPV0	0.0053176688961684
Q8TB96	Q9BWW4	0.0053176688961684
Q9UKT7	Q9Y3A4	0.0053176688961684
Q9NYR9	P04279	0.0053176688961684
P18583	Q7L9B9	0.0053176688961684
Q5VZM2	Q8IXK2	0.0053176688961684
Q5VU43	P42694	0.0053176688961684
Q9HBH1	P63098	0.0053176688961684
Q8IXB1	Q04656	0.0053176688961684
Q9HBM6	P24468	0.0053176688961684
P49792	Q9Y265	0.0053176688961684
P36896	Q9Y5S2	0.0053176688961684
Q8IW92	Q96ER9	0.0053176688961684
Q6NUQ1	Q5VTL8	0.0053176688961684
Q8WV74	Q9BYD2	0.0053176688961684
Q0VG06	O75608	0.0053176688961684
Q13426	P54840	0.0053176688961684
Q9NRG7	Q6P4A7	0.0053176688961684
Q13387	Q9BQ39	0.0053176688961684
P42336	P24468	0.0053176688961684
Q8N488	Q53F19	0.0053176688961684
Q9BQ39	Q12946	0.0053176688961684
P58340	A6ZKI3	0.0053176688961684
P51654	O95789	0.0053176688961684
Q6V0I7	Q8NHH9	0.0053176688961684
P08962	Q9UKY4	0.0053176688961684
Q6AZZ1	O43676	0.0053176688961684
P43250	Q9H6S0	0.0053176688961684
Q14766	Q9ULD5	0.0053176688961684
O00443	Q9NPL8	0.0053176688961684
Q86YD1	P42345	0.0053176688961684
P43007	Q6UWW8	0.0053176688961684
Q96IZ7	O15121	0.0053176688961684
Q14156	Q9UJA3	0.0053176688961684
Q9Y6C9	O00488	0.0053176688961684
Q8N9N5	P28799	0.0053176688961684
Q96DA0	Q5T440	0.0053176688961684
Q01804	Q5H8A4	0.0053176688961684
P16260	Q5T3U5	0.0053176688961684
Q6P5Z2	Q96B77	0.0053176688961684
O60443	Q9GZP9	0.0053176688961684
O76061	Q7L592	0.0053176688961684
Q8N5P1	Q7KZI7	0.0053176688961684
Q9NZJ5	Q8N0Z8	0.0053176688961684
Q969V5	O94886	0.0053176688961684
O43427	Q96BI3	0.0053176688961684
P41162	Q9UK96	0.0053176688961684
Q53S58	Q6IPR3	0.0053176688961684
Q96A26	Q7L592	0.0053176688961684
Q9UPQ3	P62854	0.0053176688961684
P58317	Q14151	0.0053176688961684
Q9Y4L5	Q8IUR0	0.0053176688961684
P58340	Q8TF71	0.0053176688961684
Q9Y672	Q969J3	0.0053176688961684
P43007	Q93062	0.0053176688961684
Q5VU97	Q969J3	0.0053176688961684
Q86T03	Q8N3Z3	0.0053176688961684
O00258	P45984	0.0053176688961684
O14545	Q96MH7	0.0053176688961684
Q96A37	Q99442	0.0053176688961684
P29558	Q5SRI9	0.0053176688961684
Q9BZM5	P22830	0.0053176688961684
Q7Z3C6	Q9BQQ3	0.0053176688961684
Q9UM13	A4D1P6	0.0053176688961684
Q86T03	Q15723	0.0053176688961684
Q9UNK9	Q9BX46	0.0053176688961684
Q96A26	Q14997	0.0053176688961684
Q9H4P4	Q9NP92	0.0053176688961684
Q96EK4	Q9UI95	0.0053176688961684
O95425	Q9BVT8	0.0053176688961684
Q9HAU0	Q99942	0.0053176688961684
Q8WV16	Q9NW81	0.0053176688961684
P49756	F2Z333	0.0053176688961684
P58340	Q9BYJ1	0.0053176688961684
Q01844	A2RRD8	0.0053176688961684
Q9NVH2	Q96GW9	0.0053176688961684
Q6ZWJ1	Q9BQE5	0.0053176688961684
Q8TB36	Q7Z3E2	0.0053176688961684
B2RTY4	Q8NDV1	0.0053176688961684
Q8NBJ9	Q8NCR0	0.0053176688961684
Q9NVN8	Q9NY26	0.0053176688961684
P55789	Q9NV06	0.0053176688961684
P14373	O75973	0.0053176688961684
B2RTY4	Q9GZY4	0.0053176688961684
Q13454	Q9UHL9	0.0053176688961684
P20248	P22090	0.0053176688961684
Q9Y6M7	Q96B77	0.0053176688961684
Q8NCG7	Q13454	0.0053176688961684
Q9NQZ2	Q9NXB9	0.0053176688961684
Q13111	P01112	0.0053176688961684
O43189	Q9Y3C1	0.0053176688961684
Q8WV74	Q14254	0.0053176688961684
Q99942	Q93062	0.0053176688961684
Q8N0Z8	P06400	0.0053176688961684
Q8IUX1	Q9UNZ5	0.0053176688961684
Q9BSF4	P30049	0.0053176688961684
Q9BRD0	Q14999	0.0053176688961684
Q5T7M9	Q5UCC4	0.0053176688961684
Q9BRD0	Q96CM3	0.0053176688961684
P19086	Q9BX46	0.0053176688961684
Q9H869	Q9UQ49	0.0053176688961684
O60779	Q9HCD5	0.0053176688961684
126235	Q8WTT2	0.0053176688961684
Q9BSJ5	Q9UL40	0.0053176688961684
Q8TB36	Q9H2Y7	0.0053176688961684
Q8TB36	Q9Y575	0.0053176688961684
P49750	Q12770	0.0053176688961684
Q8NFH3	Q9NP92	0.0053176688961684
P22466	Q9H490	0.0053176688961684
Q9BPX6	P18075	0.0053176688961684
Q99627	Q6XUX3	0.0053176688961684
O94864	P15260	0.0053176688961684
Q5HYI7	Q8NAV1	0.0053176688961684
Q8N5K1	Q9BQQ3	0.0053176688961684
Q9BZE4	Q6L9W6	0.0053176688961684
P78537	P24468	0.0053176688961684
Q9H6R6	Q9Y394	0.0053176688961684
P48454	Q92802	0.0053176688961684
Q96FZ2	O96028	0.0053176688961684
Q9Y3A4	Q6UWL2	0.0053176688961684
O95478	Q8IVT5	0.0053176688961684
Q8TCX1	Q96CW1	0.0053176688961684
Q49A26	Q9BXW6	0.0053176688961684
Q9Y5Z9	O00488	0.0053176688961684
Q14966	O60262	0.0053176688961684
P16260	Q9H5Z1	0.0053176688961684
Q9UHL9	O75845	0.0053176688961684
Q13823	Q8IVT5	0.0053176688961684
P23470	Q8NHY2	0.0053176688961684
O00399	P06400	0.0053176688961684
Q4VCS5	P54289	0.0053176688961684
Q9UKY4	Q86SX3	0.0053176688961684
Q99741	Q9BU23	0.0053176688961684
Q9Y3A2	Q9Y4X5	0.0053176688961684
Q9NUQ7	Q9UPT8	0.0053176688961684
Q9UPT8	A8MVW0	0.0053176688961684
Q96BY9	O75592	0.0053176688961684
Q14201	Q13823	0.0053176688961684
Q8TB36	Q8NCN2	0.0053176688961684
Q92733	Q6UVJ0	0.0053176688961684
P53675	O00459	0.0053176688961684
Q8IYU8	O60462	0.0053176688961684
Q9BPY3	Q8TBA6	0.0053176688961684
P49454	Q8NEW0	0.0053176688961684
Q9BRR0	Q9NW13	0.0053176688961684
Q7Z2K8	Q9GZY4	0.0053176688961684
Q8WVD3	Q9Y5B9	0.0053176688961684
P16260	O95819	0.0053176688961684
Q9UL42	P51451	0.0053176688961684
Q9H819	Q68DH5	0.0053176688961684
Q7L3S4	O94964	0.0053176688961684
Q9UJK0	Q01831	0.0053176688961684
P98153	Q8IUR0	0.0053176688961684
P55789	Q96AG3	0.0053176688961684
Q9NW13	Q96G46	0.0053176688961684
P01112	Q14207	0.0053176688961684
Q9Y3T9	Q9H3L0	0.0053176688961684
Q14684	O95409	0.0053176688961684
P52435	Q9UJA3	0.0053176688961684
Q8N2A8	Q8N201	0.0053176688961684
Q96G46	Q86Y39	0.0053176688961684
Q9Y375	Q8TA86	0.0053176688961684
Q8WVP7	Q8N7R7	0.0053176688961684
O95900	P63272	0.0053176688961684
Q8IZC7	Q13206	0.0053176688961684
Q9H9V9	Q14694	0.0053176688961684
Q96IC2	O00258	0.0053176688961684
Q9GZR7	Q8IVT5	0.0053176688961684
Q6P1A2	Q9BTZ2	0.0053176688961684
Q96ES7	O00488	0.0053176688961684
Q9NQC8	Q96BI3	0.0053176688961684
Q8TB52	Q9HA92	0.0053176688961684
P52435	P37287	0.0053176688961684
P82970	Q5J8M3	0.0053176688961684
Q8N0Z8	P09601	0.0053176688961684
Q8TE99	P43251	0.0053176688961684
Q8IZ07	P25815	0.0053176688961684
Q8NCS7	Q6PK04	0.0053176688961684
P15848	Q9BYJ9	0.0053176688961684
P10301	P27449	0.0053176688961684
O95619	Q12834	0.0053176688961684
Q8NDF8	Q9BTE1	0.0053176688961684
Q8IUH3	Q9H116	0.0053176688961684
Q8NBW4	Q9BRQ6	0.0053176688961684
P62834	Q6NSJ2	0.0053176688961684
O00124	Q8WWK9	0.0053176688961684
P42696	Q8IVT5	0.0053176688961684
Q8WV44	O00488	0.0053176688961684
Q99496	Q96M94	0.0053176688961684
P43250	Q9UQ90	0.0053176688961684
Q9H2E6	P51451	0.0053176688961684
Q9H819	Q9BSJ5	0.0053176688961684
Q92526	Q9UJ04	0.0053176688961684
Q8WZA1	Q6UWW8	0.0053176688961684
Q8WUH2	Q96S66	0.0053176688961684
Q99442	Q8IU60	0.0053176688961684
Q9BRR0	Q14684	0.0053176688961684
Q99933	Q6P4I2	0.0053176688961684
Q6NUQ1	Q96DF8	0.0053176688961684
Q96S44	Q9NXR8	0.0053176688961684
P55061	A6NKZ8	0.0053176688961684
P41162	Q9NZJ0	0.0053176688961684
Q8N3Z3	P49711	0.0053176688961684
Q9NUT2	Q9C0C2	0.0053176688961684
Q9NUD5	Q15047	0.0053176688961684
P49642	P55082	0.0053176688961684
P25445	Q9NRZ7	0.0053176688961684
P05412	O95167	0.0053176688961684
Q86W74	Q8N0Z8	0.0053176688961684
Q96LW7	Q96ME7	0.0053176688961684
Q96CP6	P33897	0.0053176688961684
Q9Y5X3	Q9BZQ6	0.0053176688961684
Q9BSF4	Q9UM13	0.0053176688961684
Q6P1S2	Q14692	0.0053176688961684
O94886	Q6NUQ4	0.0053176688961684
P14868	P33764	0.0053176688961684
P33992	O75063	0.0053176688961684
Q7RTV0	O60262	0.0053176688961684
Q8NBN7	P98198	0.0053176688961684
P23142	Q9P2J8	0.0053176688961684
Q9BV38	P17544	0.0053176688961684
Q9BTE7	Q9H3S5	0.0053176688961684
Q0D2I5	Q9H497	0.0053176688961684
O14545	Q96IK5	0.0053176688961684
Q9BZM5	Q96J42	0.0053176688961684
Q9NUD5	Q9BUW7	0.0053176688961684
P36896	A2RRP1	0.0053176688961684
Q9Y561	Q9NR77	0.0053176688961684
Q0VG06	O60262	0.0053176688961684
Q96IZ7	Q9UQ90	0.0053176688961684
Q8NAF0	P38646	0.0053176688961684
Q9UQN3	O76062	0.0053176688961684
Q14684	Q96G46	0.0053176688961684
Q9BZF3	Q8N6S5	0.0053176688961684
P43251	O95819	0.0053176688961684
Q9BSC4	Q15554	0.0053176688961684
Q8NBA8	Q14201	0.0053176688961684
Q9H819	Q9Y297	0.0053176688961684
Q7RTV0	Q96ER9	0.0053176688961684
Q96NT5	P51451	0.0053176688961684
Q92733	Q8IYQ7	0.0053176688961684
Q9UFC0	P56378	0.0053176688961684
Q8TA86	Q9NV64	0.0053176688961684
O43772	O60245	0.0053176688961684
A8MV81	P25445	0.0053176688961684
O00566	Q15047	0.0053176688961684
Q96KC8	Q9NV92	0.0053176688961684
Q6UWP7	O60262	0.0053176688961684
Q9NZJ5	Q13613	0.0053176688961684
Q6ZPD9	Q5H8A4	0.0053176688961684
Q9Y496	Q96RP9	0.0053176688961684
P58340	Q9Y2C4	0.0053176688961684
Q9Y4L5	Q16394	0.0053176688961684
Q12872	Q9NV64	0.0053176688961684
Q8N4T8	Q5UCC4	0.0053176688961684
P57723	Q9Y6G3	0.0053176688961684
Q9HBM1	Q9NV31	0.0053176688961684
Q8NBJ4	Q96F44	0.0053176688961684
Q9BVC6	Q9BSL1	0.0053176688961684
O75529	P58557	0.0053176688961684
Q9NZJ7	Q53T94	0.0053176688961684
Q9C0E2	Q8IXQ4	0.0053176688961684
P32926	P98173	0.0053176688961684
Q8TCT0	O43502	0.0053176688961684
Q9NUE0	P23470	0.0053176688961684
Q9Y4A5	Q9NPE3	0.0053176688961684
Q9NZJ5	O75817	0.0053176688961684
Q14684	Q12946	0.0053176688961684
Q7RTV0	Q12816	0.0053176688961684
Q9Y5W7	P62875	0.0053176688961684
O96028	Q6P1S2	0.0053176688961684
Q15390	Q16394	0.0053176688961684
O95873	54865	0.0053176688961684
P41221	Q9ULD5	0.0053176688961684
Q3ZAQ7	P35453	0.0053176688961684
Q7Z2K8	Q6UVM3	0.0053176688961684
Q6ZRY4	Q9BYD2	0.0053176688961684
Q96H79	P51451	0.0053176688961684
Q96GA3	O95235	0.0053176688961684
Q8IYL2	Q9UIA9	0.0053176688961684
Q9NRZ7	P78332	0.0053176688961684
Q9Y2T7	Q9BV44	0.0053176688961684
Q9H977	O60508	0.0053176688961684
Q05823	P15260	0.0053176688961684
Q9BRQ6	Q8N1G0	0.0053176688961684
Q6NUM9	Q9Y297	0.0053176688961684
Q14677	3494	0.0053176688961684
Q15654	132430	0.0053176688961684
Q9H9S5	Q9NQX4	0.0053176688961684
Q8NCS7	Q13823	0.0053176688961684
Q58WW2	Q92530	0.0053176688961684
Q8WVD3	P98198	0.0053176688961684
Q86TW2	Q9Y2U9	0.0053176688961684
O95297	Q6XUX3	0.0053176688961684
Q8NHQ9	P82970	0.0053176688961684
Q9UPT8	Q96AG3	0.0053176688961684
80167	Q6UW68	0.0053176688961684
Q9H4I3	Q9NPD7	0.0053176688961684
Q9NQZ7	Q9NW81	0.0053176688961684
Q9NUL3	Q9Y4B5	0.0053176688961684
Q9NUT2	Q96F45	0.0053176688961684
Q8N4J0	Q9HA92	0.0053176688961684
P53804	Q9BSK2	0.0053176688961684
Q6UVM3	Q9NVH2	0.0053176688961684
Q8TCT0	O43826	0.0053176688961684
Q9Y3P4	Q14680	0.0053176688961684
Q8NB37	O76061	0.0053176688961684
Q14680	Q92696	0.0053176688961684
Q9HBE1	O94972	0.0053176688961684
Q56P03	Q5VWQ0	0.0053176688961684
O75052	O75063	0.0053176688961684
Q96QU8	P09601	0.0053176688961684
Q96DT7	Q9BRQ6	0.0053176688961684
Q9H977	Q9NWM8	0.0053176688961684
O94768	Q5JTH9	0.0053176688961684
A6NFN3	P51451	0.0053176688961684
P55061	Q9HBM6	0.0053176688961684
Q7Z695	Q16527	0.0053176688961684
Q9NU53	54865	0.0053176688961684
Q9BSF4	Q15269	0.0053176688961684
Q9BTC0	Q9UKY4	0.0053176688961684
Q00577	Q8IVT5	0.0053176688961684
Q8WVV4	Q9P0I2	0.0053176688961684
Q92540	Q9P244	0.0053176688961684
O75496	Q58WW2	0.0053176688961684
P42336	Q9BRQ6	0.0053176688961684
Q96II8	Q9Y6A1	0.0053176688961684
Q96J84	Q12860	0.0053176688961684
P51654	Q8IUX1	0.0053176688961684
Q96QA5	Q96JB5	0.0053176688961684
P23786	O75845	0.0053176688961684
Q6P0N0	Q9Y672	0.0053176688961684
Q8N2A8	Q58WW2	0.0053176688961684
Q9H977	Q8NBN7	0.0053176688961684
Q8IWU6	Q6UW68	0.0053176688961684
Q5T3U5	Q7RTV0	0.0053176688961684
728932	P63272	0.0053176688961684
A6NKD9	Q9Y282	0.0053176688961684
P63098	O14949	0.0053176688961684
Q9BSJ5	Q5VW36	0.0053176688961684
O43772	Q9BXP2	0.0053176688961684
Q9H819	Q14156	0.0053176688961684
Q16378	Q99707	0.0053176688961684
Q9NWB7	Q96BI3	0.0053176688961684
P43250	Q9NW81	0.0053176688961684
Q92903	Q9H0Z9	0.0053176688961684
Q03167	Q6UW68	0.0053176688961684
Q00765	Q96LL9	0.0053176688961684
P55058	Q6UW68	0.0053176688961684
Q9H1B5	Q9BPY3	0.0053176688961684
Q8WV44	Q9BV44	0.0053176688961684
Q6UVM3	Q8WUY8	0.0053176688961684
Q9UGJ1	P69905	0.0053176688961684
P15927	P07197	0.0053176688961684
Q9UHW5	Q8WV44	0.0053176688961684
P57086	Q14692	0.0053176688961684
P13224	Q9BYJ1	0.0053176688961684
Q96J84	O43822	0.0053176688961684
Q16222	Q9H4P4	0.0053176688961684
Q53T94	Q9NW64	0.0053176688961684
O95707	Q9BV44	0.0053176688961684
664618	P54132	0.0053176688961684
Q8N0Z8	Q7Z3C6	0.0053176688961684
O95271	Q6GPH6	0.0053176688961684
P03886	Q6PGQ7	0.0053176688961684
Q96J42	Q14151	0.0053176688961684
Q9UNX3	Q9ULJ7	0.0053176688961684
Q8NBA8	Q9H903	0.0053176688961684
O75820	Q7RTV0	0.0053176688961684
Q9BY32	Q9BQE5	0.0053176688961684
Q9BPX6	Q96BW9	0.0053176688961684
Q13077	Q9UNX3	0.0053176688961684
Q9BTX1	P63272	0.0053176688961684
Q9BRQ6	Q9NRW1	0.0053176688961684
P17040	Q9UNX3	0.0053176688961684
Q9HBE1	P08572	0.0053176688961684
O43808	O75529	0.0053176688961684
Q8TCX1	Q9NQ92	0.0053176688961684
Q6GPH6	O00592	0.0053176688961684
Q9NYV4	Q5UCC4	0.0053176688961684
Q86Y82	Q96PV6	0.0053176688961684
Q12767	P09001	0.0053176688961684
Q8N6M3	Q9UBB9	0.0053176688961684
Q5SQN1	O60293	0.0053176688961684
Q10471	Q969X6	0.0053176688961684
P33897	Q0VG06	0.0053176688961684
Q9UNX3	Q96KQ4	0.0053176688961684
Q9NZB8	Q9UQ90	0.0053176688961684
P17509	Q9Y3C1	0.0053176688961684
P63098	Q14151	0.0053176688961684
O94886	Q14689	0.0053176688961684
Q9NVN3	Q70UQ0	0.0053176688961684
Q5SVS4	Q9NQX4	0.0053176688961684
A8MV81	Q8TE99	0.0053176688961684
O00746	Q9BQC6	0.0053176688961684
Q13426	P01112	0.0053176688961684
Q9Y3B8	Q92466	0.0053176688961684
P35625	Q9BVK2	0.0053176688961684
P25054	Q9HC56	0.0053176688961684
Q8NFH5	Q9UBV7	0.0053176688961684
O15439	O14545	0.0053176688961684
Q99808	O00584	0.0053176688961684
Q86T03	Q8TER5	0.0053176688961684
P54840	Q9H4A5	0.0053176688961684
P02649	O43759	0.0053176688961684
P23634	P0DI82	0.0053176688961684
Q9UBW8	Q15170	0.0053176688961684
P67775	E5RIL1	0.0053176688961684
Q96FZ2	Q14692	0.0053176688961684
Q9NVN3	Q9NYH9	0.0053176688961684
Q8WVP7	Q8IU60	0.0053176688961684
Q9Y4F1	Q9NQZ2	0.0053176688961684
Q8NBN7	Q92628	0.0053176688961684
Q99755	P17677	0.0053176688961684
Q9Y4X5	Q96AG3	0.0053176688961684
O15126	Q6UVY6	0.0053176688961684
Q8WVK2	Q9Y3B3	0.0053176688961684
O60476	Q96Q07	0.0053176688961684
O43808	P55058	0.0053176688961684
Q9H819	Q15072	0.0053176688961684
P13224	P48454	0.0053176688961684
O95363	Q8N0Y2	0.0053176688961684
P17302	Q7Z7A3	0.0053176688961684
Q9Y3A2	Q9NTI5	0.0053176688961684
Q9UK39	Q96EK4	0.0053176688961684
Q96LW7	Q6PK04	0.0053176688961684
Q9BX95	Q58EX7	0.0053176688961684
O14733	Q9H7S9	0.0053176688961684
Q9UPV0	P51451	0.0053176688961684
Q8WVD3	Q15776	0.0053176688961684
Q96HR8	O95476	0.0053176688961684
P57723	O95167	0.0053176688961684
Q7L3S4	Q6AHZ1	0.0053176688961684
Q8IWB1	Q9H819	0.0053176688961684
Q8NBZ0	Q5VU97	0.0053176688961684
Q14596	Q07954	0.0053176688961684
Q9GZM5	Q9C0C2	0.0053176688961684
Q6NUQ1	P0DI82	0.0053176688961684
Q12974	O00124	0.0053176688961684
Q93062	Q9HBR0	0.0053176688961684
P05114	Q6P087	0.0053176688961684
Q9BZE4	Q2TAK8	0.0053176688961684
Q9Y6H3	Q5JTH9	0.0053176688961684
Q9NP64	Q9NPJ6	0.0053176688961684
O75298	Q14244	0.0053176688961684
Q6IPR3	P01112	0.0053176688961684
A8MV81	Q11206	0.0053176688961684
Q8NDL9	Q9UQN3	0.0053176688961684
O95104	P16035	0.0053176688961684
Q9Y2U9	P17677	0.0053176688961684
Q8WV60	O95229	0.0053176688961684
O95159	P06400	0.0053176688961684
Q8NCR0	P48454	0.0053176688961684
P55789	Q8TCT6	0.0053176688961684
Q5VZM2	Q86W74	0.0053176688961684
P43490	Q9P000	0.0053176688961684
P69905	Q86SX3	0.0053176688961684
Q13387	Q9NW13	0.0053176688961684
Q9Y3M2	Q8N9T8	0.0053176688961684
Q9H4B7	Q9UPT5	0.0053176688961684
Q9UII4	Q5JTC6	0.0053176688961684
Q9NRX2	Q15120	0.0053176688961684
Q9UGY1	Q8TER5	0.0053176688961684
Q8TAD4	Q16635	0.0053176688961684
P00750	Q9GZU3	0.0053176688961684
Q12899	O75063	0.0053176688961684
Q86VZ4	Q86SX3	0.0053176688961684
Q9HCM3	Q96BI3	0.0053176688961684
Q75T13	Q8N4L2	0.0053176688961684
A0PK00	Q8IUR0	0.0053176688961684
Q86WA8	Q6ZT21	0.0053176688961684
Q9Y2T7	O00488	0.0053176688961684
O94955	Q6P087	0.0053176688961684
Q9Y508	P32189	0.0053176688961684
Q86TW2	P49756	0.0053176688961684
Q15572	Q9GZU3	0.0053176688961684
P35625	O43167	0.0053176688961684
Q96CS4	Q9Y5B9	0.0053176688961684
Q9NP64	Q96ER9	0.0053176688961684
Q99741	Q9BRP1	0.0053176688961684
Q9NX24	Q9BTE7	0.0053176688961684
Q9NS86	Q9HC56	0.0053176688961684
O60573	P48167	0.0053176688961684
Q15633	Q9BXB1	0.0053176688961684
Q9HC56	Q8WVV9	0.0053176688961684
Q9Y3A2	Q15390	0.0053176688961684
Q9UKZ9	Q5HYK3	0.0053176688961684
O14545	O95613	0.0053176688961684
Q9HD26	Q8NHS3	0.0053176688961684
O60831	Q86XK2	0.0053176688961684
Q96BY9	Q9HAS0	0.0053176688961684
P20908	Q9Y3C1	0.0053176688961684
Q9NZ71	O60462	0.0053176688961684
P69905	P50443	0.0053176688961684
P43007	Q5TCX8	0.0053176688961684
Q9BRT2	O60476	0.0053176688961684
B2RTY4	O14910	0.0053176688961684
Q96EK4	P17152	0.0053176688961684
Q12767	O60512	0.0053176688961684
Q6ICH7	Q9H501	0.0053176688961684
O43181	Q8NB49	0.0053176688961684
Q9Y3A2	Q6XUX3	0.0053176688961684
Q658P3	Q8WUD4	0.0053176688961684
Q9UNX3	Q6L9W6	0.0053176688961684
Q96LW7	Q9UGY1	0.0053176688961684
O43674	A8MVW0	0.0053176688961684
Q96D05	Q9NZC7	0.0053176688961684
Q9BQ90	Q9H0Z9	0.0053176688961684
Q6P0N0	Q5VU97	0.0053176688961684
Q9UBQ6	Q96F44	0.0053176688961684
Q9BSR8	Q96EK4	0.0053176688961684
Q86T03	Q9Y4J8	0.0053176688961684
O14975	O75467	0.0053176688961684
Q6XUX3	Q16635	0.0053176688961684
Q14684	Q6UX53	0.0053176688961684
Q86VZ4	Q9UDX5	0.0053176688961684
O95057	Q9Y6A1	0.0053176688961684
Q9NWZ8	O60512	0.0053176688961684
Q71F23	Q9Y5Z9	0.0053176688961684
Q9UBN7	Q8N2G8	0.0053176688961684
Q13387	Q14684	0.0053176688961684
Q5VZM2	P35453	0.0053176688961684
P30414	O94782	0.0053176688961684
Q8TB96	Q9BWG4	0.0053176688961684
Q9NS86	Q15051	0.0053176688961684
Q0VG06	O95104	0.0053176688961684
Q9NPG1	Q14254	0.0053176688961684
O95793	Q8IVT5	0.0053176688961684
Q96G46	Q7L2E3	0.0053176688961684
Q96K12	O75529	0.0053176688961684
Q8NEN9	P55058	0.0053176688961684
P23470	Q9GZM5	0.0053176688961684
Q8N4T4	Q9Y3C1	0.0053176688961684
Q9NYR9	P36954	0.0053176688961684
Q9UM13	Q03936	0.0053176688961684
O95858	Q9BZM4	0.0053176688961684
Q8IUR0	Q9NRU3	0.0053176688961684
Q12846	Q96BY9	0.0053176688961684
Q8N302	O00469	0.0053176688961684
Q9Y3C1	Q6PI98	0.0053176688961684
Q9UGP4	P51451	0.0053176688961684
Q6ICH7	Q6V0I7	0.0053176688961684
Q9H900	Q9HBR0	0.0053176688961684
Q86VZ4	P32929	0.0053176688961684
Q00987	Q9UI36	0.0053176688961684
Q9NUY8	Q96BI3	0.0053176688961684
Q8N5K1	O75953	0.0053176688961684
Q9UEU0	Q8NBN7	0.0053176688961684
Q9Y3T9	Q86VI4	0.0053176688961684
Q9UHL9	Q6UW68	0.0053176688961684
Q13613	O43529	0.0053176688961684
Q13216	Q9Y3C1	0.0053176688961684
Q9BZE4	Q96IY1	0.0053176688961684
Q9NVN8	Q12860	0.0053176688961684
Q6P1S2	Q9Y3D5	0.0053176688961684
P62487	Q8IW75	0.0053176688961684
Q8NI60	Q00613	0.0053176688961684
P17568	Q9BSK2	0.0053176688961684
Q8NDV1	O60245	0.0053176688961684
P49674	P19634	0.0053176688961684
Q9Y625	P62699	0.0053176688961684
B2RTY4	Q9BY50	0.0053176688961684
Q4G0N4	Q13585	0.0053176688961684
Q8TAD8	Q86VZ4	0.0053176688961684
Q8NBA8	Q9UBX5	0.0053176688961684
Q8TAD4	Q9UBG0	0.0053176688961684
Q9H081	Q5VU97	0.0053176688961684
P25445	Q15125	0.0053176688961684
Q9H6S0	Q8N3Y1	0.0053176688961684
Q8WUA4	Q96D71	0.0053176688961684
P21953	O75063	0.0053176688961684
Q8TCT0	P43251	0.0053176688961684
P62341	Q14151	0.0053176688961684
Q7L9B9	Q92569	0.0053176688961684
Q00587	Q0VDD8	0.0053176688961684
Q9H4K7	O75503	0.0053176688961684
54865	Q969J2	0.0053176688961684
P05386	Q6XUX3	0.0053176688961684
Q96DX4	O75298	0.0053176688961684
O14545	Q8NDV1	0.0053176688961684
Q9Y672	P02458	0.0053176688961684
Q9Y4L5	Q8TB61	0.0053176688961684
Q9P2C4	O14874	0.0053176688961684
Q96EK4	84919	0.0053176688961684
Q8TER5	P49711	0.0053176688961684
Q9H3N1	Q9Y6H3	0.0053176688961684
P23142	Q9P275	0.0053176688961684
Q8NBA8	P34741	0.0053176688961684
P61218	Q9BX10	0.0053176688961684
O95900	Q9H3L0	0.0053176688961684
Q8NEY1	Q9Y394	0.0053176688961684
P23511	Q15751	0.0053176688961684
O75694	P33764	0.0053176688961684
Q9BRR0	Q8N983	0.0053176688961684
P43007	Q9UN30	0.0053176688961684
Q08379	Q9BQC6	0.0053176688961684
Q9UNS1	Q7RTV0	0.0053176688961684
Q8NI60	Q92674	0.0053176688961684
Q96DX4	O43306	0.0053176688961684
Q7KZ85	730211	0.0053176688961684
Q9BY50	O60245	0.0053176688961684
P45973	Q5T4B2	0.0053176688961684
P52569	Q9UHR6	0.0053176688961684
Q8WV74	Q16527	0.0053176688961684
P58166	O15121	0.0053176688961684
Q8TB61	Q9NQX4	0.0053176688961684
Q8TEB9	Q8N6G5	0.0053176688961684
P20719	Q5T3U5	0.0053176688961684
P69905	O95707	0.0053176688961684
Q92696	O95754	0.0053176688961684
Q9BZE4	Q13077	0.0053176688961684
Q7Z2T5	Q6XUX3	0.0053176688961684
P07199	O15213	0.0053176688961684
P62834	Q8TBF5	0.0053176688961684
Q9HAF1	Q96S44	0.0053176688961684
P02042	Q9BZF3	0.0053176688961684
Q9BZM5	Q5VSG8	0.0053176688961684
Q9UK73	Q9UHR6	0.0053176688961684
Q8NEC7	Q96BI3	0.0053176688961684
P57086	Q9Y3D5	0.0053176688961684
Q9UK96	Q96G21	0.0053176688961684
P51654	Q9ULD5	0.0053176688961684
Q9BQD3	O75695	0.0053176688961684
Q70JA7	Q9C0H2	0.0053176688961684
Q96MH7	Q8TBA6	0.0053176688961684
P19634	Q8NCR0	0.0053176688961684
O14545	Q8NF99	0.0053176688961684
P98194	Q9BWN1	0.0053176688961684
Q13043	Q9H8G2	0.0053176688961684
Q9H900	O76061	0.0053176688961684
P52435	P15260	0.0053176688961684
643752	Q9NVH0	0.0053176688961684
Q9UC06	Q9UH62	0.0053176688961684
P58340	Q8NHY2	0.0053176688961684
O14757	Q9UJA3	0.0053176688961684
Q5T2R2	Q96A26	0.0053176688961684
Q8N0Y2	Q9NZE8	0.0053176688961684
P00750	P58317	0.0053176688961684
Q8TDZ2	Q9Y2U9	0.0053176688961684
Q15833	Q6UX07	0.0053176688961684
Q14012	Q6NTF9	0.0053176688961684
Q9Y3B3	P19784	0.0053176688961684
Q9UNZ5	O95167	0.0053176688961684
Q9NZ43	Q96BI3	0.0053176688961684
Q8N6N3	Q9BPW8	0.0053176688961684
Q9BRT2	Q8TD22	0.0053176688961684
Q8N5K1	Q8NHG7	0.0053176688961684
Q8IVV7	Q9NSK0	0.0053176688961684
Q5BJD5	Q96ER9	0.0053176688961684
Q9Y4L5	Q96B23	0.0053176688961684
Q7KZN9	P07864	0.0053176688961684
Q8NDZ2	Q71F23	0.0053176688961684
O14949	P29144	0.0053176688961684
Q9BZJ0	Q8WVD3	0.0053176688961684
Q9HBE1	Q96T51	0.0053176688961684
P98172	Q9UK73	0.0053176688961684
P48681	730211	0.0053176688961684
Q9H081	Q9Y672	0.0053176688961684
Q7Z4R8	Q96AY2	0.0053176688961684
P08311	Q9BWF3	0.0053176688961684
Q9NYR9	Q96DF8	0.0053176688961684
Q86VZ4	O95258	0.0053176688961684
P14854	O14545	0.0053176688961684
Q96FL8	Q96H22	0.0053176688961684
Q9Y4L5	A8MVW0	0.0053176688961684
Q96ET8	Q9BTZ2	0.0053176688961684
O00566	Q9NPG1	0.0053176688961684
P42338	P09601	0.0053176688961684
Q9NWQ8	Q9UK73	0.0053176688961684
O75953	P09601	0.0053176688961684
Q6ZRI6	P23786	0.0053176688961684
O95625	Q9NYP9	0.0053176688961684
P23246	O94889	0.0053176688961684
Q9NXB0	O75525	0.0053176688961684
O75525	P03905	0.0053176688961684
P17482	O43759	0.0053176688961684
O43822	Q53F19	0.0053176688961684
O43513	Q9UQN3	0.0053176688961684
Q86T03	O94887	0.0053176688961684
Q9NSG2	O75953	0.0053176688961684
Q6IAN0	O60279	0.0053176688961684
Q9Y4F1	Q9BYD6	0.0053176688961684
Q86VZ4	Q96QU8	0.0053176688961684
Q9UK73	Q9UFG5	0.0053176688961684
O00566	Q3SY77	0.0053176688961684
P58166	Q9NW81	0.0053176688961684
O95347	Q96A19	0.0053176688961684
P13535	Q00587	0.0053176688961684
Q56P03	Q9Y3D5	0.0053176688961684
Q15051	Q5BKY9	0.0053176688961684
O60462	Q15046	0.0053176688961684
P49756	P17677	0.0053176688961684
P14209	Q96BI3	0.0053176688961684
Q7Z4R8	Q9NYZ3	0.0053176688961684
Q8IYB8	P24941	0.0053176688961684
Q9BQ50	Q8N4Q1	0.0053176688961684
Q9Y3Q3	P25685	0.0053176688961684
Q9NXC5	O76061	0.0053176688961684
Q96FC9	Q9NWH9	0.0053176688961684
P07948	Q12756	0.0053176688961684
Q96C01	A0AVF1	0.0053176688961684
O00566	126235	0.0053176688961684
Q15390	Q92628	0.0053176688961684
O75496	Q9NP64	0.0053176688961684
A6NEC2	Q9P0P0	0.0053176688961684
Q7Z4R8	Q5R372	0.0053176688961684
Q8IZ69	Q6EEV4	0.0053176688961684
Q9NXU5	Q8TB96	0.0053176688961684
Q96Q07	Q9Y397	0.0053176688961684
O95070	Q2VPB7	0.0053176688961684
P03886	Q9UBG0	0.0053176688961684
Q15257	P61225	0.0053176674991846
Q9NZR1	Q96EI5	0.0053176674991846
Q8WW12	Q9HC36	0.0053176614455878
P05023	Q9NZ52	0.0053176609799265
P09211	P02656	0.0053176609799265
O76021	Q99550	0.005317656788975
O75037	O60673	0.0053176544606685
Q9HCJ0	Q96BY7	0.0053176479414105
P24158	Q01518	0.005317642353475
O00487	O94826	0.0053176349028944
O94964	P10599	0.0053176307119429
P21730	Q01813	0.0053176307119429
Q9Y2W2	Q96HY6	0.0053176288492977
Q8NDT2	P18615	0.0053176288492977
P62906	Q9Y3D6	0.0053176279179751
Q9Y291	Q9P2I0	0.0053176241926848
Q9H814	Q9BUI4	0.0053176218643784
P20810	Q99439	0.0053176204673945
Q8WVM8	Q16822	0.0053176186047494
P06576	P18146	0.0053176181390881
O14975	Q96IU4	0.0053176144137978
P29966	Q96HJ3	0.0053176092915236
Q9BVM4	P29966	0.0053176092915236
Q5VT06	Q8N6V9	0.0053176083602011
Q16706	Q96I99	0.0053176064975559
Q14103	P50454	0.0053176041692495
P46013	Q9NXR8	0.0053176032379269
P30050	Q9Y4E5	0.0053176013752818
Q9UJU6	Q6ZVM7	0.0053175999782979
Q86XZ4	P49773	0.0053175976499915
Q9HCJ0	Q9NP81	0.005317595321685
Q9NVN8	O43852	0.0053175929933786
O76071	P12694	0.0053175915963947
Q9HCC0	Q709F0	0.0053175915963947
Q6L8Q7	ENSG00000141048	0.0053175915963947
Q99798	P07951	0.0053175897337496
Q9UJC5	O00505	0.0053175897337496
P21399	P62873	0.0053175897337496
Q9UJC5	Q96FV9	0.0053175897337496
Q9HB07	O43615	0.0053175897337496
Q6ZRY4	P25685	0.0053175883367657
Q9Y5G7	Q15165	0.0053175883367657
Q13283	Q8WXX7	0.0053175874054431
P36551	Q96CH1	0.0053175869397819
Q93052	P52943	0.0053175850771367
Q96BD5	P35579	0.0053175804205238
Q8N442	Q9Y230	0.0053175804205238
Q10567	P49841	0.0053175780922174
Q9UEW3	Q96AT9	0.0053175776265561
P51808	Q15691	0.0053175771608948
Q9Y484	Q9H2J4	0.0053175762295722
Q8WXH0	Q8IXB1	0.0053175762295722
A5YKK6	P17980	0.005317575763911
P35249	P61353	0.0053175752982497
Q04323	Q9Y6K0	0.0053175729699432
P09382	P49770	0.0053175725042819
P62269	Q7Z628	0.0053175725042819
P51116	O94864	0.0053175711072981
P13693	Q9HCI5	0.0053175701759755
Q9NYU2	Q9H159	0.0053175692446529
Q9H1N7	Q92734	0.0053175659850239
P14854	O43837	0.0053175627253949
Q9BTE7	Q9NPF4	0.0053175590001046
Q8IX18	Q2KHR3	0.0053175524808466
Q13454	Q15293	0.0053175478242337
P49757	O95372	0.0053175473585724
54101	P35237	0.0053175440989434
Q9BU64	P49588	0.0053175440989434
Q9NQZ7	P35237	0.0053175440989434
Q7L2Z9	Q14677	0.0053175440989434
Q9NY35	Q96GD4	0.0053175413049757
ENSG00000108272	Q9NRN7	0.0053175389766693
Q5T6S3	P12814	0.0053175357170403
P56545	Q9NQ55	0.0053175357170403
Q8IY37	Q9BX68	0.0053175315260887
Q86V85	O60220	0.0053175315260887
P51153	Q5TFE4	0.0053175315260887
P05455	A6NL28-2	0.0053175315260887
P17252	Q9HBR0	0.0053175315260887
O95749	P26583	0.0053175315260887
P25325	Q96T37	0.0053175315260887
Q8IVF2	Q9H4I3	0.0053175315260887
P51688	P80303	0.0053175310604274
Q96GC9	P62873	0.0053175301291048
Q8WVS4	Q96IV0	0.0053175301291048
O00233	Q9P0U4	0.0053175301291048
Q92973	O75131	0.0053175236098468
Q13643	Q9Y2J2	0.0053175231441855
P31751	O95453	0.0053175203502178
Q92889	Q53EL6	0.0053175203502178
Q16881	Q8TDN6	0.0053175180219113
P53992	Q9UBX8	0.0053175170905888
Q6PJI9	Q9NXW2	0.0053175161592662
P11940	Q7Z3Y8	0.0053175156936049
Q96AQ6	Q9NRW7	0.0053175091743469
Q9H1E3	P14923	0.0053175073117017
P05023	Q8N5I2	0.005317504517734
Q9P246	Q13596	0.0053175003267824
Q9BZE7	O60784	0.0053174993954598
P63000	O94832	0.0053174919448792
Q9UGL1	P06576	0.0053174854256212
Q8WWY3	P54920	0.0053174798376858
P52655	Q9UJU3	0.0053174789063632
O43776	Q9BZE1	0.0053174789063632
P25205	O60243	0.005317473784089
P20700	Q9Y2H1	0.0053174728527665
P07910	Q01831	0.0053174719214439
Q9UID3	Q8IWZ3	0.0053174709901213
O60828	O00541	0.0053174691274762
Q9NPH5	Q13185	0.0053174686618149
Q5T280	Q9UKV5	0.0053174658678472
P28340	Q8IVD9	0.0053174658678472
Q9Y6D6	P62330	0.005317464005202
P01036	Q96FW1	0.005317464005202
Q9UHD9	P48454	0.005317464005202
O14727	O60291	0.005317464005202
Q13554	Q9Y2R9	0.005317464005202
P83881	Q9UM11	0.005317464005202
A6NDG6	P62140	0.005317464005202
Q6NUS6	P48507	0.005317464005202
P46934	P31949	0.005317464005202
Q9GZS1	P54886	0.005317464005202
Q13888	Q9BRX5	0.0053174626082181
Q9HA92	Q8TED0	0.005317460745573
P27986	O75879	0.005317460745573
P27986	A0PJZ3	0.005317460745573
Q9NY97	Q8IY37	0.005317460745573
P78345	Q9Y315	0.005317460745573
Q9H813	Q05193	0.005317460745573
P09668	O43670	0.005317460745573
Q05048	Q86UP2	0.005317460745573
O00459	O75879	0.005317460745573
Q9BRR3	P05166	0.005317460745573
P20073	P62166	0.005317460745573
Q12959	P54920	0.005317460745573
P22059	P53675	0.005317460745573
P35251	Q9NUT2	0.005317460745573
Q15842	Q05193	0.005317460745573
Q12996	Q92485	0.005317460745573
O60885	P22033	0.005317460745573
Q70CQ2	Q9NP92	0.005317460745573
Q9NVH6	O95630	0.005317460745573
P05166	P49810	0.005317460745573
Q9NNW5	O75879	0.005317460745573
Q9BWU0	391634	0.005317460745573
O95373	P43250	0.005317460745573
P47813	Q2NKJ3	0.005317460745573
Q9Y6D9	P40938	0.005317460745573
Q15375	Q96HI0	0.005317460745573
O95749	Q5VUA4	0.005317460745573
P84074	Q13509	0.005317460745573
P32004	Q13509	0.005317460745573
Q9NRW7	Q01814	0.005317460745573
Q96GM5	Q8WUN7	0.005317460745573
Q12996	Q9UNN8	0.005317460745573
Q96H22	Q9BSJ2	0.005317460745573
Q9ULP0	Q13509	0.005317460745573
O60513	Q6P1A2	0.005317460745573
Q9UBT2	Q9BSL1	0.005317460745573
Q9H9B4	O14786	0.005317460745573
Q9NSE4	Q149N8	0.005317460745573
P35250	Q9ULQ1	0.005317460745573
P16435	P16383	0.005317460745573
Q5MIZ7	P28482	0.005317460745573
Q8IZL8	Q8NCM8	0.005317460745573
Q9Y6B6	Q9Y2W6	0.005317460745573
Q9UDY4	Q8N108	0.005317460745573
Q76I76	Q9HCP0	0.005317460745573
O15460	Q9NZN5	0.005317460745573
O15504	Q9UBG3	0.005317460745573
P03915	Q6P2E9	0.005317460745573
Q96EK4	B7ZAQ6	0.005317460745573
Q969Y0	Q9H0U4	0.005317460745573
O95630	Q9UBV8	0.005317460745573
Q05048	O75170	0.005317460745573
Q99755	P62875	0.005317460745573
P45973	O94808	0.005317460745573
Q9BXW7	O95630	0.005317460745573
P22676	Q13509	0.005317460745573
Q5UIP0	Q9Y315	0.005317460745573
Q76I76	O95865	0.005317460745573
P35612	Q9UBB6	0.005317460745573
Q8WXD5	O60499	0.005317460745573
P07199	Q6YHU6	0.005317460745573
P30084	Q9HD47	0.005317460745573
Q9BWD1	Q92830	0.005317460745573
Q8IXM2	Q9UKV5	0.005317460745573
Q9NRG9	Q8IXM2	0.005317460745573
O60513	O60427	0.005317460745573
Q96RT7	Q9BXW9	0.005317460745573
P28161	P67775	0.005317460745573
Q7Z6M1	100134230	0.005317460745573
Q9UHP3	Q3SY69	0.005317460745573
Q9Y680	Q12888	0.005317460745573
Q8IYI6	P49257	0.005317460745573
Q8N567	Q9H9B1	0.005317460745573
P78310	Q5T2T1	0.005317460745573
Q9H5K3	O14910	0.005317460745573
O14657	Q63HN8	0.005317460745573
Q5MNZ6	Q9P0I2	0.005317460745573
O14936	Q8N1F8	0.005317460745573
Q6P6B1	O95218	0.005317460745573
P33981	Q9Y315	0.005317460745573
Q15036	P60520	0.005317460745573
Q6YHU6	P17480	0.005317460745573
Q9H1B5	Q96RT7	0.005317460745573
A4D1U4	Q96F07	0.005317460745573
Q96F07	Q01814	0.005317460745573
Q9NR31	Q14012	0.005317460745573
O75436	Q86V85	0.005317460745573
Q9BUQ8	Q9Y315	0.005317460745573
Q9ULV0	O14939	0.005317460745573
Q9UKY4	84919	0.005317460745573
P55145	Q8WVS4	0.005317460745573
Q9BRT2	Q9H0A8	0.005317460745573
Q4VCS5	Q96JN8	0.005317460745573
O15460	Q5T2T1	0.005317460745573
Q8IXI1	Q9P289	0.005317460745573
P26885	Q9H6U6	0.005317460745573
Q9Y608	A6NFN3	0.005317460745573
Q96SU4	P22033	0.005317460745573
O15360	O75592	0.005317460745573
P02458	O43670	0.005317460745573
Q8IY26	Q01968	0.005317460745573
Q02252	Q14694	0.005317460745573
P12235	O60294	0.005317460745573
Q13769	P17900	0.005317460745573
Q9Y6D9	Q00688	0.005317460745573
Q5SVS4	Q8NI27	0.005317460745573
O14936	Q06210	0.005317460745573
O75436	O95772	0.005317460745573
Q96K19	Q13769	0.005317460745573
P50148	Q13426	0.005317460745573
O60287	Q8WY07	0.005317460745573
P22607	Q15170	0.005317460745573
Q8TC20	Q92526	0.0053174602799117
Q9HD47	O94973	0.0053174584172666
Q9GZU0	O94973	0.0053174584172666
Q96F10	O60784	0.0053174584172666
Q9NYV8	Q96CW1	0.0053174584172666
P00326	O94973	0.0053174584172666
Q12983	P24844	0.0053174584172666
O15503	Q96CW1	0.0053174584172666
O94973	Q9H227	0.0053174584172666
O14880	P63151	0.0053174579516053
3500	Q86SJ6	0.0053174570202827
Q8N4V1	Q96AY3	0.0053174570202827
Q9Y5K6	P49761	0.0053174565546214
Q9Y2P8	Q96DV4	0.0053174477070569
Q13555	P35247	0.0053174453787505
A6NHL2	Q99720	0.0053174439817667
Q9BRP4	Q9H3K6	0.0053174439817667
Q8N3U4	Q9UPQ9	0.0053174425847828
Q5QJE6	Q6P2H3	0.0053174425847828
Q96P47	Q92997	0.0053174416534602
O00507	O14641	0.0053174416534602
O43915	Q16891	0.0053174369968473
P29992	P23381	0.0053174342028796
Q9Y4F1	Q01650	0.0053174342028796
P51809	P25398	0.0053174337372183
P61086	P49327	0.0053174314089119
Q9H9B4	O14686	0.0053174309432506
Q9BVG4	Q99614	0.0053174295462667
Q96MI6	O95816	0.0053174295462667
P08621	P39023	0.0053174290806055
P12694	P05120	0.0053174253553152
Q13439	O43251	0.0053174253553152
P13674	P27918	0.0053174253553152
P18077	P35557	0.0053174239583313
O43795	Q96EK7	0.0053174127824604
P05141	Q6IQ22	0.0053173992782831
P17612	Q08752	0.0053173988126218
O95721	P26599	0.0053173946216702
P35232	Q8N465	0.0053173936903476
O00161	Q9HCH3	0.005317392759025
P55209	P22033	0.0053173918277025
Q92733	O43291	0.0053173918277025
6526	Q12965	0.0053173918277025
Q9Y2R5	Q9UH99	0.0053173918277025
Q66PJ3	P56962	0.0053173918277025
P48060	Q13885	0.0053173867054283
P80370	P02545	0.0053173811174929
P62191	O94876	0.0053173806518316
Q53QZ3	P12270	0.0053173806518316
Q6PK18	P39687	0.0053173773922026
P35579	Q9BTE6	0.0053173750638961
P35250	Q5H8A4	0.0053173750638961
P17858	Q16514	0.0053173708729445
Q9HA64	Q9P2J3	0.0053173704072833
100507680	Q9UQ49	0.0053173596970736
Q92643	Q6ZMZ0	0.0053173559717834
23392	O15091	0.0053173550404608
P63173	Q8WW59	0.0053173503838479
Q9UHI6	P06730	0.005317348986864
Q8N6R0	Q14166	0.0053173438645899
374860	Q96RP9	0.005317342467606
Q15532	P04080	0.0053173406049609
Q13162	P82650	0.0053173387423157
Q5HYI8	P52565	0.0053173345513641
Q9NVH0	P50454	0.0053173336200416
Q9UFF9	Q13557	0.0053173331543803
Q9NPH2	Q9Y2V7	0.0053173284977674
O43156	O43813	0.0053173284977674
P55084	P20036	0.0053173271007835
O76075	P51948	0.0053173257037997
O76075	Q9BYE7	0.0053173257037997
P33991	P51948	0.0053173257037997
11217	P62306	0.0053173257037997
O43765	O95071	0.0053173205815255
P35610	P54652	0.0053173168562352
Q9Y4A5	Q9C0B7	0.0053173075430095
P49327	Q9H4D5	0.0053173061460256
Q9UJT2	P04899	0.0053173047490417
Q5T1B0	P04899	0.0053173047490417
Q8NGT1	P04899	0.0053173047490417
Q9H4B8	P04899	0.0053173047490417
P12318	P04899	0.0053173047490417
Q9H1I8	P30876	0.0053173000924289
Q9NVX0	Q5SY16	0.0053173000924289
Q9BUA3	Q15437	0.0053172972984611
O14967	Q53EQ6	0.0053172968327999
Q9Y613	P09661	0.0053172945044934
Q9H6T3	Q9C0D2	0.0053172898478806
Q86T24	O75161	0.0053172893822193
Q07954	O94826	0.0053172893822193
O75165	Q9NU22	0.0053172842599451
Q8NBT2	P52948	0.0053172772750258
P51398	P22695	0.0053172772750258
P58546	Q16626	0.0053172758780419
P06493	Q86TG7	0.0053172754123806
Q9NYJ8	P10412	0.0053172754123806
P49792	O43318	0.0053172754123806
Q9UBF2	Q86TG7	0.0053172754123806
Q14739	Q86TG7	0.0053172754123806
P51784	Q13268	0.0053172726184129
Q9NXS2	O00220	0.0053172698244452
Q92561	Q96IV0	0.0053172693587839
O14950	Q9BUE0	0.005317261442542
O14950	Q9P086	0.005317261442542
Q15599	P42126	0.005317261442542
O14950	Q71F56	0.005317261442542
Q5T481	Q9Y5L0	0.0053172605112195
Q86Y13	O43592	0.0053172605112195
Q9HBM0	P15924	0.0053172600455582
O95831	Q5H8A3	0.0053172577172517
P19338	392490	0.0053172577172517
Q14129	O95831	0.0053172577172517
O95831	P05093	0.0053172577172517
Q92900	O95684	0.0053172535263001
ENSG00000131795	Q03252	0.0053172521293163
Q8N6G5	Q15070	0.0053172502666711
Q14161	P37837	0.0053172465413808
P49207	Q15334	0.0053172372281551
P40616	Q9BVQ7	0.0053172344341874
Q9BSE5	P14618	0.0053172335028648
P04114	Q96I24	0.0053172325715422
Q14257	P61225	0.0053172302432358
P62851	Q5XKP0	0.0053172302432358
O75342	P06239	0.0053172218613326
Q92667	Q9P287	0.0053172181360423
Q01826	P48444	0.0053172153420746
Q9BQ67	O43278	0.0053172139450907
Q96T76	Q9BU23	0.0053172139450907
Q13151	A0MZ66	0.0053172125481069
P11586	P40394	0.0053172074258327
Q15828	Q13409	0.0053172055631875
Q16543	P29034	0.0053172027692198
Q8NEX9	Q16543	0.0053172027692198
P50150	P19338	0.0053172023035585
O14776	Q13330	0.0053171953186392
101929876	Q9Y312	0.0053171939216554
Q9NRY4	P51648	0.0053171934559941
Q96HW7	P61962	0.0053171934559941
Q9BQ48	Q8WUN7	0.0053171827457845
Q9P2K5	Q8IWA0	0.0053171790204942
Q9UIJ7	Q5JVF3	0.005317177157849
P14061	P13667	0.0053171720355749
O43837	Q9UNQ2	0.0053171678446233
P62942	Q92879	0.0053171645849943
Q14157	P78344	0.0053171627223491
Q16181	P30260	0.005317160859704
O60716	Q16850	0.0053171585313975
Q96QD8	Q96AY4	0.0053171580657362
P30260	P02788	0.0053171529434621
P20290	Q99459	0.0053171520121395
P26639	P30825	0.0053171510808169
P22234	Q8IZE3	0.0053171487525105
Q9Y6N6	P06732	0.0053171468898653
Q99952	Q9UJX6	0.0053171464242041
Q14247	P35556	0.0053171417675912
Q8N137	Q9BUF5	0.0053171389736235
P11413	P51688	0.0053171380423009
Q15334	P31948	0.0053171329200267
P49368	Q2TBC4	0.0053171296603977
O43175	P48380	0.0053171245381236
P78527	Q9Y4D7	0.0053171245381236
P83916	Q9Y3Z3	0.005317120347172
P05787	P42025	0.005317120347172
O94788	Q8N3G9	0.0053171180188655
A6NE02	P62277	0.005317117087543
P62195	Q8TCG1	0.0053171161562204
Q9Y2T4	O95429	0.0053171152248978
Q9UBF2	Q9UQB8	0.0053171096369624
O15371	Q15047	0.0053171077743172
P35580	Q15170	0.0053171068429946
P48594	Q8TBP6	0.0053171035833656
Q14683	Q70CQ2	0.0053171031177043
Q13291	Q9Y5Y2	0.0053171012550592
Q5QNW6	O60812	0.0053171003237366
Q9UFC0	P62136	0.0053170872852206
P00918	O00762	0.005317083094269
Q86UU0	P07737	0.005317083094269
P49368	Q99543	0.0053170821629464
O76011	O43809	0.0053170803003013
Q9GZS3	Q15323	0.0053170803003013
O95881	O75570	0.0053170770406723
O95881	P25800	0.0053170770406723
Q9Y3T9	P25440	0.0053170761093497
Q8TCG2	Q9C0C2	0.0053170751780271
Q9Y3I1	Q15648	0.0053170751780271
Q9H0U9	Q14201	0.0053170751780271
Q9H0U9	Q8TC44	0.0053170751780271
Q13740	O00584	0.0053170751780271
Q9UK22	Q6P3S6	0.0053170751780271
O75096	Q9NWU2	0.0053170751780271
Q96S94	Q9Y2Z2	0.0053170751780271
P82932	Q9H6Y2	0.0053170751780271
Q93074	Q9Y3I1	0.0053170751780271
P35227	Q9NW13	0.0053170751780271
P35227	P82932	0.0053170751780271
P35227	Q6PK04	0.0053170751780271
P35227	Q8IY81	0.0053170751780271
P35227	Q96ME7	0.0053170751780271
O60216	O00391	0.0053170751780271
Q8TEX9	Q14146	0.0053170751780271
O60244	Q9Y3I1	0.0053170751780271
O43900	Q7Z736	0.0053170751780271
Q9BTN0	A2RRP1	0.0053170751780271
O75448	Q9Y3I1	0.0053170751780271
Q9Y2J4	Q6UWY0	0.0053170751780271
P42696	P35227	0.0053170751780271
P35227	Q7L2E3	0.0053170751780271
Q6PKC3	Q08722	0.0053170751780271
O60502	Q92870	0.0053170747123658
P23921	Q8WW35	0.0053170747123658
P60981	Q9Y3C0	0.0053170747123658
Q9UQ88	P46781	0.0053170742467045
Q02413	P16035	0.0053170700557529
Q9BTX1	Q9UBV8	0.0053170700557529
Q9BZI7	P11279	0.0053170700557529
P26639	P42892	0.0053170700557529
P16083	Q15334	0.0053170700557529
O43504	Q4VC05	0.0053170700557529
Q13643	P52298	0.0053170700557529
O60318	P06241	0.0053170700557529
Q16540	Q86Y07	0.0053170700557529
Q2TAA5	P62854	0.0053170700557529
P07602	Q16527	0.0053170700557529
Q9H1A3	P49006	0.0053170700557529
Q92485	Q9UET6	0.0053170700557529
P61326	Q9UBV8	0.0053170700557529
Q96I25	Q86W34	0.0053170700557529
P61421	Q96IV0	0.0053170700557529
Q9P0J0	Q9Y605	0.0053170700557529
O15212	P06241	0.0053170700557529
O94829	P07602	0.0053170700557529
Q9BU61	Q9Y547	0.0053170700557529
P30626	P57740	0.0053170700557529
Q96GC5	Q13724	0.0053170700557529
O00255	Q8TBR7	0.0053170700557529
O43504	Q5C9Z4	0.0053170700557529
O75643	Q12907	0.0053170700557529
O43504	Q9Y4P3	0.0053170700557529
Q15363	P31327	0.0053170700557529
O60282	Q8TBA6	0.0053170691244304
Q9Y680	Q14195	0.0053170677274465
Q9Y446	P25685	0.0053170667961239
O75874	Q96EL3	0.0053170667961239
Q99816	O14966	0.0053170667961239
P10109	Q9UBU9	0.0053170667961239
Q9Y487	Q5T280	0.0053170667961239
Q6P1N0	P14866	0.0053170663304626
P11216	Q8NCA5	0.005317058879882
P20042	Q86VM9	0.0053170537576079
Q9Y224	P0CI25	0.0053170509636402
Q9Y224	P10243	0.0053170509636402
Q9NVT9	P09012	0.0053170509636402
P09012	P23945	0.0053170509636402
P52815	Q1X8D7	0.0053170509636402
Q9NVC3	P09012	0.0053170509636402
Q8IWB9	P09012	0.0053170509636402
Q86XA9	P52815	0.0053170509636402
A4D2B0	P09012	0.0053170509636402
Q86XS8	P09012	0.0053170509636402
Q6UXK5	P09012	0.0053170509636402
Q9Y224	Q96GS6	0.0053170509636402
Q9ULW2	P08559	0.0053170509636402
Q96HU1	P09012	0.0053170509636402
P10243	P09012	0.0053170509636402
Q9Y224	Q92781	0.0053170509636402
Q9H0E7	P09012	0.0053170509636402
A1A4V9	P09012	0.0053170509636402
Q8N7R7	P09012	0.0053170509636402
P09012	O15254	0.0053170509636402
P08559	P13682	0.0053170509636402
10281	P52815	0.0053170509636402
P09012	O75325	0.0053170509636402
P52815	O43609	0.0053170509636402
Q9UBR2	P52815	0.0053170509636402
P52815	Q9BQ13	0.0053170509636402
Q9Y224	Q9BQK8	0.0053170509636402
Q9H158	P08559	0.0053170509636402
Q8N9Y4	P52815	0.0053170509636402
P08559	Q9HAI6	0.0053170509636402
P09012	P16070	0.0053170509636402
O00522	P52815	0.0053170509636402
P52815	Q9BZV2	0.0053170509636402
P08559	Q9BTF0	0.0053170509636402
Q5T124	P09012	0.0053170509636402
P09012	Q15116	0.0053170509636402
Q9NZL3	P09012	0.0053170509636402
P52815	Q9Y226	0.0053170509636402
Q9P2K8	P09012	0.0053170509636402
Q8IWA4	P09012	0.0053170509636402
Q9Y224	Q6PJQ5	0.0053170509636402
P52815	O95361	0.0053170509636402
P57775	P09012	0.0053170509636402
P09012	Q8IUR5	0.0053170509636402
P09012	Q86XJ1	0.0053170509636402
P09012	A0AV02	0.0053170509636402
Q9Y224	Q9BWP8	0.0053170509636402
P09012	Q6PIV2	0.0053170509636402
P09012	Q3KR16	0.0053170509636402
P52815	Q9NQR9	0.0053170509636402
Q9UMS4	Q9H0M4	0.0053170509636402
Q9Y224	Q9Y6B2	0.0053170509636402
P52815	Q8NEH6	0.0053170509636402
Q9NQN1	P09012	0.0053170509636402
P52815	Q9NPC6	0.0053170509636402
Q9NRX5	P09012	0.0053170509636402
Q9Y224	P59536	0.0053170509636402
Q9Y224	Q9NVV2	0.0053170509636402
80028	P52815	0.0053170509636402
P13612	P52815	0.0053170509636402
Q96PB7	P09012	0.0053170509636402
O14867	P09012	0.0053170509636402
Q9Y224	Q5JVX7	0.0053170509636402
P08559	Q9UIG5	0.0053170509636402
400360	P08559	0.0053170509636402
P09012	Q8N4C7	0.0053170509636402
P52815	Q3KNW1	0.0053170509636402
Q2NKX9	P08559	0.0053170509636402
Q16653	P09012	0.0053170509636402
Q12798	Q9UMS4	0.0053170509636402
Q9Y224	P41212	0.0053170509636402
Q99767	P08559	0.0053170509636402
P09012	O15146	0.0053170509636402
P09012	Q96KB5	0.0053170509636402
P52815	Q4G0Z9	0.0053170509636402
P01222	Q9UMS4	0.0053170509636402
Q4G0S4	Q9UMS4	0.0053170509636402
Q9Y224	Q13636	0.0053170509636402
P09012	Q2M2E3	0.0053170509636402
Q9GZY8	P09012	0.0053170509636402
Q8N715	P09012	0.0053170509636402
P62937	Q06141	0.0053170481696724
Q96GQ7	P04792	0.0053170467726886
O60762	O75937	0.0053170421160757
Q9HDC9	P79483	0.0053170416504144
P50402	Q86Y82	0.0053170411847531
Q14CZ7	P13995	0.0053170351311564
Q9NUD5	Q15154	0.0053170332685112
Q8NBA8	Q16401	0.0053170286118984
Q8NBC4	Q8N4Q1	0.0053170272149145
P35611	P61604	0.0053170262835919
P09972	Q9H1Y0	0.0053170230239629
P35269	Q9Y6G3	0.0053170220926404
P61088	Q9BVC4	0.0053170202299952
P50225	P82930	0.0053170188330113
Q86TB9	Q9Y5X1	0.0053170179016888
Q9UNE7	P83436	0.0053170141763985
Q8N6V9	Q9UNS2	0.0053170141763985
Q9UBK9	Q6ZWJ1	0.0053170141763985
P19387	Q96BD8	0.0053170141763985
Q9Y6U3	P31323	0.0053170141763985
Q04206	Q9Y478	0.0053170141763985
Q9HB21	P49773	0.0053170141763985
Q8IW35	Q92609	0.0053170141763985
Q13043	Q10567	0.0053170141763985
P55039	Q6PI48	0.0053170141763985
Q641Q2	P57737	0.0053170141763985
O75410	Q86WA6	0.0053170141763985
P22681	Q15051	0.0053170141763985
Q5T5Y3	O75506	0.0053170141763985
P50225	P51151	0.0053170141763985
Q9UBK9	Q8IZP0	0.0053170141763985
Q12899	Q86X83	0.0053170141763985
Q9NVR5	Q9P2S5	0.0053170141763985
P22314	O15550	0.0053170141763985
Q49A88	P49366	0.0053170141763985
Q8NEY1	Q13371	0.0053170141763985
Q8TE02	Q6WKZ4	0.0053170141763985
Q96MW1	Q86TA1	0.0053170141763985
Q6IS14	Q96CP2	0.0053170141763985
Q1MSJ5	Q14155	0.0053170141763985
Q96G28	Q99426	0.0053170141763985
P04183	Q9Y6R0	0.0053170141763985
Q9UMZ2	O95613	0.0053170141763985
Q6ZWJ1	O76003	0.0053170141763985
Q92990	Q9UBK9	0.0053170141763985
Q9H098	Q9UHB6	0.0053170141763985
Q96D71	P18031	0.0053170141763985
Q96T51	Q99961	0.0053170141763985
O43237	Q9HB21	0.0053170141763985
P37840	Q8IVM0	0.0053170141763985
Q8WVK7	Q3B7T1	0.0053170141763985
Q8TEP8	Q8ND83	0.0053170141763985
Q9H6U6	Q96ST8	0.0053170141763985
Q13371	Q8WYA0	0.0053170141763985
Q86X10	Q9P209	0.0053170141763985
Q96AC1	Q13371	0.0053170141763985
Q9Y6U3	Q9GZM8	0.0053170141763985
Q9UHB7	O60502	0.0053170141763985
Q15477	Q9BZ23	0.0053170113824307
Q9H741	Q96P70	0.0053170113824307
Q8N165	Q7Z3B4	0.0053170113824307
O15042	Q7Z398	0.0053170113824307
P43630	Q99570	0.0053170113824307
Q9Y4E8	Q9NYY3	0.0053170113824307
O00305	P61201	0.0053170113824307
Q709F0	Q9H4X1	0.0053170113824307
Q7Z3B4	Q0VG99	0.0053170113824307
Q9H3K2	Q7Z3B4	0.0053170113824307
Q709F0	Q8TDM5	0.0053170113824307
ENSG00000180574	P43686	0.0053170090541243
ENSG00000180574	P17980	0.0053170090541243
Q14517	Q9P015	0.0053170039318501
P30876	Q9NVX7	0.0053170016035437
Q9H8Y8	O60547	0.0053169997408986
O14561	Q8TD16	0.005316995549947
Q68DQ2	P61619	0.0053169941529631
Q9UNL2	O60524	0.0053169904276728
P30154	Q8IUF1	0.0053169885650277
Q9BZ76	Q96RQ1	0.0053169885650277
Q9UKS6	Q16543	0.0053169862367212
O14531	Q96F07	0.0053169829770922
Q16836	Q96A37	0.0053169797174632
Q96FH0	Q01130	0.0053169797174632
P49755	Q15796	0.0053169783204793
P49755	Q96CV9	0.0053169783204793
P49755	P01213	0.0053169783204793
Q96LR7	P49755	0.0053169783204793
Q8IUQ4	P49755	0.0053169783204793
Q8WXA3	P49755	0.0053169783204793
P49755	Q8N5S3	0.0053169783204793
P49755	P13725	0.0053169783204793
Q9BRG2	P49755	0.0053169783204793
O14770	P49755	0.0053169783204793
P49755	P78410	0.0053169783204793
P49755	Q8N4P3	0.0053169783204793
P49755	Q9NPE2	0.0053169783204793
P49755	Q6PUV4	0.0053169783204793
P49755	Q9HCI5	0.0053169783204793
P49755	Q9Y6G3	0.0053169783204793
P49755	Q96LI6	0.0053169783204793
P49755	Q8TE77	0.0053169783204793
Q15428	Q9H7E2	0.0053169750608503
P07355	Q15637	0.0053169741295278
Q9Y6G3	P46940	0.0053169741295278
Q9Y2Q5	Q6UX04	0.0053169718012213
Q13310	Q9Y2S7	0.0053169704042375
Q9UII4	P52434	0.005316968075931
P60900	Q96F07	0.0053169610910117
Q9UMZ2	Q99613	0.0053169513121247
Q8TEK3	O14828	0.0053169452585279
Q96MU7	Q5SVZ6	0.0053169452585279
Q92769	Q9BX10	0.0053169452585279
O94776	Q99569	0.0053169452585279
P11177	P61599	0.0053169447928667
P16144	Q13247	0.0053169410675764
Q9BWM7	Q9BVC4	0.0053169392049312
P13498	P18621	0.0053169387392699
P36507	Q14574	0.005316934082657
Q6TDP4	P78347	0.0053169298917055
O43592	Q8IZL9	0.0053169298917055
P28289	Q8NGD1	0.0053169289603829
Q92769	Q96FW1	0.0053169289603829
P04264	O43768	0.0053169252350926
Q9Y2B0	Q5SY16	0.0053169215098023
P08621	Q9Y689	0.0053169182501733
Q9BWP8	Q5SY16	0.0053169159218668
P09972	P0CI25	0.0053169159218668
B2RC85	Q5SY16	0.0053169159218668
Q9NVW2	Q9Y6A4	0.0053169131278991
Q7Z5A8	Q99798	0.0053169126622378
Q99798	Q8N461	0.0053169126622378
Q9UII5	P52597	0.0053169089369475
Q13347	Q14674	0.0053169089369475
O95487	Q92541	0.0053169089369475
Q3ZCQ8	P09958	0.005316908005625
Q6AI12	Q5SRE5	0.0053169075399637
P29992	P28482	0.0053169075399637
P51991	P53365	0.0053169066086411
Q06210	Q96EA4	0.0053169061429798
P08240	Q15042	0.0053169010207057
Q9H2U2	P53611	0.0053169000893831
P01569	P29373	0.0053168996237218
Q9H3P7	O94910	0.0053168986923992
Q9NZJ6	O95831	0.0053168926388025
Q14247	P14317	0.0053168875165283
P62701	Q8N3G9	0.0053168865852057
O15511	Q9H4M9	0.0053168861195445
P61964	P60953	0.0053168823942542
O75940	P58557	0.0053168777376413
Q4G148	Q9H9Y6	0.0053168777376413
Q8TEX9	P13747	0.0053168777376413
Q8IVV7	Q15366	0.0053168777376413
O75882	Q13423	0.0053168777376413
P30046	P52815	0.0053168777376413
Q9NYJ1	Q9Y5X1	0.0053168777376413
Q6P5R6	Q9NYJ1	0.0053168777376413
P14649	P16930	0.0053168777376413
P10606	Q96CX2	0.0053168777376413
Q9NX14	Q9Y5Q9	0.0053168777376413
Q9NPH2	Q9BY67	0.0053168777376413
Q07954	O75937	0.0053168777376413
Q96CX2	Q96BP2	0.0053168777376413
O43464	Q8N4T8	0.0053168777376413
O75880	Q9UFG5	0.0053168777376413
Q9UJV9	Q07812	0.0053168777376413
O43759	P06239	0.0053168777376413
P62195	Q10469	0.0053168777376413
P62191	Q9P2K2	0.0053168777376413
Q9BT40	O15131	0.0053168777376413
P62333	P35556	0.0053168777376413
Q9BTT6	Q10469	0.0053168777376413
Q10469	Q13557	0.0053168777376413
P62191	P35556	0.0053168777376413
O95864	P06239	0.0053168777376413
Q8TB36	P41252	0.0053168777376413
Q8NFH3	Q8WWI1	0.0053168777376413
Q7Z4Q2	P07948	0.0053168777376413
P29372	P28482	0.0053168777376413
P29372	Q13867	0.0053168777376413
Q13362	O75880	0.0053168777376413
Q9BY67	P31937	0.0053168777376413
Q15750	Q96T21	0.0053168768063187
Q9BPZ3	P60174	0.0053168758749961
Q9BQ61	O43847	0.0053168758749961
Q9H0K1	Q5T6F2	0.0053168744780123
Q13325	Q5T481	0.0053168735466897
O60684	Q9H7E2	0.0053168679587543
Q8TCB7	O95429	0.0053168670274317
O60784	Q16533	0.0053168628364801
Q8NF91	Q5VZ89	0.0053168614394962
Q96J01	O14686	0.0053168614394962
P14373	Q9NSB2	0.0053168614394962
Q8NF91	O00161	0.0053168614394962
Q9H2V7	O95147	0.0053168600425124
Q9H3G5	Q9BX70	0.0053168577142059
Q6P5Z2	P50548	0.0053168577142059
P31150	Q86V24	0.0053168549202382
Q16557	O15144	0.0053168488666415
Q92536	Q00403	0.005316846538335
Q96L15	Q8IX01	0.005316846538335
Q8TF66	O95071	0.005316846538335
Q92673	Q9NZQ3	0.005316846538335
Q9NZI8	Q92791	0.005316846538335
P49915	Q92791	0.005316846538335
Q8N2K0	Q00403	0.005316846538335
P20839	P28329	0.005316843278706
P00918	Q9BQ15	0.0053168404847383
Q96RE7	Q6ZWJ1	0.005316840019077
P55809	Q9UBU9	0.0053168339654803
Q99700	Q9P0K7	0.0053168293088674
O94842	P48729	0.0053168265148997
P02100	P26038	0.0053168260492384
Q13043	P83881	0.0053168260492384
P57740	Q9NP72	0.0053168246522545
Q13867	P68032	0.0053168204613029
P68133	Q5JSZ5	0.0053168185986578
O76075	Q99417	0.0053168148733675
Q12923	Q9H0W8	0.0053168139420449
P49674	Q6P5Z2	0.0053168125450611
Q68CZ6	Q7Z3B4	0.0053168102167546
Q9HA47	Q66K74	0.0053168102167546
P62280	Q96NB2	0.0053168064914643
Q8IZ81	P61221	0.0053168055601418
Q9C0J8	Q9UBC2	0.0053168036974966
O15460	Q9Y6K9	0.0053167981095612
Q9BZQ4	Q13724	0.0053167971782386
O15131	Q6UXE8	0.0053167971782386
Q13507	Q9UBB4	0.0053167971782386
Q9BT22	2713	0.0053167971782386
P52789	Q9Y5H6	0.0053167971782386
Q9BQI0	Q9NSC2	0.0053167971782386
Q69YW2	O15131	0.0053167971782386
Q96A33	Q16719	0.0053167971782386
Q9BQI0	Q9BYR7	0.0053167971782386
P04216	Q9BT22	0.0053167971782386
339457	Q13724	0.0053167971782386
Q5TZ20	Q9BT22	0.0053167971782386
Q9UL58	Q13724	0.0053167971782386
Q9Y2I1	85319	0.0053167971782386
Q01085	Q9NY12	0.0053167967125773
O75153	Q8N4Q1	0.0053167957812547
P67936	Q9H0I3	0.005316792987287
P61962	O95831	0.0053167920559644
P16383	Q96CW5	0.0053167920559644
Q9UIG0	O15397	0.0053167841397225
P23396	O15091	0.0053167836740612
Q9H6R4	Q9NTZ6	0.0053167836740612
P42765	P46459	0.0053167832084
O95237	P16989	0.0053167794831097
O75182	Q13642	0.0053167757578194
Q14165	P36873	0.0053167757578194
100507703	Q9H5Z6	0.0053167748264968
Q9NX09	P51571	0.0053167734295129
P49756	Q96QC0	0.0053167734295129
O14497	Q7Z6B0	0.0053167729638516
P16444	O14497	0.0053167729638516
P38117	Q96M60	0.0053167720325291
P49721	Q7Z5H5	0.0053167720325291
P49721	Q5MJ68	0.0053167720325291
P49721	Q15493	0.0053167720325291
P38117	Q96RB7	0.0053167720325291
O43684	O00203	0.0053167706355452
Q8WW12	Q7Z4H8	0.0053167683072388
Q9NV31	P28838	0.0053167650476098
O60762	Q96KR4	0.0053167631849646
Q13432	P22694	0.0053167631849646
O00299	Q92556	0.0053167571313679
Q9UHD9	O00178	0.0053167496807873
P42785	P11171	0.0053167496807873
Q12792	O14757	0.0053167496807873
Q14160	Q8NBP0	0.0053167496807873
P62854	O00754	0.0053167496807873
Q86VP6	Q96HI0	0.0053167496807873
Q8N7H5	Q01650	0.0053167496807873
P50402	Q1RMZ1	0.0053167482838034
Q08379	Q9P2I0	0.0053167422302067
Q14247	Q9UHD2	0.0053167408332228
P42766	P07195	0.0053167399019002
O60568	Q9H0E2	0.0053167399019002
Q93008	Q9UBV8	0.005316739436239
Q6P1J9	Q9H8H2	0.005316739436239
Q15599	P61224	0.0053167347796261
P61964	Q15386	0.0053167315199971
P26599	Q14807	0.0053167277947068
P04792	O15131	0.005316725000739
O43847	P12273	0.0053167245350778
Q9Y394	Q96N67	0.0053167203441262
Q8IXH7	Q9HAV4	0.0053167203441262
O43920	Q9H1B5	0.0053167194128036
O94811	Q9P0V9	0.005316715221852
Q6V1X1	Q5H9U9	0.0053167147561907
Q9NQV6	P33316	0.0053167114965617
Q8ND82	Q9P035	0.0053167114965617
P42568	P08253	0.0053167096339166
Q16769	Q5T3J3	0.0053167096339166
O43504	Q5T3J3	0.0053167096339166
Q15036	P16083	0.0053167096339166
Q9UK99	P11274	0.0053167096339166
Q9H9A5	P08253	0.0053167096339166
Q6ZRI6	Q9H857	0.0053167096339166
O43242	Q86X52	0.0053167096339166
O94973	Q9BRR8	0.0053167063742876
P10599	Q9C040	0.0053167026489973
P15559	Q5BJH7	0.005316702183336
Q9Y383	P50151	0.0053167017176747
Q9H9G7	Q96DE0	0.0053166970610618
Q9Y2D8	P02786	0.0053166965954005
P62244	O15066	0.0053166956640779
Q16881	Q9H3S4	0.0053166928701102
Q9HCE6	P29508	0.0053166905418038
P09497	Q96KQ4	0.0053166900761425
O75044	Q9NV79	0.0053166900761425
Q9UK96	Q6P4Q7	0.0053166900761425
P06899	Q8IUD2	0.0053166900761425
Q16842	O15504	0.0053166900761425
Q9BXS4	Q96DU7	0.0053166900761425
O14967	Q15139	0.0053166900761425
P46821	Q9UM22	0.0053166900761425
Q13554	Q53GS9	0.0053166900761425
Q96L50	Q01130	0.0053166900761425
Q9NQT5	Q96HR9	0.0053166900761425
O43314	P78346	0.0053166900761425
Q9UII5	Q92820	0.0053166900761425
P0C2W1	P51114	0.0053166900761425
Q9BW92	Q9Y6V7	0.0053166900761425
Q69YN4	Q96AY3	0.0053166900761425
Q9Y547	Q9UJ41	0.0053166900761425
Q86UD1	P62820	0.0053166900761425
Q9BQI0	Q86V59	0.0053166900761425
Q6PD62	Q9H7H0	0.0053166900761425
Q9Y2I8	Q8IZV5	0.0053166900761425
P54277	Q6P4A7	0.0053166900761425
P78310	Q2TAL5	0.0053166900761425
Q9NQT5	Q9BRN9	0.0053166900761425
Q06787	P0C2W1	0.0053166900761425
P98175	Q6PCT2	0.0053166900761425
Q9NZR1	P49643	0.0053166900761425
Q9UPT8	P39060	0.0053166900761425
O00629	Q9Y237	0.0053166882134974
P49790	Q9H813	0.0053166872821748
Q9Y277	O75113	0.0053166793659329
P47914	Q9Y237	0.0053166793659329
Q96A49	ENSG00000034063	0.00531667470932
Q08380	P54619	0.0053166742436587
Q8WZA2	Q00839	0.0053166691213846
Q15477	P46734	0.005316664930433
Q8WXH0	O43399	0.0053166639991104
Q92692	P10809	0.005316658411175
P04083	P06899	0.0053166556172072
Q6GPH6	P0C0S5	0.0053166546858847
Q8TEP8	Q6NZY4	0.0053166537545621
O14653	Q9NUP9	0.0053166537545621
Q9BTT0	Q9Y608	0.0053166453726589
Q6UN15	P50213	0.0053166449069976
P55735	P47895	0.0053166421130299
Q9UKN8	Q8N680	0.0053166421130299
Q8N163	O00567	0.0053166388534009
P63167	P15586	0.0053166388534009
Q15773	P46937	0.005316637456417
P04083	Q8N4C8	0.0053166365250945
P01040	O75880	0.0053166355937719
P45973	Q96GC5	0.0053166323341429
Q8TF76	O00443	0.0053166304714977
O43175	P35240	0.0053166258148849
Q9Y606	O75934	0.0053166230209171
Q9UM47	P82912	0.0053166216239333
Q9NUQ8	Q07065	0.005316621158272
P82664	Q16513	0.005316621158272
Q9HCC0	Q6NZ36	0.0053166206926107
Q8WXI9	P18583	0.0053166151046752
Q13190	Q3KQV9	0.0053166118450462
Q15645	P46821	0.0053166104480624
P43686	P32189	0.0053166057914495
Q14669	Q16555	0.0053166043944656
P49321	O60739	0.0053165983408689
O95271	Q53HC5	0.005316596943885
P24941	Q9BYT8	0.005316596943885
Q969P0	O15260	0.005316596943885
Q53H96	Q96BD8	0.0053165913559496
Q02750	P12270	0.0053165899589657
Q9H8Y8	P18074	0.0053165890276432
P16278	P35637	0.0053165862336754
Q9NUY8	P08238	0.0053165862336754
Q06330	Q96FW1	0.0053165843710303
Q9BTT0	Q9ULH7	0.0053165834397077
Q9UPN4	Q9UBM7	0.0053165815770626
O94964	P30050	0.0053165778517723
Q7Z3T8	Q13263	0.0053165769204497
Q9BZH6	P15531	0.0053165769204497
Q9HAU0	P29317	0.0053165671415627
P31942	Q00013	0.0053165662102401
ENSG00000034063	Q05639	0.0053165643475949
Q53H12	Q7Z794	0.0053165615536272
Q9Y2P5	Q13162	0.0053165582939982
Q9UF47	P08238	0.0053165568970143
Q9NYU2	Q9UKJ0	0.0053165568970143
Q9HCC0	Q9NZL4	0.0053165452554821
P14866	O95678	0.0053165452554821
Q70IA6	Q00013	0.0053165438584983
Q8N6L1	Q9Y3B4	0.005316543392837
P62699	P00352	0.0053165419958531
Q9HAF1	Q9BU76	0.0053165419958531
Q7Z4V5	P35527	0.0053165378049016
Q66K64	Q9NZI8	0.0053165350109338
Q9NYF8	Q8NCE2	0.0053165350109338
Q7KZF4	Q8NFR9	0.0053165350109338
Q8NFR9	O15371	0.0053165350109338
O75962	O14529	0.0053165340796113
Q9BSA9	Q9NXS2	0.0053165322169661
Q9UL18	Q16322	0.0053165266290307
Q9UL18	Q15527	0.0053165266290307
Q96PH1	Q9UL18	0.0053165266290307
Q9UIE0	Q9UL18	0.0053165266290307
P55107	Q9UL18	0.0053165266290307
Q96AQ7	Q9UL18	0.0053165266290307
P16473	Q9UL18	0.0053165266290307
Q96EY7	Q9UKA4	0.0053165261633694
Q7Z6G8	O43390	0.0053165210410952
O94805	P61224	0.0053165201097726
Q99720	Q9Y5X1	0.0053165196441113
P42285	P10809	0.0053165173158049
O43396	Q15418	0.005316512659192
Q9NRN7	Q92918	0.0053164982236921
P53990	Q8TE73	0.005316493101418
Q9Y2R9	P06732	0.0053164912387728
Q01650	Q86YN1	0.005316489841789
O94842	Q5RI15	0.0053164861164987
O60684	Q9NVP2	0.0053164861164987
P11279	P49959	0.0053164842538535
Q2KHM9	Q9H4M9	0.0053164814598858
Q15393	Q8N6C8	0.0053164814598858
Q9BY43	O75348	0.0053164800629019
P20042	Q6NUS6	0.0053164768032729
P14174	P50851	0.0053164744749665
P46060	O14737	0.0053164693526923
O43447	P30050	0.0053164693526923
P18754	Q9H093	0.0053164665587246
P49590	P24752	0.0053164637647569
P61026	Q9H501	0.0053164609707891
Q15942	Q9Y230	0.0053164600394666
Q4G0P3	O14654	0.0053164530545473
P83876	Q9BUJ2	0.0053164516575634
P55769	Q9BRP8	0.0053164507262408
P07737	Q96QE5	0.0053164502605795
Q9UHI6	Q9UNY4	0.0053164474666118
P62899	Q9GZT3	0.0053164465352892
Q9H6R7	P40939	0.0053164451383054
Q16822	Q8WV83	0.0053164442069828
P35232	O15524	0.0053164428099989
P08670	Q02080	0.0053164409473538
O94829	P48509	0.005316431634128
100294276	Q96CW5	0.0053164232522249
Q58WW2	Q96NU0	0.0053164232522249
P25205	Q8NCM8	0.0053164223209023
Q9NR30	P18615	0.0053164213895797
P49368	Q96BM1	0.0053164204582571
Q92845	P17980	0.0053164148703217
Q6P995	P62241	0.0053164036944508
Q01105	Q15517	0.0053163990378379
Q01105	P20930	0.0053163990378379
Q96D05	Q14657	0.0053163990378379
Q96D71	P82932	0.0053163962438702
Q13283	O94988	0.0053163920529186
O75494	Q92688	0.0053163915872573
O14976	P10599	0.0053163864649832
O00267	Q9UPS8	0.0053163808770477
P52789	Q8WVZ7	0.0053163794800639
P61019	Q01780	0.0053163771517574
Q9UM00	Q7LBC6	0.0053163771517574
P62318	O43159	0.005316374823451
O94761	P14618	0.005316374823451
P42704	Q9UHF0	0.0053163743577897
Q01813	Q9Y3B2	0.0053163710981607
Q9H4I3	Q6UWU2	0.0053163687698543
Q9GZS1	Q9P031	0.0053163687698543
Q9Y2J2	Q8NHQ8	0.0053163678385317
Q9H8Y8	P41252	0.0053163664415478
Q9BZG8	Q14258	0.0053163617849349
Q92973	Q8WXW3	0.0053163608536124
Q7L590	P51148	0.0053163608536124
Q5EBL8	P49753	0.0053163608536124
Q96DN5	P19388	0.0053163608536124
Q2NL82	Q9HCH0	0.0053163608536124
P08579	Q96B97	0.0053163608536124
P08243	Q9UPS8	0.0053163608536124
Q9NWT8	Q16795	0.0053163608536124
Q92667	Q9NPJ6	0.0053163608536124
Q49A88	Q9H307	0.0053163608536124
Q6IS14	O94986	0.0053163608536124
Q16718	Q9BR77	0.0053163608536124
O14964	Q96RQ3	0.0053163608536124
O43615	Q08AD1	0.0053163608536124
Q9H7E2	P04181	0.0053163608536124
Q8WUY9	P11802	0.0053163608536124
Q99666	P24539	0.0053163608536124
Q9Y448	107984053	0.0053163608536124
P16402	Q9H490	0.0053163608536124
Q99755	Q9NZL4	0.0053163599222898
P06454	Q9NVS2	0.0053163589909672
P47224	Q9NR50	0.0053163585253059
Q5SVS4	Q15008	0.0053163585253059
P13498	O75832	0.0053163585253059
Q9BTE6	O15067	0.0053163585253059
O00139	O95861	0.0053163585253059
P22307	P06703	0.0053163585253059
O15439	O00299	0.0053163585253059
Q14498	Q9P2C4	0.0053163585253059
P36915	P39687	0.0053163585253059
Q9NYB0	Q9BX68	0.0053163585253059
P13073	Q14118	0.0053163585253059
P53990	O00193	0.0053163585253059
O60678	Q9NPA8	0.0053163585253059
Q0JRZ9	Q9NRH1	0.0053163585253059
Q9C0A0	P57088	0.0053163585253059
P61081	P04066	0.0053163585253059
P49411	Q9P253	0.0053163585253059
Q9Y421	P61769	0.0053163585253059
Q53G59	Q99418	0.0053163585253059
Q96J02	Q14847	0.0053163585253059
O00160	P22307	0.0053163585253059
Q9ULG1	P52294	0.0053163585253059
P09668	Q9Y265	0.0053163585253059
P14649	Q99595	0.0053163585253059
P52758	Q13889	0.0053163585253059
O60518	Q96BM9	0.0053163585253059
Q8TEP8	Q9Y237	0.0053163585253059
P21912	O75907	0.0053163585253059
P78368	P45954	0.0053163585253059
Q93050	Q8WUA2	0.0053163585253059
P15121	P55145	0.0053163585253059
P05026	Q96GJ1	0.0053163585253059
Q8IZE3	P53396	0.0053163538686931
Q15029	Q04726	0.0053163529373705
Q9BSH4	O60763	0.0053163482807576
Q66K74	Q9H6E4	0.0053163464181125
P56385	P01137	0.0053163464181125
P53582	P56556	0.0053163464181125
Q8WU76	Q9ULF5	0.0053163361735641
Q14554	Q96SI9	0.0053163361735641
Q9Y224	P61218	0.0053163357079029
O43422	Q96QK1	0.005316334310919
Q9UKJ3	Q15208	0.0053163282573223
Q6P2H3	P14678	0.0053163268603384
Q92540	Q969Q0	0.0053163268603384
P06241	Q16658	0.0053163249976933
P10253	Q13445	0.0053163203410804
P48426	Q9BTC8	0.0053163175471127
Q9P287	P08574	0.0053163128904998
Q9UJS0	Q9ULW5	0.0053163114935159
P05090	P12814	0.0053163100965321
Q9NYP9	Q15427	0.005316303577274
Q9Y3B4	Q12768	0.005316303577274
Q6Y7W6	Q96QF0	0.0053163021802902
Q96I24	P23434	0.0053163007833063
Q9UHD9	Q9Y281	0.0053163007833063
P38919	O95861	0.0053162993863224
Q13257	Q9NZE8	0.0053162993863224
P82909	P00367	0.0053162984549999
Q8TDP1	Q99543	0.0053162956610322
Q5VV42	P46926	0.0053162928670644
P27708	Q9NYD6	0.0053162924014031
P38919	Q9BX70	0.0053162919357419
Q9C0C9	O00411	0.0053162896074354
Q5SSJ5	Q16621	0.0053162844851613
Q16385	P46060	0.0053162844851613
Q9NW64	P48637	0.0053162835538387
Q86Z23	Q14683	0.0053162816911935
Q96C36	Q969X6	0.005316280759871
O43462	P68371	0.0053162756375968
P12814	Q15771	0.0053162658587098
P17405	P26038	0.0053162658587098
P26038	Q9UBR5	0.0053162658587098
P26038	Q96MI6	0.0053162658587098
P26038	P41159	0.0053162658587098
Q8N112	P26038	0.0053162658587098
P12814	P51788	0.0053162658587098
P26038	Q53ET0	0.0053162658587098
Q9BS91	P26038	0.0053162658587098
Q9GZN1	P26038	0.0053162658587098
P26038	Q68DK2	0.0053162658587098
P26038	Q6P2I7	0.0053162658587098
P26038	Q86Y33	0.0053162658587098
P26038	Q9UPZ3	0.0053162658587098
P26038	Q9BXJ4	0.0053162658587098
P26038	O15534	0.0053162658587098
Q15011	P26038	0.0053162658587098
Q9ULK2	P26038	0.0053162658587098
P12814	Q86VZ2	0.0053162658587098
P26038	Q9Y328	0.0053162658587098
Q99259	P26038	0.0053162658587098
P26038	Q9NRN5	0.0053162658587098
P26038	Q16878	0.0053162658587098
P54852	P26038	0.0053162658587098
P26038	Q86UW1	0.0053162658587098
P26038	Q96EX3	0.0053162658587098
Q9HC44	P26038	0.0053162658587098
Q6ZVN8	P26038	0.0053162658587098
P26038	P19447	0.0053162658587098
Q5QGZ9	P12814	0.0053162658587098
P26038	P20783	0.0053162658587098
P26038	P40394	0.0053162658587098
Q9BVI0	P26038	0.0053162658587098
P12814	Q12798	0.0053162658587098
Q5GFL6	P26038	0.0053162658587098
Q66K64	P26038	0.0053162658587098
Q9Y519	P12814	0.0053162658587098
P26038	P17516	0.0053162658587098
Q6J272	P26038	0.0053162658587098
P26038	Q9NU23	0.0053162658587098
399669	P26038	0.0053162658587098
P26038	Q6VVB1	0.0053162658587098
Q6P3S1	P26038	0.0053162658587098
O75916	P12814	0.0053162658587098
P01570	P26038	0.0053162658587098
P26038	Q9Y5H5	0.0053162658587098
P26038	O14684	0.0053162658587098
P12814	P60153	0.0053162658587098
P26038	Q8TAP9	0.0053162658587098
Q8N4N8	P26038	0.0053162658587098
O00339	P26038	0.0053162658587098
P26038	28778	0.0053162658587098
P26038	Q96IQ7	0.0053162658587098
P26038	Q59EK9	0.0053162658587098
P26038	Q3SYB3	0.0053162658587098
P26038	Q7Z7G2	0.0053162658587098
P26038	Q8IW41	0.0053162658587098
P26038	Q8IV01	0.0053162658587098
P26038	Q9Y6H6	0.0053162658587098
P26038	Q96P56	0.0053162658587098
Q9NXU5	P26038	0.0053162658587098
P26038	A1L4L8	0.0053162658587098
O00548	P26038	0.0053162658587098
Q5JQS6	P26038	0.0053162658587098
P26038	O43915	0.0053162658587098
P26038	O95931	0.0053162658587098
P22748	P12814	0.0053162658587098
P26038	Q14153	0.0053162658587098
P49447	P26038	0.0053162658587098
Q9HBG4	P26038	0.0053162658587098
Q96RY5	P26038	0.0053162658587098
P26038	Q12908	0.0053162658587098
P26038	Q5VWQ8	0.0053162658587098
P16389	P26038	0.0053162658587098
P26038	Q9H5F2	0.0053162658587098
P26038	Q15771	0.0053162658587098
P26038	Q15884	0.0053162658587098
P26038	Q9HBM1	0.0053162658587098
P26038	P17735	0.0053162658587098
P41212	P12814	0.0053162658587098
Q9NXL9	P26038	0.0053162658587098
P26038	Q8IV33	0.0053162658587098
P26038	Q5TID7	0.0053162658587098
P26038	O14678	0.0053162658587098
Q96MN5	P12814	0.0053162658587098
Q15109	P26038	0.0053162658587098
P26038	Q86UB9	0.0053162658587098
P26038	Q9BVW5	0.0053162658587098
Q8TED9	P26038	0.0053162658587098
P53673	P12814	0.0053162658587098
P26038	O60487	0.0053162658587098
P26038	Q6ZWI9	0.0053162658587098
P26038	Q9BZW8	0.0053162658587098
P26038	Q9BXU3	0.0053162658587098
P26038	P48382	0.0053162658587098
P26038	Q9HBF4	0.0053162658587098
Q9UGJ0	P26038	0.0053162658587098
P26038	Q6XD76	0.0053162658587098
O14682	P26038	0.0053162658587098
Q9BW60	P26038	0.0053162658587098
P26038	P31249	0.0053162658587098
P26038	Q9BYU1	0.0053162658587098
P26038	P01275	0.0053162658587098
Q96GS4	P26038	0.0053162658587098
P26038	Q92838	0.0053162658587098
P26038	Q9H2C2	0.0053162658587098
P26038	Q9H2X3	0.0053162658587098
P49427	P26038	0.0053162658587098
P26038	Q96QE5	0.0053162658587098
P26038	O14793	0.0053162658587098
P26038	Q96B96	0.0053162658587098
Q9H772	P26038	0.0053162658587098
P26038	Q9H9P5	0.0053162658587098
P26038	Q9BQA9	0.0053162658587098
P26038	Q9UK55	0.0053162658587098
Q9P1W8	P26038	0.0053162658587098
P26038	P28845	0.0053162658587098
P26038	Q6ZS27	0.0053162658587098
P26038	Q96HU8	0.0053162658587098
Q9UQ53	P26038	0.0053162658587098
P26038	Q8TAQ9	0.0053162658587098
P26038	O00479	0.0053162658587098
P26038	Q9HAW7	0.0053162658587098
P26038	Q9NSE2	0.0053162658587098
P26038	O14544	0.0053162658587098
O15530	P26038	0.0053162658587098
O95750	P12814	0.0053162658587098
P26038	P20813	0.0053162658587098
P26038	Q99502	0.0053162658587098
P26038	Q9UKR5	0.0053162658587098
P26038	Q13705	0.0053162658587098
P26038	Q9P2M4	0.0053162658587098
P26038	Q9UKG9	0.0053162658587098
P26038	O95395	0.0053162658587098
Q8TCY9	P26038	0.0053162658587098
P26038	O15539	0.0053162658587098
645455	P26038	0.0053162658587098
Q8NEF9	P26038	0.0053162658587098
P26038	P08637	0.0053162658587098
P26038	P25103	0.0053162658587098
O15480	P26038	0.0053162658587098
P26038	P49842	0.0053162658587098
P26038	145858	0.0053162658587098
P26038	Q9UMW8	0.0053162658587098
112401	P26038	0.0053162658587098
P59190	P26038	0.0053162658587098
P26038	Q6PKX4	0.0053162658587098
P26038	Q8NDY6	0.0053162658587098
P26038	Q9NYR9	0.0053162658587098
P26038	Q9H329	0.0053162658587098
P12814	Q9NVX7	0.0053162658587098
P26038	A2RU54	0.0053162658587098
P26038	Q7Z398	0.0053162658587098
P26038	Q9UK97	0.0053162658587098
P26038	Q9NYQ3	0.0053162658587098
Q9Y279	P26038	0.0053162658587098
Q16385	P26038	0.0053162658587098
P26038	Q7Z4U5	0.0053162658587098
P26038	Q96FA7	0.0053162658587098
P26038	Q6DKI1	0.0053162658587098
Q8N6Y2	P26038	0.0053162658587098
Q96RS0	P12814	0.0053162658587098
Q12983	P12814	0.0053162658587098
P26038	Q9Y5X4	0.0053162658587098
P13284	P26038	0.0053162658587098
O43493	P26038	0.0053162658587098
Q9ULX7	P26038	0.0053162658587098
Q3V5L5	P26038	0.0053162658587098
P26038	P63146	0.0053162658587098
P16444	P26038	0.0053162658587098
P26038	Q14314	0.0053162658587098
Q86Y22	P26038	0.0053162658587098
P26038	P16150	0.0053162658587098
P26038	Q6PF05	0.0053162658587098
P26038	Q14807	0.0053162658587098
P20849	P26038	0.0053162658587098
P12814	Q13508	0.0053162658587098
P26038	Q9UH92	0.0053162658587098
P26038	Q9UKW6	0.0053162658587098
P26038	Q8WU76	0.0053162658587098
P26038	145946	0.0053162658587098
Q9BSH5	P26038	0.0053162658587098
P26038	Q8NB15	0.0053162658587098
Q8IWU5	P26038	0.0053162658587098
P26038	O00182	0.0053162658587098
P12814	P15907	0.0053162658587098
O00590	P26038	0.0053162658587098
P26038	Q86WV5	0.0053162658587098
P26038	P35626	0.0053162658587098
P26038	Q8NI38	0.0053162658587098
P26038	Q8IY42	0.0053162658587098
Q9Y535	P26038	0.0053162658587098
P78369	P26038	0.0053162658587098
P26038	Q8IYX4	0.0053162658587098
O95273	P26038	0.0053162658587098
Q8N6L7	P12814	0.0053162658587098
P12814	Q15049	0.0053162658587098
P26038	Q96MA1	0.0053162658587098
P26038	Q96AB6	0.0053162658587098
P26038	P35052	0.0053162658587098
P26038	5078	0.0053162658587098
P26038	Q3SY17	0.0053162658587098
P26038	Q96S21	0.0053162658587098
P12814	Q06889	0.0053162658587098
P12814	Q9UKG9	0.0053162658587098
P26038	Q9BYJ0	0.0053162658587098
P26038	Q8NCK3	0.0053162658587098
P26038	Q9P126	0.0053162658587098
Q8WYH8	P26038	0.0053162658587098
Q15526	P26038	0.0053162658587098
Q8NFP7	P26038	0.0053162658587098
Q9BTP6	P26038	0.0053162658587098
P26038	Q3KNT9	0.0053162658587098
P26038	Q96LT9	0.0053162658587098
P26038	Q3KNW5	0.0053162658587098
P26038	Q8WVE0	0.0053162658587098
P26038	Q92870	0.0053162658587098
P26038	Q9NP86	0.0053162658587098
P26038	P02686	0.0053162658587098
Q8IYG6	P26038	0.0053162658587098
P26038	P19087	0.0053162658587098
P26038	Q96HA8	0.0053162658587098
400359	P26038	0.0053162658587098
P35625	P26038	0.0053162658587098
P26038	P41212	0.0053162658587098
P26038	54865	0.0053162658587098
P16104	P26038	0.0053162658587098
Q9H4K1	P26038	0.0053162658587098
P12814	O00295	0.0053162658587098
P26038	Q5VZV1	0.0053162658587098
O95050	P26038	0.0053162658587098
A6ND91	P26038	0.0053162658587098
P61619	P12314	0.0053162649273872
O14524	O95429	0.0053162644617259
Q2NKQ1	Q96MT3	0.005316263064742
Q15370	Q6UB35	0.0053162602707743
Q07954	P08218	0.0053162584081292
Q07954	Q9H6D8	0.0053162584081292
Q07954	Q9Y2C4	0.0053162584081292
Q5JT25	Q07954	0.0053162584081292
Q07954	Q70IA8	0.0053162584081292
Q9UKA8	Q07954	0.0053162584081292
Q07954	Q9UBT3	0.0053162584081292
Q13394	Q07954	0.0053162584081292
Q9Y4E1	P23528	0.0053162570111453
Q01968	P31948	0.0053162570111453
P52565	Q96NG5	0.0053162542171776
O76076	P52565	0.0053162542171776
O43525	O14737	0.0053162523545324
Q00839	O94763	0.0053162495605647
Q9UQR0	P82650	0.0053162472322583
P41229	Q92552	0.005316246766597
Q92888	P08237	0.0053162425756454
Q96MW1	Q8IYB1	0.0053162397816777
P55327	Q15125	0.0053162393160164
P05026	P00568	0.0053162369877099
O95886	Q14683	0.0053162253461778
Q8N6T3	Q9ULV3	0.0053162253461778
A1L020	O94927	0.0053162253461778
Q9UIS9	O95758	0.0053162253461778
P20290	Q14137	0.0053162244148552
Q676U5	Q96FQ6	0.00531622255221
P16615	P52789	0.0053162155672907
Q02952	Q8N5M4	0.0053162132389843
O96000	P00338	0.0053162132389843
Q9NNW5	Q15018	0.0053162076510488
Q9H467	Q13404	0.0053162057884037
Q68E01	O14617	0.0053162053227424
Q27J81	O00178	0.0053162053227424
O14735	Q9BYD6	0.0053162053227424
Q9UHD8	Q9BVQ7	0.0053162053227424
P49593	O15372	0.0053162053227424
Q96T37	Q05655	0.0053162053227424
Q12888	23392	0.0053162053227424
P42224	Q96RF0	0.0053162053227424
Q8TAB3	P0C0S5	0.0053162015974521
Q96BM9	Q96EK5	0.0053162015974521
Q9BWE0	Q9NW13	0.0053161988034844
Q9NQI0	Q9NUU7	0.0053161988034844
Q9NRG0	Q14693	0.0053161983378231
Q13428	Q9H1A4	0.0053161983378231
P08670	Q14940	0.0053161978721618
P08670	P02745	0.0053161978721618
P50990	Q9NZP6	0.0053161978721618
P19440	P19388	0.0053161974065005
Q9BVA1	O95801	0.005316196475178
Q66LE6	Q9UBV2	0.0053161894902586
Q96JJ7	128872	0.0053161880932748
P09525	Q8WU58	0.0053161880932748
Q9Y4C2	Q9H8W5	0.0053161880932748
O43795	Q9UHF0	0.0053161880932748
P20618	Q8IUW3	0.0053161834366619
O60684	Q14157	0.005316182039678
Q9Y3Y2	O94826	0.0053161815740168
Q2M329	P32969	0.0053161815740168
P17540	Q9NQW7	0.0053161806426942
P78406	Q9H2H9	0.0053161806426942
P62857	Q6NUK1	0.0053161801770329
Q86YV9	Q14558	0.0053161769174039
Q9UI12	Q12965	0.0053161750547587
O95674	Q14703	0.0053161741234362
Q13873	O75937	0.0053161676041781
O75940	Q14331	0.0053161662071943
Q9HD42	P10809	0.005316165741533
Q9C026	Q9UQN3	0.0053161615505814
Q8IY37	Q96D09	0.0053161610849201
Q92673	O15145	0.0053161582909524
O15347	Q8WVV4	0.0053161582909524
Q96RY7	P13747	0.0053161582909524
P38159	Q9BPX5	0.0053161582909524
P37802	Q92614	0.0053161582909524
Q86W34	Q9UHB6	0.0053161582909524
P52888	Q12769	0.0053161582909524
Q6PJG6	P23588	0.0053161582909524
Q96RS6	P22413	0.0053161582909524
Q7Z3T8	Q96BD8	0.0053161536343395
Q96E39	Q15208	0.0053161527030169
P13010	A6ND36	0.0053161527030169
Q96JH7	A6ND36	0.0053161527030169
Q13416	Q8WWI1	0.0053161527030169
Q9UI15	P51571	0.0053161527030169
P54577	Q4AC94	0.0053161527030169
P14174	Q9UPS8	0.0053161527030169
Q9UM00	Q96BD8	0.0053161527030169
Q8N2U0	P25685	0.0053161527030169
Q9C037	Q7Z5K2	0.0053161527030169
P14635	Q7Z3T8	0.0053161527030169
Q8TEP8	O15075	0.0053161527030169
Q2NL82	Q15738	0.0053161527030169
Q9H6R4	Q9C037	0.0053161527030169
P19623	Q9P2S5	0.0053161527030169
Q8TEP8	O00161	0.0053161527030169
Q8N2U0	Q8IW35	0.0053161527030169
Q13416	Q96S66	0.0053161527030169
P51116	Q5TB80	0.0053161527030169
Q96BY7	P36405	0.0053161527030169
Q8N2U0	Q9Y2W1	0.0053161527030169
P52655	Q9BR77	0.0053161527030169
Q9UGI8	O95067	0.0053161527030169
Q9ULV4	Q9P289	0.0053161527030169
Q96MT8	Q9Y5M8	0.0053161527030169
Q8IVF2	P50747	0.0053161527030169
Q96CP2	Q6ZTW0	0.0053161527030169
P50747	Q04760	0.0053161527030169
Q6IS14	Q9UPS8	0.0053161527030169
Q9BR77	P46940	0.0053161527030169
P50747	Q99829	0.0053161527030169
Q86X10	P50747	0.0053161527030169
Q16186	A2RUB6	0.0053161527030169
A6ND36	Q09028	0.0053161527030169
O00232	Q8TBE9	0.0053161527030169
Q96NL6	Q13435	0.0053161527030169
Q7Z5L2	Q09666	0.0053161527030169
Q15286	Q15652	0.0053161527030169
Q8N0Z3	Q9Y2W1	0.0053161527030169
Q7Z5L2	P12235	0.0053161527030169
Q8N0Z3	Q99426	0.0053161527030169
O75449	Q96QC0	0.0053161527030169
Q8WVK7	Q16718	0.0053161527030169
Q9NW15	P12956	0.0053161527030169
O00232	Q8IZE3	0.0053161527030169
Q8WX92	P50747	0.0053161527030169
P13807	Q15208	0.0053161527030169
Q9UDW1	Q15019	0.0053161527030169
Q96BY7	Q9Y371	0.0053161527030169
Q9UDW1	Q9UIS9	0.0053161527030169
Q96BY7	Q9H7X7	0.0053161527030169
Q02880	A0MZ66	0.0053161527030169
Q7Z5L2	P47756	0.0053161527030169
O00161	Q7Z478	0.0053161527030169
Q7Z5L2	P63104	0.0053161527030169
P36873	A6ND36	0.0053161527030169
P50225	Q9P270	0.0053161527030169
Q15398	Q9BR77	0.0053161527030169
Q13416	Q13907	0.0053161527030169
Q8N137	O00264	0.0053161527030169
Q13263	Q8WU20	0.0053161527030169
Q9UIG0	P49755	0.0053161527030169
O76003	Q15061	0.0053161527030169
Q13162	Q969S3	0.0053161527030169
Q7Z5L2	P24534	0.0053161527030169
P62318	Q8N5M9	0.0053161527030169
P52209	Q5JSZ5	0.0053161527030169
Q8IW35	O75607	0.0053161527030169
P51965	Q5VUA4	0.0053161527030169
O15173	P54132	0.0053161527030169
P08559	Q9Y3A3	0.0053161527030169
O95373	Q5T0W9	0.0053161527030169
P13010	P51151	0.0053161527030169
Q9NQC7	Q9UBK9	0.0053161527030169
O75475	Q9H467	0.0053161527030169
P52630	P23381	0.0053161527030169
P05114	Q5VUA4	0.0053161527030169
Q9Y4E1	Q8IX01	0.0053161527030169
O60658	Q13263	0.0053161527030169
Q6PFW1	Q13263	0.0053161527030169
O76003	P18615	0.0053161527030169
Q96CN9	P10599	0.0053161527030169
Q99459	O75352	0.0053161527030169
A8MVW0	Q13263	0.0053161527030169
Q86X10	Q13263	0.0053161527030169
Q9C037	Q13619	0.0053161527030169
Q92738	Q13263	0.0053161527030169
Q6WCQ1	Q13263	0.0053161527030169
Q13263	O95456	0.0053161527030169
Q9UPR3	O00264	0.0053161527030169
Q96MT8	O14828	0.0053161527030169
Q13263	Q86W92	0.0053161527030169
O15075	Q07065	0.0053161527030169
Q9NX01	Q15149	0.0053161522373557
Q9UKT4	Q15149	0.0053161522373557
Q9Y6J9	P50542	0.0053161517716944
O43252	O95202	0.0053161513060331
Q92922	Q96T37	0.0053161503747105
P55884	Q9UNN8	0.0053161438554525
P05164	Q93009	0.0053161405958235
Q8WYA6	Q9NUQ8	0.0053161405958235
Q15738	O00273	0.0053161405958235
O14773	Q8WYA6	0.0053161405958235
Q8IWB1	P55209	0.0053161396645009
Q8IWC1	P19404	0.0053161396645009
Q14194	Q9UBS4	0.0053161396645009
P09104	P11177	0.0053161396645009
P05386	Q8N1B4	0.0053161396645009
Q9UBS4	Q5JSZ5	0.0053161396645009
P23470	P62258	0.0053161396645009
Q8IZA0	Q8WXF1	0.0053161396645009
Q9UL54	Q92945	0.0053161396645009
O75821	Q9BZQ6	0.0053161396645009
Q9NY26	Q12906	0.0053161396645009
Q9P273	Q9HB71	0.0053161396645009
Q9UPN4	Q9UBS4	0.0053161396645009
Q13363	Q71UM5	0.0053161364048719
P54819	P22695	0.0053161354735493
Q13541	Q12972	0.0053161326795816
O14979	Q8NHU6	0.0053161303512752
P08237	P57721	0.0053161215037107
Q9UJX5	Q9UJV9	0.0053161163814365
Q96P44	P05091	0.0053161140531301
Q96AC1	A6NHL2	0.005316112190485
P61764	Q9H8T0	0.005316112190485
Q2M389	Q6NUP7	0.0053161098621785
Q9UHX1	Q8IYB8	0.0053161079995334
O15259	Q93045	0.0053161028772592
Q4ZHG4	Q93045	0.0053161028772592
Q93045	Q9H611	0.0053161028772592
Q3SY52	Q93045	0.0053161028772592
Q6ZMU5	Q93045	0.0053161028772592
Q9BXW7	Q15813	0.0053161024115979
Q92575	O95864	0.0053161024115979
Q99798	O60224	0.0053161010146141
Q12870	P78371	0.0053161005489528
Q9BVM4	Q9UMY4	0.0053160996176302
P49327	Q9BR77	0.0053160996176302
390598	Q16643	0.0053160991519689
Q15773	Q96N67	0.0053160968236625
ENSG00000179837	ENSG00000172660	0.0053160954266786
Q9BVV7	Q15008	0.0053160930983722
P62699	P60510	0.0053160926327109
P35251	Q92599	0.0053160833194851
P09417	Q15208	0.0053160791285336
Q86WT1	Q9H0E2	0.0053160786628723
Q86SQ9	O43818	0.0053160786628723
Q8N5S3	Q32P28	0.0053160786628723
Q8N9P6	P22570	0.0053160786628723
Q6NVH7	Q12965	0.0053160786628723
O95232	Q8N5S3	0.0053160786628723
Q92785	O75446	0.0053160786628723
Q9UNP4	P48739	0.0053160786628723
O14773	A6NCF5	0.0053160786628723
O15131	Q9HBG7	0.0053160786628723
Q96LL9	O15131	0.0053160786628723
O14737	Q6UB98	0.0053160786628723
Q9UHP7	O15131	0.0053160786628723
O95258	Q9BYT8	0.0053160786628723
P15408	O15131	0.0053160786628723
P11137	Q9UMX0	0.0053160786628723
Q9ULY5	Q6NXG1	0.0053160786628723
Q9UMR7	Q93045	0.0053160786628723
P11387	Q8WWB5	0.0053160786628723
Q99567	P56880	0.0053160786628723
112401	Q9H089	0.0053160786628723
P56385	P10916	0.0053160786628723
Q9P2Y4	O00541	0.0053160786628723
Q8WVE7	P45954	0.0053160786628723
O43427	Q9Y6E2	0.0053160786628723
P0C5Y9	Q9UHD1	0.0053160786628723
Q6UN15	Q13422	0.0053160786628723
Q8N6Y2	P43304	0.0053160786628723
O94952	Q9HBM1	0.0053160786628723
Q5VTQ0	Q08378	0.0053160786628723
P09466	O00541	0.0053160786628723
P25205	O75446	0.0053160786628723
P07197	Q9Y6E2	0.0053160786628723
Q9P0T4	Q96G03	0.0053160786628723
Q15011	O94842	0.0053160786628723
Q99848	P09564	0.0053160786628723
Q13491	Q13247	0.0053160786628723
Q8WVE6	Q07955	0.0053160786628723
Q9Y248	Q9HAV7	0.0053160786628723
P56937	Q13247	0.0053160786628723
Q96H35	Q07955	0.0053160786628723
Q5VU57	Q6NXG1	0.0053160786628723
Q8WXF1	Q68CJ9	0.0053160786628723
Q99567	P07766	0.0053160786628723
Q9NX57	Q9BVV7	0.0053160786628723
P11387	Q9H9Z2	0.0053160786628723
Q9UMX0	Q8IY21	0.0053160786628723
Q15561	P04899	0.0053160786628723
O14745	Q7Z7D3	0.0053160786628723
Q9GZV5	P54578	0.0053160786628723
Q7Z2X7	Q9UBU9	0.0053160786628723
Q92785	Q9UPY6	0.0053160786628723
O60716	Q6P2I7	0.0053160786628723
Q9H106	Q9BVV7	0.0053160786628723
Q8NCR6	Q03252	0.0053160786628723
P19876	P49915	0.0053160786628723
Q9NW61	O14745	0.0053160786628723
Q16828	P46087	0.0053160786628723
Q9BRP0	O14737	0.0053160786628723
Q96J02	Q03692	0.0053160786628723
Q8IX12	Q9NRF2	0.0053160786628723
O43237	Q9BQ13	0.0053160786628723
Q96IU4	Q96AQ8	0.0053160786628723
Q13501	254896	0.0053160786628723
P43304	O75192	0.0053160786628723
O43237	Q6P2I3	0.0053160786628723
Q92785	O95452	0.0053160786628723
Q96A29	P48739	0.0053160786628723
Q6NSX1	P56385	0.0053160786628723
P25205	Q9UM07	0.0053160786628723
Q8NCN5	P08254	0.0053160786628723
Q9BZW8	O15511	0.0053160786628723
Q9HAW0	Q8NCN5	0.0053160786628723
Q2M1V0	P22570	0.0053160786628723
Q86YZ3	Q96GX9	0.0053160786628723
P62487	Q9H6J7	0.0053160786628723
Q9NVV9	O14737	0.0053160786628723
P15735	Q6YHK3	0.0053160786628723
Q9HBL8	Q53GQ0	0.0053160786628723
Q32P28	Q68DX3	0.0053160786628723
Q8N6G5	Q9NZL4	0.0053160786628723
Q16828	Q99848	0.0053160786628723
O95232	Q8N3I7	0.0053160786628723
Q8NEQ5	O15131	0.0053160786628723
Q92785	Q9HAP6	0.0053160786628723
P40616	P24462	0.0053160786628723
O95183	Q9UBU9	0.0053160786628723
P46977	Q9Y698	0.0053160786628723
Q9HCY8	Q8N6C8	0.0053160786628723
Q9H5V8	P40197	0.0053160786628723
P26012	Q9H5V8	0.0053160786628723
O94842	Q9P299	0.0053160786628723
P56880	Q9UBU9	0.0053160786628723
Q86TU7	Q9UHD1	0.0053160786628723
P13797	O95183	0.0053160786628723
Q6NXG1	Q6A162	0.0053160786628723
Q59EK9	P61962	0.0053160786628723
Q6J272	Q96G03	0.0053160786628723
O15460	Q8TC84	0.0053160786628723
Q96G03	Q16586	0.0053160786628723
P00749	Q15631	0.0053160786628723
Q9NX57	Q9Y6E2	0.0053160786628723
O15547	Q9H5V8	0.0053160786628723
Q5XKK7	Q9HAV7	0.0053160786628723
Q9NPA3	Q96GY3	0.0053160786628723
P37108	Q8WXU2	0.0053160786628723
Q32P28	Q8N165	0.0053160786628723
O94952	Q5T6S3	0.0053160786628723
Q7KZF4	Q7Z7J7	0.0053160786628723
O43237	Q9NZV7	0.0053160786628723
O15131	A5PLN9	0.0053160786628723
Q9BZR8	O15131	0.0053160786628723
O95377	O14737	0.0053160786628723
P51149	Q7Z408	0.0053160786628723
O94842	Q70EK8	0.0053160786628723
Q14894	P84103	0.0053160786628723
Q9BYT8	Q9UGP5	0.0053160786628723
Q92785	Q86WI0	0.0053160786628723
P61326	P51157	0.0053160786628723
P25205	Q8TDN1	0.0053160786628723
Q8NFB2	Q13247	0.0053160786628723
Q92785	Q96AQ1	0.0053160786628723
P40616	338809	0.0053160786628723
O96015	P47985	0.0053160786628723
Q9BS16	O14745	0.0053160786628723
O94842	Q711Q0	0.0053160786628723
O43639	Q32P28	0.0053160786628723
Q9NPA3	Q8NC69	0.0053160786628723
Q6PIY5	Q13247	0.0053160786628723
Q9UMX0	O75386	0.0053160786628723
Q15631	Q8TC84	0.0053160786628723
Q15773	P98077	0.0053160786628723
Q9H1K0	O60524	0.0053160786628723
Q8WXF1	Q9NZH6	0.0053160786628723
Q9NX78	P40121	0.0053160786628723
P25205	Q6SA08	0.0053160786628723
O94842	Q9GZX9	0.0053160786628723
P62873	Q9NX31	0.0053160786628723
P62487	Q8NHQ8	0.0053160786628723
Q8NA75	O15131	0.0053160786628723
O14682	Q32P28	0.0053160786628723
P25205	Q92949	0.0053160786628723
P35249	Q9BUY7	0.0053160786628723
P56385	Q9NQW5	0.0053160786628723
Q9P2R7	Q53RD9	0.0053160786628723
A8K4G0	Q96IU4	0.0053160786628723
O43795	Q5T686	0.0053160786628723
Q8WWB5	Q9NPA3	0.0053160786628723
Q32P28	Q53H47	0.0053160786628723
P15121	P11464	0.0053160786628723
Q96KM6	O14745	0.0053160786628723
O95219	Q32P28	0.0053160786628723
Q00059	O00194	0.0053160786628723
Q13790	O14737	0.0053160786628723
Q6IPU0	Q6NXG1	0.0053160786628723
Q8IXM7	P62873	0.0053160786628723
Q9UHN1	O43818	0.0053160786628723
P40616	Q92949	0.0053160786628723
Q9NQ25	Q9H5V8	0.0053160786628723
P98066	Q9BZK7	0.0053160786628723
P47985	A6NI79	0.0053160786628723
P40121	Q7Z3B1	0.0053160786628723
Q96G03	A4FU01	0.0053160786628723
Q96Q77	Q9BVV7	0.0053160786628723
P54578	Q9NUL5	0.0053160786628723
Q96Q35	P84103	0.0053160786628723
O15511	Q92185	0.0053160786628723
Q00059	Q7Z3B1	0.0053160786628723
Q9ULX6	Q8NBB4	0.0053160786628723
P01569	P46013	0.0053160786628723
Q16586	P45954	0.0053160786628723
Q9Y2T5	Q00059	0.0053160786628723
Q9BZR6	Q9UMX0	0.0053160786628723
Q14761	O43251	0.0053160786628723
Q9Y2Y0	P43490	0.0053160786628723
O60716	Q8TD46	0.0053160786628723
Q8WXF1	Q8IVY1	0.0053160786628723
O14773	Q8NCK3	0.0053160786628723
O94842	Q8WV15	0.0053160786628723
Q13112	Q96G03	0.0053160786628723
Q99567	Q6UW15	0.0053160786628723
P47985	Q96A58	0.0053160786628723
O95232	Q9BTE0	0.0053160786628723
Q9ULX6	Q8TAP9	0.0053160786628723
P14649	Q6W0C5	0.0053160786628723
Q9P2R7	P30872	0.0053160786628723
Q96IU4	O95471	0.0053160786628723
P48739	O76080	0.0053160786628723
Q12879	Q9UBU9	0.0053160786628723
P48739	Q96QE5	0.0053160786628723
Q9H089	147804	0.0053160786628723
O95232	Q8TDV5	0.0053160786628723
O15460	Q9BW85	0.0053160786628723
Q08554	Q96DR7	0.0053160786628723
Q8WTR2	Q00059	0.0053160786628723
O76081	Q96IU4	0.0053160786628723
Q9BVV7	P11511	0.0053160786628723
O43237	O15229	0.0053160786628723
P40121	P27469	0.0053160786628723
Q7KZF4	Q8ND61	0.0053160786628723
Q9BYT8	Q8N6M0	0.0053160786628723
O15554	O15511	0.0053160786628723
Q6ZWI9	Q6NXG1	0.0053160786628723
O43237	Q15562	0.0053160786628723
Q8WUZ0	Q8IYP9	0.0053160786628723
P14649	Q9NVM1	0.0053160786628723
Q96J02	Q9NY99	0.0053160786628723
Q6NXG1	Q6NWY9	0.0053160786628723
O43818	152756	0.0053160786628723
Q96G03	Q96EW2	0.0053160786628723
P53667	O15131	0.0053160786628723
Q6NXG1	Q9Y328	0.0053160786628723
P56385	Q96F10	0.0053160786628723
Q01638	O15511	0.0053160786628723
Q9NPA3	Q9NZA1	0.0053160786628723
P60673	Q08554	0.0053160786628723
Q96G03	P25791	0.0053160786628723
Q9H5V8	Q64LD2	0.0053160786628723
Q9NVV9	Q9UHD1	0.0053160786628723
Q8N5S3	P52294	0.0053160786628723
Q9GZN4	P35249	0.0053160786628723
Q86WI0	Q13247	0.0053160786628723
Q6ZMB5	P50579	0.0053160786628723
O43818	64940	0.0053160786628723
Q96EF9	P45954	0.0053160786628723
Q9H5V8	Q5W0U4	0.0053160786628723
P14649	O95183	0.0053160786628723
P18440	P48739	0.0053160786628723
P37198	649946	0.0053160786628723
Q8WUJ0	P40616	0.0053160786628723
O60906	Q8NCN5	0.0053160786628723
O75815	P54578	0.0053160786628723
Q13488	O15131	0.0053160786628723
Q0VDG4	O43237	0.0053160786628723
Q9HCY8	P17516	0.0053160786628723
P04234	Q9H5V8	0.0053160786628723
Q8NFD2	O15269	0.0053160786628723
O15131	Q9H5X1	0.0053160786628723
P49748	P27930	0.0053160786628723
80319	Q08378	0.0053160786628723
O14737	Q96T49	0.0053160786628723
Q96IU4	Q9ULQ0	0.0053160786628723
Q9NZL4	P0DPD8	0.0053160786628723
P05154	O60841	0.0053160786628723
Q9H089	O00445	0.0053160786628723
P46013	Q15198	0.0053160786628723
Q8IWR1	Q07955	0.0053160786628723
Q9UK59	Q8NI37	0.0053160786628723
O95427	Q9BZK7	0.0053160786628723
P49915	Q96AQ8	0.0053160786628723
Q96HU8	Q08378	0.0053160786628723
Q00532	Q07955	0.0053160786628723
P40616	Q53RD9	0.0053160786628723
P40121	Q9NP31	0.0053160786628723
O15460	Q711Q0	0.0053160786628723
Q7Z5G4	P62873	0.0053160786628723
P47985	O14645	0.0053160786628723
P08620	P43304	0.0053160786628723
O95232	7696	0.0053160786628723
P49748	P22749	0.0053160786628723
Q9NZL4	Q9H5N1	0.0053160786628723
Q9NPA3	Q96DC7	0.0053160786628723
O43736	P51149	0.0053160786628723
P40121	P14672	0.0053160786628723
P40616	O00212	0.0053160786628723
P56385	Q9NPY3	0.0053160786628723
P08567	Q12965	0.0053160786628723
P47985	Q9UNH6	0.0053160786628723
P83916	553158	0.0053160786628723
408029	P11586	0.0053160786628723
O14576	P22570	0.0053160786628723
Q96J02	Q9H2F9	0.0053160786628723
P01298	P45954	0.0053160786628723
Q96GS6	Q03252	0.0053160786628723
P14649	Q99952	0.0053160786628723
Q9BYX4	Q9HAV7	0.0053160786628723
Q92785	Q8NFD2	0.0053160786628723
Q96G03	A6NI79	0.0053160786628723
Q92785	Q7Z7D3	0.0053160786628723
P46013	Q96NE9	0.0053160786628723
P40121	Q8NEL9	0.0053160786628723
Q96J86	P46087	0.0053160786628723
Q9NPA3	Q9UKJ1	0.0053160786628723
P37108	Q7Z7H3	0.0053160786628723
P40616	Q9NR63	0.0053160786628723
Q96LA9	Q9BVV7	0.0053160786628723
P20042	Q6JEL2	0.0053160786628723
P20338	Q9H0E2	0.0053160786628723
Q9H089	Q9C075	0.0053160786628723
Q99567	Q6PI98	0.0053160786628723
Q8WXF1	P14672	0.0053160786628723
P46013	Q9UKA1	0.0053160786628723
O43493	Q9H5V8	0.0053160786628723
Q6UN15	Q6ZNE5	0.0053160786628723
Q9P299	O15131	0.0053160786628723
Q8WUZ0	P51684	0.0053160786628723
Q3SXP7	Q9BVV7	0.0053160786628723
P49915	Q9NX31	0.0053160786628723
Q96PS1	Q9HAV7	0.0053160786628723
O00541	Q8IUX1	0.0053160786628723
O60684	Q8NDY6	0.0053160786628723
Q9NU23	Q8IX12	0.0053160786628723
P14415	Q9BYT8	0.0053160786628723
Q14D04	O00148	0.0053160786628723
Q9UIY3	Q9UHD1	0.0053160786628723
Q16878	P84103	0.0053160786628723
Q9BZK7	Q8N4P2	0.0053160786628723
O14645	Q9UHD1	0.0053160786628723
O14626	Q9BYT8	0.0053160786628723
Q8WUZ0	P01570	0.0053160786628723
Q6NXG1	Q96FA7	0.0053160786628723
O95156	Q6NXG1	0.0053160786628723
O43237	P35462	0.0053160786628723
O95183	Q32P28	0.0053160786628723
Q9UBC1	Q6NXG1	0.0053160786628723
Q8NHY3	Q9BYT8	0.0053160786628723
P47985	Q9ULZ2	0.0053160786628723
O94952	Q5SW24	0.0053160786628723
Q96RJ6	P22570	0.0053160786628723
Q9H6A0	Q9NPA3	0.0053160786628723
Q96IU4	Q9UK45	0.0053160786628723
O94952	Q8N3R9	0.0053160786628723
Q15631	Q9NP31	0.0053160786628723
Q9UMR3	Q9UHD1	0.0053160786628723
O94952	P78317	0.0053160786628723
O43237	Q9H8J5	0.0053160786628723
O15131	Q3MIX3	0.0053160786628723
Q9NPA3	A9UHW6	0.0053160786628723
Q9NPA3	Q96LL9	0.0053160786628723
Q9HCY8	Q8IV03	0.0053160786628723
Q6NXG1	O75129	0.0053160786628723
Q6NZ36	Q08378	0.0053160786628723
P49915	O00230	0.0053160786628723
Q9HCY8	Q6ZN18	0.0053160786628723
Q16719	Q9BYT8	0.0053160786628723
Q9UIY3	Q7KZF4	0.0053160786628723
Q9BR76	388965	0.0053160786628723
P35249	O60234	0.0053160786628723
Q9NXP7	Q9NPA3	0.0053160786628723
Q9NZL4	P54284	0.0053160786628723
Q9HCY8	Q68DV7	0.0053160786628723
Q8WUZ0	Q8WVZ7	0.0053160786628723
Q9H5V8	P0C1Z6	0.0053160786628723
O15511	Q9HC98	0.0053160786628723
B0YJ81	Q9UHD1	0.0053160786628723
Q8WXF1	Q9P0V9	0.0053160786628723
Q53RT3	Q8NCN5	0.0053160786628723
Q6UXL0	Q9BYT8	0.0053160786628723
P46013	Q96AQ8	0.0053160786628723
Q8WXF1	P25791	0.0053160786628723
P51149	Q7L2Z9	0.0053160786628723
Q9UBS0	O43795	0.0053160786628723
O43237	Q9BXR0	0.0053160786628723
Q96E40	O43251	0.0053160786628723
Q8N446	P49915	0.0053160786628723
P40616	Q9NQZ6	0.0053160786628723
O94915	Q9BZK7	0.0053160786628723
Q9P0T4	Q08378	0.0053160786628723
P47902	P48739	0.0053160786628723
Q9NPA3	Q14CW9	0.0053160786628723
Q9C004	Q13247	0.0053160786628723
Q9Y343	Q6NXG1	0.0053160786628723
Q16385	O94842	0.0053160786628723
P51157	Q9NPA3	0.0053160786628723
Q9H0M0	Q9BQ65	0.0053160786628723
Q8IX12	Q9UDW3	0.0053160786628723
Q9HAV7	Q9NRF2	0.0053160786628723
Q14498	O95977	0.0053160786628723
Q9BU19	Q9HAV7	0.0053160786628723
P48544	P84103	0.0053160786628723
Q7L4E1	Q9BYT8	0.0053160786628723
P08621	P17516	0.0053160786628723
Q07955	Q86Y33	0.0053160786628723
Q9HCY8	Q9BWQ8	0.0053160786628723
P62873	P41217	0.0053160786628723
P43304	Q6NUN0	0.0053160786628723
Q53T59	Q9HCY8	0.0053160786628723
Q86X95	Q13247	0.0053160786628723
Q9NZI7	O43818	0.0053160786628723
260294	P35249	0.0053160786628723
P47985	Q13422	0.0053160786628723
Q9NX78	Q15631	0.0053160786628723
Q8NCI6	Q03252	0.0053160786628723
Q13630	Q96G30	0.0053160786628723
Q8WXF1	Q9UBR5	0.0053160786628723
P51149	Q8TDV5	0.0053160786628723
Q14929	O60524	0.0053160786628723
Q9BYT8	Q9NRW4	0.0053160786628723
O60684	Q9UBH0	0.0053160786628723
Q99567	Q96DR7	0.0053160786628723
Q8TDW5	O60841	0.0053160786628723
Q96G03	A6NK59	0.0053160786628723
Q8NEG4	O60762	0.0053160786628723
Q96G03	Q8IWL3	0.0053160786628723
Q13630	Q08379	0.0053160786628723
P15121	Q7LG56	0.0053160786628723
O75190	O75192	0.0053160786628723
Q68CJ9	Q9UBU9	0.0053160786628723
P48739	Q9ULY5	0.0053160786628723
Q969K4	O60841	0.0053160786628723
Q8IYG6	Q6NXG1	0.0053160786628723
28755	O15511	0.0053160786628723
Q92930	O60524	0.0053160786628723
Q07955	152756	0.0053160786628723
P40121	Q8NBB4	0.0053160786628723
Q9Y6E2	P78317	0.0053160786628723
P61326	Q7L2Z9	0.0053160786628723
P40616	Q6IPT2	0.0053160786628723
P14649	P48060	0.0053160786628723
P56385	P0DPD8	0.0053160786628723
Q9H5V8	P48146	0.0053160786628723
Q7Z3H4	Q06323	0.0053160786628723
P37108	Q6XD76	0.0053160786628723
Q9H5V8	O60383	0.0053160786628723
Q96IU4	Q8NG48	0.0053160786628723
P80217	Q6NXG1	0.0053160786628723
Q7KZF4	Q8ND94	0.0053160786628723
A6NK59	O15131	0.0053160786628723
P43304	553158	0.0053160786628723
P49915	P01730	0.0053160786628723
Q96RU8	Q9UHD1	0.0053160786628723
Q8N9I0	Q9BYT8	0.0053160786628723
Q9P0T4	Q9BYT8	0.0053160786628723
P40121	Q9BZB8	0.0053160786628723
Q6ZMB5	Q9BVV7	0.0053160786628723
Q5T5D7	P43304	0.0053160786628723
P05423	Q9H3U1	0.0053160786628723
P47985	Q9H5J8	0.0053160786628723
P47900	Q9UHD1	0.0053160786628723
P55081	P01242	0.0053160786628723
O14842	O14773	0.0053160786628723
O96015	O94952	0.0053160786628723
P00326	O15511	0.0053160786628723
Q9BW91	P45954	0.0053160786628723
P49915	Q8N3L3	0.0053160786628723
Q8NCN5	Q8NBB4	0.0053160786628723
Q96G03	Q9NYZ2	0.0053160786628723
Q969W1	Q8NCN5	0.0053160786628723
Q15631	Q9BZY9	0.0053160786628723
Q3KPI0	P49915	0.0053160786628723
Q96LI9	Q08378	0.0053160786628723
O14745	Q6UY11	0.0053160786628723
Q8WXF1	Q9BXM7	0.0053160786628723
Q9Y6E2	Q9ULM2	0.0053160786628723
Q9ULA0	Q6NXG1	0.0053160786628723
Q9NR63	Q9UHD1	0.0053160786628723
P25205	Q9BQ87	0.0053160786628723
Q9ULC0	Q9BYT8	0.0053160786628723
Q7Z7G2	Q9UMX0	0.0053160786628723
P16278	O00230	0.0053160786628723
Q15466	Q9P2R7	0.0053160786628723
P30279	P04899	0.0053160786628723
Q8N3X1	Q08378	0.0053160786628723
Q8IU54	P62873	0.0053160786628723
Q96KV7	Q9H5V8	0.0053160786628723
P78334	P56385	0.0053160786628723
O60716	112401	0.0053160786628723
Q96J02	O95183	0.0053160786628723
Q6UWP2	Q9BYT8	0.0053160786628723
Q9UBP5	Q32P28	0.0053160786628723
Q9C0A1	Q00059	0.0053160786628723
Q9NXP7	Q99848	0.0053160786628723
Q8NBJ9	P46013	0.0053160786628723
Q9UL58	P46087	0.0053160786628723
P50579	Q9Y426	0.0053160786628723
P15121	Q6VAB6	0.0053160786628723
339457	O14737	0.0053160786628723
Q9UN75	Q9Y6E2	0.0053160786628723
Q92785	Q14D04	0.0053160786628723
Q6NXG1	Q7L5A8	0.0053160786628723
Q9NR11	O60841	0.0053160786628723
Q8WUZ0	Q16518	0.0053160786628723
P01566	Q9H5V8	0.0053160786628723
P40121	O75952	0.0053160786628723
P80217	P37108	0.0053160786628723
Q9BZB8	O15131	0.0053160786628723
P13797	Q8WU49	0.0053160786628723
Q13630	Q8WVZ1	0.0053160786628723
O96015	P37108	0.0053160786628723
O14773	Q8ND94	0.0053160786628723
P40121	Q8WVN8	0.0053160786628723
P83916	Q14656	0.0053160786628723
P49748	Q92843	0.0053160786628723
Q99848	Q16552	0.0053160786628723
P49915	Q9UKT4	0.0053160786628723
Q6H8Q1	Q9UMX0	0.0053160786628723
P14649	P26441	0.0053160786628723
P51149	P25090	0.0053160786628723
Q8WUZ0	P27352	0.0053160786628723
P01042	Q15631	0.0053160786628723
P40121	Q8NA77	0.0053160786628723
Q99952	Q12965	0.0053160786628723
Q96G03	Q9NP31	0.0053160786628723
Q12965	Q9UNT1	0.0053160786628723
Q8NA77	Q9HAV7	0.0053160786628723
Q969W1	P25205	0.0053160786628723
P47985	Q7Z3S9	0.0053160786628723
O60656	Q14257	0.0053160786628723
P56385	Q96A47	0.0053160786628723
Q9BZK7	A0PJX2	0.0053160786628723
Q9NVK5	Q13247	0.0053160786628723
O43237	Q14D04	0.0053160786628723
Q9BZK7	Q93045	0.0053160786628723
Q96ST3	P43304	0.0053160786628723
O43482	P43304	0.0053160786628723
P37108	Q16890	0.0053160786628723
Q06323	Q5J8M3	0.0053160786628723
Q8NFP7	P62873	0.0053160786628723
Q08499	Q9UMX0	0.0053160786628723
Q8NHS3	Q9BYT8	0.0053160786628723
P62487	O95210	0.0053160786628723
P50616	O60524	0.0053160786628723
Q96G03	P01213	0.0053160786628723
Q15631	Q96CM3	0.0053160786628723
Q9UHD4	Q99567	0.0053160786628723
P55081	Q8N1P7	0.0053160786628723
Q9Y2X8	Q00059	0.0053160786628723
Q8WUZ0	Q8IWF9	0.0053160786628723
Q5T681	Q9NPA3	0.0053160786628723
P56385	Q9P2F8	0.0053160786628723
A0PK11	Q99567	0.0053160786628723
Q8WUZ0	Q9HCS5	0.0053160786628723
P51149	P63316	0.0053160786628723
Q9NVR5	Q08554	0.0053160786628723
Q9Y272	P49748	0.0053160786628723
Q9HAV7	Q12802	0.0053160786628723
Q99567	Q9H257	0.0053160786628723
Q99848	O43561	0.0053160786628723
Q9P0R6	Q99567	0.0053160786628723
Q6UB28	Q13247	0.0053160786628723
Q9H741	Q6NXG1	0.0053160786628723
P24385	Q8WXF1	0.0053160786628723
Q07955	Q9NR55	0.0053160786628723
Q9UQ03	P43304	0.0053160786628723
Q7Z3D4	O15511	0.0053160786628723
Q8TF08	Q8IX12	0.0053160786628723
Q9NPA3	O43752	0.0053160786628723
O95257	P22570	0.0053160786628723
P14649	Q9H2F9	0.0053160786628723
P40616	Q9BPX1	0.0053160786628723
Q92785	Q13336	0.0053160786628723
O00295	Q08378	0.0053160786628723
P61326	Q9BTM9	0.0053160786628723
Q9UMX0	Q2TAK8	0.0053160786628723
Q8IYP9	O60524	0.0053160786628723
Q8NET5	O15131	0.0053160786628723
Q2TAL5	Q9NZL4	0.0053160786628723
Q9Y6I8	Q9BYT8	0.0053160786628723
Q9GZK7	P62873	0.0053160786628723
Q9HBA9	Q96IU4	0.0053160786628723
O95232	Q8TCE9	0.0053160786628723
Q9UKT4	Q9HAV7	0.0053160786628723
Q8TAG5	P04899	0.0053160786628723
Q86YZ3	P13994	0.0053160786628723
A5X5Y0	P45954	0.0053160786628723
P05013	Q13247	0.0053160786628723
Q8ND90	P61962	0.0053160786628723
P50579	Q6MZW2	0.0053160786628723
644619	Q9UMX0	0.0053160786628723
Q96HE9	P11586	0.0053160786628723
O43237	Q11201	0.0053160786628723
P48739	Q8IWF9	0.0053160786628723
Q00535	Q9Y6E2	0.0053160786628723
Q8TBF4	Q9UMX0	0.0053160786628723
Q6NYC8	Q9HAV7	0.0053160786628723
Q7KZF4	A0PJX4	0.0053160786628723
Q68CL5	P22570	0.0053160786628723
P49915	Q5W0U4	0.0053160786628723
Q15631	Q9Y5X4	0.0053160786628723
Q6P9H4	P62487	0.0053160786628723
O00629	Q96IF1	0.0053160786628723
P48739	Q8NB14	0.0053160786628723
O43463	Q8WUZ0	0.0053160786628723
O75190	Q8N5Z5	0.0053160786628723
Q9Y5W9	Q15631	0.0053160786628723
Q9H0M0	Q05952	0.0053160786628723
P32246	Q96IU4	0.0053160786628723
388965	P62873	0.0053160786628723
Q96JN2	O14745	0.0053160786628723
P49427	Q7KZF4	0.0053160786628723
Q92785	O60671	0.0053160786628723
P18440	P61962	0.0053160786628723
P04090	O15131	0.0053160786628723
Q8N8Q3	P22570	0.0053160786628723
Q15631	Q86TG1	0.0053160786628723
Q6ZMT1	Q13247	0.0053160786628723
Q96IU4	O95813	0.0053160786628723
P46013	Q86TG1	0.0053160786628723
P40121	Q8WUE5	0.0053160786628723
P49427	Q9UMX0	0.0053160786628723
O15131	Q8WTU2	0.0053160786628723
O75678	O43251	0.0053160786628723
A6NI73	O75190	0.0053160786628723
Q96LR5	Q13247	0.0053160786628723
Q86XI6	P16278	0.0053160786628723
Q96IU4	P50876	0.0053160786628723
Q9NZH0	Q9BZK7	0.0053160786628723
Q8WXF1	Q9UHF3	0.0053160786628723
P10746	P48739	0.0053160786628723
O43237	Q9BWP8	0.0053160786628723
Q96IU4	Q9HBL6	0.0053160786628723
P83916	Q969G2	0.0053160786628723
Q96LP2	P84103	0.0053160786628723
Q8WUZ0	Q9HBA9	0.0053160786628723
Q8WTU2	P22570	0.0053160786628723
P15407	O14737	0.0053160786628723
O95232	A6NK59	0.0053160786628723
Q9NYF3	O00541	0.0053160786628723
Q8N9S9	O75190	0.0053160786628723
Q9BSK4	O60841	0.0053160786628723
Q9UNK0	P49748	0.0053160786628723
P49915	Q8WTU2	0.0053160786628723
P17405	P56385	0.0053160786628723
Q9NWX5	Q32P28	0.0053160786628723
O95045	Q96G03	0.0053160786628723
P09341	O60524	0.0053160786628723
Q9BU64	P49915	0.0053160786628723
Q8WXF1	P14778	0.0053160786628723
P02741	P22570	0.0053160786628723
Q15283	P43304	0.0053160786628723
P51149	Q8N7P1	0.0053160786628723
Q9BYZ8	P37108	0.0053160786628723
O60218	P62873	0.0053160786628723
Q495A1	Q96G03	0.0053160786628723
Q9Y279	Q6NXG1	0.0053160786628723
Q9BU64	Q9BZK7	0.0053160786628723
Q14210	Q9UBU9	0.0053160786628723
Q8WXF1	Q9NVV9	0.0053160786628723
O14933	P54578	0.0053160786628723
P43304	Q9UDY6	0.0053160786628723
P46013	Q9P0R6	0.0053160786628723
Q9UMX0	P31269	0.0053160786628723
Q99571	O15131	0.0053160786628723
Q9NYF3	Q00059	0.0053160786628723
Q8NDC4	Q9HAV7	0.0053160786628723
O94842	P25101	0.0053160786628723
P47985	7696	0.0053160786628723
Q9BYT8	O94921	0.0053160786628723
Q96BJ8	Q92785	0.0053160786628723
P61326	Q6ULP2	0.0053160786628723
Q9NSE2	Q6NXG1	0.0053160786628723
O15131	Q8IWF9	0.0053160786628723
Q8TAK5	Q92785	0.0053160786628723
P37108	Q5T686	0.0053160786628723
P43234	Q9BVV7	0.0053160786628723
P56385	Q2TAK8	0.0053160786628723
Q9UMX0	Q6PIZ9	0.0053160786628723
P25205	Q9Y234	0.0053160786628723
Q9H5V8	A6NM10	0.0053160786628723
Q96D59	P84103	0.0053160786628723
388407	O00148	0.0053160786628723
Q9UK45	Q9HAV7	0.0053160786628723
O60716	P19087	0.0053160786628723
Q13630	O95825	0.0053160786628723
Q13336	Q9HAV7	0.0053160786628723
P40121	Q96SA4	0.0053160786628723
Q8TED9	P37108	0.0053160786628723
Q92546	P37108	0.0053160786628723
P40121	Q8IYP9	0.0053160786628723
Q8TED9	Q9HAV7	0.0053160786628723
P40121	Q9ULC3	0.0053160786628723
P48739	Q8N9R6	0.0053160786628723
Q9BXI2	Q13247	0.0053160786628723
Q96N77	Q9BYT8	0.0053160786628723
O43818	Q96DS6	0.0053160786628723
P25090	Q9BYT8	0.0053160786628723
Q8N699	P47985	0.0053160786628723
O75190	Q8N7X2	0.0053160786628723
P40121	Q96IK0	0.0053160786628723
Q8TAG5	P52294	0.0053160786628723
P47985	Q92546	0.0053160786628723
Q6ICL3	P49748	0.0053160786628723
Q9NQZ7	P54578	0.0053160786628723
P05549	Q9HAV7	0.0053160786628723
Q96QS6	P49915	0.0053160786628723
P35070	Q9BYT8	0.0053160786628723
P51149	Q6P2H8	0.0053160786628723
O94842	Q96FC7	0.0053160786628723
Q13630	Q15388	0.0053160786628723
Q9NVV9	Q9UBU9	0.0053160786628723
O14745	Q9H7P9	0.0053160786628723
Q96G03	Q9NWM8	0.0053160786628723
P49915	Q5TIA1	0.0053160786628723
Q15669	P54578	0.0053160786628723
P06126	O94842	0.0053160786628723
O95232	Q8WZ79	0.0053160786628723
Q08116	Q08378	0.0053160786628723
P43304	Q96F24	0.0053160786628723
Q9UKL6	P48739	0.0053160786628723
Q9Y574	Q9BYT8	0.0053160786628723
Q9H5V8	Q99674	0.0053160786628723
Q96G03	Q05901	0.0053160786628723
P49748	Q6PEY0	0.0053160786628723
O43237	O00748	0.0053160786628723
Q13637	P43304	0.0053160786628723
Q96JL9	O15131	0.0053160786628723
Q15283	Q9BYT8	0.0053160786628723
O94842	Q9UNP4	0.0053160786628723
Q96NY9	P40616	0.0053160786628723
O60260	P45954	0.0053160786628723
Q96PM5	Q13247	0.0053160786628723
Q9UJ41	O43818	0.0053160786628723
Q9H0M0	Q9BZR6	0.0053160786628723
P51149	Q8N6M9	0.0053160786628723
P49748	Q8TAF8	0.0053160786628723
O60716	Q96GM1	0.0053160786628723
Q53H76	Q8NCN5	0.0053160786628723
Q9UK59	Q5FBB7	0.0053160786628723
O43237	Q6P3S1	0.0053160786628723
P46013	Q9HB65	0.0053160786628723
Q9NWR8	Q32P28	0.0053160786628723
Q13519	P62873	0.0053160786628723
Q96IU4	Q11201	0.0053160786628723
Q8N6V4	Q6NXG1	0.0053160786628723
Q9HCY8	P55273	0.0053160786628723
P57059	P40616	0.0053160786628723
Q7KZF4	Q96A58	0.0053160786628723
B0YJ81	Q9HAV7	0.0053160786628723
O15131	Q9NS66	0.0053160786628723
Q96EZ4	Q9ULX6	0.0053160786628723
P51149	O14933	0.0053160786628723
Q8NCI6	P22570	0.0053160786628723
Q92785	Q8WTU2	0.0053160786628723
O00148	Q7Z6M3	0.0053160786628723
P54578	P01563	0.0053160786628723
P48739	Q8IYV9	0.0053160786628723
Q9BZK7	Q5W0U4	0.0053160786628723
408029	P37198	0.0053160786628723
O00541	Q9H5X1	0.0053160786628723
P35249	O15409	0.0053160786628723
Q6ZW31	Q9HAV7	0.0053160786628723
Q6UN15	P63211	0.0053160786628723
Q14994	O94842	0.0053160786628723
O95156	O15511	0.0053160786628723
Q6J9G0	Q9UHD1	0.0053160786628723
Q15911	Q00059	0.0053160786628723
Q3SX64	Q9BYT8	0.0053160786628723
Q9NUW8	Q9P2R7	0.0053160786628723
Q9NPA3	Q9UDW3	0.0053160786628723
P11686	O14773	0.0053160786628723
Q9NPA3	Q96MD7	0.0053160786628723
Q6NXG1	Q96JY0	0.0053160786628723
P41231	Q9NZ01	0.0053160786628723
Q9HB20	Q9BYT8	0.0053160786628723
Q6NSX1	P54578	0.0053160786628723
Q9BS92	Q6NXG1	0.0053160786628723
P15121	O43711	0.0053160786628723
Q8ND04	P62487	0.0053160786628723
Q9H089	Q8N0S6	0.0053160786628723
Q9H1R2	Q96IU4	0.0053160786628723
Q9Y572	Q08378	0.0053160786628723
O60260	P11586	0.0053160786628723
O95232	Q9NXT0	0.0053160786628723
P46013	Q8N1P7	0.0053160786628723
P61326	Q8TAP4	0.0053160786628723
Q5FBB7	Q32P28	0.0053160786628723
Q9BYT8	P26436	0.0053160786628723
Q9UK45	Q9BYT8	0.0053160786628723
O60716	Q969E1	0.0053160786628723
Q01638	Q9HCY8	0.0053160786628723
P43304	Q147X3	0.0053160786628723
Q8TBF4	P43304	0.0053160786628723
P51149	P01135	0.0053160786628723
Q6NWY9	Q9ULX6	0.0053160786628723
Q86TJ2	Q96G03	0.0053160786628723
O14764	P62487	0.0053160786628723
P48739	O76027	0.0053160786628723
Q9Y6E2	P25101	0.0053160786628723
A6ND91	P40616	0.0053160786628723
Q9H5V8	P43234	0.0053160786628723
P57059	P54578	0.0053160786628723
Q9NPF7	P46087	0.0053160786628723
Q96G03	Q8TD07	0.0053160786628723
Q8IV03	Q13247	0.0053160786628723
P48739	Q8NI08	0.0053160786628723
Q9GZM8	Q9Y6E2	0.0053160786628723
Q96CT2	Q9UMX0	0.0053160786628723
Q14894	P51570	0.0053160786628723
Q9UHK6	Q00059	0.0053160786628723
Q96J02	Q9H227	0.0053160786628723
Q7KZF4	Q15274	0.0053160786628723
O60716	Q8IVY1	0.0053160786628723
Q08378	P02774	0.0053160786628723
Q8WUZ0	Q5XKK7	0.0053160786628723
O94842	P35070	0.0053160786628723
Q7Z6L0	O14745	0.0053160786628723
P0DPB3	Q96J02	0.0053160786628723
Q96IU4	P01563	0.0053160786628723
P14416	Q03252	0.0053160786628723
Q6NXG1	Q9H840	0.0053160786628723
P43490	Q9ULZ2	0.0053160786628723
P17405	O15511	0.0053160786628723
Q86VQ3	P40616	0.0053160786628723
P35249	Q86VZ2	0.0053160786628723
Q8TBB0	Q00059	0.0053160786628723
O94952	P33260	0.0053160786628723
P35249	Q676U5	0.0053160786628723
P11387	P47736	0.0053160786628723
Q15916	Q9H089	0.0053160786628723
Q9UMX0	Q9UGC7	0.0053160786628723
O95232	Q8WUU5	0.0053160786628723
P49765	P48739	0.0053160786628723
Q9NQ25	Q96IU4	0.0053160786628723
Q9BZK7	Q9Y6B7	0.0053160786628723
Q8NA75	P62873	0.0053160786628723
O94842	Q96BQ1	0.0053160786628723
O75874	Q96DY2	0.0053160786628723
Q6JQN1	Q99848	0.0053160786628723
P50579	Q8WVZ7	0.0053160786628723
Q08378	Q16878	0.0053160786628723
P46013	O95931	0.0053160786628723
339457	Q9BYT8	0.0053160786628723
P40616	Q9Y2M2	0.0053160786628723
P20042	P32249	0.0053160786628723
Q9H2G9	Q8NCN5	0.0053160786628723
Q8WUZ0	Q9ULQ0	0.0053160786628723
P01570	P50579	0.0053160786628723
Q9NRQ2	Q13247	0.0053160786628723
Q8WUZ0	Q14CW9	0.0053160786628723
O15131	P28222	0.0053160786628723
Q9BUG6	P37108	0.0053160786628723
Q6FIF0	P47985	0.0053160786628723
Q13107	O15511	0.0053160786628723
Q8WWB5	O94952	0.0053160786628723
Q8WXU2	Q8IX12	0.0053160786628723
Q7LBR1	Q00059	0.0053160786628723
Q8TBB0	Q8IX12	0.0053160786628723
P51959	Q9UHD1	0.0053160786628723
Q0PNE2	P43304	0.0053160786628723
P13385	O15131	0.0053160786628723
P46013	Q9H1Y0	0.0053160786628723
P55081	Q969E1	0.0053160786628723
Q6ZVN8	Q9UMX0	0.0053160786628723
Q8NCN5	Q0VG99	0.0053160786628723
Q9BPX1	Q8IX12	0.0053160786628723
P01242	O14737	0.0053160786628723
Q9BZR8	Q96IU4	0.0053160786628723
Q96PY5	P48739	0.0053160786628723
O15511	Q7Z6E9	0.0053160786628723
O43237	Q6NUN0	0.0053160786628723
Q9HCI5	O14745	0.0053160786628723
Q86SQ9	O00541	0.0053160786628723
Q8IX12	Q96NE9	0.0053160786628723
Q9H9R9	P37108	0.0053160786628723
P48060	O15460	0.0053160786628723
Q5T0L3	O00541	0.0053160786628723
Q53RE8	P45954	0.0053160786628723
Q8WXF1	O15534	0.0053160786628723
P35249	Q8ND94	0.0053160786628723
P51959	Q9BYT8	0.0053160786628723
P59103	P54578	0.0053160786628723
Q96CF2	P54578	0.0053160786628723
Q9UMX0	Q9UIH9	0.0053160786628723
Q9NPA3	Q99742	0.0053160786628723
Q9H089	P32456	0.0053160786628723
P40121	Q96JC9	0.0053160786628723
P03950	Q9UMX0	0.0053160786628723
P80370	O00629	0.0053160786628723
Q8TDH9	P54578	0.0053160786628723
P54578	Q9GZX9	0.0053160786628723
P51149	Q02930	0.0053160786628723
O43237	Q9UDY6	0.0053160786628723
Q2TBC4	Q13247	0.0053160786628723
O75190	Q7Z6Z6	0.0053160786628723
Q00059	Q86Y33	0.0053160786628723
P04746	P43304	0.0053160786628723
Q9H5V8	Q8N6K0	0.0053160786628723
Q96IU4	O15442	0.0053160786628723
O60716	Q9BYD9	0.0053160786628723
Q9H3K2	Q9BZK7	0.0053160786628723
O95620	Q9BYT8	0.0053160786628723
Q8N6Y2	P47985	0.0053160786628723
Q5JPI3	Q13247	0.0053160786628723
Q9P2R7	Q9BWV1	0.0053160786628723
Q9HBG4	Q9HAV7	0.0053160786628723
P43304	Q5JTD7	0.0053160786628723
P47985	Q13829	0.0053160786628723
Q12887	P45954	0.0053160786628723
Q92785	Q9NZ43	0.0053160786628723
P29275	Q9H3U1	0.0053160786628723
Q8N554	O43818	0.0053160786628723
P37108	Q3MIX3	0.0053160786628723
P20036	O15511	0.0053160786628723
Q96LR7	Q6NXG1	0.0053160786628723
Q96Q77	Q6NXG1	0.0053160786628723
Q5VWK5	Q13247	0.0053160786628723
Q9UKR8	P54578	0.0053160786628723
Q15013	P43490	0.0053160786628723
Q07011	P54578	0.0053160786628723
P40121	Q16626	0.0053160786628723
Q969R8	P22570	0.0053160786628723
P13797	F7VJQ1	0.0053160786628723
O95273	Q9UBU9	0.0053160786628723
O76036	Q9H3U1	0.0053160786628723
Q9ULJ1	P35249	0.0053160786628723
Q9H0M0	O95990	0.0053160786628723
P40121	Q13946	0.0053160786628723
Q494U1	Q7KZF4	0.0053160786628723
Q15726	Q9H089	0.0053160786628723
Q7KZF4	Q99963	0.0053160786628723
Q9C075	Q9HAV7	0.0053160786628723
P13797	P32239	0.0053160786628723
P04746	P52294	0.0053160786628723
Q96G03	79822	0.0053160786628723
Q6UWN5	Q6NXG1	0.0053160786628723
Q86YL7	O43795	0.0053160786628723
P56282	Q15631	0.0053160786628723
Q96G03	Q8IVW1	0.0053160786628723
O60716	O00322	0.0053160786628723
P47985	P08590	0.0053160786628723
Q9NPA3	Q8NCB2	0.0053160786628723
Q12805	Q9BYT8	0.0053160786628723
P78369	Q9HCY8	0.0053160786628723
Q96G03	P48595	0.0053160786628723
O00548	P37108	0.0053160786628723
Q9NXU5	P84103	0.0053160786628723
441058	P48739	0.0053160786628723
Q96DT0	Q9H5V8	0.0053160786628723
O43237	Q9BWT6	0.0053160786628723
Q9NWQ4	O60524	0.0053160786628723
P47985	Q99075	0.0053160786628723
P48739	O00230	0.0053160786628723
P40121	Q96DS6	0.0053160786628723
P43304	Q7Z6J8	0.0053160786628723
P14649	O94921	0.0053160786628723
A0PK11	Q9HCY8	0.0053160786628723
P47985	Q9ULC3	0.0053160786628723
P61962	P25874	0.0053160786628723
Q12908	P62873	0.0053160786628723
O00409	P84103	0.0053160786628723
Q9H8J5	Q9HAV7	0.0053160786628723
P02686	Q9H089	0.0053160786628723
Q8WVE0	P52294	0.0053160786628723
Q68G75	Q08378	0.0053160786628723
Q14592	O43237	0.0053160786628723
Q8WUZ0	Q86WT6	0.0053160786628723
Q07955	Q9Y2X8	0.0053160786628723
Q9Y5I2	O60684	0.0053160786628723
O95232	Q9H3S1	0.0053160786628723
P35249	Q8TDV5	0.0053160786628723
P47985	P22732	0.0053160786628723
Q969Q5	Q9HAV7	0.0053160786628723
P54578	Q7Z2X4	0.0053160786628723
O60259	Q9H5V8	0.0053160786628723
O14745	Q16384	0.0053160786628723
Q9NPA3	Q96IY1	0.0053160786628723
O94842	Q8WZ73	0.0053160786628723
Q6NXG1	Q96LM6	0.0053160786628723
Q9UMX0	P25791	0.0053160786628723
Q15884	O14745	0.0053160786628723
Q9NX31	Q9HAV7	0.0053160786628723
Q00059	Q9NR11	0.0053160786628723
Q8WTR4	P45954	0.0053160786628723
Q7KZF4	P21462	0.0053160786628723
Q02978	Q96NY8	0.0053160786628723
Q9BQL6	O00541	0.0053160786628723
Q8NE22	Q9BYT8	0.0053160786628723
Q6ZUJ4	Q9BYT8	0.0053160786628723
O60716	P07766	0.0053160786628723
Q6ZMR3	P54578	0.0053160786628723
P47985	Q8WUH1	0.0053160786628723
P0CW24	Q9H5V8	0.0053160786628723
Q9UQ03	Q8NCN5	0.0053160786628723
P40616	O00478	0.0053160786628723
Q6IPW1	O15131	0.0053160786628723
Q9Y5I1	Q9H0E2	0.0053160786628723
P11686	Q9BVV7	0.0053160786628723
Q9HCY8	Q9H6Z9	0.0053160786628723
Q8TD55	O43818	0.0053160786628723
Q96EZ4	Q14498	0.0053160786628723
P50579	Q8NBI5	0.0053160786628723
Q5T7P8	Q07955	0.0053160786628723
Q11201	Q9UBU9	0.0053160786628723
Q8N9Y4	Q9UHD1	0.0053160786628723
Q96G03	Q9NXT0	0.0053160786628723
Q8WXF5	Q6NXG1	0.0053160786628723
O14773	Q53H76	0.0053160786628723
Q99952	Q9H3U1	0.0053160786628723
P50579	Q9UM19	0.0053160786628723
Q96IU4	Q9NPZ5	0.0053160786628723
554223	P22570	0.0053160786628723
Q96D96	O14737	0.0053160786628723
Q9H1R3	Q96J02	0.0053160786628723
Q92785	Q9HBI0	0.0053160786628723
Q6V9R5	O15511	0.0053160786628723
Q32P28	Q9Y586	0.0053160786628723
Q9NUM3	Q9BYT8	0.0053160786628723
Q96G03	Q8TDV5	0.0053160786628723
Q96J02	O00219	0.0053160786628723
Q9NPI7	Q9NPA3	0.0053160786628723
P40121	P49765	0.0053160786628723
Q969W1	P50579	0.0053160786628723
Q9NZL4	Q9UBU8	0.0053160786628723
P55081	Q5T2D3	0.0053160786628723
Q9UKW6	Q9BYT8	0.0053160786628723
O95232	P43358	0.0053160786628723
P01730	Q9UMX0	0.0053160786628723
Q92785	Q14442	0.0053160786628723
Q9HCY8	Q8WYN0	0.0053160786628723
Q96CA5	O14773	0.0053160786628723
P11586	O60682	0.0053160786628723
Q5JR59	O60524	0.0053160786628723
Q6PEY0	Q9HCY8	0.0053160786628723
Q9NPA3	Q9ULQ0	0.0053160786628723
Q969T7	Q00059	0.0053160786628723
P40121	Q8WYN0	0.0053160786628723
Q9BSE5	P48739	0.0053160786628723
Q99567	Q99969	0.0053160786628723
P49748	Q9NUL5	0.0053160786628723
O95232	Q6AZY7	0.0053160786628723
Q86UX6	Q9HCY8	0.0053160786628723
Q9Y6E2	Q16533	0.0053160786628723
Q5W5X9	Q9H089	0.0053160786628723
P17275	O43237	0.0053160786628723
Q92785	Q70EK8	0.0053160786628723
P41247	P22570	0.0053160786628723
Q6NXG1	Q8IY21	0.0053160786628723
P51149	P04054	0.0053160786628723
O43237	Q6ZNC4	0.0053160786628723
P50579	Q969Q4	0.0053160786628723
O75874	Q9BSM1	0.0053160786628723
Q9NPZ5	P45954	0.0053160786628723
Q15011	P37108	0.0053160786628723
Q14140	O60841	0.0053160786628723
P14415	Q9HAV7	0.0053160786628723
O60716	Q08623	0.0053160786628723
O96015	P56385	0.0053160786628723
P54284	O43251	0.0053160786628723
Q8N112	Q8WXF1	0.0053160786628723
Q8IZW8	Q7KZF4	0.0053160786628723
Q99643	Q9UMX0	0.0053160786628723
P14649	Q96J88	0.0053160786628723
Q9Y2X3	P41231	0.0053160786628723
Q9UNG2	O43818	0.0053160786628723
Q96G03	Q5U4P2	0.0053160786628723
Q6ICG8	P62873	0.0053160786628723
Q96AQ9	Q9BVV7	0.0053160786628723
P14649	Q96A29	0.0053160786628723
P40121	Q9NU53	0.0053160786628723
P47985	P56177	0.0053160786628723
Q92186	Q08554	0.0053160786628723
Q9UMX0	Q9HCI5	0.0053160786628723
Q8IYB5	Q9HCY8	0.0053160786628723
Q6NXG1	Q9HCI5	0.0053160786628723
Q9UMX0	Q8IWF9	0.0053160786628723
Q7KZF4	Q8TAF8	0.0053160786628723
Q8N1A0	Q9UHD1	0.0053160786628723
P11387	Q5T0F9	0.0053160786628723
Q96PL5	Q9BYT8	0.0053160786628723
P35249	O95164	0.0053160786628723
Q86Y22	Q13501	0.0053160786628723
Q96G03	Q9HB55	0.0053160786628723
P40616	Q6ZNC4	0.0053160786628723
P15121	Q96J86	0.0053160786628723
Q9Y5Q0	O14737	0.0053160786628723
P62873	Q5M7Z0	0.0053160786628723
P15121	54101	0.0053160786628723
Q8IYI6	Q32P28	0.0053160786628723
O95931	P52294	0.0053160786628723
Q7KZF4	P02753	0.0053160786628723
Q8TE69	P84103	0.0053160786628723
P51149	Q9Y6H6	0.0053160786628723
P46013	Q711Q0	0.0053160786628723
Q9H0N0	Q6NXG1	0.0053160786628723
P55081	10597	0.0053160786628723
Q8TDW5	Q8NCN5	0.0053160786628723
O15547	Q06323	0.0053160786628723
P49748	Q9NXT0	0.0053160786628723
P51149	P50749	0.0053160786628723
Q86YZ3	P08254	0.0053160786628723
P62487	Q6ZNE5	0.0053160786628723
Q8WUZ0	O00442	0.0053160786628723
Q9H3M7	O00541	0.0053160786628723
Q9UMX0	Q8NC69	0.0053160786628723
O15554	Q15631	0.0053160786628723
P14672	Q08378	0.0053160786628723
P61326	P07510	0.0053160786628723
O00148	Q8NHS0	0.0053160786628723
Q9BYT8	Q5TF21	0.0053160786628723
Q9UMX0	A1L170	0.0053160786628723
O75955	Q9NR19	0.0053160768002271
O95568	P84090	0.005316074937582
Q9BV38	Q9UET6	0.0053160744719207
O75317	O00567	0.0053160740062594
O75533	Q02487	0.0053160721436142
Q86Z23	Q99733	0.0053160688839852
Q9HD20	P05387	0.0053160665556788
P24390	Q9UKB3	0.0053160646930336
Q99714	Q15334	0.0053160628303885
P46779	Q15334	0.0053160586394369
Q7Z7C8	P09493	0.0053160567767918
P50579	Q9Y3D0	0.0053160563111305
Q86X55	Q8NGI2	0.0053160535171628
Q9BY64	Q12906	0.0053160535171628
P25054	Q16527	0.0053160456009209
Q07020	P40937	0.0053160432726144
O15235	P61086	0.0053160414099693
Q7Z5K2	Q9GZT9	0.0053160390816628
P11169	P02768	0.0053160381503403
Q9GZZ9	Q9HC35	0.0053160316310822
O94973	Q8WYA6	0.0053160306997597
O75390	P57060	0.0053160269744694
P17275	O95104	0.0053160255774855
P51991	Q2M2Z5	0.0053160218521952
Q9NYN1	P13010	0.0053160199895501
P98175	Q8TED0	0.0053160199895501
Q9HCH0	O75694	0.0053160176612436
P18405	Q9NP97	0.0053160167299211
P55851	Q9NP97	0.0053160167299211
P22105	Q9NP97	0.0053160167299211
Q8N4Y2	Q9NP97	0.0053160167299211
Q9HBV1	Q9NP97	0.0053160167299211
Q9UBU7	Q9NP97	0.0053160167299211
O75325	Q9NP97	0.0053160167299211
Q9NP97	Q9Y2J0	0.0053160167299211
P29622	Q9NP97	0.0053160167299211
Q9BPZ2	Q9NP97	0.0053160167299211
Q9NP97	Q3KNW1	0.0053160167299211
P00915	Q9NP97	0.0053160167299211
O15296	Q9NP97	0.0053160167299211
Q9Y6Z7	Q9NP97	0.0053160167299211
Q17RF5	Q9NP97	0.0053160167299211
Q5GH77	Q9NP97	0.0053160167299211
Q08830	Q9NP97	0.0053160167299211
Q96FA3	Q9NP97	0.0053160167299211
Q6P499	Q9NP97	0.0053160167299211
Q9BRK4	Q9NP97	0.0053160167299211
Q86XD5	Q9NP97	0.0053160167299211
Q8N4N8	Q9NP97	0.0053160167299211
Q9NP97	Q9Y4X0	0.0053160167299211
P20036	Q9NP97	0.0053160167299211
Q5KU26	Q9NP97	0.0053160167299211
P50135	Q9NP97	0.0053160167299211
Q8IY42	Q9NP97	0.0053160167299211
Q8N6D5	Q9NP97	0.0053160167299211
Q9UGP5	Q9NP97	0.0053160167299211
Q49AJ0	Q9NP97	0.0053160167299211
Q5T0L3	Q9NP97	0.0053160167299211
Q504Y0	Q9NP97	0.0053160167299211
Q8N5C1	Q9NP97	0.0053160167299211
O75475	Q5T5P2	0.0053160162642598
P33121	P35658	0.0053160157985985
Q9UHR4	Q53EZ4	0.005316013470292
P18754	O94763	0.0053160088136792
P13010	Q92904	0.0053160050883889
P08708	Q13347	0.005316003691405
P04844	Q6NVY1	0.0053160027600824
Q9NZM5	P29590	0.0053159990347921
Q9P0U4	P10599	0.00531598739326
Q13283	Q5VZK9	0.0053159841336309
Q9C005	Q14677	0.0053159836679697
P28340	P46109	0.0053159832023084
Q96J84	P48444	0.0053159818053245
P53985	Q9BQ13	0.0053159808740019
Q99615	Q9NX47	0.0053159808740019
Q99615	Q5VXT5	0.0053159808740019
Q9BX51	P53985	0.0053159808740019
Q13325	P0C0S5	0.0053159790113568
Q9BT78	P78368	0.0053159766830503
P49368	Q9NRM7	0.00531597295776
P05023	Q86UV6	0.0053159724920988
O95639	Q9BRT6	0.005315969698131
P53618	Q9ULL1	0.0053159692324697
Q9Y3D0	Q9Y265	0.0053159650415182
P06280	O14556	0.0053159650415182
Q16698	Q96J02	0.0053159650415182
Q92734	Q96KB5	0.0053159617818892
Q9C0C7	O75400	0.0053159585222601
O43310	Q5SY16	0.0053159557282924
Q8N7H5	Q07864	0.0053159543313086
P24390	Q8NF91	0.005315950140357
O60333	Q6ZWJ1	0.0053159482777118
P11498	Q9BSD7	0.0053159459494054
P53367	Q8TDQ7	0.0053159422241151
Q460N5	Q9BZX2	0.0053159371018409
Q15669	Q9Y2I1	0.0053159361705183
Q6IAN0	P14923	0.0053159324452281
P82930	Q9BRK4	0.0053159315139055
Q7Z2W4	Q96GC9	0.0053159305825829
P23458	Q8N441	0.0053159277886152
Q96IJ6	O14772	0.0053159273229539
Q12972	Q9UKF6	0.0053159268572926
Q9UDY4	Q16637	0.00531592592597
Q9Y2H5	Q9UNE7	0.0053159245289862
Q8WXH0	Q9UKX2	0.0053159189410507
P20333	P32969	0.0053159100934863
P13010	O43889	0.0053159082308411
P13010	Q6P6B7	0.0053159082308411
P13010	Q8WXG1	0.0053159082308411
Q9UHD8	P05455	0.0053159049712121
Q13200	Q96GQ5	0.0053159040398895
P51572	P50443	0.0053159031085669
P24390	Q9Y4W2	0.0053159026429057
O15230	P27448	0.0053159021772444
O75554	Q9UQE7	0.0053159017115831
Q9NRY5	Q9P0T7	0.0053158975206315
Q9UIL1	C9JLW8	0.0053158956579864
107984053	P18621	0.0053158942610025
Q96GL9	Q9NYU2	0.0053158933296799
Q96TA2	Q9NX62	0.0053158900700509
P68363	O43823	0.0053158882074058
P28289	Q9P218	0.0053158868104219
P28289	Q8N112	0.0053158868104219
P28289	Q96SD1	0.0053158868104219
P28289	O43157	0.0053158868104219
P28289	O75290	0.0053158868104219
P28289	Q96DL1	0.0053158868104219
P13671	P28289	0.0053158868104219
Q96PH6	P28289	0.0053158868104219
Q8IVH2	Q8N9N2	0.0053158863447606
P21796	Q8TAT6	0.0053158849477767
Q14165	Q02880	0.0053158802911639
O75381	Q8N6L1	0.0053158802911639
Q04721	Q13177	0.0053158802911639
O60826	Q5JTH9	0.0053158802911639
Q5VZE5	P49642	0.0053158802911639
Q9NVR2	Q13951	0.0053158793598413
Q9UHR5	Q9P2E5	0.0053158770315349
P67936	O14672	0.0053158770315349
P15311	Q96SZ6	0.0053158770315349
P67936	Q86XX4	0.0053158770315349
P78347	Q9NRH1	0.0053158751688897
O95400	P11177	0.0053158714435994
Q14D04	P31689	0.005315869115293
Q15042	Q9BRX2	0.0053158584050834
Q9UHI6	Q12815	0.0053158579394221
P35606	Q9BX63	0.0053158579394221
Q9Y2U2	O75937	0.0053158472292125
Q8WZA2	O75937	0.0053158472292125
Q9BYE9	P61513	0.0053158472292125
Q8TC57	O75937	0.0053158472292125
Q92915	O75937	0.0053158472292125
Q9C0F3	O75937	0.0053158472292125
P04839	O75937	0.0053158472292125
Q9NWC5	O75937	0.0053158472292125
Q10571	O75937	0.0053158472292125
P10643	O75937	0.0053158472292125
Q8NFU4	O75937	0.0053158472292125
P50213	391257	0.0053158472292125
Q9ULS5	P50213	0.0053158472292125
Q8TCP9	O75937	0.0053158472292125
Q8WTR7	O75937	0.0053158472292125
Q7Z404	O75937	0.0053158472292125
Q86W28	O75937	0.0053158472292125
O75937	Q70YC5	0.0053158472292125
Q9BWF2	P50213	0.0053158472292125
O75937	P78317	0.0053158472292125
Q9BXX3	P50213	0.0053158472292125
Q6ZP29	O75937	0.0053158472292125
P24593	O75937	0.0053158472292125
Q9BV73	P50213	0.0053158472292125
Q9P1Q5	O75937	0.0053158472292125
O95803	O75937	0.0053158472292125
Q9HBG4	O75937	0.0053158472292125
1556	O75937	0.0053158472292125
Q9BXC0	P50213	0.0053158472292125
P50213	339005	0.0053158472292125
Q9NP56	O75937	0.0053158472292125
Q96QE4	O75937	0.0053158472292125
Q13133	O75937	0.0053158472292125
P37198	P05198	0.0053158458322286
Q9HDC9	P55265	0.0053158435039222
P38117	Q8IUF1	0.0053158407099545
Q8NEY1	P15924	0.0053158393129706
P31040	Q9Y6X5	0.0053158388473093
P35270	Q93096	0.0053158379159867
P17480	P11413	0.0053158379159867
Q16851	P62995	0.0053158379159867
Q9H0E3	Q96CW1	0.0053158365190029
Q13011	P83436	0.0053158365190029
Q71DI3	Q8NEM7	0.0053158365190029
Q9H7L9	Q641Q2	0.0053158365190029
P29084	Q13114	0.0053158365190029
Q5TC82	Q9Y281	0.0053158365190029
P61254	Q6PJG2	0.0053158365190029
Q9UJS0	Q9Y4H2	0.0053158365190029
Q9Y4H2	P62888	0.0053158365190029
Q9HCM7	Q96R06	0.0053158365190029
Q13325	Q9UBB5	0.0053158365190029
Q13325	Q8N201	0.0053158365190029
Q5VTE6	Q96JH7	0.0053158365190029
Q9ULR0	Q96F07	0.0053158365190029
Q8N7H5	Q9NR28	0.0053158365190029
P04637	Q8IXT5	0.0053158365190029
Q9UHB7	O14925	0.0053158365190029
O95391	23392	0.0053158365190029
Q99871	Q9GZR1	0.0053158365190029
Q9H3G5	Q6P1R3	0.0053158365190029
P17252	Q03001	0.0053158365190029
11217	Q5JSZ5	0.0053158365190029
Q9UK58	O75534	0.0053158365190029
Q15434	Q15398	0.0053158365190029
Q14241	Q9UKE5	0.0053158365190029
Q5TC82	Q13618	0.0053158365190029
Q9BU23	Q7Z6E9	0.0053158365190029
Q9Y6U3	Q8TB72	0.0053158365190029
Q9C0C2	Q12849	0.0053158365190029
Q8N5L8	Q9NY27	0.0053158365190029
Q9BU23	Q9BX63	0.0053158365190029
P52597	Q6PJG2	0.0053158365190029
Q96RE7	Q9UKE5	0.0053158365190029
Q9NRZ9	P78312	0.0053158365190029
Q96I25	Q9Y5T5	0.0053158365190029
P37198	Q7L4I2	0.0053158365190029
11217	Q05519	0.0053158365190029
Q09666	Q9H165	0.0053158365190029
Q14191	Q96F07	0.0053158365190029
Q9NY27	Q9NVH1	0.0053158365190029
Q16576	Q05655	0.0053158365190029
Q9UFF9	Q5VZE5	0.0053158365190029
Q69YN4	O14531	0.0053158365190029
O95391	Q13114	0.0053158365190029
O00151	Q9H165	0.0053158365190029
Q8WUQ7	Q13114	0.0053158365190029
O43432	Q9BX66	0.0053158365190029
Q5TC82	Q9H9S3	0.0053158365190029
Q96LI5	Q8IVM0	0.0053158365190029
Q15398	A0AV96	0.0053158365190029
Q6ZN17	Q9Y4P8	0.0053158365190029
Q5VYS8	Q96EK5	0.0053158365190029
P19387	Q7Z569	0.0053158365190029
O95881	Q96EK5	0.0053158365190029
P31943	Q6PJG2	0.0053158365190029
Q9BUT9	Q9BVL2	0.0053158365190029
Q9BWU0	P61758	0.0053158365190029
P42694	P10636	0.0053158365190029
O43451	P38606	0.0053158365190029
P15822	Q14258	0.0053158365190029
P33176	Q5PSV4	0.0053158365190029
Q16555	Q9BYD6	0.0053158365190029
Q9H6F5	P35908	0.0053158365190029
Q9Y221	Q96M89	0.0053158365190029
P62380	Q17RY0	0.0053158365190029
Q12905	Q6PJG2	0.0053158365190029
Q9Y5B8	Q00526	0.0053158365190029
O14641	Q6PJG2	0.0053158365190029
Q641Q2	Q8N7H5	0.0053158365190029
P16104	P22681	0.0053158365190029
P85037	P61254	0.0053158365190029
Q14192	P68133	0.0053158365190029
Q9UH92	P05783	0.0053158365190029
O14925	Q14562	0.0053158365190029
Q01081	11217	0.0053158365190029
P16104	P83436	0.0053158365190029
Q8IX90	Q9H9B1	0.0053158365190029
Q17RY0	P10636	0.0053158365190029
Q6PJG2	P05783	0.0053158365190029
P11274	P43246	0.0053158365190029
Q93073	Q9H444	0.0053158365190029
O94864	O14640	0.0053158365190029
Q9BZE4	Q8IVE3	0.0053158365190029
Q6ULP2	P84085	0.0053158365190029
P78362	Q96M89	0.0053158365190029
P35611	Q9HCM7	0.0053158365190029
O14925	Q9ULJ3	0.0053158365190029
O14925	Q9UIF9	0.0053158365190029
Q70IA6	P05783	0.0053158365190029
Q99755	P05783	0.0053158365190029
P84243	Q8IXW5	0.0053158365190029
Q5VIR6	P05783	0.0053158365190029
Q13362	P05783	0.0053158365190029
O14925	Q99856	0.0053158365190029
Q15437	P21675	0.0053158365190029
Q9UPP1	O96013	0.0053158365190029
P13797	Q15032	0.0053158365190029
P37802	Q6PJG2	0.0053158365190029
Q9Y2A7	Q96L91	0.0053158365190029
Q14191	O00429	0.0053158365190029
P45880	Q6PJG2	0.0053158365190029
Q9NVP1	Q9Y4H2	0.0053158365190029
Q7Z5J4	Q96T21	0.0053158365190029
A7MCY6	P18615	0.0053158365190029
Q9Y467	P60228	0.0053158365190029
Q9UK58	Q9Y266	0.0053158365190029
O60610	O75417	0.0053158365190029
Q9H3U7	Q9Y3C6	0.0053158365190029
Q96RK0	Q9UPN7	0.0053158365190029
Q9UM54	Q96RK0	0.0053158365190029
Q9UIG0	Q9NZM3	0.0053158365190029
Q9BZI7	O15063	0.0053158365190029
P11586	Q6PJG2	0.0053158365190029
O00743	Q9C0B9	0.0053158365190029
Q9BYD6	Q9NZC7	0.0053158365190029
O60333	P18615	0.0053158365190029
Q6PJG2	P22695	0.0053158365190029
Q93073	Q13625	0.0053158365190029
O94776	A7MCY6	0.0053158365190029
P11166	O75417	0.0053158365190029
Q9NR28	P28328	0.0053158365190029
Q9Y2A7	Q92917	0.0053158365190029
Q9UHF7	Q14258	0.0053158365190029
O43837	Q9C0C2	0.0053158365190029
Q93073	P14625	0.0053158365190029
Q9NRY5	Q9Y399	0.0053158365190029
Q6PJG2	Q92945	0.0053158365190029
Q92667	Q8IWA0	0.0053158365190029
Q15056	Q7Z5J4	0.0053158365190029
Q9UBE0	Q01804	0.0053158365190029
Q9UQR0	Q9H0J9	0.0053158365190029
Q9UPN4	Q8N3U4	0.0053158365190029
Q86Y13	Q9Y6A5	0.0053158365190029
P16989	Q6PJG2	0.0053158365190029
P52732	Q15596	0.0053158365190029
P35658	Q6PJG2	0.0053158365190029
Q9Y2P8	Q5TAX3	0.0053158365190029
Q2M2I8	O15226	0.0053158365190029
P08579	Q9BY12	0.0053158365190029
Q7Z5J4	Q07065	0.0053158365190029
Q9UBC2	Q8NEM7	0.0053158365190029
Q8NB46	P62273	0.0053158365190029
Q9P2F8	O95758	0.0053158365190029
Q7Z3K3	A7MCY6	0.0053158365190029
P56945	Q9Y2X3	0.0053158365190029
Q02978	Q9HAU5	0.0053158365190029
Q8NEY8	Q6ZTW0	0.0053158365190029
Q8WYQ9	Q9H0U4	0.0053158365190029
Q9H792	Q01804	0.0053158365190029
Q9Y2J2	Q9H165	0.0053158365190029
P78362	Q5PRF9	0.0053158365190029
Q8NFA0	Q9NV88	0.0053158365190029
Q9H3U7	Q5JTH9	0.0053158365190029
Q9HC44	Q96EY7	0.0053158365190029
Q8TC07	Q9H9B1	0.0053158365190029
Q9NZ52	Q96T37	0.0053158365190029
Q63HK5	Q96F07	0.0053158365190029
Q7Z2W4	Q86W42	0.0053158365190029
Q9UBB5	Q8N6T3	0.0053158365190029
Q9UFF9	Q9NYV4	0.0053158365190029
Q9UPP1	Q99961	0.0053158365190029
O95299	Q9UQL6	0.0053158365190029
Q5TC82	Q7Z5J4	0.0053158365190029
Q8WU79	Q9NX08	0.0053158365190029
Q9Y2K5	Q9NQT5	0.0053158365190029
A6NKD9	Q6IQ22	0.0053158365190029
Q9HBD1	Q9H792	0.0053158365190029
Q9H3U7	Q16718	0.0053158365190029
P12236	Q96RF0	0.0053158365190029
P28288	Q9HAU5	0.0053158365190029
O94864	Q96T21	0.0053158365190029
Q7Z4H7	Q5PSV4	0.0053158365190029
Q9H3U7	Q9NX08	0.0053158365190029
Q5TAX3	O15131	0.0053158365190029
A1L020	Q96D71	0.0053158365190029
Q9UBC2	Q5PSV4	0.0053158365190029
Q96CS2	O95218	0.0053158365190029
Q96CS2	O15047	0.0053158365190029
Q68E01	Q6FI13	0.0053158365190029
P24390	Q13285	0.0053158365190029
O75486	O15372	0.0053158365190029
Q9UHD8	Q8NEY8	0.0053158365190029
Q9UKX7	Q9P2F8	0.0053158365190029
A7KAX9	Q16527	0.0053158365190029
P29692	Q93073	0.0053158365190029
Q6PJG2	O00571	0.0053158365190029
Q16555	Q9H165	0.0053158365190029
P26599	Q6PJG2	0.0053158365190029
O43913	Q17RY0	0.0053158365190029
Q8WYQ9	O60884	0.0053158365190029
Q9UQ35	P20810	0.0053158365190029
Q9Y581	Q96LB3	0.0053158365190029
11217	Q8TDD1	0.0053158365190029
Q9UQL6	P47897	0.0053158365190029
O94903	P68133	0.0053158365190029
Q96HW7	O96013	0.0053158365190029
Q8NFA0	Q14562	0.0053158365190029
Q9NZI8	Q6PJG2	0.0053158365190029
Q17RY0	Q14651	0.0053158365190029
A1L020	P50542	0.0053158365190029
Q9Y484	Q9Y3B9	0.0053158365190029
P51812	Q17RY0	0.0053158365190029
O95628	Q9H4A3	0.0053158365190029
Q13868	Q8NHU6	0.0053158365190029
O75486	P42566	0.0053158365190029
A7KAX9	O94842	0.0053158365190029
P60842	Q6PJG2	0.0053158365190029
O75717	Q13114	0.0053158365190029
P42224	Q8NE79	0.0053158365190029
Q93073	O60841	0.0053158365190029
Q9Y3F4	Q6PJG2	0.0053158365190029
Q07020	Q6PJG2	0.0053158365190029
Q15459	Q9BY12	0.0053158365190029
Q92499	Q6PJG2	0.0053158365190029
P56945	P62888	0.0053158365190029
Q12996	Q9Y295	0.0053158365190029
Q15643	P14678	0.0053158365190029
O75886	Q13823	0.0053158365190029
Q15032	O75648	0.0053158365190029
O95319	Q96D71	0.0053158365190029
Q9BZE4	Q6ULP2	0.0053158365190029
O00443	Q8WTT2	0.0053158365190029
Q9Y253	O60610	0.0053158365190029
Q15434	Q9NQX3	0.0053158365190029
Q15382	Q9UIF9	0.0053158365190029
O95319	A6NHR9	0.0053158365190029
A7KAX9	Q9UIG0	0.0053158365190029
P47755	P49585	0.0053158365190029
Q8WYQ9	P55786	0.0053158365190029
Q8N0X7	Q8NEM7	0.0053158365190029
Q7Z2W4	Q9UBB5	0.0053158365190029
Q8WU79	Q5JTH9	0.0053158365190029
Q9NW82	Q9BU23	0.0053158365190029
Q8NFA0	Q96RL1	0.0053158365190029
Q9HC44	P62273	0.0053158365190029
Q7L576	Q99590	0.0053158365190029
O75486	O43379	0.0053158365190029
Q99871	Q96RK0	0.0053158365190029
Q96F24	O75152	0.0053158365190029
Q8N1I0	Q13823	0.0053158365190029
O75486	Q9NVX0	0.0053158365190029
A7KAX9	Q9C0C9	0.0053158365190029
Q9Y2J2	Q8NEM7	0.0053158365190029
P11940	Q6PJG2	0.0053158365190029
Q96JQ2	Q96T21	0.0053158365190029
Q9BW85	Q9UQN3	0.0053158365190029
P56945	Q9UQE7	0.0053158365190029
Q5T5P2	Q5TAX3	0.0053158365190029
Q96T17	P05783	0.0053158365190029
Q8NHU6	Q5RKV6	0.0053158365190029
Q7L576	Q9UJA5	0.0053158365190029
Q9Y5L0	Q93073	0.0053158365190029
Q9NQX3	Q9H501	0.0053158365190029
Q7Z2W4	Q9Y4E5	0.0053158365190029
Q9P0J6	Q9BU23	0.0053158365190029
Q92621	Q9Y4H2	0.0053158365190029
Q86Y13	Q9NZZ3	0.0053158365190029
Q7Z5K2	A7MCY6	0.0053158365190029
Q14676	Q6ZWJ1	0.0053158365190029
O14974	O75486	0.0053158365190029
Q9Y2K5	Q29RF7	0.0053158365190029
Q8N6T3	Q6PI48	0.0053158365190029
Q8N6T3	Q9BYD6	0.0053158365190029
Q9HBD1	Q9Y4F5	0.0053158365190029
O75390	P48723	0.0053158355876803
P33552	Q07021	0.005315835122019
Q8NEQ5	Q02952	0.0053158341906964
P30085	Q9BQP7	0.0053158276714384
Q16531	O95897	0.0053158248774707
P20290	Q9NVV0	0.0053158188238739
Q8TF46	O95613	0.0053158188238739
Q9P2S5	Q92599	0.0053158188238739
O75323	Q9Y6A5	0.0053158188238739
P27824	P63272	0.0053158188238739
Q99471	Q9P2D6	0.0053158188238739
Q13416	Q86VS8	0.0053158188238739
Q9HAH7	Q13263	0.0053158188238739
Q9C0J8	O60568	0.0053158169612288
Q96QA5	Q9ULH7	0.0053158137015998
P61221	Q9NQ55	0.0053158123046159
Q9BW85	O94927	0.0053158085793256
P29374	Q14103	0.0053158053196966
P49407	P60002	0.0053158029913902
P61956	P63104	0.0053158025257289
Q13112	Q9UNF1	0.0053158020600676
Q92598	P78318	0.0053157988004386
Q16836	Q07954	0.0053157964721322
Q13907	Q9GZT9	0.0053157890215516
Q15545	Q9UBC2	0.0053157857619225
O43660	Q8TBP6	0.005315781570971
Q6TDP4	Q12931	0.0053157801739871
P27635	Q9Y4J8	0.0053157778456807
P62805	Q9Y692	0.0053157778456807
Q7L7X3	Q14683	0.0053157755173742
P17812	Q8IZ07	0.0053157741203904
A8MWY0	Q16643	0.0053157727234065
Q00059	Q9NZT2	0.0053157689981162
Q86UP2	Q9NVH2	0.0053157666698098
Q96DX4	P35613	0.0053157601505517
Q13895	Q3SYF9	0.0053157596848905
P52747	Q09161	0.0053157596848905
Q969S3	Q9BWF3	0.0053157517686486
Q9NRJ7	O95816	0.0053157494403421
Q5SSJ5	P43362	0.005315747577697
Q9HBD1	O43823	0.0053157461807131
P13489	Q6P3X3	0.0053157461807131
Q8TB72	O14925	0.0053157461807131
Q9NVI1	O95758	0.0053157461807131
Q9HBH5	O94973	0.0053157461807131
P63167	57472	0.0053157461807131
Q96RY5	Q99426	0.0053157461807131
Q9UFF9	P63167	0.0053157461807131
P04181	P41252	0.0053157452493906
P10588	P78527	0.0053157452493906
Q9Y5J9	O15230	0.0053157391957938
Q96BY7	Q7Z3B4	0.00531573779881
P04637	Q01780	0.00531573779881
P46060	Q8NCA5	0.0053157317452132
P50991	P21397	0.0053157303482294
P48643	Q92737	0.0053157303482294
Q13131	P14625	0.0053157266229391
Q5VTE6	P48634	0.0053157242946326
P56134	Q4KMP7	0.0053157205693423
Q8NBJ7	Q7L2Z9	0.0053157205693423
Q9Y5K5	P62937	0.0053157191723585
P13010	Q8TAV0	0.0053157177753746
Q9NX40	O15504	0.0053157173097133
O94761	P19022	0.0053157163783907
Q96P11	P62314	0.0053157140500843
Q9Y3I0	Q14679	0.0053157093934714
A5D8T8	Q9Y5A9	0.0053157089278101
Q2LD37	O60884	0.0053157079964876
Q6IAN0	P62070	0.0053157075308263
P53004	P31944	0.0053157061338424
Q7L014	Q92688	0.0053157061338424
2197	Q99470	0.0053157056681811
P51114	P68431	0.0053157056681811
Q8TBP6	Q8NBF2	0.0053157047368586
P62249	P22223	0.0053157033398747
P28702	P31947	0.0053156958892941
Q8NGK3	P31947	0.0053156958892941
Q9H339	P31947	0.0053156958892941
Q5MJ10	P31947	0.0053156958892941
Q6NVU6	P31947	0.0053156958892941
Q8NGA1	P31947	0.0053156958892941
O15266	P31947	0.0053156958892941
Q02747	P31947	0.0053156958892941
Q8NG76	P31947	0.0053156958892941
Q9Y5Q3	P31947	0.0053156958892941
P31947	Q8WX77	0.0053156958892941
Q9UBP8	O75131	0.0053156958892941
P13866	P31947	0.0053156958892941
503639	P31947	0.0053156958892941
Q7Z4Y8	P31947	0.0053156958892941
O00186	O43795	0.0053156944923102
Q9NU53	Q16629	0.0053156935609877
Q562R1	Q01780	0.0053156912326812
Q96AX1	Q7Z4H3	0.0053156907670199
O00358	P09211	0.0053156898356974
Q16134	P07737	0.0053156898356974
P42677	Q96NA2	0.0053156898356974
P42677	O14638	0.0053156898356974
Q13283	Q6UXI9	0.0053156898356974
84809	P09211	0.0053156898356974
P42677	Q6P2D8	0.0053156898356974
Q13536	Q13283	0.0053156898356974
P05019	P31946	0.0053156898356974
P06753	Q5T1N1	0.0053156898356974
Q2VY69	P27348	0.0053156898356974
Q04837	Q2M3X9	0.0053156898356974
Q6P9H5	Q04837	0.0053156898356974
Q5TCZ1	O95429	0.0053156898356974
Q04837	P02747	0.0053156898356974
Q08380	P38484	0.0053156898356974
Q14444	Q8NET6	0.0053156898356974
Q99729	Q86XE3	0.0053156898356974
Q9ULU4	P55265	0.0053156875073909
Q92733	P35580	0.0053156861104071
O60547	Q9Y2D4	0.0053156833164393
Q6ZWH5	P82933	0.0053156814537942
Q92575	Q12860	0.0053156800568103
P35579	O60333	0.00531567633152
Q86VG3	P37802	0.0053156754001975
Q969N2	O75223	0.0053156721405684
O94925	P20645	0.0053156707435846
Q9UBT7	P09874	0.005315669812262
P46821	Q8NEM2	0.0053156693466007
P52272	Q12907	0.005315666552633
Q9UNL2	P49591	0.0053156623616814
Q96F45	Q92878	0.0053156614303588
P35269	Q9Y6M9	0.0053156591020524
P11413	Q96DB5	0.0053156572394073
Q9NY47	Q05193	0.0053156502544879
P62266	Q5VTL8	0.0053156469948589
Q6RI45	Q9NWH9	0.0053156432695686
Q9UL03	Q5T750	0.0053156423382461
P22234	P23193	0.0053156409412622
Q13144	Q8NFW8	0.0053156404756009
Q8NFH5	Q6UVK1	0.0053156404756009
Q9NVF9	P51784	0.0053156362846493
Q9BSE5	P04844	0.0053156339563429
Q9UBX0	P61204	0.0053156334906816
O15371	P51003	0.0053156320936977
P54652	P31947	0.005315626040101
Q16891	Q9Y2K3	0.0053156223148107
Q969T9	O14735	0.0053156218491494
Q92673	Q96EY4	0.0053156218491494
100526836	P35580	0.0053156213834881
Q53G59	Q8N7R7	0.0053156213834881
P13798	O14543	0.0053156204521656
P28289	P33991	0.005315619520843
Q9NQC3	Q96AB3	0.0053156181238591
Q96BN8	P61204	0.0053156181238591
P85037	Q9UJC3	0.0053156171925365
P61026	Q13885	0.0053156167268753
P55058	P49411	0.0053156148642301
Q92783	P53985	0.0053156116046011
P47755	Q6NXT4	0.0053156064823269
P47755	Q8TAD4	0.0053156064823269
P54619	Q9NPI6	0.0053156055510044
Q5JTV8	Q8IW45	0.0053155981004238
O00186	Q6UB35	0.0053155971691012
P05166	Q5VZK9	0.0053155971691012
Q5VZK9	P05165	0.0053155971691012
Q04837	Q92521	0.005315595306456
P19623	A6NI56	0.0053155934438109
P40925	Q7Z408	0.0053155873902142
Q07955	Q96AJ1	0.0053155850619077
P52803	P68104	0.0053155818022787
Q9UHX1	Q8TEP8	0.0053155813366174
Q0P5N6	P31943	0.0053155771456658
Q9Y4L1	Q9UQR1	0.0053155706264078
O15031	P31948	0.0053155687637627
Q9UDY2	Q8TEX9	0.0053155682981014
Q9Y262	O43913	0.0053155682981014
P62701	Q13017	0.0053155659697949
P07355	Q13017	0.0053155659697949
Q15366	Q13017	0.0053155659697949
P41567	O95486	0.0053155622445046
Q9UBB9	Q3KQU3	0.0053155575878918
P12644	O75390	0.0053155575878918
O75131	Q5T6F2	0.0053155543282628
P26639	Q8NHS3	0.0053155496716499
Q5VUA4	P46776	0.0053155492059886
Q9P2N7	Q9BRR6	0.005315545015037
O43678	Q9BVX2	0.005315545015037
P33981	P35573	0.0053155445493757
P48147	O75575	0.0053155445493757
Q96DR5	Q13435	0.0053155426867306
P17812	O15442	0.0053155412897467
P17812	Q96LI6	0.0053155412897467
A6NHG4	Q5T2N8	0.0053155315108597
Q99729	Q9H3S7	0.0053155310451984
Q8N1F7	O14545	0.0053155310451984
Q9Y305	P62263	0.0053155282512307
Q96JN2	Q9HA64	0.0053155249916017
P00918	Q9HCK5	0.0053155119530856
O15400	P54578	0.0053155072964727
Q969N2	O95394	0.0053155054338276
Q15773	Q99439	0.0053155054338276
P53675	Q9UKX3	0.0053155031055212
Q9NVN8	O75381	0.0053154975175857
P17174	P24863	0.0053154975175857
O14907	P25686	0.0053154970519244
O60568	Q7Z698	0.0053154965862631
Q8IWD4	P15924	0.005315494723618
Q8WTW3	P06396	0.0053154933266341
P50613	Q9H2P0	0.0053154919296503
P40121	Q9Y6M1	0.0053154909983277
P20338	O15269	0.0053154891356825
Q9NRG7	Q9Y2R5	0.0053154877386987
O14727	Q15654	0.0053154877386987
Q9UNF1	Q12756	0.0053154858760535
Q6YN16	Q8IW35	0.0053154858760535
Q9NS69	Q9C0B9	0.0053154807537794
Q9H871	Q15435	0.0053154807537794
Q9NNW5	P09496	0.0053154770284891
Q15058	P50542	0.0053154756315052
Q9NX08	Q96RG2	0.0053154751658439
Q6P2Q9	O00411	0.0053154737688601
Q96FT9	Q13257	0.005315470509231
Q96A33	P51665	0.005315470509231
Q9UNN8	P0DPB6	0.0053154667839407
Q9Y219	P04080	0.0053154616616666
Q9Y4P8	Q8WY22	0.0053154556080698
O15031	Q9UBC2	0.0053154556080698
Q9BV81	Q9Y4P8	0.0053154556080698
O60503	Q8IZH2	0.0053154556080698
Q96KC8	Q9UBC2	0.0053154556080698
Q9H2J7	Q8IZH2	0.0053154556080698
Q9UBC2	Q6NUQ4	0.0053154556080698
Q9NZJ5	Q9UBC2	0.0053154556080698
O95470	Q9UBC2	0.0053154556080698
P46013	A0AV96	0.0053154523484408
O43684	Q9H3P2	0.0053154514171183
Q9Y4Z0	O00423	0.0053154481574893
O75381	Q96RQ1	0.0053154472261667
Q8NBJ5	Q13950	0.0053154462948441
P06737	Q8N5U0	0.0053154462948441
Q9NV66	A6NGC4	0.005315444432199
Q6IS14	Q2NKX8	0.0053154425695538
O76041	O75400	0.0053154425695538
P42285	Q5PSV4	0.0053154416382312
O15355	Q8N5W9	0.0053154416382312
P05026	Q9UIV8	0.0053154411725699
P78527	Q9NW08	0.0053154407069087
Q13428	P00966	0.0053154313936829
Q9HB71	Q9UDW3	0.0053154295310378
Q3ZCQ8	Q15399	0.00531542673707
Q96M94	P04350	0.0053154253400862
Q96A05	P18206	0.0053154239431023
O15063	P25054	0.0053154239431023
Q96MT8	P46109	0.0053154206834733
Q9NX01	P63010	0.0053154188208281
Q15843	Q9Y3D6	0.0053154155611991
Q9Y6B6	Q86YN1	0.005315413698554
P41240	Q9UMR2	0.005315413698554
O14681	P31689	0.005315410438925
P53396	Q9Y4X0	0.0053154067136347
Q8IXQ4	Q7Z739	0.005315403919667
P62917	Q9Y3Z3	0.0053154025226831
P23467	P26599	0.0053154020570218
Q9Y678	Q15678	0.0053154001943767
Q9C0B1	Q13547	0.0053154001943767
Q8NDI1	Q8IXI1	0.0053154001943767
P12004	Q7Z2Z2	0.0053154001943767
Q15428	Q8TED0	0.0053154001943767
P42704	Q14151	0.0053154001943767
P61626	P00367	0.0053153983317315
P53396	Q00536	0.0053153983317315
Q9H9G7	Q8WXW3	0.0053153974004089
O43731	Q9C005	0.0053153964690864
Q99757	P78406	0.0053153964690864
Q9UKU7	Q9BXC9	0.0053153964690864
Q99496	Q9BQ04	0.0053153964690864
P98172	Q96I99	0.0053153964690864
Q99797	P04181	0.0053153964690864
Q9UKU7	Q15005	0.0053153964690864
P35609	O95202	0.0053153964690864
Q15021	Q14011	0.0053153964690864
P63096	Q9Y256	0.0053153964690864
Q8TAF3	P51805	0.0053153964690864
Q92785	Q9NVA1	0.0053153964690864
Q92692	P30040	0.0053153964690864
P00918	P46937	0.0053153964690864
Q9BXS6	Q96RQ1	0.0053153964690864
Q96J01	Q96JK2	0.0053153964690864
Q9H3N1	Q9H1E1	0.0053153964690864
P38571	Q92615	0.0053153964690864
Q9BTT6	Q9Y666	0.0053153964690864
P05091	Q8TAD4	0.0053153964690864
Q9NR31	Q9GZT8	0.0053153964690864
P54098	Q9P258	0.0053153964690864
P51991	Q9ULC0	0.0053153950721025
P50991	Q9H892	0.0053153936751186
Q9NS91	Q8TD19	0.0053153922781348
Q92804	P13164	0.0053153918124735
O75962	Q05209	0.0053153899498283
O00764	Q86YT6	0.0053153820335865
Q12955	Q86W92	0.0053153811022639
P11586	P52789	0.00531537970528
Q9UMZ2	Q15185	0.0053153769113123
Q86V48	Q8WVV9	0.0053153769113123
Q9NWU5	P61163	0.0053153769113123
P83916	Q6P3W7	0.0053153769113123
O15226	Q9ULL1	0.0053153769113123
Q8ND83	Q9BRP8	0.0053153769113123
Q96A65	Q15370	0.0053153769113123
Q9NYJ8	Q15061	0.0053153769113123
Q86X83	Q15061	0.0053153769113123
Q9NZ52	Q9H0S4	0.0053153769113123
O43172	Q9NUQ3	0.0053153769113123
P14174	Q86TB9	0.0053153769113123
Q8N6H7	Q9BZJ0	0.0053153769113123
Q8WVV9	Q86UK7	0.0053153769113123
P40222	Q9UNL2	0.0053153769113123
Q8IZH2	Q15370	0.0053153769113123
O95905	Q8WVV9	0.0053153769113123
Q6P3W7	O75909	0.0053153769113123
Q9H0G5	Q99733	0.0053153769113123
Q9NWU5	Q86V48	0.0053153769113123
Q53H12	Q9P270	0.0053153769113123
O14929	Q9UGR2	0.0053153769113123
Q8TEP8	Q29RF7	0.0053153769113123
Q9NVP1	Q6NZ36	0.0053153769113123
Q9Y5J1	Q96BD8	0.0053153769113123
O00154	Q5VTL8	0.0053153769113123
Q29RF7	O14639	0.0053153769113123
Q96ES7	O43379	0.0053153769113123
P42566	Q5VTL8	0.0053153769113123
Q96A49	O95639	0.0053153769113123
P49207	Q9NRW7	0.0053153769113123
Q9P270	Q9UBU9	0.0053153769113123
Q9UBI9	O96008	0.0053153769113123
Q9UPW5	P41240	0.0053153769113123
Q9NP72	Q7Z6E9	0.0053153769113123
Q9H467	Q16637	0.0053153769113123
P09132	P23381	0.0053153769113123
O75964	Q9P270	0.0053153769113123
Q9Y6U3	P56545	0.0053153769113123
Q96A65	Q9NWU5	0.0053153769113123
Q9NYJ8	O95639	0.0053153769113123
Q13868	P17612	0.0053153769113123
Q15811	Q14692	0.0053153769113123
Q15125	P33240	0.0053153769113123
Q9H0S4	Q9BVA0	0.0053153769113123
Q9NWU5	Q14195	0.0053153769113123
P28331	Q9H0W8	0.0053153769113123
Q8N6H7	P19784	0.0053153769113123
O96008	Q12929	0.0053153769113123
P16333	Q9NQT4	0.0053153769113123
Q9Y2X7	Q9UBU9	0.0053153769113123
Q9P270	Q14980	0.0053153769113123
Q2NKX8	Q9UBD5	0.0053153769113123
Q29RF7	O14531	0.0053153769113123
Q7Z6E9	O14639	0.0053153769113123
P49841	Q99961	0.0053153769113123
P68431	P55039	0.0053153769113123
P58546	Q92997	0.0053153769113123
Q92973	Q9UFC0	0.0053153769113123
O14639	O60306	0.0053153769113123
Q9UHR4	Q8NI36	0.0053153769113123
Q99504	Q8IUZ0	0.0053153769113123
Q96M89	P52294	0.0053153769113123
P20585	O95721	0.0053153769113123
P38432	P38606	0.0053153769113123
Q99504	Q99733	0.0053153769113123
Q96AB3	P27448	0.0053153769113123
Q9H0A0	Q9Y4J8	0.0053153769113123
Q9NRX1	Q9ULL1	0.0053153769113123
O75175	A6NHR9	0.0053153769113123
Q9NQT4	O60566	0.0053153769113123
Q9P2D0	Q9BZZ5	0.0053153769113123
Q6XZF7	Q14690	0.0053153769113123
Q8TDN6	Q3B7T1	0.0053153769113123
Q6KC79	Q8WX93	0.0053153769113123
P52655	Q8WX93	0.0053153769113123
Q13627	Q06124	0.0053153769113123
102724159	Q15382	0.0053153769113123
Q96ES7	Q9H0W8	0.0053153769113123
Q8N6H7	Q9Y5B6	0.0053153769113123
P22304	P43246	0.0053153745830059
P02549	Q9NPJ3	0.005315366666764
P56211	Q8NCA5	0.0053153624758124
O14733	Q9Y265	0.0053153615444898
Q14774	P06744	0.0053153606131672
Q92922	Q13243	0.0053153582848608
Q9Y6M7	Q7L0Y3	0.0053153489716351
Q9BRT3	P09429	0.0053153429180383
Q9GZP9	P63010	0.0053153419867157
P07900	Q96PU4	0.005315339192748
P78508	Q9Y285	0.005315335933119
O94979	P50851	0.0053153322078287
P39877	P62258	0.005315329413861
A0PG75	P62258	0.005315329413861
O60885	Q9Y2Z0	0.0053153238259255
Q7Z3T8	Q9UKV3	0.0053153238259255
P42285	O95197	0.0053153233602643
O14562	P49207	0.0053153233602643
P68366	Q8N5N7	0.0053153187036514
P49368	Q96HY6	0.0053153187036514
Q8WVK2	P21796	0.0053153149783611
Q9NX05	P61962	0.0053153140470385
Q8N7X0	Q5VST9	0.0053153135813772
Q9Y5J1	Q9Y3A3	0.0053153121843934
Q9NXE4	Q13310	0.0053153103217482
Q99832	Q12830	0.0053153065964579
P32297	Q9HC07	0.0053153056651353
Q6UWP8	O43676	0.005315288901329
O75477	P11310	0.0053152879700064
Q70EL1	Q9BVL2	0.0053152865730226
P32119	P11277	0.0053152851760387
Q9UJC5	Q5H8A4	0.0053152837790548
P13224	P32969	0.0053152795881032
O14867	Q07666	0.0053152777254581
Q9H4M9	Q7Z3U7	0.0053152777254581
Q96EZ8	P55209	0.0053152777254581
O00232	P19823	0.0053152777254581
P23396	Q9BWN1	0.0053152772597968
P13073	Q9BUB5	0.0053152712062001
Q8TBY8	Q9H773	0.0053152712062001
Q13310	P55011	0.0053152698092162
P05141	P55197	0.0053152674809098
P84077	Q9NXF1	0.0053152656182646
Q2M1P5	Q5HYK7	0.005315261427313
Q9UBU6	Q9Y383	0.0053152609616518
O75449	O60885	0.0053152590990066
Q14165	Q9NYP9	0.0053152590990066
A6ND36	Q9UBB9	0.0053152590990066
P08559	Q9UBD5	0.0053152590990066
Q8WZ74	Q8WWK9	0.0053152590990066
Q9GZM8	Q16891	0.0053152590990066
Q6PFW1	Q6FI81	0.0053152590990066
Q92504	A6NHR9	0.0053152590990066
P00492	Q9UPQ7	0.0053152590990066
Q86YZ3	Q8TDI0	0.0053152590990066
P30307	Q9Y2Z0	0.0053152590990066
Q9NP72	O75379	0.0053152590990066
O76003	P63172	0.0053152590990066
Q9BRK0	P55769	0.0053152590990066
Q9Y587	Q6P1N0	0.0053152590990066
Q14194	Q8N6L1	0.0053152590990066
O95639	Q7Z4H3	0.0053152590990066
Q8IZ81	P62495	0.0053152590990066
Q9NVX0	P35240	0.0053152590990066
Q9UBM7	Q8TAP6	0.0053152590990066
P35354	Q9H267	0.0053152590990066
Q6F5E8	Q6P1N0	0.0053152590990066
P34897	Q9ULU4	0.0053152590990066
Q8NFP9	Q15428	0.0053152590990066
Q6F5E8	P53350	0.0053152590990066
Q9C037	Q7Z6E9	0.0053152590990066
Q7Z4V5	P07498	0.0053152590990066
Q9NQC8	Q9BY77	0.0053152590990066
Q13416	Q2PZI1	0.0053152590990066
Q8WXW3	P35240	0.0053152590990066
Q92575	O00487	0.0053152590990066
Q9NX08	P35240	0.0053152590990066
Q9H0E9	Q8WUD1	0.0053152590990066
Q9UEE9	Q9UBK9	0.0053152590990066
Q9NW15	O96013	0.0053152590990066
P05455	Q5VST9	0.0053152590990066
Q8WZ74	Q96QC0	0.0053152590990066
O95470	Q14676	0.0053152590990066
Q5VST9	P62910	0.0053152590990066
Q5BJF6	Q08170	0.0053152590990066
Q04206	Q15286	0.0053152590990066
Q8NHP6	P60891	0.0053152590990066
Q6PI48	Q53EL6	0.0053152590990066
Q8IZ73	Q9Y5B6	0.0053152590990066
Q8WZ74	O75179	0.0053152590990066
Q9NYP9	Q8NFD5	0.0053152590990066
Q96EB1	P20929	0.0053152590990066
Q8TF72	Q9NYP9	0.0053152590990066
O75410	Q8WX92	0.0053152590990066
Q15006	Q14690	0.0053152590990066
Q9UBI6	Q15398	0.0053152590990066
Q8WUD6	Q93009	0.0053152590990066
Q5SZL2	Q8N766	0.0053152590990066
O14653	P60891	0.0053152590990066
Q9UNZ2	O15083	0.0053152590990066
Q8IV08	P61011	0.0053152590990066
Q8NFP9	Q9NWW5	0.0053152590990066
P62993	Q53GG5	0.0053152590990066
Q7Z5L2	Q9C0F1	0.0053152590990066
Q9BZD4	Q86TP1	0.0053152590990066
O15173	Q9ULH1	0.0053152590990066
Q1MSJ5	P35240	0.0053152590990066
P11216	Q9BX66	0.0053152590990066
Q6PFW1	Q7Z478	0.0053152590990066
O95456	O95684	0.0053152590990066
O00217	Q9UM82	0.0053152590990066
Q9UEE9	Q9NWB7	0.0053152590990066
Q92504	P19784	0.0053152590990066
Q9UDY2	Q9Y587	0.0053152590990066
Q96DT0	O95684	0.0053152590990066
P52209	Q8IZ21	0.0053152590990066
Q3B820	Q15459	0.0053152590990066
P30307	Q15437	0.0053152590990066
P35527	Q9NX55	0.0053152590990066
Q8WZ74	P17858	0.0053152590990066
Q9UBI6	Q8TE02	0.0053152590990066
Q96QT4	Q96F07	0.0053152590990066
Q8WX92	P04259	0.0053152590990066
Q9Y2P5	P48729	0.0053152590990066
O00232	O15083	0.0053152590990066
Q8N511	O00541	0.0053152590990066
Q9NSD9	Q8TDI0	0.0053152590990066
Q15942	Q8WZ74	0.0053152590990066
Q6YN16	O60858	0.0053152590990066
Q96C92	Q9Y371	0.0053152590990066
Q15942	Q6PFW1	0.0053152590990066
Q9UHD8	Q8TF44	0.0053152590990066
Q9UQR0	Q9UBY0	0.0053152590990066
Q9Y592	Q96C92	0.0053152590990066
P24390	Q6EMB2	0.0053152590990066
A6ND36	O14828	0.0053152590990066
Q99550	O75131	0.0053152590990066
P00846	Q9P2F8	0.0053152590990066
O95478	Q5T9S5	0.0053152590990066
O00267	O15075	0.0053152590990066
Q9H2P0	O14777	0.0053152590990066
Q9H7X7	Q9Y450	0.0053152590990066
P12268	Q96CN9	0.0053152590990066
O95373	Q96EK7	0.0053152590990066
P82094	P14625	0.0053152590990066
Q9Y6B7	Q9NWW5	0.0053152590990066
Q5T9S5	Q9BVJ6	0.0053152590990066
P50225	Q16880	0.0053152590990066
Q9C037	Q15369	0.0053152590990066
Q15813	O14777	0.0053152590990066
Q9H7X7	P61289	0.0053152590990066
O75410	Q9UQB8	0.0053152590990066
P50225	Q96JB5	0.0053152590990066
Q9UHD8	P20929	0.0053152590990066
Q9UHD8	Q86UQ4	0.0053152590990066
Q8TEW0	P51572	0.0053152590990066
Q13416	Q6P1A2	0.0053152590990066
Q9Y6B7	Q9P003	0.0053152590990066
O95243	Q9UBK9	0.0053152590990066
Q15084	Q9Y4F4	0.0053152590990066
Q8WZ42	Q9BVJ6	0.0053152590990066
Q9Y450	A6ND36	0.0053152590990066
P22681	P02786	0.0053152590990066
O95478	Q4AC94	0.0053152590990066
P61160	Q9P0M6	0.0053152590990066
Q9Y6B7	P20340	0.0053152590990066
Q9UHD8	Q969J3	0.0053152590990066
O95292	O95456	0.0053152590990066
Q8NEF9	O00264	0.0053152590990066
O14646	O00264	0.0053152590990066
P41743	P09132	0.0053152590990066
Q96G28	Q15185	0.0053152590990066
Q9HB21	Q9Y3Y2	0.0053152590990066
Q6F5E8	Q15424	0.0053152590990066
O15075	P62995	0.0053152590990066
Q8TBE9	Q13907	0.0053152590990066
P31323	Q53GG5	0.0053152590990066
Q9UHR4	Q15005	0.0053152590990066
Q6F5E8	Q9C0C9	0.0053152590990066
O15258	Q8TBE9	0.0053152590990066
Q96JB5	P61289	0.0053152590990066
Q13416	Q9Y2G8	0.0053152590990066
Q13554	Q8IVM0	0.0053152590990066
O94874	Q969V6	0.0053152590990066
Q6DKI1	Q7Z460	0.0053152590990066
Q8IZE3	Q70E73	0.0053152590990066
Q7Z5L2	A2RUB6	0.0053152590990066
Q8TBE9	Q9Y3Y2	0.0053152590990066
Q96NT0	Q16513	0.0053152590990066
Q03701	Q96BM9	0.0053152590990066
Q15942	Q5VST9	0.0053152590990066
P24390	Q96CN9	0.0053152590990066
Q13155	O15523	0.0053152590990066
Q9UHD8	Q00013	0.0053152590990066
Q9UHD8	Q9H0W5	0.0053152590990066
Q9UPW5	Q9Y6B7	0.0053152590990066
O43264	Q96DN5	0.0053152590990066
P15313	O00264	0.0053152590990066
Q8WZ74	Q13625	0.0053152590990066
A6ND36	O00429	0.0053152590990066
Q9UHD8	O95394	0.0053152590990066
Q15428	Q9Y6B7	0.0053152590990066
O14828	Q9Y371	0.0053152590990066
Q9C0D9	Q9UQR0	0.0053152590990066
P51153	O14777	0.0053152590990066
Q9UDY2	Q9BVV6	0.0053152590990066
P31930	O75113	0.0053152590990066
Q92974	P51572	0.0053152590990066
A6ND36	Q96C92	0.0053152590990066
P59998	P49643	0.0053152590990066
Q8IZP0	Q8N157	0.0053152590990066
Q8WZ74	P62820	0.0053152590990066
Q92526	Q15125	0.0053152590990066
Q00975	P61758	0.0053152590990066
Q8TBE9	Q15286	0.0053152590990066
Q3ZAQ7	Q12788	0.0053152590990066
Q8NFD5	P53367	0.0053152590990066
Q6F5E8	P11387	0.0053152590990066
Q658Y4	Q12968	0.0053152590990066
Q9BSJ8	Q9UBY0	0.0053152590990066
Q8N0Z3	Q12788	0.0053152590990066
Q9UNL2	Q7Z460	0.0053152590990066
Q9UH65	Q9Y5B8	0.0053152590990066
P33981	P40818	0.0053152590990066
Q8NHV4	O75521	0.0053152590990066
Q9UKK9	P30307	0.0053152590990066
Q9H7X7	P42566	0.0053152590990066
O95721	Q16799	0.0053152590990066
Q7L014	Q6PFW1	0.0053152590990066
Q13416	O76024	0.0053152590990066
Q8WXW3	A6ND36	0.0053152590990066
Q9NP72	Q9Y371	0.0053152590990066
Q15459	Q8TC44	0.0053152590990066
Q9UQ80	O75064	0.0053152590990066
O95197	Q5T0W9	0.0053152590990066
Q12815	Q9Y6A5	0.0053152590990066
Q8IZ73	O75152	0.0053152590990066
P38159	Q567U6	0.0053152590990066
Q9NQC7	Q9Y592	0.0053152590990066
Q9UDY2	Q6F5E8	0.0053152590990066
Q8TAP6	Q8WX93	0.0053152590990066
O95684	P35240	0.0053152590990066
O15258	Q9UPU7	0.0053152590990066
P35354	Q9BZK7	0.0053152590990066
Q8WZ74	Q7Z478	0.0053152590990066
Q8IZ73	Q96KQ4	0.0053152590990066
Q9HD26	P61011	0.0053152590990066
Q8WX92	O95684	0.0053152590990066
Q8N0Z3	Q12979	0.0053152590990066
P26368	P23229	0.0053152590990066
Q6F5E8	Q8IUD2	0.0053152590990066
Q8WZ42	P62834	0.0053152590990066
Q14165	Q8TBE9	0.0053152590990066
P35080	Q8TC44	0.0053152590990066
Q8TC44	Q9NWW5	0.0053152590990066
P19623	Q9H267	0.0053152590990066
Q8NEY1	Q9Y478	0.0053152590990066
Q9NQC8	Q96DN5	0.0053152590990066
Q5T5Y3	Q9Y592	0.0053152590990066
O75449	Q9BU23	0.0053152590990066
P37198	A6ND36	0.0053152590990066
Q86V48	Q9NX55	0.0053152590990066
P51003	A6ND36	0.0053152590990066
Q93052	Q9Y587	0.0053152590990066
P49321	Q9Y587	0.0053152590990066
Q9NRK6	P24752	0.0053152590990066
Q13416	Q9BVG9	0.0053152590990066
P09012	O75352	0.0053152590990066
O75915	Q15427	0.0053152590990066
Q96GE4	O94905	0.0053152590990066
Q9H6L5	P62495	0.0053152590990066
O00487	Q96ST8	0.0053152590990066
Q13416	Q5BJH7	0.0053152590990066
Q8WZ74	O43491	0.0053152590990066
Q15427	O15075	0.0053152590990066
Q9P209	P35240	0.0053152590990066
P45973	O75410	0.0053152590990066
P62304	O60245	0.0053152590990066
P51003	P81605	0.0053152590990066
Q13905	Q9Y2Z0	0.0053152590990066
Q3B820	Q92900	0.0053152590990066
P07858	Q9HCH0	0.0053152590990066
O76041	P08559	0.0053152590990066
Q9C037	O95239	0.0053152590990066
P28288	Q00975	0.0053152590990066
O95243	Q8IV08	0.0053152590990066
Q9BVV6	Q15125	0.0053152590990066
Q13905	O15173	0.0053152590990066
O95373	Q86UQ4	0.0053152590990066
P50225	O60906	0.0053152590990066
Q9UM00	Q9UPM8	0.0053152590990066
Q8NFH3	Q14195	0.0053152590990066
Q9Y2Z0	P40818	0.0053152590990066
Q6PFW1	P62910	0.0053152590990066
O43237	P00846	0.0053152590990066
O75064	P62304	0.0053152590990066
P34897	Q9Y4K4	0.0053152590990066
O00161	O60885	0.0053152590990066
Q6P2H3	P35240	0.0053152590990066
O00217	Q9P270	0.0053152590990066
O60566	P35240	0.0053152590990066
Q5VST9	Q96QC0	0.0053152590990066
Q96PY6	O15498	0.0053152590990066
P49755	Q9UJX5	0.0053152590990066
P51151	Q9Y2U8	0.0053152590990066
P62304	Q9H0W5	0.0053152590990066
Q9BT25	Q9UBY0	0.0053152590990066
Q9H1E5	O96013	0.0053152590990066
Q8IY31	O15498	0.0053152590990066
Q9NX55	O75367	0.0053152590990066
Q9Y2P5	Q92625	0.0053152590990066
P34897	Q6ZSZ5	0.0053152590990066
Q8N1G2	Q6WKZ4	0.0053152590990066
Q9C0D9	P31948	0.0053152590990066
Q92609	P49753	0.0053152590990066
Q3ZAQ7	Q99848	0.0053152590990066
P53680	P49753	0.0053152590990066
Q9Y587	Q8WUY9	0.0053152590990066
Q00975	P04080	0.0053152590990066
Q9NVX0	P00491	0.0053152590990066
P00374	Q8N3R9	0.0053152590990066
Q01130	P35240	0.0053152590990066
Q5VT06	P35240	0.0053152590990066
Q9NWS0	Q9Y587	0.0053152590990066
Q8WVK7	O75521	0.0053152590990066
Q8TC44	Q9NP72	0.0053152590990066
P11216	O94763	0.0053152590990066
Q13416	O14681	0.0053152590990066
Q9H6D7	P35240	0.0053152590990066
Q9NP72	Q9NYM9	0.0053152590990066
Q92738	O00232	0.0053152590990066
Q9BRR8	Q9NX55	0.0053152590990066
O14735	O75064	0.0053152590990066
Q9H0E9	P61006	0.0053152590990066
O15061	Q9NP72	0.0053152590990066
O95639	Q9P0M6	0.0053152590990066
P22314	Q9Y587	0.0053152590990066
P51153	Q96ST8	0.0053152590990066
Q9NQC7	Q9P0J0	0.0053152590990066
Q3B820	Q13247	0.0053152590990066
Q13416	Q5VST9	0.0053152590990066
Q96DT0	O76003	0.0053152590990066
Q9BY89	P00491	0.0053152590990066
Q9UNE7	Q9ULH1	0.0053152590990066
Q00975	Q9Y2Z0	0.0053152590990066
Q9UPM8	P24539	0.0053152590990066
Q8WZ74	Q13596	0.0053152590990066
Q9UBI1	P52655	0.0053152590990066
Q9NYP9	Q9NRW7	0.0053152590990066
Q9UBI1	Q02750	0.0053152590990066
Q9H0H5	Q9NRW7	0.0053152590990066
Q04721	Q8TEW0	0.0053152590990066
O00559	Q9NP72	0.0053152590990066
Q8IZ81	Q15084	0.0053152590990066
Q13416	Q96QT4	0.0053152590990066
Q9UH65	P68400	0.0053152590990066
P13804	Q8N157	0.0053152590990066
O15061	Q12800	0.0053152590990066
Q9BVV6	P29692	0.0053152590990066
P51965	Q9H2J4	0.0053152590990066
Q96G28	Q9Y2D8	0.0053152590990066
A6ND36	O95684	0.0053152590990066
O95819	Q8WUD1	0.0053152590990066
Q7L014	Q5VST9	0.0053152590990066
Q3B820	Q96IX5	0.0053152590990066
Q9NVP1	Q5VST9	0.0053152590990066
Q9NW15	P31942	0.0053152590990066
P52594	Q9Y592	0.0053152590990066
Q9Y448	Q9H7B2	0.0053152590990066
Q13905	Q86UK7	0.0053152590990066
Q8WZ74	P54578	0.0053152590990066
A6NHL2	Q9UBT7	0.0053152590990066
P50225	Q96EX1	0.0053152590990066
O00232	Q13905	0.0053152590990066
Q6IS14	P22570	0.0053152590990066
Q9Y6M7	Q96GA3	0.0053152590990066
Q13905	O14737	0.0053152590990066
Q9C026	P13489	0.0053152590990066
Q00975	Q9C026	0.0053152590990066
Q96EX1	P49915	0.0053152590990066
Q9UHY1	Q9C026	0.0053152590990066
Q8WZ74	Q16181	0.0053152590990066
Q9C026	P40818	0.0053152590990066
Q9C026	P20929	0.0053152590990066
Q9H7B2	Q8N5M9	0.0053152590990066
Q13547	Q00975	0.0053152590990066
P62841	Q13905	0.0053152590990066
Q5VST9	O94788	0.0053152590990066
Q9UBI1	P39748	0.0053152590990066
Q1MSJ5	Q70IA6	0.0053152590990066
Q6IS14	O75330	0.0053152590990066
Q96MW1	Q6PFW1	0.0053152590990066
Q3B820	Q8TBX8	0.0053152590990066
Q00975	Q13642	0.0053152590990066
O43303	Q8N5M9	0.0053152590990066
Q6IS14	Q96DT0	0.0053152590990066
Q9NP72	Q96EX1	0.0053152590990066
Q9BZD4	P15170	0.0053152590990066
P11171	Q6P1K2	0.0053152590990066
P05204	Q9P2D1	0.0053152590990066
Q9NVP1	Q8WZ74	0.0053152590990066
Q02790	Q13905	0.0053152590990066
Q9C026	Q9Y592	0.0053152590990066
Q8WZ74	Q9H2G2	0.0053152590990066
Q6IS14	Q8TC44	0.0053152590990066
Q9P0L0	Q96EK7	0.0053152590990066
Q86SQ0	P31942	0.0053152590990066
P55795	P20929	0.0053152590990066
O95456	Q02241	0.0053152590990066
Q8TBE9	O75607	0.0053152590990066
Q8NA72	P52655	0.0053152590990066
Q9UJZ1	Q9NWF4	0.0053152590990066
Q0PNE2	Q9Y592	0.0053152590990066
Q9H3R5	Q9GZT9	0.0053152590990066
Q9P2N5	Q9Y592	0.0053152590990066
Q9NRN7	Q9Y6A9	0.0053152590990066
Q66GS9	Q86WR0	0.0053152590990066
Q5SQN1	Q8IWZ8	0.0053152590990066
Q8IZ73	Q9NW82	0.0053152590990066
Q9NWT8	Q9Y478	0.0053152590990066
Q9Y4E1	Q15813	0.0053152590990066
Q8WZ74	Q53EZ4	0.0053152590990066
Q8WXI9	Q8IYB1	0.0053152590990066
O00217	O60292	0.0053152590990066
Q8WZ74	Q6UWU4	0.0053152590990066
Q9C0C9	A6ND36	0.0053152590990066
P21796	Q9Y4F4	0.0053152590990066
Q8N2U0	Q9NXR7	0.0053152590990066
P40222	A6ND36	0.0053152590990066
Q9NRN7	Q9BRK0	0.0053152590990066
Q96CS2	Q96K76	0.0053152590990066
Q9Y4E1	Q9UNL2	0.0053152590990066
Q9UHY1	Q8WUY9	0.0053152590990066
O75665	Q9Y592	0.0053152590990066
Q96QK1	Q9UPU7	0.0053152590990066
Q2M2Z5	Q8TCT9	0.0053152590990066
Q15424	Q9Y371	0.0053152590990066
P28331	Q96B97	0.0053152590990066
Q9NW15	Q8WTT2	0.0053152590990066
Q8NHV4	Q9Y592	0.0053152590990066
Q9Y3U8	Q9Y4F4	0.0053152590990066
Q8N8E3	Q99961	0.0053152590990066
O14974	Q9UPV0	0.0053152590990066
Q96N67	Q9NSB2	0.0053152590990066
Q02880	Q8N6L1	0.0053152590990066
P25205	Q969J3	0.0053152590990066
Q9UJZ1	Q9Y371	0.0053152590990066
Q9C037	P46100	0.0053152590990066
A6ND36	Q96IX5	0.0053152590990066
Q9H3R5	P54105	0.0053152590990066
A6ND36	107984053	0.0053152590990066
Q9Y592	O00410	0.0053152590990066
P14174	Q96DT0	0.0053152590990066
Q96NL6	Q9Y2Z4	0.0053152590990066
O95104	P04439	0.0053152590990066
Q2KHM9	A6ND36	0.0053152590990066
Q8WZ74	P08865	0.0053152590990066
P82094	Q13642	0.0053152590990066
Q96CS2	P35240	0.0053152590990066
P61006	Q9Y5B6	0.0053152590990066
Q99598	Q9NSB2	0.0053152590990066
Q8NA72	P09132	0.0053152590990066
P61081	A6ND36	0.0053152590990066
Q13425	P0DJD0	0.0053152590990066
Q9UJX3	P08729	0.0053152590990066
Q93052	P40818	0.0053152590990066
Q5VT06	A6ND36	0.0053152590990066
Q66K74	P52655	0.0053152590990066
O95394	Q14839	0.0053152590990066
P22681	P07203	0.0053152590990066
Q9UBY0	P46821	0.0053152590990066
Q93052	Q9Y592	0.0053152590990066
Q9H7X7	Q9BZH6	0.0053152590990066
Q9BXW7	Q86WR0	0.0053152590990066
Q8N6L1	O95243	0.0053152590990066
Q8TCJ2	Q5T0W9	0.0053152590990066
Q96E39	Q9NRW7	0.0053152590990066
Q5VST9	Q9Y2Z0	0.0053152590990066
Q99459	Q9UBI1	0.0053152590990066
Q9Y587	Q68CZ6	0.0053152590990066
Q9UBB9	P35240	0.0053152590990066
Q9Y587	Q9C026	0.0053152590990066
O00217	Q96QG7	0.0053152590990066
Q9Y587	Q8NHV4	0.0053152590990066
O95373	Q9Y4F4	0.0053152590990066
Q96CN9	O15498	0.0053152590990066
O14735	Q8TF44	0.0053152590990066
Q9UKJ3	O75352	0.0053152590990066
O60503	O94788	0.0053152590990066
Q8TEW0	O75161	0.0053152590990066
O15085	Q06124	0.0053152590990066
P04183	Q9ULM3	0.0053152590990066
Q86SQ0	Q9UGR2	0.0053152590990066
Q3B820	Q7Z739	0.0053152590990066
Q92504	Q9HCH0	0.0053152590990066
O43166	P52209	0.0053152590990066
Q9C0D9	Q96QV6	0.0053152590990066
Q8IY81	Q658P3	0.0053152590990066
P62304	Q969J3	0.0053152590990066
Q567U6	Q92625	0.0053152590990066
Q8TF46	O75352	0.0053152590990066
Q9Y2U8	Q5T0W9	0.0053152590990066
Q9H7X7	O75694	0.0053152590990066
Q9NW82	Q9GZM8	0.0053152590990066
Q92979	Q9C026	0.0053152590990066
Q9BY89	P35240	0.0053152590990066
Q9P0I2	Q86UW6	0.0053152590990066
P52630	P19623	0.0053152590990066
Q9P0L0	Q969J3	0.0053152590990066
Q96C19	Q969J3	0.0053152590990066
Q14498	Q7Z3D4	0.0053152590990066
Q8WZ74	Q9NVA2	0.0053152590990066
P52630	Q9UGR2	0.0053152590990066
Q8IZ81	O95373	0.0053152590990066
Q9P246	O96013	0.0053152590990066
Q96JB5	O96013	0.0053152590990066
Q9H6T3	Q9Y587	0.0053152590990066
P62841	Q99962	0.0053152590990066
O14683	P46087	0.0053152590990066
Q8IZ81	Q14195	0.0053152590990066
Q15369	P09132	0.0053152590990066
Q9Y6Y8	Q8N2U0	0.0053152590990066
P62495	O75064	0.0053152590990066
P62495	Q00013	0.0053152590990066
P61026	Q969X6	0.0053152590990066
Q9UBY0	O43707	0.0053152590990066
Q00975	Q9UNE7	0.0053152590990066
Q8IZ81	P11171	0.0053152590990066
Q8IX01	P07498	0.0053152590990066
O95070	P11388	0.0053152590990066
Q00975	P84103	0.0053152590990066
O95456	P48729	0.0053152590990066
P35527	O75521	0.0053152590990066
O14735	Q9H6L5	0.0053152590990066
Q9NVR5	Q8WXW3	0.0053152590990066
P33981	Q9NX55	0.0053152590990066
Q8NEN9	P52655	0.0053152590990066
Q96EP5	Q9NQ86	0.0053152590990066
Q8TEW0	Q92575	0.0053152590990066
Q9C037	P11274	0.0053152590990066
Q53T59	P24941	0.0053152590990066
102724985	P49753	0.0053152590990066
P20929	Q96QV6	0.0053152590990066
Q9Y606	Q12840	0.0053152590990066
Q00975	P63010	0.0053152590990066
P51965	A6ND36	0.0053152590990066
Q92543	Q9BY44	0.0053152590990066
Q9H7B2	Q9Y679	0.0053152590990066
Q7Z4G1	Q13011	0.0053152590990066
Q641Q2	Q9BVV6	0.0053152590990066
O95470	O00358	0.0053152590990066
O43795	O15075	0.0053152590990066
Q9NSB2	Q12756	0.0053152590990066
Q99426	P20929	0.0053152590990066
Q12873	Q5T9S5	0.0053152590990066
Q9H467	P08729	0.0053152590990066
O00299	Q9UPS8	0.0053152590990066
O96033	Q92522	0.0053152590990066
P37268	Q15811	0.0053152590990066
P35354	Q08378	0.0053152590990066
Q9BXJ9	O95067	0.0053152590990066
O95721	Q00013	0.0053152590990066
Q92609	P04259	0.0053152590990066
O94788	Q6IQ23	0.0053152590990066
P62495	Q8TF44	0.0053152590990066
O00358	Q92543	0.0053152590990066
Q9UBI1	Q9UEY8	0.0053152590990066
Q9NX55	Q13642	0.0053152590990066
Q9NWT8	P14174	0.0053152590990066
Q13554	O14929	0.0053152590990066
P62304	Q8TF44	0.0053152590990066
P08133	O43426	0.0053152590990066
P54132	Q8WUD1	0.0053152590990066
Q8NFW8	Q96QV6	0.0053152590990066
Q9Y3U8	Q8TF44	0.0053152590990066
O00139	P35240	0.0053152590990066
O75436	Q96AB3	0.0053152590990066
Q8TAP6	O14639	0.0053152590990066
Q86WR0	P51798	0.0053152590990066
Q9UQ80	Q8TF44	0.0053152590990066
A8K0Z3	P24539	0.0053152590990066
Q8WVK7	P20929	0.0053152590990066
Q96E39	Q9NYZ3	0.0053152590990066
P49419	Q9BR77	0.0053152590990066
Q9NR31	Q8N6V9	0.0053152590990066
P17301	P08708	0.0053152590990066
Q9H0L4	P22570	0.0053152590990066
Q00975	P46977	0.0053152590990066
Q96MT8	P30260	0.0053152590990066
O00139	Q6IQ23	0.0053152590990066
Q96C00	P48047	0.0053152590990066
P46977	Q00013	0.0053152590990066
P52655	Q9Y448	0.0053152590990066
P62304	Q6P1K2	0.0053152590990066
P17301	P62304	0.0053152590990066
Q86UQ4	Q14839	0.0053152590990066
P20929	P63010	0.0053152590990066
O60503	Q9UGI8	0.0053152590990066
O95721	Q8TF44	0.0053152590990066
Q01813	Q00013	0.0053152590990066
P16402	P40818	0.0053152590990066
P35611	Q9H7X7	0.0053152590990066
Q8IZ81	O00154	0.0053152590990066
Q9H6R4	Q9HBM0	0.0053152590990066
P02545	A6ND36	0.0053152590990066
P49006	O14640	0.0053152590990066
Q9NSB2	O00213	0.0053152590990066
Q9H6T3	Q5VST9	0.0053152590990066
P62330	Q9NSB2	0.0053152590990066
Q53T59	Q9BRR8	0.0053152590990066
Q96MX6	Q6P3W7	0.0053152590990066
Q86UQ4	Q8TC07	0.0053152590990066
Q86TP1	Q9Y371	0.0053152590990066
Q9BXJ9	O75161	0.0053152590990066
P62834	Q8TF72	0.0053152590990066
Q9UJX5	Q12840	0.0053152590990066
Q7Z3D4	Q96F07	0.0053152590990066
Q96EP5	Q9P2B7	0.0053152590990066
Q93052	Q6PFW1	0.0053152590990066
Q92974	Q4AC94	0.0053152590990066
P11171	Q86UQ4	0.0053152590990066
O60925	Q8IYB1	0.0053152590990066
Q9Y4E1	Q92973	0.0053152590990066
Q9Y592	Q86UK7	0.0053152590990066
Q8IZ73	P49756	0.0053152590990066
P07195	Q969J3	0.0053152590990066
Q13131	Q8IYB1	0.0053152590990066
Q8IZ81	Q71U36	0.0053152590990066
Q8IYB1	Q8WUX9	0.0053152590990066
Q6P2H3	O95456	0.0053152590990066
Q8N2U0	Q9BZI7	0.0053152590990066
Q9C0D9	P61106	0.0053152590990066
Q13492	P12035	0.0053152590990066
Q96C19	Q00013	0.0053152590990066
Q8WZ74	Q99426	0.0053152590990066
P08133	Q92600	0.0053152590990066
P05412	Q13642	0.0053152590990066
Q9P246	P52732	0.0053152590990066
Q9H467	P54709	0.0053152590990066
Q8WZ74	Q8IX90	0.0053152590990066
P11171	Q8TF44	0.0053152590990066
P19623	Q6ZWT7	0.0053152590990066
P13646	Q70E73	0.0053152590990066
O00483	O95067	0.0053152590990066
Q5VST9	Q99426	0.0053152590990066
P49915	P20929	0.0053152590990066
Q96C00	A2RUB6	0.0053152590990066
Q53T59	P35527	0.0053152590990066
Q9NZM3	Q12840	0.0053152590990066
P35354	Q8NBF2	0.0053152590990066
P54577	Q00975	0.0053152590990066
P52732	A6ND36	0.0053152590990066
Q93052	O15085	0.0053152590990066
Q8TAP6	Q99439	0.0053152590990066
A6ND36	Q99439	0.0053152590990066
P35354	A8K0Z3	0.0053152590990066
Q00536	Q96QV6	0.0053152590990066
P35354	Q13480	0.0053152590990066
O00232	Q00013	0.0053152590990066
Q9BVV6	P33316	0.0053152590990066
Q8IZ73	Q12873	0.0053152590990066
Q6NZ36	P18754	0.0053152590990066
P30307	Q01844	0.0053152590990066
Q53T59	P35908	0.0053152590990066
O95456	Q9NUQ3	0.0053152590990066
Q9H773	Q9H0B6	0.0053152590990066
O60292	Q9Y6C9	0.0053152590990066
Q8WZ74	Q9BPU6	0.0053152590990066
P62495	Q969J3	0.0053152590990066
Q8IUZ0	P20929	0.0053152590990066
Q7Z478	Q8N8E3	0.0053152590990066
Q70EL1	Q9ULC4	0.0053152590990066
O14964	Q9ULC4	0.0053152590990066
P55036	Q9Y371	0.0053152590990066
P50851	Q5UCC4	0.0053152590990066
P49321	Q86SQ0	0.0053152590990066
O00154	Q969J3	0.0053152590990066
Q8IZ81	P62304	0.0053152590990066
Q15382	P48668	0.0053152590990066
O95292	Q96NC0	0.0053152590990066
Q8NEN9	Q9H7B2	0.0053152590990066
Q9HC77	Q9NR31	0.0053152590990066
Q9NWH9	Q5BJF2	0.0053152590990066
Q86W54	Q9P0K7	0.0053152590990066
P23921	Q9UKZ1	0.0053152590990066
Q9BVV6	Q9UHB6	0.0053152590990066
O60333	Q9ULC4	0.0053152590990066
Q9H7B2	Q9Y6I9	0.0053152590990066
Q9HB21	Q8WYA0	0.0053152590990066
P50225	Q6ZMG9	0.0053152590990066
Q8WZ74	Q96BD8	0.0053152590990066
Q9P0L0	Q9H1K0	0.0053152590990066
P35749	Q1KMD3	0.0053152590990066
P49458	Q86W54	0.0053152590990066
Q8IZ81	Q09028	0.0053152590990066
P53004	Q9Y371	0.0053152590990066
Q8WZ74	Q68CZ6	0.0053152590990066
P20929	Q9BRX9	0.0053152590990066
Q5T0W9	P54709	0.0053152590990066
Q6NXT6	Q13501	0.0053152590990066
Q9UBY0	Q96BD8	0.0053152590990066
Q14195	Q969J3	0.0053152590990066
Q92504	Q49A88	0.0053152590990066
Q86UQ4	Q14195	0.0053152590990066
Q9P2S5	Q9Y592	0.0053152590990066
Q13416	Q6ZMG9	0.0053152590990066
Q8IZE3	Q9NX08	0.0053152590990066
P00846	O75152	0.0053152590990066
Q9NRN7	Q9BV81	0.0053152590990066
O43166	Q9ULC4	0.0053152590990066
Q96GE4	O15084	0.0053152590990066
P04818	Q969V6	0.0053152590990066
Q567U6	O95905	0.0053152590990066
Q9UBY0	Q8TCG1	0.0053152590990066
Q9H7X7	O60566	0.0053152590990066
Q9P289	P13647	0.0053152590990066
O00232	Q8WVS4	0.0053152590990066
A6ND36	Q9NX08	0.0053152590990066
Q5VV42	O95104	0.0053152590990066
Q8N2U0	P30260	0.0053152590990066
P81605	Q9UFC0	0.0053152590990066
O15131	Q5TB80	0.0053152590990066
P25205	Q9H6L5	0.0053152590990066
Q9NVV0	P68036	0.0053152590990066
Q86UQ4	Q8IX90	0.0053152590990066
Q9NR31	Q9NSV4	0.0053152590990066
Q9P0L0	Q8IYD1	0.0053152590990066
Q5SQN1	O95104	0.0053152590990066
Q96T88	O43166	0.0053152590990066
Q567U6	P35580	0.0053152590990066
O95721	Q86UQ4	0.0053152590990066
Q9UKJ3	P48047	0.0053152590990066
Q9H0L4	Q9BVV6	0.0053152590990066
Q53EZ4	Q9Y592	0.0053152590990066
P61106	Q6GYQ0	0.0053152590990066
Q9UKJ3	A2RUB6	0.0053152590990066
P50225	O60503	0.0053152590990066
P11216	O43166	0.0053152590990066
Q15545	Q8N8E3	0.0053152590990066
Q4KMQ2	Q6YN16	0.0053152590990066
Q96QG7	Q86YT6	0.0053152590990066
Q9C037	O95218	0.0053152590990066
Q8NB46	P04181	0.0053152590990066
Q8NHV4	Q9NX55	0.0053152590990066
Q2M2I8	Q8NFD5	0.0053152590990066
Q15654	Q8N157	0.0053152590990066
Q9UNS2	Q9UPS8	0.0053152590990066
Q86UQ4	Q93009	0.0053152590990066
Q8NHV4	P20929	0.0053152590990066
Q9UBY0	Q53EZ4	0.0053152590990066
Q9BQ39	P30307	0.0053152590990066
O14562	Q70EL1	0.0053152590990066
Q0PNE2	Q96CN9	0.0053152590990066
Q9Y4E1	Q86XP3	0.0053152590990066
P46013	Q86UQ4	0.0053152590990066
Q8IZ81	Q01813	0.0053152590990066
Q9C0D5	P13667	0.0053152590990066
Q8N2U0	O43795	0.0053152590990066
Q9H3R5	Q9UNL2	0.0053152590990066
Q9P0L0	Q8IZ81	0.0053152590990066
P62834	Q9NXF1	0.0053152590990066
P05067	P62304	0.0053152590990066
Q00975	P33992	0.0053152590990066
Q86UQ4	P62495	0.0053152590990066
Q8IZE3	Q5RKV6	0.0053152590990066
Q15208	Q9NX55	0.0053152590990066
O95721	Q9Y4F4	0.0053152590990066
Q92609	Q9NPJ6	0.0053152590990066
Q9GZT9	Q96ST8	0.0053152590990066
Q8IZ81	P25205	0.0053152590990066
Q9Y6R0	A2RUB6	0.0053152590990066
Q9Y4E1	Q6DKI1	0.0053152590990066
Q9Y2D8	P35240	0.0053152590990066
Q9Y592	Q9BRX9	0.0053152590990066
P11171	Q969J3	0.0053152590990066
Q8NI27	Q86SQ0	0.0053152590990066
Q9NRN7	Q6NUQ4	0.0053152590990066
A6ND36	Q9NZZ3	0.0053152590990066
P46977	Q969J3	0.0053152590990066
O43776	Q9HAD4	0.0053152590990066
Q9NWS0	P40818	0.0053152590990066
Q86UQ4	P33176	0.0053152590990066
Q9GZM8	Q9HB21	0.0053152590990066
Q9HD26	Q5JTH9	0.0053152590990066
Q5VT06	Q96NC0	0.0053152590990066
O43776	P46939	0.0053152590990066
Q9UI15	P19388	0.0053152590990066
P17301	O95721	0.0053152590990066
Q8TF72	Q96T17	0.0053152590990066
Q8IZ73	Q7Z2T5	0.0053152590990066
P61011	Q9NWB7	0.0053152590990066
Q8TCJ2	O75152	0.0053152590990066
Q9H8Y8	P52655	0.0053152590990066
Q53T59	Q53EZ4	0.0053152590990066
P20929	Q6FI81	0.0053152590990066
Q8WUD6	Q9UMS4	0.0053152590990066
Q5H9R7	P40818	0.0053152590990066
P50225	Q8TD31	0.0053152590990066
Q6DKI1	Q7Z4H3	0.0053152590990066
Q9C037	Q15643	0.0053152590990066
Q68CZ1	Q7Z4H3	0.0053152590990066
Q9P246	P11388	0.0053152590990066
Q2M2Z5	Q5JTH9	0.0053152590990066
Q9NVA2	P20929	0.0053152590990066
P33992	P20929	0.0053152590990066
Q8IZ73	Q9BZI7	0.0053152590990066
P37108	Q7Z3D4	0.0053152590990066
Q9H2J7	Q8IY81	0.0053152590990066
Q9UHN6	O00232	0.0053152590990066
Q96JM3	P49588	0.0053152590990066
Q8TEP8	O95456	0.0053152590990066
Q7Z3J3	Q9NWW5	0.0053152590990066
Q9BXW7	Q9ULL1	0.0053152590990066
Q9C037	Q9Y217	0.0053152590990066
Q9Y3B4	A6ND36	0.0053152590990066
Q6WCQ1	Q5BJF2	0.0053152590990066
Q96E22	P55769	0.0053152590990066
O95219	Q9H3R5	0.0053152590990066
Q86UE4	Q9Y371	0.0053152590990066
P09936	Q8TD26	0.0053152590990066
Q96C19	Q6P1K2	0.0053152590990066
P08708	Q8IZ81	0.0053152590990066
Q96KC8	Q9NRN7	0.0053152590990066
Q13155	Q86W54	0.0053152590990066
P61088	Q9NQ86	0.0053152590990066
Q9Y4E1	Q9HCS7	0.0053152590990066
Q9UQN3	P20929	0.0053152590990066
Q9Y2D8	Q53EL6	0.0053152590990066
Q5UCC4	P00338	0.0053152590990066
Q9Y4E1	Q9Y3C6	0.0053152590990066
Q9Y3U8	Q8IZ81	0.0053152590990066
P09661	Q9H1E5	0.0053152590990066
Q9BT92	Q9Y592	0.0053152590990066
Q9C037	Q9H501	0.0053152590990066
Q53EZ4	P20929	0.0053152590990066
Q96J84	Q9UK76	0.0053152590990066
Q9NRN7	Q9NW15	0.0053152590990066
Q09028	Q969J3	0.0053152590990066
P20929	Q99961	0.0053152590990066
Q9NZ01	P35321	0.005315254908055
728071	P33316	0.0053152525797486
P61009	Q8WWI1	0.0053152525797486
P61009	Q96FN4	0.0053152525797486
Q8NI60	P26440	0.005315251648426
P46781	A2VDJ0	0.0053152511827647
P62805	A2VDJ0	0.0053152511827647
O00764	P98082	0.0053152507171034
Q13177	P30101	0.0053152460604906
Q96J84	P09429	0.0053152381442487
Q8WW12	Q9UI47	0.0053152367472648
P35251	P30622	0.0053152278997004
Q9UJX3	O75027	0.0053152274340391
Q96T88	Q6NZY4	0.0053152241744101
Q6ZMT1	Q13885	0.0053152237087488
Q70UQ0	Q15054	0.0053152223117649
P62424	Q9BQ50	0.0053152213804423
Q14194	Q96JH7	0.0053152195177972
Q9NRF8	Q9Y223	0.0053152148611843
P07476	Q8IUE6	0.005315214395523
Q9P246	P24752	0.0053152097389101
P22087	P35637	0.005315204616636
P00558	P24310	0.005315204616636
Q16881	P16152	0.005315198097378
Q9Y676	P10644	0.005315198097378
Q13242	Q9BYT8	0.0053151971660554
Q9BPX3	Q8NBU5	0.0053151943720877
80086	Q9UPN9	0.0053151869215071
Q96I25	Q8N5C6	0.0053151794709265
Q9UK45	Q15155	0.0053151790052652
Q96HJ9	Q15155	0.0053151790052652
P17931	P36405	0.0053151762112975
Q8WZA1	Q13616	0.0053151762112975
3323	P04439	0.0053151762112975
O43760	P55769	0.0053151762112975
Q00577	P61218	0.0053151762112975
O43847	P40937	0.0053151762112975
Q8NB49	Q15046	0.0053151724860072
O75496	O43432	0.0053151724860072
Q9H6L5	Q96HS1	0.005315170623362
O15400	Q8TCJ2	0.0053151692263782
P32119	P62314	0.0053151692263782
Q86U42	Q8NCE0	0.005315164104104
Q8TAP6	P84090	0.005315164104104
Q9H0E7	P31943	0.0053151603788137
P05141	Q9UBU7	0.0053151603788137
Q96F83	P25705	0.0053151603788137
P14866	P07384	0.0053151599131524
Q6DCA0	P07108	0.0053151561878621
O94880	Q04760	0.0053151529282331
Q8NDL9	P62241	0.0053151529282331
Q99708	P63244	0.0053151529282331
Q9BRU2	O95816	0.0053151529282331
Q86XE3	P30086	0.0053151529282331
Q9H987	Q04760	0.0053151529282331
Q8WXH2	Q9UKV8	0.0053151529282331
P37802	Q92743	0.0053151529282331
Q99497	Q9BZF2	0.0053151529282331
Q99497	Q9H7X2	0.0053151529282331
85319	O95816	0.0053151529282331
Q9H5V9	O00506	0.0053151524625718
P50395	P46940	0.0053151473402976
O94925	Q9UET6	0.0053151450119912
P50402	P04201	0.0053151370957493
O95747	Q96RT1	0.0053151352331042
P06126	Q15370	0.0053151347674429
Q13838	Q01130	0.0053151315078139
Q9BZE1	Q8TAA9	0.0053151291795074
Q5SZL2	O60566	0.0053151282481849
Q14566	O15550	0.0053151282481849
P55884	Q6EMB2	0.0053151282481849
Q14141	Q5PRF9	0.0053151282481849
Q9ULH1	Q9Y5A9	0.0053151282481849
Q2NL68	O14617	0.0053151282481849
O95985	O15498	0.0053151282481849
P62380	O43426	0.0053151282481849
Q9UKE5	Q9UGP8	0.0053151282481849
Q13347	O95295	0.0053151282481849
Q9UQR1	P52594	0.0053151282481849
Q8WYP5	P41252	0.0053151254542171
P51812	P46821	0.0053151231259107
Q5JSH3	O95983	0.0053151231259107
Q9Y253	P54578	0.0053151231259107
Q07866	O15357	0.0053151207976043
P42677	Q7L4I2	0.005315120331943
P45877	O60266	0.0053151166066527
Q9BWD1	Q5XPI4	0.0053151166066527
Q8WVX9	P50151	0.0053151166066527
Q8NBJ4	P61088	0.0053151166066527
Q99595	Q9UKV8	0.0053151166066527
P23588	Q8NC42	0.0053151166066527
Q8NBS9	Q14249	0.0053151166066527
Q9NWS9	Q9UKV8	0.0053151166066527
Q5T3F8	Q9BUJ2	0.0053151166066527
Q9UFF9	Q15293	0.0053151166066527
P20073	Q5VVX9	0.0053151161409914
Q13946	Q6UB35	0.0053151147440075
P26639	Q96EY1	0.0053151086904108
Q6P656	P02786	0.0053151082247495
Q8N7C3	P02786	0.0053151082247495
Q9Y4P1	P02786	0.0053151082247495
128872	P02786	0.0053151082247495
Q15431	P02786	0.0053151082247495
Q5TBE3	P02786	0.0053151082247495
P10809	P13646	0.0053151044994592
Q9BZE1	Q6P1J9	0.0053151003085076
P61964	Q96KR4	0.0053150998428463
P26885	P50454	0.0053150989115238
P35670	Q9H089	0.0053150970488786
Q15155	P62913	0.005315096117556
P07197	P30050	0.0053150942549109
P17509	Q00610	0.0053150919266045
Q13151	Q9H2E6	0.0053150872699916
Q9P035	Q8IZD4	0.0053150868043303
Q8WTR2	Q06830	0.0053150858730077
Q06830	Q96PL5	0.0053150858730077
Q9Y2A7	Q96R06	0.00531508307904
P62280	Q02487	0.0053150802850723
Q9NV06	P08243	0.0053150728344917
Q96CP2	Q15631	0.0053150723688304
Q9HD15	Q03001	0.0053150681778788
P11168	Q99460	0.0053150658495724
O75369	P42167	0.0053150625899434
P35813	P42126	0.0053150616586208
P78406	O75161	0.005315055605024
Q8NI60	Q99536	0.0053150551393628
O75146	Q13686	0.0053150546737015
Q96FZ2	Q01968	0.0053150500170886
Q13363	P18859	0.0053150495514273
Q9NYU2	Q5T160	0.005315042566508
Q9BW91	P49588	0.0053150397725403
Q9UMQ6	Q9P2D1	0.0053150397725403
Q9NYU2	Q14166	0.0053150374442338
Q5VT06	P07900	0.0053150369785726
P09622	P48735	0.0053150341846048
Q8TE69	Q16629	0.0053150337189435
Q9Y2D8	O60563	0.0053150309249758
Q96F86	Q9NQZ2	0.0053150309249758
O00151	Q96RU2	0.0053150309249758
Q9BZ95	Q9H2G2	0.0053150309249758
O00712	Q8TEQ6	0.0053150309249758
Q6PL18	P48634	0.0053150309249758
Q96KR1	Q15468	0.0053150309249758
Q9H0A0	Q96MT8	0.0053150309249758
P35611	Q9HBM6	0.0053150309249758
Q9Y520	Q0VF96	0.0053150309249758
Q9UPN6	P41227	0.0053150309249758
P35241	Q9H0H5	0.0053150309249758
Q9HAW4	P63104	0.0053150309249758
P55884	Q9HAW4	0.0053150309249758
Q9H2P0	O60292	0.0053150309249758
Q9C0A6	P12270	0.0053150309249758
Q96C19	O15090	0.0053150309249758
P35527	Q96NC0	0.0053150309249758
Q9Y520	Q8IUW3	0.0053150309249758
Q9Y520	Q6ZUJ8	0.0053150309249758
Q9Y2H6	P48634	0.0053150309249758
Q14676	Q9UPU7	0.0053150309249758
Q6UXN9	Q92599	0.0053150309249758
P23258	Q9UPS8	0.0053150309249758
Q04206	Q9NQ29	0.0053150309249758
Q6FI13	Q9NXG2	0.0053150309249758
Q9BZ95	Q96C19	0.0053150309249758
Q6PL18	Q9Y3I0	0.0053150309249758
Q15811	Q9NUU7	0.0053150309249758
Q13426	Q8TC07	0.0053150309249758
Q9Y4H2	Q8TDN6	0.0053150309249758
Q96RU2	Q6ZTW0	0.0053150309249758
P50225	Q9UBI9	0.0053150309249758
Q9BZ95	P33981	0.0053150309249758
Q7Z2W4	Q9HBM6	0.0053150309249758
Q8N137	Q13247	0.0053150309249758
P02751	Q9Y520	0.0053150309249758
Q13596	Q96RU2	0.0053150309249758
Q53GQ0	O60292	0.0053150309249758
Q8TF68	Q9BUF5	0.0053150309249758
Q8N137	P27694	0.0053150309249758
O15126	Q96KR1	0.0053150309249758
Q9UGU0	Q86UW6	0.0053150309249758
Q15678	Q96KR1	0.0053150309249758
P63151	Q6PL18	0.0053150309249758
Q9NQC3	Q9BYW2	0.0053150309249758
Q6XZF7	Q8TF01	0.0053150309249758
Q9BY12	Q9H6D7	0.0053150309249758
P29084	Q6XZF7	0.0053150309249758
Q9H201	Q6FI13	0.0053150309249758
P04264	Q13057	0.0053150309249758
Q8TDM6	Q9HCD5	0.0053150309249758
O14686	Q9Y2X3	0.0053150309249758
Q9BTA9	Q9UKY7	0.0053150309249758
Q9H0K1	Q12905	0.0053150309249758
Q9Y520	Q9P266	0.0053150309249758
Q96EL3	P35658	0.0053150309249758
P50225	O75153	0.0053150309249758
Q9Y3I0	O15066	0.0053150309249758
A3KN83	Q9H6D7	0.0053150309249758
Q7Z3T8	Q15061	0.0053150309249758
Q9Y520	Q9C0A6	0.0053150309249758
Q9BUF5	Q96T23	0.0053150309249758
Q96C19	Q9HBM6	0.0053150309249758
Q9UM54	Q7Z589	0.0053150309249758
Q9H8H2	Q9BPU6	0.0053150309249758
Q9BUF5	Q53ET0	0.0053150309249758
O14686	O95905	0.0053150309249758
Q15811	Q96L91	0.0053150309249758
P15531	Q9BYW2	0.0053150309249758
Q9UIS9	Q9P0U3	0.0053150309249758
Q7L576	Q6P4R8	0.0053150309249758
Q6ZUJ8	Q6FI13	0.0053150309249758
Q2NL68	Q96QC0	0.0053150309249758
Q15424	Q92599	0.0053150309249758
Q7L576	P54277	0.0053150309249758
Q96NB3	P30041	0.0053150309249758
Q2M2I8	Q96T21	0.0053150309249758
Q66GS9	P49207	0.0053150309249758
P47756	O14686	0.0053150309249758
Q9UHD8	P18887	0.0053150309249758
P68363	Q86UU1	0.0053150309249758
Q92540	Q15059	0.0053150309249758
O95835	P18077	0.0053150309249758
Q96T23	P04350	0.0053150309249758
O14974	Q7Z5J4	0.0053150309249758
Q99550	Q92552	0.0053150309249758
Q14258	Q96QE3	0.0053150309249758
Q12857	P61163	0.0053150309249758
Q9NRY5	Q96T21	0.0053150309249758
Q9UHD8	Q96QE3	0.0053150309249758
Q86UU1	P04350	0.0053150309249758
O95835	O00303	0.0053150309249758
Q8TF68	P04350	0.0053150309249758
P03886	P16989	0.0053150309249758
O60506	Q96CN9	0.0053150309249758
Q7Z3T8	Q7Z5J4	0.0053150309249758
P18077	O00189	0.0053150309249758
Q8WUF8	P04350	0.0053150309249758
Q9NW15	Q6FI13	0.0053150309249758
Q9BZ95	P61163	0.0053150309249758
Q15398	O75417	0.0053150309249758
O15164	P61981	0.0053150309249758
P03886	Q9Y3I0	0.0053150309249758
Q7Z5J4	Q16513	0.0053150309249758
P46937	Q6UWU4	0.0053150309249758
P52739	O00303	0.0053150309249758
Q8N3C0	Q96NC0	0.0053150309249758
P24390	Q8IWZ8	0.0053150309249758
O15541	Q8IWC1	0.0053150309249758
O75665	O75683	0.0053150309249758
Q8TD26	P51114	0.0053150309249758
P52739	O00151	0.0053150309249758
Q13427	Q14677	0.0053150309249758
P04350	Q53ET0	0.0053150309249758
Q15643	P41227	0.0053150309249758
Q9Y4E8	Q96PU8	0.0053150309249758
P62820	O75417	0.0053150309249758
P68363	Q12982	0.0053150309249758
P68363	Q92953	0.0053150309249758
Q13310	P82094	0.0053150309249758
Q96CN9	P22695	0.0053150309249758
Q8N983	P98170	0.0053150309249758
Q70E73	P21675	0.0053150309249758
Q13310	Q9C0A6	0.0053150309249758
Q96CN9	Q92945	0.0053150309249758
P49848	Q9H6D7	0.0053150309249758
P50225	Q8NB46	0.0053150309249758
Q86UU1	Q6FI13	0.0053150309249758
Q6UWU4	Q9NYK5	0.0053150309249758
Q9H0D6	Q9NVV0	0.0053150309249758
Q4KMZ1	Q9H910	0.0053150309249758
O14686	Q9H910	0.0053150309249758
O60503	P08621	0.0053150309249758
P04264	Q96NC0	0.0053150309249758
P63151	Q9Y2I7	0.0053150309249758
Q9NQZ2	P98170	0.0053150309249758
Q96SB4	Q6UVJ0	0.0053150309249758
O14950	O75417	0.0053150309249758
Q9BUF5	Q9H201	0.0053150309249758
O14686	Q9H6S0	0.0053150309249758
P48634	Q53ET0	0.0053150309249758
Q16204	Q9NRA8	0.0053150309249758
Q9Y6V7	Q14258	0.0053150309249758
Q9BSM1	O95372	0.0053150309249758
Q9H3G5	O75417	0.0053150309249758
Q12982	P04350	0.0053150309249758
Q96CN9	P48634	0.0053150309249758
Q92667	Q9Y618	0.0053150309249758
Q96K17	P35658	0.0053150309249758
O60506	Q9H0K1	0.0053150309249758
Q15059	Q14258	0.0053150309249758
Q7Z5J4	P29317	0.0053150309249758
O14686	O00303	0.0053150309249758
Q92953	P04350	0.0053150309249758
P52739	Q16181	0.0053150309249758
P16333	P78332	0.0053150309249758
Q7Z5J4	P51648	0.0053150309249758
P51991	O00189	0.0053150309249758
Q9BUF5	Q86UU1	0.0053150309249758
P61619	O60292	0.0053150309249758
Q9Y3I0	O15550	0.0053150309249758
O15541	Q9UHB6	0.0053150309249758
Q12906	Q06546	0.0053150309249758
P20340	O15084	0.0053150309249758
Q8TC07	Q9HBM6	0.0053150309249758
Q6FI13	Q9Y314	0.0053150309249758
Q8WUA2	Q9H0B6	0.0053150309249758
Q0PNE2	Q8N1G0	0.0053150309249758
Q9NZ52	Q9Y2W1	0.0053150309249758
Q8TF68	P53007	0.0053150309249758
Q9HBM6	Q14258	0.0053150309249758
Q8TF68	P48634	0.0053150309249758
Q6PL18	P53007	0.0053150309249758
Q9UBI9	P62820	0.0053150309249758
Q9UPN6	P54619	0.0053150309249758
Q6P1L8	Q6FI13	0.0053150309249758
Q3SXM5	P16989	0.0053150309249758
P62888	Q9P2D6	0.0053150309249758
Q9UPN6	Q8TEP8	0.0053150309249758
Q8ND82	O43379	0.0053150309249758
Q9Y2X3	Q9P2D6	0.0053150309249758
Q8TEP8	Q8N1G0	0.0053150309249758
Q93008	Q6UVJ0	0.0053150309249758
Q9P2D6	Q6FI13	0.0053150309249758
P20337	P11940	0.0053150309249758
Q9H6T3	Q9BZ95	0.0053150309249758
Q66GS9	Q92900	0.0053150309249758
Q8WWM7	Q6ZUJ8	0.0053150309249758
Q92499	P11474	0.0053150309249758
Q9BW60	Q9NZI8	0.0053150309249758
Q9Y613	O00148	0.0053150309249758
Q92889	Q5JSZ5	0.0053150309249758
P55884	O00712	0.0053150309249758
Q15717	O75064	0.0053150309249758
Q9BZH6	Q92922	0.0053150309249758
Q8IWZ8	Q92599	0.0053150309249758
Q9C0B1	P48634	0.0053150309249758
Q6PL18	P22695	0.0053150309249758
O43242	Q96EL3	0.0053150309249758
P11940	O15066	0.0053150309249758
Q9BW60	Q9Y520	0.0053150309249758
Q96PU8	Q8WUY9	0.0053150309249758
O00178	Q14686	0.0053150309249758
P30260	Q96SI9	0.0053150309249758
Q9Y3I0	Q9C0A6	0.0053150309249758
P46937	P50914	0.0053150309249758
O43491	Q96QE3	0.0053150309249758
Q15717	O60641	0.0053150309249758
Q12824	O15260	0.0053150309249758
P39880	Q15691	0.0053150309249758
Q9HC52	P63151	0.0053150309249758
Q99856	Q13561	0.0053150309249758
Q9UPN6	O14744	0.0053150309249758
Q9NZ52	Q8IX01	0.0053150309249758
Q8IZH2	P46937	0.0053150309249758
Q15691	P21675	0.0053150309249758
Q8TE02	P29590	0.0053150309249758
Q9UNE7	Q5VYS8	0.0053150309249758
Q12857	Q96C19	0.0053150309249758
Q96CN9	P53007	0.0053150309249758
Q15717	Q9C0A6	0.0053150309249758
Q09472	Q15019	0.0053150309249758
P11940	Q9BUI4	0.0053150309249758
P84085	P46937	0.0053150309249758
Q8WWM7	Q14524	0.0053150309249758
O00463	O00303	0.0053150309249758
P11586	Q96CN9	0.0053150309249758
P11171	Q96RU2	0.0053150309249758
Q5TH69	Q9UPT8	0.0053150309249758
Q13325	P02751	0.0053150309249758
P52594	Q8TAQ2	0.0053150309249758
Q9BXB4	P48634	0.0053150309249758
Q96CP2	Q6FI13	0.0053150309249758
Q9BUF5	Q92953	0.0053150309249758
P50747	Q13057	0.0053150309249758
Q96MW1	Q9BYW2	0.0053150309249758
Q5VZ89	Q8IX12	0.0053150309249758
Q96RE7	P38606	0.0053150309249758
P46937	P18085	0.0053150309249758
P62380	P42566	0.0053150309249758
P26368	11217	0.0053150309249758
Q99848	Q2KHM9	0.0053150309249758
P20337	Q14677	0.0053150309249758
Q9UPN9	P29317	0.0053150309249758
Q09472	P55884	0.0053150309249758
P11171	O14686	0.0053150309249758
P33176	Q9BUI4	0.0053150309249758
P11586	Q13427	0.0053150309249758
Q9Y6Y8	Q96L91	0.0053150309249758
P33176	P49711	0.0053150309249758
P02751	Q16555	0.0053150309249758
P03886	Q9NZI8	0.0053150309249758
Q15678	P50914	0.0053150309249758
Q15468	P16989	0.0053150309249758
O43395	Q8IXJ6	0.0053150309249758
Q96SB4	Q92545	0.0053150309249758
Q99590	P15531	0.0053150309249758
Q14160	P62380	0.0053150309249758
Q14320	P15531	0.0053150309249758
Q92499	P46020	0.0053150309249758
P28370	Q9UHV9	0.0053150309249758
P42566	Q96ME7	0.0053150309249758
Q12857	Q9C0C9	0.0053150309249758
11217	Q6P2H3	0.0053150309249758
P11940	P11474	0.0053150309249758
Q92541	P29317	0.0053150309249758
P08621	Q13057	0.0053150309249758
Q15003	Q8WXX7	0.0053150309249758
P52739	P11171	0.0053150309249758
Q15678	P54577	0.0053150309249758
Q9UJC3	Q15428	0.0053150309249758
O95985	O60292	0.0053150309249758
Q9HAW4	P31946	0.0053150309249758
Q4KMZ1	P43487	0.0053150309249758
Q9C0C9	Q9Y4C1	0.0053150309249758
Q14141	Q96PV6	0.0053150309249758
Q9UPN6	P14625	0.0053150309249758
Q9P266	Q6FI13	0.0053150309249758
Q53GQ0	Q9BY12	0.0053150309249758
Q96GM5	Q9NZC7	0.0053150309249758
Q9Y2X3	O00189	0.0053150309249758
O75197	Q9Y520	0.0053150309249758
Q8WWM7	Q96T23	0.0053150309249758
O00712	Q9H2G2	0.0053150309249758
P68400	Q86WP2	0.0053150309249758
P51531	P22695	0.0053150309249758
Q9Y6J9	Q13596	0.0053150309249758
Q9UGU5	P35241	0.0053150309249758
Q16181	P22670	0.0053150309249758
Q9UNE7	Q14562	0.0053150309249758
Q9Y618	Q9UBX3	0.0053150309249758
Q9UPM8	P54136	0.0053150309249758
Q13325	O14686	0.0053150309249758
Q9BZ95	Q14203	0.0053150309249758
P63151	P11474	0.0053150309249758
P63151	Q86WA6	0.0053150309249758
Q9Y484	Q8ND82	0.0053150309249758
O43639	O43242	0.0053150309249758
Q8TF01	Q01518	0.0053150309249758
Q9BZE4	P46937	0.0053150309249758
P06454	Q9UBC2	0.0053150309249758
P51531	Q6FI13	0.0053150309249758
Q8TDM6	O95639	0.0053150309249758
P48634	Q96CV9	0.0053150309249758
Q12857	Q9H0W8	0.0053150309249758
O15021	Q92499	0.0053150309249758
Q8WWM7	Q53ET0	0.0053150309249758
Q9BUI4	Q92499	0.0053150309249758
Q15397	O60749	0.0053150309249758
P20671	O43592	0.0053150309249758
O43390	O00189	0.0053150309249758
Q14566	Q9UPM8	0.0053150309249758
Q15650	Q13330	0.0053150309249758
P49023	Q96EB6	0.0053150309249758
P07196	P40763	0.0053150309249758
O43660	Q70E73	0.0053150309249758
Q14524	Q6FI13	0.0053150309249758
Q9UNE7	Q92917	0.0053150309249758
Q14195	Q9H8H2	0.0053150309249758
Q14195	P18887	0.0053150309249758
P51003	Q5VYS8	0.0053150309249758
Q12857	Q9UBX3	0.0053150309249758
O43639	Q9NZI8	0.0053150309249758
Q8TF68	Q8WWM7	0.0053150309249758
Q96ME7	Q15811	0.0053150309249758
P52739	O43491	0.0053150309249758
Q96CN9	Q9NZI8	0.0053150309249758
Q9NQ29	Q8IXJ6	0.0053150309249758
P26196	Q9UPQ7	0.0053150309249758
Q16181	Q9HBM6	0.0053150309249758
Q8WWM7	Q9P266	0.0053150309249758
Q13011	Q5T0B9	0.0053150309249758
P63151	O15066	0.0053150309249758
Q15024	Q86UW6	0.0053150309249758
Q96DI7	O94986	0.0053150309249758
Q5MIZ7	P51114	0.0053150309249758
P35244	Q9H0W8	0.0053150309249758
P38159	Q15678	0.0053150309249758
O15061	Q16181	0.0053150309249758
P11586	Q9UPQ7	0.0053150309249758
P07196	Q96EB1	0.0053150309249758
Q13601	Q14008	0.0053150309249758
Q96KR1	Q2NL68	0.0053150309249758
Q7Z478	Q4KMZ1	0.0053150309249758
Q9BZ95	P37198	0.0053150309249758
Q96EB1	P55198	0.0053150309249758
Q96RL7	Q6FI13	0.0053150309249758
Q5T0B9	Q9UHB9	0.0053150309249758
O60341	Q92599	0.0053150309249758
P63151	Q3SXM5	0.0053150309249758
Q9ULL5	Q96EB1	0.0053150309249758
O14641	Q9UPQ7	0.0053150309249758
Q14C86	Q9H8H2	0.0053150309249758
Q13426	Q8IX90	0.0053150309249758
O15021	P35658	0.0053150309249758
P20671	Q9BQ67	0.0053150309249758
Q0PNE2	Q92917	0.0053150309249758
Q6XZF7	Q9NY27	0.0053150309249758
Q14C86	Q9ULL5	0.0053150309249758
Q5T5Y3	O75683	0.0053150309249758
O95391	O60282	0.0053150309249758
P28288	O15061	0.0053150309249758
Q96AX9	P24534	0.0053150309249758
Q9NVX0	Q9GZR1	0.0053150309249758
Q5MIZ7	Q96C19	0.0053150309249758
O00743	Q7Z589	0.0053150309249758
O43639	Q92616	0.0053150309249758
P63151	Q96CN9	0.0053150309249758
O95983	Q8N5G2	0.0053150309249758
Q14C86	P18887	0.0053150309249758
O60281	P48634	0.0053150309249758
Q9NQW6	Q9UBC2	0.0053150309249758
P28328	Q9H0B6	0.0053150309249758
Q9ULL5	P31946	0.0053150309249758
Q15555	P02751	0.0053150309249758
P14373	Q96QC0	0.0053150309249758
O60281	Q12906	0.0053150309249758
Q13310	O94901	0.0053150309249758
Q8ND56	Q8IXT5	0.0053150309249758
Q8WXX7	Q13596	0.0053150309249758
Q9H4I2	P15531	0.0053150309249758
Q9ULL5	O00303	0.0053150309249758
Q96AX9	Q86TX2	0.0053150309249758
P20337	O14641	0.0053150309249758
O14641	Q96K17	0.0053150309249758
Q9HA82	Q6FI13	0.0053150309249758
Q13439	Q9H6S0	0.0053150309249758
P26368	101930123	0.0053150309249758
P56192	Q15911	0.0053150309249758
O60684	Q9UM82	0.0053150309249758
Q9NS69	Q13601	0.0053150309249758
Q96GM5	Q9NS69	0.0053150309249758
Q9H6R7	P28328	0.0053150309249758
Q9ULL5	Q14258	0.0053150309249758
Q9HD45	Q8TAQ2	0.0053150309249758
P28328	Q96LB3	0.0053150309249758
Q6XZF7	Q9Y2W2	0.0053150309249758
Q13601	P84085	0.0053150309249758
Q92616	Q9C0A6	0.0053150309249758
Q8TC07	Q5T0B9	0.0053150309249758
P51610	Q96AX9	0.0053150309249758
O14531	P21675	0.0053150309249758
Q9P0K7	P49643	0.0053150309249758
Q6XZF7	P46100	0.0053150309249758
O95391	Q92783	0.0053150309249758
Q92616	Q9UPQ7	0.0053150309249758
Q96C19	Q5T0B9	0.0053150309249758
Q9GZR1	Q9Y5X1	0.0053150309249758
Q00535	Q15287	0.0053150309249758
Q96EB1	Q92922	0.0053150309249758
Q8NA72	Q8TDN6	0.0053150309249758
P62380	P00367	0.0053150309249758
Q14596	Q14676	0.0053150309249758
P11047	Q6FI13	0.0053150309249758
O60282	Q7LBC6	0.0053150309249758
P63151	Q06546	0.0053150309249758
A8K0Z3	Q96I24	0.0053150309249758
P13984	P38606	0.0053150309249758
Q15911	P53007	0.0053150309249758
O75197	Q6FI13	0.0053150309249758
Q8NG31	Q9Y281	0.0053150309249758
P56192	Q06546	0.0053150309249758
P30084	Q9NZC7	0.0053150309249758
Q6FI13	Q06546	0.0053150309249758
O75369	O14686	0.0053150309249758
P52739	P33176	0.0053150309249758
Q9HC52	P56192	0.0053150309249758
O00213	Q8TAQ2	0.0053150309249758
P53007	Q06546	0.0053150309249758
O60641	Q6FI13	0.0053150309249758
P33176	P41223	0.0053150309249758
Q13310	Q06546	0.0053150309249758
Q99856	P15170	0.0053150309249758
O95104	P02538	0.0053150309249758
Q7Z6K3	P63151	0.0053150309249758
P78347	Q9NZM3	0.0053150309249758
P42566	Q03188	0.0053150309249758
Q5JTW2	Q6FI13	0.0053150309249758
Q9C0A6	Q12906	0.0053150309249758
O00512	Q9H6S0	0.0053150309249758
O95985	Q5SZL2	0.0053150309249758
Q641Q2	Q9Y3B2	0.0053150309249758
Q13347	Q14814	0.0053150309249758
Q8TF68	P56192	0.0053150309249758
O75197	P48634	0.0053150309249758
Q96MW1	Q9GZR2	0.0053150309249758
O14641	O15021	0.0053150309249758
O14641	Q96RU2	0.0053150309249758
P51648	Q9GZR1	0.0053150309249758
Q6ZWT7	Q12906	0.0053150309249758
Q06546	P22695	0.0053150309249758
Q03188	Q96C19	0.0053150309249758
O15021	Q14677	0.0053150309249758
Q92599	Q8NI36	0.0053150309249758
Q9BUF5	Q12982	0.0053150309249758
P56192	P82094	0.0053150309249758
Q92953	Q6FI13	0.0053150309249758
Q16181	Q9BZK7	0.0053150309249758
Q12982	Q6FI13	0.0053150309249758
Q01081	Q9P2D6	0.0053150309249758
O14964	P02533	0.0053150309249758
P55884	O00512	0.0053150309249758
O00512	O00303	0.0053150309249758
Q9UPQ7	Q92997	0.0053150309249758
Q13439	O95793	0.0053150309249758
Q96K17	Q12905	0.0053150309249758
O14641	Q9NQW6	0.0053150309249758
O14641	Q86WA6	0.0053150309249758
Q8TCT8	Q14566	0.0053150309249758
P20337	Q92997	0.0053150309249758
Q9BPW8	Q92997	0.0053150309249758
A8K0Z3	P18085	0.0053150309249758
Q8IXH7	P0DJD0	0.0053150309249758
P56192	O15066	0.0053150309249758
P12235	Q9ULL5	0.0053150309249758
P26447	Q9NZR1	0.0053150304593145
P42704	P09001	0.0053150299936532
Q12959	P48729	0.0053150290623307
Q8N6M8	P52272	0.0053150271996855
Q8TD06	O75131	0.0053150262683629
O00443	Q9HC21	0.0053150253370404
Q8N9N2	O00461	0.0053150253370404
P08237	O00625	0.0053150225430727
Q01813	O00625	0.0053150225430727
Q9NYU2	P35237	0.0053150225430727
O95302	Q9H0E2	0.0053150225430727
Q9BS26	54865	0.0053150211460888
Q96JH7	Q9NXV6	0.0053150169551372
P10809	Q96B77	0.0053150095045566
Q15021	Q6P1L8	0.005315008573234
P36969	P05164	0.005315008573234
Q49AN0	O43795	0.005315008573234
Q6UB35	O15533	0.005315008573234
Q96CU9	Q9UIL1	0.005315008573234
P17568	P53985	0.005315008573234
Q9P215	Q99538	0.005315008573234
Q9BR77	Q86T24	0.0053150076419115
Q96I24	Q96GW9	0.0053150057792663
Q6UVJ0	O43148	0.0053150039166212
Q9HC77	Q96QV6	0.0053149932064116
Q9NYU2	O14777	0.0053149871528148
Q15007	P49711	0.0053149824962019
P27105	Q92599	0.0053149801678955
Q15907	Q9NWD9	0.0053149736486375
P24522	Q15907	0.0053149736486375
Q9NWC5	Q15907	0.0053149736486375
P21333	3514	0.0053149722516536
Q15773	Q8IZV2	0.0053149717859923
Q16625	Q9Y6I3	0.0053149699233472
Q9H6R7	Q9Y490	0.0053149675950407
O14979	P30968	0.005314964801073
Q5UIP0	Q15287	0.005314955022186
P62316	Q5SYC1	0.0053149545565247
P40222	Q9UQB8	0.0053149540908634
P23246	Q8WXW3	0.005314951762557
Q14974	Q03164	0.0053149489685893
P22314	Q7LBC6	0.0053149429149925
O75347	Q24JQ0	0.0053149419836699
Q9NXH9	Q13426	0.0053149401210248
P14618	Q2M2I8	0.0053149396553635
Q8IXQ9	Q9BTL3	0.0053149373270571
Q08211	P22102	0.0053149359300732
Q9H6Y2	P49411	0.0053149359300732
Q68DQ2	O14531	0.0053149284794926
Q9UPN9	Q9NXR1	0.0053149266168475
P35609	Q9P032	0.0053149266168475
Q9NP64	Q9P1U1	0.0053149256855249
Q9P1U1	Q15047	0.0053149256855249
Q9P1U1	Q7L2Z9	0.0053149256855249
P78527	Q9GZN8	0.0053149256855249
Q9P1U1	Q9Y2T4	0.0053149256855249
P17812	Q9Y2X0	0.0053149247542023
Q9UJC5	Q9NX07	0.0053149224258959
Q15262	Q15436	0.005314921028912
Q96GG9	P23634	0.0053149131126701
Q86UA1	Q9UN70	0.005314911250025
Q86UA1	Q12798	0.005314911250025
P29084	Q86UA1	0.005314911250025
P51452	Q86UA1	0.005314911250025
Q9UL45	Q86UA1	0.005314911250025
P02100	Q86UA1	0.005314911250025
Q9NUL7	Q9Y5Z4	0.0053149103187024
Q9H4A3	P07437	0.0053149089217185
O14641	Q14689	0.0053149075247347
Q15427	P01833	0.0053149070590734
Q86UP2	P02452	0.0053149070590734
P20042	Q96RR1	0.0053149070590734
Q3LXA3	Q96T37	0.0053149070590734
Q8WVM0	P51649	0.0053149070590734
Q86TI2	Q9Y2A7	0.0053149070590734
Q7L2Z9	P22234	0.0053149051964282
P22234	Q14435	0.0053149051964282
P22234	Q6TCH7	0.0053149051964282
Q96CT7	Q9NR11	0.0053149051964282
O43396	P20700	0.0053148944862186
Q14203	Q13439	0.0053148944862186
O95486	P63104	0.0053148944862186
O15347	O00327	0.0053148907609283
Q14498	Q8N511	0.0053148884326219
Q6P9H4	Q08J23	0.0053148856386542
O75306	Q8WX93	0.005314883776009
Q14697	Q96I45	0.0053148823790252
Q14141	Q7Z392	0.0053148795850574
Q13151	Q9P0U3	0.0053148795850574
Q8WUA2	Q96HC4	0.0053148777224123
Q9Y3U8	P00367	0.005314877256751
O94925	Q6DKJ4	0.0053148679435253
Q16851	Q5TFE4	0.0053148679435253
Q16851	Q92688	0.0053148679435253
Q16851	P27816	0.0053148679435253
Q9P0L0	Q5SRE5	0.005314867477864
Q8IWW6	P63104	0.0053148604929447
P68363	P11388	0.0053148581646382
Q8IZH2	P53396	0.0053148567676544
O15173	Q9NP92	0.0053148563019931
Q99959	Q9GZL7	0.0053148563019931
P57740	P61978	0.0053148544393479
P05543	Q15293	0.0053148535080254
O60911	Q9UMS0	0.0053148511797189
Q14677	Q5J8M3	0.0053148427978158
Q15555	Q9C0J8	0.0053148372098803
Q9Y2T3	O43567	0.0053148362785577
P62701	O15550	0.0053148325532674
Q96MW1	O95372	0.005314830224961
P35250	Q8NCX0	0.0053148292936384
Q9H0A0	P04439	0.0053148264996707
P55084	O00182	0.0053148255683481
Q7Z309	Q9NS91	0.0053148251026868
O75382	Q9NVA2	0.0053148218430578
Q9BQ04	P45954	0.0053148213773965
Q99442	Q8NI27	0.0053148171864449
Q14145	O00505	0.0053148125298321
P25205	O75325	0.0053148102015256
Q9NPQ8	Q15334	0.0053148060105741
Q16222	Q9NVA2	0.0053148060105741
P61764	Q8WWY3	0.0053148060105741
Q13637	P56556	0.0053148060105741
Q8N684	P31150	0.0053148060105741
P42695	Q9Y4A5	0.0053148060105741
Q86VP6	P54760	0.0053148055449128
P28074	Q9BYN8	0.0053148032166063
Q9Y232	Q9H7S9	0.0053148022852838
Q9Y2R4	P17482	0.0053148022852838
O75575	Q9UPY8	0.0053148022852838
Q99798	O75478	0.0053147966973483
Q9NTK5	O75175	0.0053147920407354
P46060	Q8N1B3	0.0053147883154451
Q96N77	P68371	0.0053147878497838
Q00610	Q7Z739	0.0053147873841226
Q9NQ94	P55072	0.0053147845901548
P40429	Q9BYI3	0.0053147817961871
Q5HYI8	P04066	0.0053147794678807
O75525	P62280	0.005314776673913
Q9Y2U9	Q8NE71	0.0053147762082517
P55735	Q9UPQ0	0.0053147748112678
O00151	O94910	0.0053147738799452
P62857	Q14674	0.0053147738799452
O14735	P41223	0.0053147738799452
Q07108	P33991	0.0053147738799452
P13674	O94925	0.0053147724829614
100507680	P61224	0.0053147678263485
Q9Y5Q8	P22455	0.0053147678263485
O95619	Q9Y5X1	0.0053147678263485
P07093	Q92615	0.0053147678263485
P15309	Q96IU4	0.0053147678263485
Q96PD2	Q96EE3	0.0053147678263485
O43286	Q9BTW9	0.0053147678263485
Q9Y421	O43847	0.0053147678263485
Q9Y6M1	Q7Z6J9	0.0053147678263485
P07093	Q9H0N5	0.0053147678263485
Q9BX40	Q92917	0.0053147673606872
Q9H871	Q5SZL2	0.0053147585131227
Q9BQ70	Q9H6X2	0.0053147571161389
O75581	P30048	0.0053147547878324
P49458	Q9Y6G5	0.0053147482685744
P49458	Q86VX2	0.0053147482685744
P49458	Q9GZQ3	0.0053147482685744
P09669	P09874	0.005314745940268
P53804	P11182	0.005314745940268
P07947	A6NIH7	0.0053147450089454
P48507	Q7Z6M1	0.0053147445432841
Q9UQR1	Q96RG2	0.0053147403523325
Q12947	Q16531	0.0053147384896874
Q96BR1	P11388	0.0053147380240261
Q9NU22	Q8N9H8	0.0053147375583648
Q07021	Q96G97	0.0053147342987358
Q00059	P83881	0.0053147338330745
Q15155	Q12905	0.0053147333674132
Q96EY1	Q9NUG6	0.0053147333674132
Q15365	P13631	0.0053147329017519
Q6XE38	O14744	0.0053147329017519
Q9UJ72	Q15369	0.0053147329017519
O75326	P62140	0.0053147329017519
Q9H6F2	Q15365	0.0053147329017519
Q9H3G5	Q2M3T9	0.0053147329017519
Q15365	Q16644	0.0053147329017519
Q01105	Q6MZZ7	0.0053147329017519
Q96NS5	Q9UKX7	0.0053147329017519
Q96F83	O14744	0.0053147329017519
O75603	P10515	0.0053147329017519
Q15365	P01189	0.0053147329017519
Q86X76	Q15369	0.0053147329017519
Q01105	Q6X4W1	0.0053147329017519
Q01105	Q9UJX0	0.0053147329017519
O60688	P10515	0.0053147329017519
P32241	Q9UKX7	0.0053147329017519
Q86SI9	Q9UKX7	0.0053147329017519
O43660	Q9Y2I6	0.0053147329017519
P10827	P62140	0.0053147329017519
Q01105	Q96F85	0.0053147329017519
Q6E0U4	Q9H3G5	0.0053147329017519
Q15131	Q9H3G5	0.0053147329017519
Q01105	Q9NRP4	0.0053147329017519
Q01105	Q7Z5H3	0.0053147329017519
Q15365	Q96HL8	0.0053147329017519
Q9Y2S7	P08887	0.0053147329017519
Q9UHA7	Q01105	0.0053147329017519
Q9ULT0	Q01105	0.0053147329017519
Q01105	Q96AD5	0.0053147329017519
Q15369	148898	0.0053147329017519
Q9GZY0	P62140	0.0053147329017519
Q9BVM4	Q9H3G5	0.0053147329017519
Q9Y3C5	Q9H3G5	0.0053147329017519
Q8WW62	O43660	0.0053147329017519
Q15369	Q9UQ74	0.0053147329017519
Q8TDB8	O43660	0.0053147329017519
Q9UKX7	P0CG30	0.0053147329017519
Q9UKX7	Q9UKJ8	0.0053147329017519
Q96NS1	O43660	0.0053147329017519
Q15369	Q9NTN3	0.0053147329017519
Q15365	Q86VV4	0.0053147329017519
Q8NG66	O43660	0.0053147329017519
Q9Y2S7	Q14728	0.0053147329017519
Q15365	P36956	0.0053147329017519
Q9HCJ6	P10515	0.0053147329017519
P60022	Q15365	0.0053147329017519
Q9UNI1	O43660	0.0053147329017519
P62424	Q96T91	0.0053147329017519
Q9Y2S7	Q9UBM8	0.0053147329017519
O43820	Q9H3G5	0.0053147329017519
Q99784	Q15365	0.0053147329017519
O14744	P30047	0.0053147329017519
P59665	P10515	0.0053147329017519
Q15365	P56856	0.0053147329017519
P11509	P10515	0.0053147329017519
Q01105	Q9BX93	0.0053147329017519
Q15365	Q8WVT3	0.0053147329017519
Q15365	Q9UQC9	0.0053147329017519
Q9H3G5	P50238	0.0053147329017519
Q12891	P62140	0.0053147329017519
Q9NX74	P10515	0.0053147329017519
Q9H3G5	Q9UNU6	0.0053147329017519
Q8N468	Q9H3G5	0.0053147329017519
Q01105	Q9NRB3	0.0053147329017519
P21757	Q15369	0.0053147329017519
Q01105	Q96NT1	0.0053147329017519
P35372	P62140	0.0053147329017519
Q15365	P16452	0.0053147329017519
Q15365	Q9P0P8	0.0053147329017519
Q4KMZ1	P10515	0.0053147329017519
Q01105	Q96E66	0.0053147329017519
Q15365	Q8TAL5	0.0053147329017519
Q5T8I3	Q9H3G5	0.0053147329017519
P29459	Q9UKX7	0.0053147329017519
283416	Q01105	0.0053147329017519
Q01105	P46059	0.0053147329017519
Q01105	Q86V87	0.0053147329017519
O43660	Q16581	0.0053147329017519
Q3MII6	P62140	0.0053147329017519
Q15365	P10451	0.0053147329017519
P06850	Q15369	0.0053147329017519
O15123	P10515	0.0053147329017519
Q8N4B1	Q9H3G5	0.0053147329017519
Q6P9F7	P62140	0.0053147329017519
Q15369	A1L157	0.0053147329017519
Q9C0K1	O14744	0.0053147329017519
Q9UKX7	Q5SZD1	0.0053147329017519
Q3MII6	Q9UKX7	0.0053147329017519
Q86UT6	O14744	0.0053147329017519
Q9UKX7	O43280	0.0053147329017519
Q8IVM8	Q9UKX7	0.0053147329017519
P56856	Q9UKX7	0.0053147329017519
P08173	Q9Y2S7	0.0053147329017519
Q9UKX7	Q8N6N2	0.0053147329017519
Q9UKX7	Q01524	0.0053147329017519
Q9UKX7	Q9UNA3	0.0053147329017519
Q9UKX7	A1L157	0.0053147329017519
Q01415	Q9UKX7	0.0053147329017519
Q6ZVK8	O14744	0.0053147329017519
Q5T8I3	Q9UKX7	0.0053147329017519
Q96PH1	Q9UKX7	0.0053147329017519
P56915	Q9UKX7	0.0053147329017519
Q9UKX7	Q8TB22	0.0053147329017519
Q9UKX7	Q14565	0.0053147329017519
P56539	O14744	0.0053147329017519
Q01105	Q8WWR8	0.0053147329017519
Q5JVX7	Q15369	0.0053147329017519
P56915	Q15365	0.0053147329017519
Q9H3G5	Q86T26	0.0053147329017519
Q01105	P50221	0.0053147329017519
Q01105	Q8N9F0	0.0053147329017519
Q15365	Q16445	0.0053147329017519
Q15365	Q86XK7	0.0053147329017519
Q01105	O15232	0.0053147329017519
Q7Z5W3	P62140	0.0053147329017519
Q15369	Q86XK7	0.0053147329017519
P33151	Q15369	0.0053147329017519
P14317	P62140	0.0053147329017519
Q9ULV4	Q5T2N8	0.0053147319704294
Q96JM3	Q9H0A8	0.0053147315047681
A3KMH1	P52815	0.0053147282451391
P46940	P07711	0.0053147226572036
Q99700	Q9H6Y2	0.0053147221915423
Q5R3I4	Q15366	0.0053147221915423
Q08211	Q16594	0.0053147207945585
Q16594	P83731	0.0053147207945585
Q8WVB6	Q8IYT4	0.0053147198632359
P00491	Q92552	0.0053147142753005
Q9H0U4	Q92625	0.0053147133439779
Q53GQ0	Q96FV9	0.005314711946994
P07602	Q8WVH0	0.0053147114813327
P48431	P49773	0.0053147100843489
O95782	Q9UQM7	0.0053147100843489
P30153	P31947	0.0053147077560424
Q9NX62	P35520	0.0053147049620747
101929876	P24844	0.0053147044964134
P06744	O00541	0.0053147044964134
Q6JQN1	Q9Y281	0.0053147026337683
P18669	3501	0.0053147007711231
Q70EK9	Q13885	0.0053146979771554
P23368	Q03252	0.0053146933205425
Q96H20	P63220	0.0053146923892199
Q9UPA5	Q86YZ3	0.0053146914578974
P13637	Q00839	0.0053146909922361
A3KMH1	P61513	0.0053146891295909
O43681	Q3ZCM7	0.0053146798163652
Q96CX2	Q3KR16	0.0053146788850426
Q9H4A6	Q96CX2	0.0053146788850426
P07954	Q8NEP9	0.0053146788850426
O43736	Q96CX2	0.0053146788850426
Q8WXX5	P48553	0.0053146788850426
Q9HBV1	Q13347	0.0053146788850426
P36980	Q13347	0.0053146788850426
P07954	Q86XE0	0.0053146788850426
P13995	Q96HP4	0.0053146788850426
Q8WXX5	Q14849	0.0053146788850426
Q96CX2	Q86WZ6	0.0053146788850426
O43852	Q86UE3	0.0053146788850426
P07954	Q8IUR5	0.0053146788850426
P13861	Q04864	0.0053146788850426
P07954	Q8NFN8	0.0053146788850426
P31930	Q6UWW0	0.0053146788850426
Q13347	Q8WWR8	0.0053146788850426
O95382	Q9UBU8	0.0053146765567362
P51784	Q9NX63	0.0053146709688007
Q4G0J3	P56192	0.0053146709688007
P59998	P42126	0.0053146700374782
P41091	Q9BV99	0.0053146686404943
Q13492	Q9UGP8	0.0053146686404943
Q8IVF4	Q5VUJ6	0.0053146677091717
O95831	Q9HAI6	0.0053146639838814
Q99871	Q9UNX4	0.0053146635182201
Q9H201	Q9NZI8	0.0053146635182201
Q7Z2G1	Q8NE71	0.0053146621212363
O95905	P31943	0.0053146602585911
Q86YZ3	O95336	0.0053146597929298
Q9UBF2	Q9UQR0	0.0053146597929298
P63000	P29373	0.005314655136317
ENSG00000198265	P49915	0.0053146532736718
Q13310	ENSG00000248167	0.0053146500140428
Q9BXB4	Q16576	0.0053146481513977
Q53RT3	O95573	0.0053146467544138
Q9BRZ2	Q14C86	0.0053146444261074
Q9P2D0	Q7Z6Z7	0.0053146444261074
O43823	Q12906	0.0053146444261074
Q9H9G7	Q9HD42	0.0053146393038332
Q8ND56	Q9Y6E2	0.0053146393038332
Q13572	Q9UI30	0.0053146383725106
Q9Y4F3	Q7L0Y3	0.0053146379068493
O15294	P78330	0.0053146351128816
P17931	A4D161	0.0053146346472203
Q8WTQ1	P08238	0.0053146337158977
Q7Z2E3	Q13409	0.0053146323189139
P19447	P22307	0.0053146318532526
Q9NR45	Q9H0I9	0.0053146216087043
P35222	P46109	0.0053146160207688
P56537	P38935	0.005314614623785
P29323	P62277	0.0053146104328334
P18850	P61962	0.0053146071732044
101929876	P14625	0.0053146071732044
Q14240	Q96HY6	0.0053146048448979
P13804	Q9NV35	0.0053146029822528
O60306	O96013	0.0053146025165915
P47755	Q96EA4	0.0053146025165915
Q9H6R7	P24941	0.0053146025165915
O60271	Q12830	0.0053146025165915
Q92621	Q9ULL1	0.0053146025165915
Q96AY4	P20340	0.0053146025165915
O95104	Q9H0W8	0.0053146025165915
Q7L3T8	Q8NE71	0.0053146015852689
O00151	Q9H8G2	0.0053145964629948
P62263	Q9NV06	0.0053145959973335
P50416	P62280	0.0053145955316722
P08237	10141	0.005314590409398
Q5T5U3	Q92945	0.0053145890124142
P54727	P12830	0.0053145876154303
P61160	Q9H4H8	0.0053145834244787
P60983	Q9BZK7	0.0053145820274949
P50148	Q9H0M0	0.0053145820274949
O00115	Q5T2N8	0.005314580630511
Q9H5I1	O43852	0.0053145783022046
Q9H857	Q8N357	0.0053145783022046
Q05048	O15042	0.005314577370882
Q6UWP7	Q5JVF3	0.005314577370882
Q9NZR2	Q9NX20	0.005314577370882
O15234	Q96EB6	0.005314577370882
P27986	O60216	0.005314577370882
O94925	Q70CQ3	0.005314577370882
P82933	O95400	0.0053145759738981
Q07021	P09341	0.0053145745769143
Q15717	Q9BRY0	0.0053145717829465
A5PL33	O00165	0.0053145624697208
P09960	P14373	0.0053145606070756
Q9P2S5	O95429	0.0053145601414144
P60468	Q8WV48	0.0053145596757531
Q6P5R6	O60682	0.005314553156495
Q6P5R6	P07998	0.005314553156495
Q6L8Q7	Q8WVD5	0.005314553156495
Q6P5R6	Q9GZK7	0.005314553156495
Q6P5R6	Q0D2K3	0.005314553156495
Q6P5R6	P36406	0.005314553156495
P62993	O00478	0.005314553156495
Q96LZ3	P62993	0.005314553156495
Q6P5R6	Q86VQ3	0.005314553156495
Q6P5R6	Q8WWF3	0.005314553156495
P05187	P62913	0.005314553156495
Q8WUJ0	Q6P5R6	0.005314553156495
Q6P5R6	Q8IWX5	0.005314553156495
Q6P5R6	Q7L5A8	0.005314553156495
Q6P5R6	Q6ZMD2	0.005314553156495
Q6P5R6	O95977	0.005314553156495
Q6P5R6	Q9NZA1	0.005314553156495
Q6P5R6	P13994	0.005314553156495
O00590	P62993	0.005314553156495
P80370	Q6P5R6	0.005314553156495
Q8N336	Q96HE7	0.005314553156495
Q6P5R6	Q8IUN9	0.005314553156495
Q9NX47	Q96HE7	0.005314553156495
Q6P5R6	O15198	0.005314553156495
Q6P5R6	O00213	0.005314553156495
Q8N336	P62993	0.005314553156495
Q6P5R6	Q674R7	0.005314553156495
Q8NBS9	Q96LW9	0.005314553156495
Q8N488	Q6L8Q7	0.005314553156495
Q6P5R6	O60259	0.005314553156495
Q6P5R6	Q9HCI5	0.005314553156495
Q6P5R6	Q86WV6	0.005314553156495
Q6P5R6	Q9H3P2	0.005314553156495
Q6P5R6	P30872	0.005314553156495
Q6P5R6	Q8IYJ1	0.005314553156495
Q96BN6	Q6L8Q7	0.005314553156495
Q96KQ4	O75367	0.0053145484998822
Q15369	Q9UIS9	0.0053145484998822
Q13330	Q9NUQ3	0.0053145484998822
Q9NQC7	Q15061	0.0053145484998822
Q9H0D6	Q68CZ1	0.0053145484998822
Q99550	Q9BY44	0.0053145484998822
Q8IY81	Q8IXJ6	0.0053145484998822
Q00266	O95747	0.0053145480342209
O75636	Q969X5	0.0053145452402532
Q08211	Q709C8	0.00531453685835
Q16698	Q8N163	0.0053145359270274
Q5SSJ5	Q9H4I2	0.0053145340643823
O75746	Q92914	0.0053145331330597
O75746	Q9H3R1	0.0053145331330597
O75746	P05093	0.0053145331330597
O75746	Q9Y6F1	0.0053145331330597
O75074	O75746	0.0053145331330597
O75746	Q5H9J7	0.0053145331330597
O75746	Q63ZE4	0.0053145331330597
O75746	Q86V35	0.0053145331330597
O75746	Q96QE4	0.0053145331330597
P13645	Q9Y478	0.0053145294077694
O00429	Q9C0F1	0.0053145294077694
Q99575	P00338	0.0053145284764468
P23526	Q7Z2X4	0.0053145275451242
Q15427	Q7Z478	0.0053145242854952
Q02952	O00299	0.0053145219571888
Q9UKN8	Q96L03	0.0053145163692533
P06737	Q99767	0.0053145163692533
Q8NBJ5	Q86UE3	0.0053145163692533
Q96LA5	Q8NBJ5	0.0053145163692533
P35548	P06737	0.0053145163692533
Q8IVF2	P15924	0.005314509384334
Q8N137	Q9H6S0	0.0053145065903663
O15027	Q5TB30	0.0053145065903663
P43034	P16152	0.0053145056590437
Q15942	Q9C0F1	0.0053145051933825
A2RTX5	P31948	0.0053144972771406
O95232	P08758	0.0053144972771406
O43396	P11216	0.005314496345818
P34896	O00291	0.0053144954144954
P68032	Q13797	0.0053144949488341
Q96MW1	Q9H307	0.0053144902922213
Q8TEU7	Q03001	0.0053144879639148
Q01085	Q99519	0.0053144842386245
Q96S55	Q8TB92	0.0053144823759794
P04264	Q9NUQ8	0.0053144819103181
Q8TDN6	Q9NSK0	0.0053144819103181
P55209	Q96PQ6	0.0053144777193665
Q04837	P53671	0.0053144767880439
Q5H9I0	Q8WVX9	0.0053144739940762
P06737	P10155	0.0053144725970923
Q8TAL5	P21333	0.0053144716657698
O14756	P21333	0.0053144716657698
Q9Y676	Q09666	0.0053144712001085
Q02413	Q13283	0.0053144707344472
ENSG00000125954	Q96K17	0.0053144707344472
P62191	O43529	0.0053144693374633
Q567U6	Q06323	0.005314468871802
P09012	Q8TBY8	0.0053144679404795
Q7Z2K6	Q8N4P3	0.0053144646808505
P68366	Q92878	0.0053144632838666
Q5T6F2	P27348	0.0053144618868827
O43795	Q8IWR0	0.0053144609555602
Q6PHR2	O43148	0.0053144604898989
Q9H871	O95139	0.0053144600242376
Q9Y6N5	Q00839	0.0053144586272537
Q13867	Q14103	0.0053144567646086
P10768	Q96P56	0.0053144535049796
Q13263	P12830	0.0053144516423344
Q9BQ39	O75182	0.0053144469857215
Q9UJS0	P54619	0.0053144437260925
P62805	Q9H967	0.0053144413977861
P0DJD8	P62277	0.0053144400008022
P14866	Q8N967	0.0053144400008022
Q68CL5	Q13895	0.0053144358098506
Q9Y285	O15067	0.0053144297562539
P36507	Q9Y2P4	0.0053144260309636
Q8N6V4	P42704	0.0053144209086894
Q14315	Q96LI9	0.0053144209086894
P42704	147804	0.0053144209086894
P42704	P04746	0.0053144209086894
P21953	P05198	0.0053144074045121
Q92734	Q13564	0.0053144064731895
O95861	Q9UBC2	0.0053144036792218
Q86SE8	P16989	0.005314402282238
Q86T65	P16989	0.005314402282238
O43854	P17858	0.005314402282238
Q5K4L6	P50213	0.0053143976256251
P49736	Q8NCA5	0.0053143906407058
Q9H6T0	Q92526	0.0053143906407058
P62701	P01909	0.0053143878467381
P62829	Q9H2T7	0.0053143878467381
Q9Y6A5	Q6UWU4	0.005314384587109
Q6IN85	Q9HCE0	0.0053143841214478
Q02880	Q6FI81	0.0053143841214478
Q9H4A6	Q13347	0.0053143808618187
Q14028	Q9P2D1	0.0053143799304962
P56537	P06744	0.0053143757395446
O95249	P12429	0.0053143743425607
Q96QD8	P41250	0.0053143738768994
P14866	P53396	0.0053143729455769
Q13356	P52597	0.005314368288964
P62487	O43765	0.005314361769706
Q9NRH1	Q96PQ6	0.005314358510077
339457	Q6UXN9	0.0053143561817705
P12236	P12004	0.0053143557161092
Q8WUA2	P31150	0.0053143557161092
Q9Y2S7	Q5TZA2	0.0053143473342061
P05387	Q6ZU35	0.0053143436089158
Q92541	O15347	0.0053143291734158
Q8N465	Q9HCN4	0.005314327776432
Q92769	Q8NFX7	0.0053143240511417
Q15582	P61981	0.0053143235854804
O60663	P61981	0.0053143235854804
Q9NVA2	Q5H9R7	0.0053143221884965
408029	P00403	0.005314321257174
Q8N336	P00403	0.005314321257174
P45880	23392	0.0053143207915127
P29322	Q8NBJ7	0.0053143203258514
Q13442	P50750	0.0053143203258514
Q9NQT4	P40227	0.0053143189288675
C9JLW8	Q9BRA0	0.0053143184632062
Q7Z333	P49959	0.0053143166005611
Q9UJ41	Q7Z4H7	0.0053143124096095
Q8N635	P62136	0.0053143110126256
P08708	P07195	0.0053143110126256
Q9Y2V2	P11310	0.0053143054246902
Q8WU90	P41091	0.005314303562045
Q96DA0	P31150	0.0053143021650612
Q9Y4J8	P62136	0.0053143007680773
P68133	Q13823	0.0053143007680773
P55008	Q9Y295	0.0053142993710935
9142	Q9Y295	0.0053142993710935
158160	O14950	0.0053142993710935
Q96L11	Q9Y295	0.0053142993710935
O75717	Q9UJU3	0.0053142881952226
Q07325	P07910	0.0053142872639
P10398	Q6P597	0.0053142858669161
Q9Y5J1	Q2TBE0	0.0053142854012548
P62333	Q9P032	0.0053142854012548
P42224	P16989	0.005314280744642
Q9ULU4	Q02543	0.0053142802789807
P17812	Q9NR45	0.0053142793476581
P61006	Q6GMV3	0.0053142779506742
P0C0S5	Q14257	0.0053142756223678
Q8IWV8	Q96IX5	0.0053142746910452
Q9Y4Z0	Q7Z5M5	0.0053142714314162
Q8WUX2	Q16762	0.0053142649121582
P35580	O00167	0.0053142639808356
P35580	Q969M1	0.0053142639808356
P11413	O60784	0.005314256530255
Q9H9A6	Q9UIA9	0.0053142551332712
Q9Y5J1	Q9NU22	0.0053142551332712
P55263	Q01469	0.0053142518736422
P50991	Q06141	0.0053142490796744
Q7Z404	A0FGR8	0.0053142490796744
P78316	Q8NEM2	0.0053142416290938
Q8IXV7	Q9NVH1	0.0053142416290938
Q9NPC4	O00330	0.0053142411634325
Q9BY43	P25391	0.0053142411634325
Q15024	Q53ET0	0.0053142397664487
O75061	P05023	0.005314236972481
Q7KZN9	P43686	0.0053142346441745
P50613	Q92945	0.0053142309188842
P14314	Q6UB35	0.0053142295219004
Q96T17	Q6P4A7	0.0053142248652875
P14174	Q53GS9	0.0053142206743359
Q14641	Q5T9A4	0.0053142197430133
P06744	Q15327	0.0053142188116908
P13674	O43683	0.0053142188116908
Q14145	P63244	0.0053142081014811
Q9UK23	Q12797	0.0053142006509006
Q86TU7	O95831	0.005314199719578
P03952	Q14103	0.0053141978569328
Q9NVV0	Q9H0E2	0.0053141978569328
Q92576	Q8IX18	0.0053141941316425
P62805	O14578	0.0053141936659812
P15927	O60934	0.0053141927346587
P62266	P61006	0.0053141913376748
P43234	Q01813	0.0053141885437071
A0PK05	Q01813	0.0053141885437071
Q14152	P18669	0.0053141857497394
P60709	P01213	0.0053141829557716
P48634	P55072	0.0053141773678362
Q92729	Q9H0E2	0.0053141750395298
Q14106	Q14978	0.0053141745738685
P62491	Q14676	0.0053141745738685
Q9H9B4	Q8N8A2	0.0053141745738685
P07992	Q96HC4	0.0053141745738685
P16104	Q8TD16	0.0053141745738685
Q9P0L2	O00303	0.0053141745738685
Q6XZF7	Q8N7H5	0.0053141745738685
Q9Y5B8	P21675	0.0053141745738685
Q9BPZ3	Q02750	0.0053141745738685
Q9NQX3	Q96RE7	0.0053141745738685
Q9H3P2	O95782	0.0053141745738685
P98082	Q9UHB9	0.0053141745738685
P13984	Q9NQX3	0.0053141745738685
Q96PU8	O43426	0.0053141745738685
Q9NR56	Q9UJX4	0.0053141745738685
Q9ULR0	O60566	0.0053141745738685
Q8N8S7	P50613	0.0053141745738685
O94973	Q15059	0.0053141745738685
Q8TEH3	Q15417	0.0053141745738685
Q8IWW6	Q9BZE4	0.0053141745738685
Q5VTE6	O94973	0.0053141745738685
O00303	P98082	0.0053141745738685
P84085	O75582	0.0053141745738685
P51116	Q6VMQ6	0.0053141745738685
Q9H3P2	Q8ND04	0.0053141745738685
P49023	Q9UKA9	0.0053141745738685
Q9UKA9	Q09028	0.0053141745738685
Q5JS54	P08559	0.0053141736425459
O00506	Q6NTF9	0.0053141736425459
Q9H2M9	Q9NXS2	0.0053141736425459
O00506	Q9HAV4	0.0053141736425459
O00217	Q6UXD5	0.0053141736425459
P03915	Q9NQ50	0.0053141736425459
P13693	Q9HAJ7	0.0053141736425459
P50402	Q9BUA6	0.0053141731768846
Q12931	Q9Y2H2	0.0053141717799007
Q5TEU4	Q9H5V9	0.0053141643293201
Q96A33	O60739	0.0053141629323363
P50750	Q9NS23	0.0053141601383686
Q92974	Q5C9Z4	0.005314159207046
Q71RG4	O43795	0.0053141587413847
Q9Y5V3	Q96JI7	0.0053141568787395
P28288	P07196	0.005314152687788
Q86YZ3	P49189	0.0053141489624977
Q9UJU6	O60762	0.0053141484968364
Q15032	P43897	0.0053141461685299
P78527	Q8NA92	0.0053141447715461
Q9Y2X7	P08621	0.0053141438402235
P20810	Q86V81	0.0053141438402235
P23284	A6NI28	0.0053141405805945
O43396	Q9HBM0	0.0053141405805945
P21359	P02452	0.0053141382522881
P62191	O43681	0.0053141373209655
P32121	Q9Y2Z0	0.0053141368553042
O15381	P11177	0.0053141368553042
Q9H6T0	Q9Y3C6	0.0053141335956752
O75323	Q5BJH7	0.0053141289390623
Q9Y467	Q9BWF3	0.0053141289390623
283768	100507703	0.0053141228854656
Q9UNQ0	100507703	0.0053141228854656
A6NE02	100507703	0.0053141228854656
100507703	P41226	0.0053141228854656
100507703	Q96GR2	0.0053141228854656
113157	100507703	0.0053141228854656
Q96BR6	Q8IZ52	0.0053141214884817
P35573	O14981	0.0053141205571591
Q16222	Q14671	0.0053141205571591
O00308	P26640	0.0053141205571591
P28070	P48739	0.0053141205571591
Q99496	Q15029	0.0053141135722398
P14868	Q99496	0.0053141135722398
P51784	P12273	0.0053141098469495
Q9BWG4	P63279	0.0053141084499657
Q2T9J0	O75190	0.0053141075186431
P53621	Q9NQZ7	0.0053141000680625
Q9UMX5	P35249	0.005314094480127
Q9UM54	Q96CX2	0.0053140935488045
O75940	O00743	0.0053140926174819
Q92905	P62308	0.0053140907548367
Q7Z7K6	Q8IUZ0	0.0053140856325626
Q96NM4	P14735	0.0053140823729336
P14735	Q3KR16	0.0053140823729336
Q9H668	P14735	0.0053140823729336
P14735	Q8N428	0.0053140823729336
P14735	P43026	0.0053140823729336
P14735	Q9P272	0.0053140823729336
O95870	P14735	0.0053140823729336
O15151	P14735	0.0053140823729336
P14735	Q12968	0.0053140823729336
Q9Y278	P14735	0.0053140823729336
P14735	Q5FVE4	0.0053140823729336
P14735	P09017	0.0053140823729336
Q96AQ7	P14735	0.0053140823729336
P26639	Q9BYW2	0.0053140805102884
Q9HCJ0	P20339	0.0053140791133046
Q86W42	Q14978	0.0053140758536756
Q9NQ79	P52597	0.0053140739910304
Q96EP5	Q9GZM7	0.0053140735253691
Q8WVM8	Q6TCH7	0.0053140572272241
P14678	Q8IVC4	0.005314050707966
Q96PN7	P47985	0.005314050707966
Q92522	P31268	0.005314050707966
Q5VV52	P14678	0.005314050707966
Q92522	26686	0.005314050707966
P25787	Q9NYM9	0.005314050707966
Q5VVH5	P14678	0.005314050707966
Q8WY41	P47985	0.005314050707966
P30518	P62847	0.005314050707966
Q92522	Q9HAB3	0.005314050707966
Q92522	Q8IV32	0.005314050707966
P14678	Q9H6Z9	0.005314050707966
Q5TH74	P14678	0.005314050707966
Q96PH6	P49721	0.005314050707966
Q92522	Q7Z7A4	0.005314050707966
O60687	P25787	0.005314050707966
P25787	Q9BWF2	0.005314050707966
Q9UL58	P41091	0.005314050707966
P47985	Q10588	0.005314050707966
51716	Q96HE7	0.005314050707966
P17031	O43809	0.005314050707966
Q92522	Q9UPC5	0.005314050707966
Q53S99	Q96HE7	0.005314050707966
Q8WY41	P49721	0.005314050707966
Q92522	Q9Y2C5	0.005314050707966
P14678	Q8N1Q8	0.005314050707966
Q02086	Q96HE7	0.005314050707966
Q9NZS9	Q92522	0.005314050707966
P62847	347918	0.005314050707966
P47985	Q2M3X9	0.005314050707966
Q6UWF3	Q96HE7	0.005314050707966
Q92522	Q8TCU3	0.005314050707966
Q9BPW5	Q96HE7	0.005314050707966
Q92522	P51817	0.005314050707966
26583	P41091	0.005314050707966
Q92522	P42702	0.005314050707966
Q92522	P24310	0.005314050707966
Q96A61	Q13185	0.005314050707966
170393	Q96HE7	0.005314050707966
Q9UPG8	P25787	0.005314050707966
Q92630	P14678	0.005314050707966
P14678	Q8WWQ2	0.005314050707966
Q86WU2	Q13185	0.005314050707966
Q9BYN0	O43809	0.005314050707966
O15528	Q13185	0.005314050707966
Q13185	Q9Y2E6	0.005314050707966
Q9BYG8	P62847	0.005314050707966
Q969E1	P14678	0.005314050707966
Q92522	Q96S19	0.005314050707966
Q92522	Q8N350	0.005314050707966
117153	P14678	0.005314050707966
P62847	Q9NRM0	0.005314050707966
P55056	P14678	0.005314050707966
P11230	Q13185	0.005314050707966
P47985	Q9ULD5	0.005314050707966
Q9NP91	P14678	0.005314050707966
P47985	Q3ZCV2	0.005314050707966
P14678	Q9Y6F6	0.005314050707966
Q96JK4	P14678	0.005314050707966
P14678	Q9UK08	0.005314050707966
P49721	Q8N5W8	0.005314050707966
Q9NP91	Q96HE7	0.005314050707966
Q6UY27	P14678	0.005314050707966
Q92522	Q53FZ2	0.005314050707966
Q9UPG8	P14678	0.005314050707966
P38117	Q9NZP6	0.005314050707966
Q9GZS3	Q9H227	0.005314050707966
Q86XK3	P41091	0.005314050707966
Q05066	P47985	0.005314050707966
P14678	P30531	0.005314050707966
Q96HE7	P30531	0.005314050707966
Q16690	P14678	0.005314050707966
P38117	Q86SQ6	0.005314050707966
Q92522	641517	0.005314050707966
P38117	Q7Z6W7	0.005314050707966
P47985	Q9H8W5	0.005314050707966
Q86VE0	P14678	0.005314050707966
O60312	Q96HE7	0.005314050707966
Q92522	Q6UX46	0.005314050707966
Q9NYR8	P14678	0.005314050707966
Q92522	P17707	0.005314050707966
P49721	Q9NRR2	0.005314050707966
Q9P0W0	P14678	0.005314050707966
Q9P241	P62847	0.005314050707966
Q05066	Q96HE7	0.005314050707966
P14678	Q4G0I0	0.005314050707966
P51858	Q8IVD9	0.0053140465170145
Q12955	P55769	0.0053140460513532
P40967	Q9HCC0	0.0053140451200306
Q4VC05	O15516	0.0053140404634177
Q99733	Q9UKZ1	0.0053140381351113
Q99816	O75367	0.0053140362724661
Q9UII2	Q9Y3D5	0.0053140358068048
Q9H2W6	Q9NUU7	0.0053140320815145
A5YKK6	Q9H7N4	0.0053140316158533
Q9GZM8	Q5VUA4	0.0053140274249017
Q5VWX1	P08754	0.005314024630934
Q9BU89	P52565	0.0053140232339501
Q9ULK2	Q01813	0.0053140218369662
Q9Y608	P46060	0.0053140213713049
Q92621	Q12830	0.0053140209056437
Q9NRN7	Q99714	0.0053140195086598
Q8NBT2	O95789	0.0053140162490308
Q9UKX3	P10515	0.0053140148520469
P14635	P20674	0.0053140125237405
O75352	P68036	0.0053140060044825
Q01082	Q9UBR2	0.0053140050731599
P51648	Q02083	0.0053140027448534
Q13464	Q93009	0.005314000416547
P14618	Q8NCI6	0.0053139999508857
P10809	Q969V6	0.0053139980882406
P61221	Q5TF21	0.0053139952942729
Q96KR1	Q96S82	0.0053139929659664
Q9GZU8	Q6P4A7	0.0053139911033213
Q96D53	Q5T750	0.0053139911033213
Q15393	Q01780	0.00531399063766
Q8NFZ8	P53992	0.0053139892406761
Q13442	Q9NSY1	0.0053139887750148
Q9H361	P61020	0.005313984118402
Q969S9	P60174	0.0053139822557568
Q8N1F7	Q8NB25	0.0053139803931117
Q96ER3	P25398	0.0053139752708375
P25325	Q9H8H3	0.0053139743395149
O00255	Q96FJ2	0.0053139650262892
Q13283	Q8IWI9	0.0053139640949666
Q9Y6Y8	P06576	0.0053139585070312
Q53HL2	P43487	0.0053139571100473
Q9H329	O75937	0.0053139571100473
Q8IWA4	Q9H9G7	0.0053139561787247
Q6NXG1	Q8N335	0.0053139505907893
Q7Z3T8	P98170	0.0053139496594667
Q9ULU8	O14737	0.0053139477968215
Q16706	Q9P0J1	0.0053139459341764
ENSG00000179837	P40937	0.0053139426745474
P47914	Q6P4R8	0.0053139412775635
Q9H3H5	Q9BUJ2	0.0053139389492571
Q9UQ80	Q9BZZ5	0.0053139389492571
P62750	Q9UIF8	0.0053139347583055
P51148	Q96TA1	0.0053139333613216
Q9C0C4	P51148	0.0053139333613216
Q9NQG5	P62993	0.0053139287047088
O15397	Q8NFW8	0.0053139254450798
P17655	Q9Y2T4	0.0053139254450798
Q92882	Q9NRH1	0.0053139189258217
Q9NRH1	Q9BXU9	0.0053139189258217
Q9BY89	P33176	0.0053139189258217
Q9HA38	Q9UK76	0.0053139156661927
Q9Y3D9	Q5TCZ1	0.0053139152005314
Q567U6	Q9HD15	0.0053139138035476
Q0PNE2	Q9UHB9	0.0053139119409024
Q9BT92	P98170	0.0053139119409024
Q8NEZ5	Q86XX4	0.0053139068186283
Q5JTV8	Q5JSH3	0.005313906352967
Q96LA8	Q16543	0.005313906352967
Q5SWX8	Q3SXM5	0.005313899833709
O94760	P36952	0.0053138993680477
Q5VZM2	P49790	0.0053138984367251
Q15050	P46108	0.0053138970397412
P09417	O60287	0.0053138942457735
P08133	112401	0.0053138937801122
O95985	P25787	0.005313885398209
O75146	Q7L576	0.0053138849325478
Q7Z6M1	Q96AY3	0.00531388213858
P52799	Q99436	0.0053138802759349
3500	P18077	0.0053138737566769
Q9H0W8	Q93009	0.0053138718940317
P62424	Q96E39	0.0053138695657253
Q13362	Q96ET8	0.0053138588555157
Q9P0U4	Q86Y91	0.0053138574585318
Q8IWB7	Q08554	0.0053138560615479
Q9Y6X4	P26583	0.0053138546645641
P55010	P36897	0.0053138504736125
P36873	Q16513	0.0053138500079512
P23526	P62854	0.0053138500079512
Q9BRK0	Q9UBU9	0.0053138495422899
Q9BWX1	Q9UKF6	0.0053138495422899
Q13200	Q8IXK0	0.0053138486109673
O95905	Q8IY81	0.0053138439543545
Q9NTG7	Q9UKV8	0.0053138420917093
Q9Y673	Q9NR30	0.0053138374350965
Q9BXB5	Q9BVP2	0.0053138332441449
Q3LXA3	P61160	0.0053138332441449
P17661	Q5BKZ1	0.0053138332441449
P06702	O76003	0.0053138332441449
Q06323	O95197	0.0053138332441449
P30519	Q9UIQ6	0.005313825327903
Q9NV79	P07311	0.0053138211369514
Q9BVC6	Q04695	0.0053138113580644
Q9UHF7	Q13557	0.0053138108924031
Q99417	Q9UNQ2	0.0053138085640966
Q6UW02	O00264	0.0053138071671128
P62328	P11766	0.0053138071671128
Q8TEW0	Q8TCU4	0.0053138025104999
Q14498	Q8NF50	0.0053138001821935
Q92633	Q9NVI1	0.0053137983195483
Q9NQG5	Q8IVM0	0.0053137936629354
Q8N3U4	Q99961	0.0053137936629354
P47974	P09874	0.0053137936629354
Q9H1I8	Q9UL25	0.0053137936629354
P62875	O14925	0.0053137927316129
P47813	Q99805	0.0053137927316129
Q14527	Q9NRR5	0.0053137927316129
Q9NR28	P46821	0.0053137894719839
Q3ZAQ7	P35268	0.0053137876093387
Q9HA92	Q92945	0.0053137852810323
Q86UA1	P20930	0.0053137852810323
Q13098	Q96F24	0.0053137713111937
O95985	Q8NF37	0.0053137694485485
Q5JTV8	O43868	0.0053137694485485
Q9P1W3	Q5JTV8	0.0053137694485485
Q9Y333	P11802	0.0053137694485485
P84996	Q96RQ3	0.0053137694485485
Q9H074	Q6ZWJ1	0.0053137694485485
Q5JTV8	O14593	0.0053137694485485
Q5JTV8	Q7Z6A9	0.0053137694485485
Q96LC7	P46060	0.0053137657232582
Q9UHP6	P46060	0.0053137657232582
Q96PH1	P46060	0.0053137657232582
Q6PJP8	P46060	0.0053137657232582
Q14247	Q5T3J3	0.0053137652575969
O43716	P24752	0.0053137633949518
Q92841	O75815	0.0053137629292905
Q9UEW3	Q9Y680	0.0053137610666453
Q86SF2	Q9UK99	0.005313760600984
Q9NS69	Q9Y265	0.0053137564100325
Q9GZZ9	Q15811	0.0053137550130486
P61970	Q9NR19	0.005313754081726
Q9ULU4	Q5SSJ5	0.0053137531504035
Q15075	P52789	0.005313750822097
Q12965	Q8WVV4	0.005313750822097
Q2M389	Q99496	0.0053137489594519
Q9Y221	Q8N1F8	0.0053137456998229
ENSG00000108272	Q9BYJ9	0.0053137419745326
Q13242	ENSG00000179837	0.0053137363865971
649946	Q8WU90	0.0053137335926294
Q12955	P63244	0.0053137289360165
Q96KA5	O94832	0.0053137284703552
Q9UFC0	Q9Y3A3	0.0053137280046939
Q9NX24	Q969H6	0.0053137275390326
Q13155	Q9ULF5	0.0053137228824198
Q5QJE6	P51003	0.0053137224167585
Q9UQ88	Q9H2P0	0.0053137224167585
Q7Z478	Q8N3R9	0.0053137191571295
P68133	Q99829	0.0053137191571295
P35611	O15075	0.0053137191571295
Q14738	Q13642	0.0053137191571295
Q5T9S5	Q9Y5M8	0.0053137191571295
Q13642	O15084	0.0053137191571295
Q9NRN7	Q8WVK7	0.0053137191571295
Q9P2S5	P49588	0.0053137191571295
P98179	Q96QV6	0.0053137191571295
P62834	Q8WVK7	0.0053137191571295
Q8N2U0	P23381	0.0053137191571295
P62380	Q13642	0.0053137191571295
Q96ST8	P54578	0.0053137191571295
Q9UNK0	Q9UQN3	0.0053137191571295
O00560	Q96QK1	0.0053137191571295
Q15428	P24666	0.0053137191571295
Q6ZXV5	P62304	0.0053137191571295
Q9Y3U8	Q8N6L1	0.0053137191571295
Q8WZ42	P52594	0.0053137191571295
Q9C037	Q6P3W7	0.0053137191571295
P31323	Q13642	0.0053137191571295
Q9UJU6	Q9NQC8	0.0053137191571295
Q9NRA8	Q9ULC4	0.0053137191571295
Q1MSJ5	Q9UM00	0.0053137191571295
Q9HD26	Q14C86	0.0053137191571295
Q9UPN4	O75352	0.0053137191571295
Q9UPN4	Q13425	0.0053137191571295
Q96FJ2	Q8IYB1	0.0053137191571295
P35354	Q08945	0.0053137191571295
Q9UKF6	Q8TBE9	0.0053137191571295
Q13425	Q7Z478	0.0053137191571295
P61081	Q9HCH0	0.0053137191571295
Q8NFD5	Q9UM00	0.0053137191571295
P46063	P62304	0.0053137191571295
Q9NYP9	Q9NVA2	0.0053137191571295
Q13416	Q8N2U0	0.0053137191571295
Q13416	Q4AC94	0.0053137191571295
Q9ULC4	Q96F07	0.0053137191571295
Q13416	Q8WYA0	0.0053137191571295
P61106	Q6ZWJ1	0.0053137191571295
Q0PNE2	P51965	0.0053137191571295
P42766	Q9NSB2	0.0053137191571295
Q02790	Q9UM82	0.0053137191571295
O75436	Q14195	0.0053137191571295
Q9Y3A3	P68036	0.0053137191571295
Q96C92	Q9ULC4	0.0053137191571295
Q9Y3E5	P61163	0.0053137191571295
P04183	O15371	0.0053137191571295
O94788	O95067	0.0053137191571295
Q9C037	O00203	0.0053137191571295
Q9UQR0	P81605	0.0053137191571295
Q14738	O75947	0.0053137191571295
P35354	O00541	0.0053137191571295
Q8N2U0	Q9UBU9	0.0053137191571295
P00846	P00374	0.0053137191571295
P61163	O75352	0.0053137191571295
Q13416	Q8NEY1	0.0053137191571295
Q9GZM8	Q9UHB9	0.0053137191571295
P63208	Q96MT8	0.0053137191571295
Q9Y2D8	Q9NRW7	0.0053137191571295
Q99567	O15075	0.0053137191571295
Q15125	Q10567	0.0053137191571295
Q13425	Q14008	0.0053137191571295
Q9NQC7	Q9ULC4	0.0053137191571295
P42566	O95067	0.0053137191571295
O15173	Q9UKL0	0.0053137191571295
Q9NQC8	P63241	0.0053137191571295
P58546	Q9P0K7	0.0053137182258069
Q99755	P16949	0.0053137182258069
P11216	P0DJD0	0.0053137182258069
O43264	Q02241	0.0053137182258069
Q15125	Q86UW6	0.0053137182258069
Q13547	Q96CN9	0.0053137182258069
Q8N6L1	Q8TDN6	0.0053137182258069
Q8TD31	Q6UWU4	0.0053137182258069
Q9UBY0	P12270	0.0053137182258069
Q9H6Z4	Q9H8H3	0.0053137182258069
Q9UBY0	P24534	0.0053137182258069
O43684	Q9UBY0	0.0053137182258069
P09132	O75113	0.0053137182258069
P07203	Q9P0K7	0.0053137182258069
P51153	Q9P1Y5	0.0053137182258069
P16435	Q9H8H0	0.0053137098439037
Q99689	Q08211	0.0053137033246457
O95292	Q9NRR5	0.0053137014620006
O43482	P27816	0.005313697271049
Q13432	O95861	0.0053136958740651
P32780	O14561	0.0053136912174522
O94905	Q96L12	0.0053136893548071
Q7L576	O43909	0.0053136851638555
Q92522	Q6P2E9	0.0053136767819523
Q96S55	Q8IXW5	0.005313676316291
Q8NCE0	O95147	0.0053136721253395
Q96HR8	P48643	0.0053136716596782
P48643	P19838	0.0053136716596782
Q9H5Z1	P17980	0.0053136716596782
P50991	P19838	0.0053136716596782
P19838	Q9Y230	0.0053136716596782
P50990	Q8TB61	0.0053136716596782
P48643	Q8TB61	0.0053136716596782
P50991	Q8TB61	0.0053136716596782
Q96HR8	P50991	0.0053136716596782
P06748	Q8N357	0.0053136716596782
P07355	Q14149	0.0053136716596782
P62244	O95405	0.0053136716596782
Q9BTE1	P05165	0.0053136716596782
P19838	P25705	0.0053136716596782
P42677	O75161	0.0053136716596782
P06576	Q86YM7	0.005313666537404
Q6ZNB6	P0DPB6	0.0053136637434363
P13473	Q13190	0.0053136637434363
Q8NFR9	P62191	0.0053136614151299
P63241	Q96GY3	0.0053136614151299
Q9NQY0	Q13409	0.0053136614151299
Q9P258	Q02078	0.0053136614151299
Q02078	P43487	0.0053136614151299
Q8NFR9	P17980	0.0053136614151299
Q8NFR9	O43491	0.0053136614151299
P43487	Q96GY3	0.0053136614151299
Q92974	P46108	0.0053136604838073
Q9P0S3	P06702	0.005313660018146
O43929	O95231	0.0053136581555008
P02750	Q53GQ0	0.0053136581555008
Q92747	Q9UH17	0.0053136581555008
Q92747	Q96FX2	0.0053136581555008
O43929	Q9NVF9	0.0053136581555008
O43929	Q2T9K0	0.0053136581555008
Q92747	Q14995	0.0053136581555008
O43929	O00755	0.0053136581555008
Q92747	Q8N4L4	0.0053136581555008
O43929	Q13077	0.0053136581555008
Q96PB7	Q92747	0.0053136581555008
O43929	O75437	0.0053136581555008
O43929	Q8N2G4	0.0053136581555008
O43929	Q6ZMV9	0.0053136581555008
O43929	Q96DB2	0.0053136581555008
O43929	Q86UN6	0.0053136581555008
O43929	A6NMK7	0.0053136581555008
O43929	Q5VWX1	0.0053136581555008
Q9NWM0	Q92747	0.0053136581555008
O43929	Q86UW1	0.0053136581555008
O43929	A6H8Z2	0.0053136581555008
O43929	P49407	0.0053136581555008
P28288	Q53HC9	0.0053136553615331
Q9BZE1	P78406	0.005313653498888
Q15459	Q96AY4	0.0053136521019041
Q92499	O95409	0.0053136427886784
Q8TEV9	P33527	0.0053136418573558
Q9UJS0	Q9H1D9	0.0053136413916945
Q96I24	P27544	0.0053136404603719
P51665	Q9UMW8	0.005313635803759
Q8IY67	O95400	0.0053136311471462
Q96RS6	Q8NCM8	0.0053136269561946
Q07021	Q8N3R9	0.0053136255592107
Q9P035	Q9NXE8	0.005313622765243
P35579	Q9P289	0.0053136222995817
P51153	Q9BW92	0.0053136213682591
Q15773	Q9BUF5	0.0053136199712753
Q96SB3	Q7Z4W1	0.005313619505614
Q99798	Q15005	0.0053136190399527
Q5TGY3	Q9NTZ6	0.0053136176429688
Q9BWT3	P29692	0.0053136167116463
P13798	Q9UGP8	0.005313616245985
Q4G1C9	P43246	0.0053136115893721
Q14498	Q9UJQ1	0.005313609726727
Q14011	Q9NQ31	0.0053136087954044
Q16613	Q14011	0.0053136087954044
Q8TCJ0	Q14011	0.0053136087954044
Q01804	Q8IXI1	0.0053136078640818
Q96IU4	Q969F9	0.0053136064670979
P20290	Q00987	0.0053136064670979
O95721	Q9NQR4	0.0053136064670979
O15120	O43852	0.0053136064670979
51301	Q9Y5V3	0.0053136060014367
P62314	P63220	0.0053136055357754
O95486	P61163	0.0053136046044528
Q96SK2	O95372	0.0053136036731302
Q9UQ35	Q7L8A9	0.0053135994821786
Q86XA9	Q9NRH1	0.0053135980851948
Q10713	O95221	0.0053135966882109
P15621	Q10713	0.0053135966882109
P04040	Q15078	0.0053135966882109
P04040	Q96HP4	0.0053135966882109
Q8NAU1	Q10713	0.0053135966882109
P58335	Q10713	0.0053135966882109
P04040	Q969F2	0.0053135966882109
P04040	Q96CQ1	0.0053135966882109
Q10713	P25874	0.0053135966882109
Q9NRY5	Q16555	0.0053135962225496
Q8TCT7	Q08J23	0.0053135957568883
Q8NBJ5	P30153	0.0053135952912271
Q9ULW3	P09622	0.005313592031598
P53350	P11047	0.0053135901689529
P09960	P01298	0.0053135901689529
Q15006	Q3KQU3	0.0053135901689529
Q9H4I8	Q9NZ01	0.00531358551234
Q96P63	Q99805	0.0053135841153562
Q7Z6B0	Q9H444	0.0053135817870497
Q9UIS9	P08243	0.0053135817870497
Q9Y2S7	Q9H496	0.005313578993082
Q9UN30	P61221	0.0053135780617594
Q15382	Q13642	0.0053135645575821
P59538	Q01844	0.0053135594353079
P02545	Q96PK6	0.0053135519847273
P62899	Q9H8M5	0.0053135459311306
Q00610	Q8IW19	0.0053135436028242
Q13363	P19388	0.0053135375492274
Q9Y5Z6	P61353	0.0053135366179049
O14950	Q9BRU2	0.0053135366179049
Q9Y295	Q3LI76	0.0053135366179049
O94864	P23588	0.0053135361522436
Q9UL16	Q7Z6E9	0.0053135356865823
O75475	O75762	0.0053135356865823
Q96QT6	Q16512	0.0053135356865823
Q9NTI2	Q9UPY8	0.0053135356865823
Q9NR11	Q99613	0.0053135356865823
P51991	Q8IZL2	0.0053135356865823
Q3KRA9	O95714	0.0053135356865823
Q5T2S8	Q96CN9	0.0053135356865823
Q6XE24	Q15413	0.0053135356865823
O14578	P55157	0.0053135356865823
Q9H9Q2	Q96RU3	0.0053135356865823
Q92805	Q9NVH1	0.0053135356865823
Q86W54	Q93009	0.0053135342895984
P62826	Q9UHJ9	0.0053135282360017
Q9GZS3	O43681	0.0053135263733565
Q9Y696	P54920	0.0053135263733565
Q9UBX0	Q96CT7	0.0053135259076952
P50225	Q9ULL1	0.0053135240450501
P61927	O75152	0.0053135212510824
Q9NUL7	Q92879	0.0053135212510824
A6NCF5	P19388	0.0053135203197598
O14558	Q09028	0.0053135156631469
Q07866	Q9UPQ0	0.0053135105408728
Q01082	Q8IV01	0.0053135021589696
Q969S3	Q9NQC3	0.0053135007619857
Q15404	P40227	0.0053134956397116
P35813	P63173	0.0053134923800826
P63173	O15484	0.0053134923800826
P63173	P42331	0.0053134923800826
Q9NZV8	P63173	0.0053134923800826
O43709	Q9ULH0	0.00531349144876
Q16836	O75155	0.00531349144876
O14745	P62140	0.0053134909830987
P08236	Q9Y5T5	0.0053134905174374
Q8N441	P68400	0.0053134905174374
Q14185	P30086	0.0053134905174374
O14512	Q9Y295	0.0053134905174374
P46781	Q96B54	0.0053134891204535
Q5VV42	P26639	0.005313484929502
P51617	O75607	0.0053134839981794
102724985	Q16795	0.0053134835325181
P43355	Q99623	0.0053134826011955
O94761	P26583	0.0053134821355342
Q8N1F7	P01033	0.0053134802728891
O43929	Q9Y3C1	0.0053134802728891
P51784	Q9UBD5	0.0053134779445827
Q86T65	Q14126	0.0053134751506149
Q13895	Q86VS8	0.0053134635090827
Q9UFC0	Q9BW83	0.0053134625777602
P13674	Q8ND71	0.0053134560585021
P28482	Q08257	0.0053134546615183
Q8WVS4	Q8N163	0.0053134537301957
P07311	Q12906	0.0053134532645344
Q5JT25	P16152	0.0053134500049054
P59190	P16152	0.0053134500049054
P51157	P16152	0.0053134500049054
O95819	O75569	0.005313447676599
Q15528	Q9H2G2	0.0053134397603571
Q9ULI3	Q13501	0.0053134397603571
Q9Y581	Q96AY3	0.0053134388290345
A1A4Y4	P05141	0.0053134355694055
Q8N9I0	P23396	0.0053134299814701
P16333	Q7Z2W4	0.0053134253248572
Q96MN2	Q13561	0.0053134229965507
Q504Q3	Q13561	0.0053134229965507
Q86V81	Q8WWC4	0.0053134178742766
P19367	P43631	0.0053134155459702
O94955	Q9BVC4	0.0053134043700993
Q86WB0	Q96ME7	0.0053134011104702
Q8WU90	P43246	0.0053133955225348
Q15014	Q96EB1	0.0053133917972445
P01903	P05556	0.0053133913315832
Q6P2E9	P49588	0.0053133913315832
Q86UL3	O00308	0.0053133885376155
O43395	Q8WUA4	0.0053133885376155
O00499	Q9P270	0.0053133871406316
Q3ZAQ7	O43592	0.00531338294968
Q6P5Z2	P62314	0.0053133820183575
Q86UY5	Q5H9R7	0.0053133815526962
O75369	Q8N165	0.0053133759647607
Q12904	P55039	0.0053133750334382
P02533	P31943	0.0053133741021156
Q5W111	P15374	0.0053133722394704
Q86V81	Q9P2S5	0.0053133717738091
P19793	P62314	0.0053133680485188
Q9BSH4	Q9H7B2	0.0053133643232285
P51116	P56134	0.0053133624605834
O95299	Q6GYQ0	0.0053133564069867
Q9Y2H2	P63244	0.0053133531473577
P12955	Q9HCC0	0.0053133470937609
Q9UJX2	Q9UPN4	0.0053133470937609
Q9P0U4	P62899	0.0053133405745029
P60981	O43292	0.00531333591789
Q13043	O14979	0.0053133298642933
P15153	O43264	0.0053133280016481
P16152	Q9BWG4	0.0053133270703256
O60281	O14654	0.0053133270703256
P35579	A0AVF1	0.0053133247420191
O43615	O00469	0.0053133210167288
Q9Y6M7	Q9Y2P4	0.0053133200854063
P05090	P39656	0.0053133186884224
Q5W0B1	Q92614	0.0053133172914385
P41229	Q13889	0.0053133135661482
P49756	Q7Z478	0.0053133103065192
Q96IJ6	P08243	0.0053133098408579
P62487	P36952	0.005313301924616
Q2NL82	Q12834	0.0053132991306483
Q9NZJ6	O94903	0.0053132935427129
Q14332	Q5XKP0	0.0053132926113903
P56945	Q8NCA5	0.0053132916800677
Q7Z4V5	Q86YP4	0.0053132893517613
Q9ULM3	Q9UG63	0.0053132893517613
P05412	O00567	0.005313285626471
P06703	Q8IU60	0.0053132832981646
Q8N6G6	O43813	0.005313279107213
O43813	P27918	0.005313279107213
O43813	Q8N0W7	0.005313279107213
O43813	Q16649	0.005313279107213
O43813	Q96MY7	0.005313279107213
O43813	Q9GZR1	0.005313279107213
O43813	Q9BXI2	0.005313279107213
Q4KMG9	O43813	0.005313279107213
O43813	P48443	0.005313279107213
Q9Y572	O43813	0.005313279107213
O43813	Q9Y548	0.005313279107213
O43813	Q86YN1	0.005313279107213
P0DI83	O43813	0.005313279107213
P13725	O43813	0.005313279107213
O43813	Q9BYV6	0.005313279107213
O43813	Q6ZWI9	0.005313279107213
Q9H4I8	O43813	0.005313279107213
P09067	O43813	0.005313279107213
O43813	P41212	0.005313279107213
Q9Y3M8	O43813	0.005313279107213
O43813	Q2TAA8	0.005313279107213
Q92565	O43813	0.005313279107213
O43813	Q9Y2H1	0.005313279107213
O43813	P15941	0.005313279107213
P48729	Q9NP80	0.0053132777102291
P50454	Q53HC9	0.0053132772445678
P45880	Q96HA1	0.0053132763132452
Q9BW27	Q5JSZ5	0.0053132702596485
Q14596	Q9Y2X3	0.0053132702596485
Q52LA3	P14866	0.0053132670000195
Q06432	P61204	0.0053132670000195
Q9Y5S9	Q01085	0.0053132665343582
Q01813	Q6P3X3	0.0053132586181163
Q9C0E8	P62333	0.0053132576867938
Q96PU8	P61244	0.0053132530301809
Q9NS84	P53985	0.0053132520988583
P47914	P01911	0.0053132511675357
Q5VST9	P05141	0.0053132511675357
Q9UBX1	P35637	0.0053132507018744
Q99959	P49593	0.0053132497705519
O95197	Q6FI13	0.005313248373568
P14678	Q9UBW7	0.0053132465109229
Q13895	Q96B01	0.0053132427856326
P05023	Q9H6Y5	0.0053132399916648
Q9UKF6	Q9NQC1	0.0053132344037294
Q9UJC3	Q6PFW1	0.0053132316097617
Q9UBS4	O14576	0.0053132306784391
Q9BY67	Q15818	0.0053132288157939
Q9UI15	P54819	0.0053132264874875
Q12852	P09622	0.0053132236935198
P09622	Q8TBF8	0.0053132236935198
P09622	Q6GMV2	0.0053132236935198
P09622	P04003	0.0053132236935198
P54819	O14603	0.0053132236935198
P18669	Q01851	0.0053132236935198
P18669	Q5VZY2	0.0053132236935198
26582	P18669	0.0053132236935198
O43615	Q9BWK5	0.0053132236935198
Q19AV6	Q92499	0.0053132236935198
P09622	A6NDV4	0.0053132236935198
51054	P18669	0.0053132236935198
Q8WV19	O43615	0.0053132236935198
654341	O43615	0.0053132236935198
Q9NZS9	P18669	0.0053132236935198
P33151	O43929	0.0053132162429392
Q5VTE6	P30419	0.0053132148459553
Q13868	Q9UEG4	0.0053132148459553
Q504Q3	Q96FJ2	0.0053132148459553
Q9HA47	O15027	0.0053132148459553
Q68CP9	P47755	0.0053132148459553
O00231	A8K979	0.0053132087923586
Q7Z7K6	O95816	0.0053132083266973
O15126	Q9UID3	0.0053132073953747
Q6ZXV5	Q00526	0.0053132073953747
P82930	Q562F6	0.0053132073953747
Q92900	Q96QF0	0.0053132073953747
P53350	P36551	0.0053132055327296
P50570	Q6P656	0.0053132036700844
Q9UI12	Q9UIV1	0.005313201341778
Q8WTS1	O96019	0.0053131929598748
Q13618	P16860	0.0053131924942135
P61619	P08174	0.0053131924942135
Q92598	Q6P6B1	0.0053131901659071
P46779	Q04756	0.0053131808526813
Q9UHD2	P35222	0.0053131803870201
P55081	Q02410	0.0053131775930523
Q9C0K7	Q9UBU9	0.0053131775930523
P17480	P49006	0.0053131757304072
Q15006	Q96PD2	0.0053131757304072
O14730	A7E2Y1	0.0053131757304072
O00217	Q02818	0.0053131757304072
P48052	Q9Y230	0.0053131752647459
O43463	P07814	0.0053131715394556
P06753	Q9UK23	0.0053131715394556
Q6PJT7	P35908	0.0053131701424717
P07858	Q6PI48	0.0053131589666008
Q92673	Q16585	0.0053131571039557
P52758	Q9UMX0	0.0053131533786654
Q6PKG0	O43809	0.0053131524473428
Q9H6R0	P62995	0.0053131487220525
O60830	P11182	0.0053131487220525
Q9NVN3	Q96RG2	0.0053131468594074
Q9H7X7	Q96I24	0.0053131445311009
P50991	Q16589	0.0053131440654397
Q96PK6	Q9UQB8	0.0053131375461816
O43242	P29083	0.0053131370805203
P49674	Q9Y4W6	0.0053131366148591
Q9Y266	Q96LB3	0.0053131342865526
Q96K37	Q04760	0.0053131338208913
P62318	Q9Y2P8	0.0053131324239075
O95299	Q9Y2I1	0.0053131319582462
P40222	O94972	0.0053131314925849
Q9C0C4	Q99829	0.0053131286986172
ENSG00000108294	P10809	0.0053131263703107
P42677	Q53EZ4	0.0053131221793591
P62495	Q16629	0.0053131175227463
Q96FJ2	Q96EP0	0.0053131156601011
P62942	Q8TBE9	0.005313113797456
O95905	O75027	0.0053131124004721
O60678	Q15532	0.0053131110034883
O75400	P20340	0.005313110537827
P09497	O95071	0.0053131096065044
Q9NZM1	Q5T750	0.005313107278198
P49748	P11166	0.005313107278198
P55809	Q9Y6E2	0.005313107278198
Q9H0S4	Q9Y6N5	0.005313107278198
Q9HDC9	Q5T280	0.005313107278198
Q9ULC5	Q92945	0.005313107278198
P42677	P30043	0.005313107278198
P10515	P16422	0.005313107278198
Q02978	P35270	0.005313107278198
P49674	Q15020	0.0053131040185689
Q8TDM6	Q8WUY9	0.0053131035529077
Q96I25	Q16352	0.0053131016902625
Q8TEM1	P30405	0.0053131002932786
O15031	Q96RG2	0.0053130998276174
Q07021	P11310	0.0053130988962948
P21964	P48147	0.0053130974993109
O14974	O75663	0.0053130965679883
Q96AY4	Q04637	0.0053130937740206
Q96PY6	P09234	0.0053130919113755
P12109	Q8TBP6	0.0053130909800529
Q8N6F1	P42285	0.0053130835294723
P42285	Q9NZ20	0.0053130835294723
Q9Y5Q0	Q9HC38	0.0053130825981497
Q96F46	Q04637	0.0053130816668272
P51965	P11216	0.0053130802698433
Q02978	Q9Y2T1	0.0053130793385207
Q02978	Q96BM1	0.0053130793385207
Q9BZG2	Q08211	0.0053130793385207
Q562R1	Q9Y5V0	0.0053130774758756
Q13616	Q9UBI9	0.0053130760788917
A0JNW5	O75817	0.0053130760788917
P41240	P48507	0.0053130760788917
Q9H857	O95251	0.0053130760788917
Q9NWV8	O60610	0.0053130760788917
P48651	Q5JXB2	0.0053130760788917
Q6XE24	Q9BW27	0.0053130760788917
Q9H9J2	23392	0.0053130760788917
P46734	P31751	0.0053130760788917
Q9H2V7	Q9Y6H1	0.0053130760788917
Q13564	Q9HCK1	0.0053130760788917
Q9BTE3	Q8N9T8	0.0053130760788917
Q9BT78	Q32MZ4	0.0053130760788917
Q9P2K3	Q13564	0.0053130760788917
Q9UI30	P60866	0.0053130751475691
Q9H061	Q5BKZ1	0.0053130737505853
Q96IV0	P84103	0.0053130737505853
Q8TDN6	P12036	0.0053130737505853
Q5BKZ1	O75431	0.0053130737505853
P02768	P53779	0.0053130714222788
Q9NVC6	Q9C0C7	0.0053130663000047
P53367	P78318	0.0053130607120692
Q8N2E2	Q9BUJ2	0.0053130588494241
P13010	P01137	0.0053130588494241
Q14CS0	P40222	0.0053130504675209
P17931	Q9UMX0	0.0053130448795855
O14727	Q8NF37	0.0053130448795855
Q8IX29	P04080	0.0053130378946661
P51532	Q9H444	0.005313036032021
O14562	Q9UL25	0.0053130332380533
O75410	Q12789	0.0053130332380533
Q15436	Q9ULL1	0.0053130332380533
Q9Y385	P35998	0.0053130309097468
Q9BSH4	Q9GZX9	0.0053130290471017
O15173	Q96AY3	0.0053130271844565
Q16531	P35226	0.0053130257874727
P14635	P62263	0.0053130243904888
Q9BU23	P0DP24	0.0053130239248275
P49756	P63165	0.0053130188025534
P49848	Q9Y3D8	0.0053130183368921
Q9NYF8	Q9NTI5	0.0053130160085856
Q8WV74	Q14517	0.0053130099549889
P31949	O15270	0.0053130090236663
Q9BW66	P06737	0.005313008558005
P25311	Q8NBS9	0.0053130080923438
Q14202	Q9UNQ2	0.005313005298376
Q86Y79	Q07021	0.0053130025044083
Q9UJS0	Q8N8J7	0.0053130001761019
Q9NYF8	O75015	0.0053129997104406
P20042	Q5T4D3	0.0053129997104406
Q10713	P04406	0.0053129945881664
Q9UBF2	Q6R327	0.00531299225986
Q16881	O60716	0.0053129899315536
O14910	P54709	0.0053129796870052
Q9Y2V7	P60174	0.0053129740990698
Q8IZ69	Q7L2J0	0.0053129717707633
Q9NSE2	Q8WWC4	0.0053129671141505
80086	Q5JRX3	0.0053129666484892
Q9H2P9	Q15057	0.0053129610605537
Q6V1X1	P09874	0.0053129591979086
Q06210	Q96AG4	0.0053129578009247
P06753	Q8IZT9	0.0053129536099731
P49821	Q86UE4	0.0053129512816667
O94864	O75367	0.0053129415027797
Q9UKM9	Q9BX63	0.0053129415027797
Q9Y5T5	O15372	0.0053129415027797
Q16543	Q9Y5T5	0.0053129415027797
P57052	Q8N9T8	0.0053129415027797
P62841	O95319	0.0053129415027797
Q5VZE5	Q8TD19	0.0053129415027797
P30044	P60903	0.0053129303269088
Q5T9S5	P14625	0.0053129275329411
Q92769	Q9BR77	0.0053129275329411
Q96DN5	Q8TC07	0.0053129275329411
P35611	Q9ULK5	0.0053129256702959
Q6ZXV5	P67936	0.0053129214793443
P20618	P14866	0.0053129214793443
Q9NWB1	P41252	0.0053129191510379
Q9Y2Z0	Q96P70	0.0053129182197153
Q969T9	Q15056	0.0053129154257476
Q9BU02	P08243	0.0053129154257476
P02533	O43143	0.0053129117004573
Q71U36	Q86W42	0.0053129117004573
Q8N1G2	P53992	0.005312911234796
Q8TCC3	O60841	0.0053129098378121
P20290	O75342	0.0053129065781831
O14757	Q9BSK2	0.0053129065781831
Q5KU26	O60830	0.0053129065781831
Q8N8A6	Q9Y3A6	0.0053129065781831
Q96CP6	Q9P2N7	0.0053129065781831
P19022	Q96M94	0.0053129065781831
O95260	Q9UG56	0.0053129051811993
P23368	Q9Y3B4	0.0053129009902477
Q9H0E9	O94973	0.00531289819628
P14618	P0DPA2	0.0053128963336348
P35251	P11055	0.0053128963336348
Q9Y295	Q16543	0.0053128963336348
Q14558	P46459	0.0053128954023122
Q9Y297	Q14C86	0.0053128954023122
A7E2V4	Q9H6D7	0.0053128954023122
Q8TAP6	Q9UPN7	0.0053128954023122
Q9NVA2	O00399	0.0053128954023122
Q6Y7W6	Q9BTA9	0.0053128944709897
Q5D862	O14874	0.0053128940053284
P30041	Q6PJG2	0.0053128916770219
Q9Y4R8	Q9UKE5	0.0053128916770219
Q9NRG9	P07477	0.0053128916770219
O75665	P25788	0.0053128916770219
Q8WVX9	Q03164	0.0053128916770219
O14818	O43318	0.0053128916770219
Q92522	Q9Y2X9	0.0053128898143768
Q96QC0	Q5VZK9	0.0053128893487155
A4D1U4	O43324	0.0053128851577639
P27635	Q14CZ7	0.0053128851577639
P39060	P02786	0.0053128851577639
O43324	Q8TBP6	0.0053128851577639
Q9NRF8	P07225	0.0053128851577639
Q9BSK2	P54136	0.0053128851577639
Q14203	P0DI82	0.0053128809668123
Q8IZL8	P26639	0.0053128800354897
O43303	Q9UI95	0.0053128753788769
O60885	Q86U42	0.005312873981893
P54105	O75113	0.0053128683939576
Q9NWV4	Q8NDV3	0.005312867462635
P34059	O43156	0.0053128651343286
Q96AA3	Q9UJH8	0.0053128651343286
Q96BW5	P10301	0.0053128651343286
Q8TCG2	A6NJ78	0.0053128651343286
Q9BWM7	O95858	0.0053128651343286
P33897	Q96S55	0.0053128651343286
Q8WV60	P12110	0.0053128651343286
Q9H8G2	O43676	0.0053128651343286
P61224	28908	0.0053128651343286
Q96S97	Q9Y4X5	0.0053128651343286
Q8TBF4	Q92673	0.0053128651343286
P69849	Q96IK5	0.0053128651343286
P50542	O75380	0.0053128651343286
Q02539	Q15070	0.0053128651343286
Q96GC9	Q495W5	0.0053128651343286
Q2VPK5	Q9ULQ1	0.0053128651343286
O94905	Q9HBM0	0.0053128632716834
Q16740	Q9BYJ9	0.0053128618746995
P07858	Q9H1A4	0.005312860943377
P06733	Q9BVI4	0.005312857683748
Q96T23	P62750	0.0053128572180867
Q13613	P49411	0.0053128539584577
Q86UX2	Q16543	0.0053128511644899
Q13536	Q16543	0.0053128511644899
O75947	P21333	0.0053128502331674
Q9NVW2	O15347	0.0053128483705222
Q15365	Q08170	0.0053128483705222
Q9BYX4	Q8N1G4	0.0053128465078771
O43847	Q3SY00	0.0053128465078771
Q8N9E0	Q8N1G4	0.0053128465078771
Q96AQ8	Q9Y5Y2	0.0053128465078771
Q6P1L8	P40933	0.0053128465078771
P28845	P21589	0.0053128465078771
Q9NW75	Q9UG63	0.0053128465078771
Q9BZE7	Q9Y446	0.0053128465078771
O43847	Q8TB92	0.0053128465078771
Q92572	Q9Y328	0.0053128465078771
Q96D96	O43290	0.0053128465078771
Q8WY64	P49591	0.0053128465078771
O43847	Q9BRA0	0.0053128465078771
Q8WZ55	Q6P1L8	0.0053128465078771
Q7Z5G4	Q9Y446	0.0053128465078771
O94933	P50453	0.0053128465078771
Q9BSV6	P08247	0.0053128465078771
Q5T2N8	Q9NZV7	0.0053128465078771
Q9HBH0	P25103	0.0053128465078771
P05161	P60903	0.0053128465078771
P05026	Q63HR2	0.0053128465078771
Q96Q45	O43290	0.0053128465078771
Q9H106	Q9Y5Y2	0.0053128465078771
Q9Y2X8	O43847	0.0053128465078771
Q969U7	P30305	0.0053128465078771
Q9BZE7	Q96FW1	0.0053128465078771
Q6V9R5	O43847	0.0053128465078771
Q9HB65	Q9Y285	0.0053128465078771
Q8WXH6	Q9Y285	0.0053128465078771
Q9HBH0	P55289	0.0053128465078771
Q9Y285	Q86YV6	0.0053128465078771
Q9Y446	Q9Y5E2	0.0053128465078771
Q06787	Q8WXI4	0.0053128465078771
Q13232	Q9GZX9	0.0053128465078771
Q9H6F5	P0C1Z6	0.0053128465078771
Q9Y446	P78410	0.0053128465078771
Q96EZ4	O75964	0.0053128465078771
A2RUH7	Q969U7	0.0053128465078771
Q9H6F5	Q9NPB0	0.0053128465078771
Q14165	P05187	0.0053128465078771
Q96MS0	O43847	0.0053128465078771
Q92828	Q96MN5	0.0053128465078771
Q3B8N2	P60903	0.0053128465078771
O43847	Q8NG48	0.0053128465078771
Q9BZE7	Q9Y285	0.0053128465078771
P26436	P49591	0.0053128465078771
P50453	Q9UKJ0	0.0053128465078771
Q8NEG4	P49591	0.0053128465078771
Q9BSV6	P04217	0.0053128465078771
P05549	O43847	0.0053128465078771
P31152	Q96FW1	0.0053128465078771
Q969U7	Q8WVZ7	0.0053128465078771
O95427	P50453	0.0053128465078771
Q9UG63	O60477	0.0053128465078771
O43776	Q9NUV9	0.0053128465078771
P17693	Q14392	0.0053128465078771
Q14094	Q969U7	0.0053128465078771
Q99743	Q969U7	0.0053128465078771
Q96J42	P27695	0.0053128465078771
Q9UKR8	Q9GZL7	0.0053128465078771
O43776	Q96AX2	0.0053128465078771
Q9UHK6	O43290	0.0053128465078771
Q9Y520	Q9H6L2	0.0053128465078771
Q12887	Q9GZL7	0.0053128465078771
P14921	Q96P63	0.0053128465078771
P48060	Q6P1L8	0.0053128465078771
Q96DN0	Q9BTY2	0.0053128465078771
Q8IYL3	O43847	0.0053128465078771
Q9BRN9	P49591	0.0053128465078771
Q9GZL7	Q9Y2C5	0.0053128465078771
P15407	P49591	0.0053128465078771
Q96LR7	Q96FW1	0.0053128465078771
P50453	Q9BPU9	0.0053128465078771
Q96HM7	Q6P1L8	0.0053128465078771
Q96P63	Q9Y5H6	0.0053128465078771
Q96KS9	Q9Y5Y2	0.0053128465078771
Q13232	Q6J9G0	0.0053128465078771
P21589	Q92874	0.0053128465078771
Q9ULX7	Q9HC07	0.0053128465078771
Q13232	P0CG37	0.0053128465078771
Q9Y285	O43597	0.0053128465078771
Q8WXG1	Q9GZL7	0.0053128465078771
P55265	P40394	0.0053128465078771
O43847	Q8N6K0	0.0053128465078771
Q13232	P31152	0.0053128465078771
Q9UG63	Q96PL5	0.0053128465078771
Q92572	Q96LR7	0.0053128465078771
O60906	O43847	0.0053128465078771
Q9Y446	Q9H8H2	0.0053128465078771
Q969U7	Q9UM19	0.0053128465078771
Q8N7X2	P09543	0.0053128465078771
Q9Y520	O95164	0.0053128465078771
O43776	P57052	0.0053128465078771
Q9UIX4	Q9BSV6	0.0053128465078771
Q05952	O43847	0.0053128465078771
Q96LR7	Q6P1L8	0.0053128465078771
P36544	O43847	0.0053128465078771
Q5T2D3	P50453	0.0053128465078771
Q92572	Q9BS92	0.0053128465078771
Q13232	O95183	0.0053128465078771
A0PK05	Q9BTY2	0.0053128465078771
O43847	Q9Y3C0	0.0053128465078771
Q9Y285	Q9BXA6	0.0053128465078771
O75173	Q9Y6N5	0.0053128465078771
Q9UG63	Q9UQ10	0.0053128465078771
Q9HBH0	80761	0.0053128465078771
Q9Y5E6	Q8WW22	0.0053128465078771
Q96P63	P24593	0.0053128465078771
Q1HG44	Q9Y446	0.0053128465078771
Q9Y2Y0	P50453	0.0053128465078771
Q14165	Q9UGB7	0.0053128465078771
Q9Y520	Q99469	0.0053128465078771
Q9Y446	Q03181	0.0053128465078771
Q96AX2	O43847	0.0053128465078771
Q96IW7	Q92828	0.0053128465078771
P27695	Q9Y5X9	0.0053128465078771
Q5T7P8	Q9Y446	0.0053128465078771
Q2NKQ1	Q9UG63	0.0053128465078771
Q14165	Q9BZR8	0.0053128465078771
Q6P1L8	Q68D86	0.0053128465078771
Q9Y446	Q86VZ2	0.0053128465078771
Q96EP0	Q969U7	0.0053128465078771
O75964	Q9UQ10	0.0053128465078771
Q6PCB8	Q92828	0.0053128465078771
Q8N6Y2	Q9Y520	0.0053128465078771
O43847	Q9BZY9	0.0053128465078771
P08218	Q9HC07	0.0053128465078771
P58658	P17693	0.0053128465078771
P27695	O43908	0.0053128465078771
Q9H1N7	Q9Y520	0.0053128465078771
Q9BSV6	Q7Z408	0.0053128465078771
Q9UGI9	Q8WW22	0.0053128465078771
Q9BTY2	Q8WV15	0.0053128465078771
Q969U7	Q8N8W4	0.0053128465078771
O95157	P49591	0.0053128465078771
Q86Y22	Q9Y446	0.0053128465078771
Q969U7	Q8N4P2	0.0053128465078771
Q9BRG2	Q9Y6N5	0.0053128465078771
O43776	Q5JTD7	0.0053128465078771
Q5GFL6	O43847	0.0053128465078771
P27695	O94844	0.0053128465078771
P29322	Q9Y285	0.0053128465078771
Q9Y574	Q9Y6N5	0.0053128465078771
P36544	P27695	0.0053128465078771
O43776	O43914	0.0053128465078771
Q8IVU9	Q92828	0.0053128465078771
Q16671	P17693	0.0053128465078771
Q9C0B6	Q96FW1	0.0053128465078771
Q969U7	Q6UWP2	0.0053128465078771
Q92572	Q96MI6	0.0053128465078771
Q9UBU2	O43847	0.0053128465078771
O43776	Q15283	0.0053128465078771
Q5T0L3	Q53H12	0.0053128465078771
O94992	Q86Y33	0.0053128465078771
Q9NP99	Q96FW1	0.0053128465078771
O43847	Q8IY42	0.0053128465078771
Q86YV6	P57088	0.0053128465078771
Q86T03	P50453	0.0053128465078771
Q7Z602	Q6P1L8	0.0053128465078771
Q969U7	A5X5Y0	0.0053128465078771
O43847	P08217	0.0053128465078771
6976	P50897	0.0053128465078771
O43847	Q5M9Q1	0.0053128465078771
P28347	P49591	0.0053128465078771
Q8NEQ5	P21589	0.0053128465078771
Q96P63	Q06141	0.0053128465078771
O60704	Q9Y520	0.0053128465078771
Q9HBH0	Q9H3S1	0.0053128465078771
Q9BSV6	Q9UQV4	0.0053128465078771
O43847	Q86YV6	0.0053128465078771
P27695	Q8WXI4	0.0053128465078771
Q7Z3B3	Q9Y446	0.0053128465078771
P09466	P11172	0.0053128465078771
Q9Y285	Q96AZ1	0.0053128465078771
O43776	Q96PE5	0.0053128465078771
Q969U7	Q8WTU2	0.0053128465078771
Q5VV41	Q9BSV6	0.0053128465078771
P06126	P36542	0.0053128423169255
Q9H0E9	Q6DD87	0.0053128418512642
Q8TEP8	Q9BZZ5	0.0053128404542803
Q6P2Q9	Q6P4A7	0.0053128404542803
P40429	Q96SB8	0.0053128390572965
P46013	Q53GS9	0.0053128371946513
P13797	Q9NP79	0.0053128362633287
P13798	P62899	0.0053128357976675
P49023	P31483	0.0053128325380384
O95425	Q9UKE5	0.0053128306753933
Q9H0R6	P15559	0.0053128227591514
P26012	P15559	0.0053128227591514
O15229	P20674	0.0053128227591514
P15559	P51788	0.0053128227591514
Q5TH69	Q07065	0.0053128185681998
ENSG00000108272	P23919	0.0053128185681998
P98172	P31944	0.0053128176368772
Q6NVY1	O75914	0.005312813911587
Q6PGP7	Q96RF0	0.0053128087893128
Q04917	Q9H0X4	0.0053128045983612
P17480	O95782	0.0053128008730709
Q9ULX3	Q9NUG6	0.0053128008730709
Q8WVY7	O14828	0.0053128008730709
Q96N67	O43426	0.0053127990104258
P26639	Q5JSH3	0.0053127920255064
Q9BUL8	P16278	0.0053127910941839
O43670	Q8IX18	0.0053127910941839
P26038	Q9UHF1	0.0053127869032323
Q9H0A0	O76024	0.0053127841092646
Q6PKG0	Q99598	0.0053127841092646
Q7L5N1	Q14689	0.005312783177942
P22105	P43897	0.0053127808496356
Q9C0J8	P53985	0.0053127780556678
Q6P3X3	Q9Y5G3	0.0053127724677324
P78310	Q6P1J6	0.0053127724677324
Q9BUF5	P61158	0.0053127720020711
O43791	O00541	0.0053127706050872
Q9Y4W2	Q99985	0.0053127696737647
Q9NWU2	Q9UQE7	0.0053127678111195
Q13206	P23919	0.0053127659484744
P35606	O95613	0.0053127650171518
P51858	Q00839	0.0053127547726035
Q9UQ35	Q13526	0.0053127538412809
O75022	Q01844	0.0053127510473132
P06576	Q8TC59	0.0053127501159906
O75223	Q9Y3I1	0.0053127496503293
Q14696	Q8N983	0.005312745925039
Q9BQ52	Q86TM6	0.0053127435967326
Q9NYQ6	O15127	0.0053127435967326
Q9Y5Q9	Q10471	0.0053127435967326
P07099	P84103	0.0053127435967326
Q9UQ80	Q5JTZ9	0.0053127435967326
Q8TDL5	P45880	0.0053127431310713
P35241	P42331	0.0053127403371036
Q7LBR1	A0AVT1	0.0053127384744584
Q07960	O75489	0.0053127384744584
Q709C8	Q9H6S3	0.0053127380087971
Q8N4C8	Q5SY16	0.0053127356804907
Q2M3T9	O75348	0.0053127347491681
Q9HAT2	O43143	0.0053127338178455
P27816	Q96HL8	0.0053127319552004
P61758	Q07002	0.0053127319552004
P26639	Q14627	0.0053127319552004
P61758	Q96MA6	0.0053127319552004
P26639	Q9BYZ2	0.0053127319552004
P26639	Q8TC27	0.0053127319552004
Q13868	O75022	0.0053127319552004
P26232	Q8IX18	0.0053127310238778
P14866	P48735	0.0053127263672649
Q92598	P27361	0.0053127254359424
102724159	P51571	0.0053127240389585
O15131	Q9H0W8	0.0053127240389585
P41214	P58107	0.0053127240389585
P05412	Q86TX2	0.0053127240389585
Q9UBI9	O60333	0.0053127240389585
O15047	Q96N67	0.0053127240389585
Q58A45	Q2NKX8	0.0053127240389585
Q9NZI7	Q5T6F2	0.0053127240389585
O43310	Q5T5U3	0.0053127240389585
Q8NDI1	Q8WVZ9	0.0053127240389585
Q8N1F7	P61024	0.0053127240389585
Q9H9A5	P49840	0.0053127240389585
Q96AC1	Q9H307	0.0053127240389585
Q7Z4H7	Q9NRW7	0.0053127240389585
O75376	Q9NQX3	0.0053127240389585
O96008	Q9NZM3	0.0053127240389585
P49593	Q8IYB3	0.0053127240389585
Q9NPD3	Q5T5U3	0.0053127240389585
P60891	Q9P2D1	0.0053127240389585
Q9Y2J4	Q09666	0.0053127203136682
Q9UJJ9	Q9NRX1	0.0053127189166843
Q8IZ73	Q92769	0.0053127175197005
Q99832	Q8IZD9	0.0053127133287489
Q14966	P35611	0.0053127063438296
Q9UL59	O43390	0.0053127040155231
P53671	Q9UNQ2	0.0053127016872167
Q9Y676	Q9NS86	0.0053127016872167
P11387	Q9NS56	0.0053127016872167
P21926	Q92530	0.0053126979619264
P00749	Q15904	0.0053126979619264
Q9UNY4	P07686	0.0053126979619264
P49641	P02774	0.0053126979619264
Q5QP82	Q96RN5	0.0053126979619264
Q9BVA0	Q9UBL6	0.0053126979619264
Q6DN90	Q96MG8	0.0053126979619264
Q96BI1	Q9NQS3	0.0053126979619264
Q9H8K7	Q9UJP4	0.0053126979619264
Q6NZI2	84919	0.0053126979619264
P78357	Q03518	0.0053126979619264
Q9NPJ8	Q9HCK5	0.0053126979619264
P49590	Q9Y535	0.0053126979619264
Q96BI1	Q15038	0.0053126979619264
Q01459	Q03518	0.0053126979619264
Q9NX70	Q9H4M9	0.0053126979619264
Q7Z333	Q9H013	0.0053126979619264
Q96EH3	O00220	0.0053126979619264
P11233	P53041	0.0053126979619264
P57086	P41223	0.0053126979619264
P56134	P08842	0.0053126979619264
Q96BI1	Q5W0Z9	0.0053126979619264
P32780	Q9HCK5	0.0053126979619264
P15153	Q9H832	0.0053126979619264
Q08345	O00592	0.0053126979619264
Q9UL12	P07919	0.0053126979619264
Q8TB22	Q12797	0.0053126979619264
Q9C000	O43765	0.0053126960992813
P13693	Q13085	0.0053126951679587
P11766	P09238	0.005312692373991
Q86VF2	Q92769	0.005312692373991
Q68CZ6	Q9Y217	0.005312689114362
Q13188	Q9C0C7	0.0053126858547329
O43395	O95684	0.0053126858547329
Q12955	P24534	0.0053126858547329
Q8TAT6	P62873	0.0053126821294426
P55197	Q7L2E3	0.0053126774728298
Q9P013	Q8NEJ9	0.0053126770071685
Q9Y5K6	Q9H814	0.0053126756101846
Q9H7B2	P61106	0.0053126676939427
Q04721	P19525	0.0053126658312976
P03891	Q15125	0.0053126621060073
Q8TEW0	Q15723	0.0053126607090234
Q8IVD9	Q5VUA4	0.0053126607090234
Q9BZD4	P50995	0.0053126607090234
Q15643	P61604	0.0053126597777009
Q96CE8	P18754	0.0053126593120396
P46778	Q8IU85	0.0053126588463783
P16083	Q6I9Y2	0.0053126579150557
Q15555	Q8WUB8	0.0053126574493944
P00390	Q08378	0.0053126574493944
Q8N441	Q13015	0.0053126569837331
P54727	Q13472	0.0053126569837331
Q9UJC3	Q15904	0.0053126569837331
Q9ULV4	Q9H0P0	0.0053126569837331
P38432	Q92530	0.0053126569837331
Q9Y4L5	Q14671	0.0053126569837331
Q8N141	Q07955	0.0053126448765397
Q96BP2	P27348	0.0053126388229429
Q16891	Q09028	0.0053126364946365
Q96CF2	P62081	0.0053126350976526
Q13428	Q9UGQ2	0.0053126350976526
P0DPH7	P82673	0.005312630906701
Q9Y4F3	Q12986	0.0053126290440559
Q9Y6U3	P14625	0.0053126267157495
O14802	O15173	0.0053126215934753
Q96S55	Q8TEX9	0.0053126215934753
O43237	P62851	0.0053126215934753
O75964	Q86V97	0.0053126215934753
Q9P2R3	O75027	0.0053126215934753
Q9BRT8	Q13155	0.005312621127814
Q9UKN8	P84103	0.0053126169368624
O14727	Q495W5	0.0053126155398786
Q8NCJ5	Q9NUL7	0.0053126155398786
O75190	Q5T7M9	0.0053126071579754
P61962	Q9UBB6	0.0053126071579754
P42704	Q14344	0.0053126071579754
Q08554	O95747	0.0053126015700399
P51654	Q99653	0.0053126015700399
Q9Y625	Q969H8	0.0053125992417335
P37837	Q9BU89	0.0053125987760722
Q9H694	Q14839	0.0053125950507819
Q9HC44	Q9UQE7	0.0053125950507819
Q9HBD1	P78362	0.0053125950507819
P42694	Q8TBA6	0.0053125950507819
Q9H694	O75533	0.0053125950507819
P49321	57472	0.0053125950507819
Q5VZ89	Q17RY0	0.0053125950507819
Q86UA1	Q9Y6F6	0.0053125899285078
Q16851	P19404	0.0053125894628465
O14939	P62937	0.00531258713454
P35580	Q5VYS8	0.0053125810809433
P39060	P25098	0.0053125759586691
Q14677	Q9BRR6	0.0053125736303627
P55010	Q96MS0	0.0053125736303627
Q13263	Q9BSG5	0.0053125731647014
P51665	P59910	0.005312570836395
Q99808	Q92499	0.005312570836395
Q9H936	Q8WTW3	0.005312567576766
P11137	Q00325	0.0053125652484595
P30046	Q9NVH1	0.0053125629201531
P68363	Q9NQC8	0.0053125596605241
Q13627	P37275	0.0053125573322176
Q53GS9	O60880	0.0053125545382499
Q5VV42	Q99613	0.0053125540725886
Q9Y2I2	O43684	0.0053125540725886
P11171	O75925	0.0053125470876693
Q12904	Q6XPS3	0.005312546622008
Q8TDM6	Q09161	0.0053125438280403
Q9P2K3	O94927	0.0053125438280403
Q9NVX0	Q8WYP5	0.0053125438280403
Q7KZF4	O75417	0.0053125438280403
Q99871	Q03164	0.0053125438280403
P27695	Q9BRX9	0.0053125438280403
P61006	P27361	0.0053125428967177
P13804	Q16643	0.0053125396370887
Q9UHD8	O43318	0.0053125387057662
Q5VWQ0	P08514	0.0053125345148146
O00743	Q6RFH5	0.0053125312551856
O15374	P40429	0.0053125307895243
Q7Z5H3	O60814	0.0053125307895243
O60216	P32121	0.005312530323863
P18887	Q09666	0.0053125284612178
Q13356	Q6P6C2	0.0053125228732824
Q96PU8	Q9NX20	0.0053125112317502
Q07020	P49643	0.0053125112317502
P48454	P49189	0.0053125084377825
Q9BV20	P42345	0.0053125084377825
Q9NW68	Q96AJ9	0.0053125023841857
P27348	Q8TBA6	0.0053124977275729
Q9HC97	P49755	0.0053124949336051
P10412	Q9BQE3	0.0053124926052987
Q86XZ4	Q96CT7	0.0053124921396374
P50995	Q6PH81	0.0053124912083148
O14524	P61020	0.0053124884143471
Q9Y2L9	O15143	0.0053124874830245
Q9NQZ2	Q9P2J5	0.0053124851547181
Q9UJ71	P56556	0.0053124804981052
O95140	P04080	0.0053124804981052
P05091	P13747	0.0053124795667827
P48643	P78540	0.0053124735131859
P01040	Q9UHY1	0.0053124730475246
P42167	P06493	0.0053124716505408
Q14739	Q03001	0.005312465596944
Q92572	Q9HBM6	0.0053124600090086
P14174	Q6UWU4	0.005312459077686
Q96BY7	O60831	0.005312459077686
P22314	Q9ULM3	0.0053124572150409
Q5SZD1	P53621	0.0053124562837183
Q9H649	Q99832	0.0053124539554119
P01040	O95801	0.0053124520927667
P16234	P51648	0.0053124497644603
Q9UKF6	O00462	0.0053124483674764
Q9NY93	P35637	0.0053124474361538
O60701	Q9BXR0	0.0053124469704926
Q9Y3U8	Q01813	0.0053124469704926
P30533	Q96JG8	0.0053124469704926
Q9UIY3	P51991	0.0053124465048313
O95782	Q6UWU4	0.00531244603917
Q7Z4V5	Q96JH7	0.00531244603917
Q14676	P52298	0.0053124343976378
Q5T481	P55884	0.0053124316036701
O43172	Q6P2H3	0.0053124316036701
Q5TC82	P61289	0.0053124316036701
P57059	Q14677	0.0053124306723475
Q9P1U1	Q8WUH2	0.0053124222904443
P53396	O76015	0.005312421824783
P33240	P28838	0.0053124190308153
Q92536	P84103	0.0053124171681702
P49768	Q12905	0.0053124171681702
Q99683	Q96RP9	0.0053124139085412
O75663	Q96RQ3	0.005312408786267
Q9UPQ9	Q5HYK7	0.0053124050609767
Q8IX90	Q5HYK7	0.0053124050609767
Q5HYK7	Q9BPU6	0.0053124050609767
Q5HYK7	P43487	0.0053124050609767
Q9H9B4	Q15276	0.0053124050609767
Q9UK39	P84090	0.0053124027326703
P11586	Q9BY89	0.0053124013356864
Q12923	Q14240	0.0053123976103961
Q9Y383	P52756	0.0053123929537832
5858	P27348	0.0053123920224606
P53999	P61513	0.0053123864345252
Q8WUM4	O95561	0.0053123855032026
Q8WUM4	P0CG29	0.0053123855032026
P62249	Q86Y25	0.0053123855032026
P18031	Q8NHP8	0.0053123808465898
Q9UBB4	Q15388	0.0053123771212995
Q99798	P04196	0.0053123761899769
Q8NFA0	Q96MW1	0.0053123738616704
P62714	P00491	0.0053123664110898
Q7Z422	Q9H3S7	0.0053123664110898
Q99959	Q8TCJ2	0.0053123645484447
Q9Y232	Q9HCJ0	0.0053123645484447
Q9H081	O43143	0.0053123608231544
Q9UNE7	P61224	0.0053123603574931
P82664	O75821	0.0053123580291867
Q9BT25	Q8IY37	0.0053123566322028
Q9C000	P12814	0.005312355235219
O94888	P09497	0.0053123543038964
Q14257	A5PLN9	0.0053123491816222
P98179	Q9Y6V7	0.0053123487159609
Q8N5X7	P62136	0.0053123482502996
Q8IW35	Q9BXW9	0.0053123412653803
P21333	Q05193	0.0053123394027352
Q16718	Q96AY4	0.0053123356774449
O95182	P02786	0.005312334280461
P42704	O75083	0.0053123305551707
Q8TCU4	Q15652	0.0053123272955417
P11274	Q15427	0.0053123235702514
P14373	Q15208	0.0053123235702514
P00441	O15355	0.0053123221732676
Q53H82	Q96G23	0.0053123221732676
P48594	P46379	0.0053123221732676
Q8NEW0	Q8NBF2	0.0053123221732676
O75342	O43681	0.0053123221732676
Q9UJ42	100507703	0.0053123198449611
Q96IJ6	P45954	0.0053123170509934
O14950	Q86VY9	0.0053123151883482
O75626	Q14103	0.005312314722687
O00139	Q15050	0.0053123133257031
P53350	Q9Y3L5	0.0053123123943805
P61163	Q9Y5M8	0.0053123109973967
P0DP24	Q9NY12	0.0053123077377676
Q9H6R0	Q9BSJ8	0.0053123072721064
Q6WCQ1	Q9HCS7	0.0053123068064451
O60271	Q92560	0.0053122993558645
Q01826	Q92616	0.0053122993558645
Q16555	Q9UHD1	0.0053122895769774
O60573	Q01780	0.0053122895769774
Q9NUU7	O60234	0.0053122802637517
Q5VV42	Q8IXB1	0.0053122779354453
O75368	P52434	0.0053122779354453
O14657	Q9UBV8	0.0053122770041227
Q10567	O95372	0.005312274210155
Q8TCD5	P49720	0.0053122723475098
P35243	P49720	0.0053122723475098
P56705	P49720	0.0053122723475098
P01375	P49720	0.0053122723475098
P07196	P49591	0.0053122723475098
P62266	P20930	0.0053122718818485
O00115	O15228	0.0053122690878808
Q9Y4F3	P43897	0.0053122621029615
P56270	Q86YP4	0.0053122588433325
P55010	O75947	0.005312249995768
P08779	Q9H9G7	0.0053122485987842
P38159	P62081	0.0053122476674616
P07900	P19320	0.0053122458048164
Q8WU90	Q02241	0.0053122448734939
Q8IWU6	Q9Y2J2	0.00531224347651
O76075	Q9UKJ3	0.0053122416138648
O94964	P61247	0.0053122397512197
P50454	A0PJZ3	0.0053122290410101
P63000	P52657	0.0053122267127037
Q13263	Q14683	0.0053122239187359
P19525	Q12797	0.0053122234530746
Q6P2Q9	Q15070	0.0053122229874134
P35080	3514	0.0053122211247682
P12955	O15131	0.0053122211247682
Q9NXH9	P62942	0.0053122211247682
Q9UBQ7	P55072	0.0053122211247682
266553	O75643	0.0053122197277843
Q02413	Q03426	0.005312216002494
O15066	Q9Y4W6	0.0053122141398489
Q92541	P49720	0.0053122141398489
Q9UJX3	P49720	0.0053122141398489
Q8TDG2	O14737	0.0053122118115425
Q9P2B4	O15042	0.0053122108802199
Q9UM54	Q8N2W9	0.005312209483236
Q9NX46	O60664	0.005312209483236
P56537	O94855	0.0053122057579457
P49721	P26358	0.0053122048266232
Q53GQ0	Q86VI3	0.005312202963978
Q9Y4E1	P55786	0.0053122015669941
Q9Y4E1	Q9NSD9	0.0053122015669941
O00115	Q96I24	0.0053122011013329
P63241	Q6IPR3	0.0053122006356716
Q96T37	O43292	0.0053121969103813
Q15773	O00505	0.0053121950477361
Q96AC1	P55060	0.0053121862001717
P30049	P26583	0.0053121852688491
Q9H0D2	Q96KP4	0.0053121838718652
P35659	Q14690	0.0053121834062039
P61160	P10768	0.0053121829405426
Q13162	Q8ND61	0.0053121815435588
Q96RY5	Q14241	0.0053121810778975
Q9ULW0	O60814	0.0053121782839298
Q9NP81	O00178	0.0053121768869459
O75828	P42574	0.005312172230333
O14974	Q9Y5B9	0.005312165711075
Q03701	Q8WUM4	0.0053121652454137
P42677	Q8TEQ6	0.0053121629171073
Q9H0A0	Q15276	0.005312162451446
Q14315	P67775	0.0053121615201234
Q9Y5S9	Q9P2I0	0.0053121601231396
P22695	Q86T26	0.0053121601231396
Q92841	Q86XP0	0.0053121596574783
P17066	P78356	0.0053121563978493
P53992	Q9UJU3	0.005312152672559
Q15293	P35503	0.005312152672559
Q14126	Q9UJV9	0.0053121489472687
P68363	Q96QD9	0.0053121480159461
O14497	P61758	0.0053121447563171
Q9NQT5	Q96F24	0.0053121438249945
O75821	O75192	0.0053121428936719
P12236	Q9NUU7	0.0053121400997042
O14602	P05165	0.0053121400997042
Q12905	Q8TD20	0.0053121387027204
Q9ULW0	Q5JSZ5	0.0053121359087526
Q6P656	P31751	0.0053121359087526
Q92730	P15924	0.0053121359087526
P78536	Q6NTF9	0.0053121354430913
O75475	P61088	0.0053121303208172
Q9H0S4	P50226	0.0053121289238333
Q15276	P46109	0.005312128458172
Q8IZD6	P50454	0.0053121261298656
Q8IVL0	P50454	0.0053121261298656
Q9Y6C2	Q96HS1	0.0053121163509786
O43396	O60684	0.0053121158853173
O94952	Q92729	0.0053121149539947
Q9HA64	O95471	0.0053121149539947
Q92804	P31274	0.0053121130913496
Q32P44	P11047	0.0053121107630431
P40222	Q8IUZ0	0.0053121065720915
Q9Y6U3	Q96A65	0.0053121065720915
Q07954	O43164	0.0053121065720915
P16402	Q86V85	0.005312105640769
Q13554	Q14739	0.0053121023811399
Q9NRP7	P05141	0.0053121000528335
Q14676	Q14103	0.0053120972588658
Q15126	P26599	0.0053120953962206
P48730	Q3KQU3	0.0053120916709303
Q9BYJ1	P04066	0.00531208794564
Q12770	Q8IYT4	0.00531208794564
Q92604	Q8IYT4	0.00531208794564
Q96T51	P11182	0.0053120870143175
Q96CN9	P11182	0.0053120870143175
O60256	P11182	0.0053120870143175
O75396	Q9P2D1	0.0053120870143175
Q8WZ42	Q92600	0.0053120870143175
Q5SQN1	Q9BWH6	0.0053120772354304
Q16829	P08195	0.0053120758384466
Q5BKT4	Q13907	0.0053120721131563
O00151	Q99714	0.005312071647495
O15018	Q9NRW7	0.005312068387866
O75554	P47914	0.0053120655938982
Q96F63	Q86UA1	0.0053120632655918
O43795	Q9ULW8	0.0053120627999305
Q9NZJ0	P23396	0.0053120590746402
Q5SYC1	Q86W50	0.0053120586089789
O14654	Q9H1X1	0.0053120567463338
Q6XE24	P84090	0.0053120553493499
Q9Y305	Q96DA0	0.0053120553493499
Q92844	P68104	0.0053120516240596
Q14498	O15511	0.0053120506927371
Q9NZC4	Q07021	0.0053120502270758
P23025	Q07021	0.0053120502270758
P29016	Q07021	0.0053120502270758
Q07021	Q68DX3	0.0053120502270758
728071	3136	0.0053120451048016
Q9ULX6	Q9Y5P8	0.0053120413795113
Q99623	Q9H0E2	0.0053120367228984
P61956	Q96A37	0.0053120325319468
P61956	Q96SD1	0.0053120325319468
P61956	Q6ZNA4	0.0053120325319468
P61956	Q5VX52	0.0053120325319468
P61956	Q9P218	0.0053120325319468
P04179	Q12805	0.0053120269440114
Q9HCS5	Q9NZT2	0.0053120269440114
Q0P5N6	P17858	0.0053120185621082
P40926	Q8TDN6	0.0053120106458663
P62380	Q9UNE7	0.0053120101802051
P23528	Q6VVB1	0.0053120101802051
O95905	Q04726	0.0053120097145438
P31942	Q9NP97	0.005312006920576
Q9NXS2	Q8IWZ6	0.0053120064549148
O60749	P60891	0.0053120008669793
A6ND91	P54578	0.0053119994699954
ENSG00000152022	O95834	0.0053119948133826
P62841	P13727	0.0053119924850761
Q7Z7C8	O43670	0.0053119910880923
Q9BWJ5	P54886	0.0053119882941246
O95573	O00193	0.005311984103173
Q8TD57	P10768	0.0053119785152375
P54725	Q08AD1	0.0053119771182537
P10398	Q14157	0.0053119747899472
Q9NW13	P20340	0.0053119733929634
Q9HA64	Q9BRJ7	0.0053119692020118
P23284	O95396	0.0053119664080441
P54727	Q8TD19	0.0053119654767215
P52298	P24666	0.0053119654767215
P62244	P09669	0.0053119654767215
P04114	Q9HC38	0.0053119654767215
Q9P1U1	P52298	0.0053119654767215
Q86UA1	Q8IYB3	0.0053119654767215
Q9BQP7	P08754	0.0053119654767215
Q9C005	Q8NAT1	0.0053119654767215
P62942	P08670	0.0053119654767215
Q01085	P56381	0.0053119654767215
Q9BPX5	Q4VC05	0.0053119654767215
Q8N0T1	P52565	0.0053119654767215
Q9Y237	P62879	0.0053119654767215
P62854	Q9Y5X1	0.0053119654767215
Q8N490	P61106	0.0053119654767215
Q99627	P07108	0.0053119654767215
O00231	Q9NV79	0.0053119654767215
Q14694	Q9HAD4	0.0053119636140763
Q9NYJ8	Q9Y4E8	0.005311963148415
Q14185	Q71U36	0.0053119603544473
Q14814	P61978	0.0053119580261409
Q07021	Q9BT22	0.0053119570948183
Q8IVV7	P22626	0.0053119552321732
O75396	Q9Y6A5	0.0053119543008506
Q07817	P12814	0.005311950109899
Q7Z333	O60814	0.0053119454532861
O43390	Q9BYJ4	0.0053119356743991
O43390	221756	0.0053119356743991
Q9P0N8	O43390	0.0053119356743991
A1YPR0	O43390	0.0053119356743991
O75600	P21453	0.0053119352087378
O94925	O14925	0.0053119338117539
O95232	Q5T8I9	0.0053119324147701
O95232	A2VCK2	0.0053119324147701
Q15029	P11532	0.0053119286894798
P23468	P69849	0.0053119165822863
Q8IWI9	O75832	0.0053119151853024
Q02978	Q5DID0	0.0053119077347218
Q8ND24	Q9Y696	0.0053119054064154
Q8WUM4	Q96BF6	0.0053119035437703
Q9UBQ0	Q99519	0.0053119016811251
Q8N9N5	O43819	0.0053119016811251
Q9NNX6	Q8WVX9	0.0053119012154638
P02545	Q6ZNB6	0.0053118956275284
Q9BZL1	O75347	0.0053118942305445
Q6IBW4	O94966	0.0053118914365768
Q14847	Q9Y490	0.0053118905052542
Q9Y5V3	Q92611	0.0053118877112865
O00429	P61247	0.0053118830546736
Q9NP72	Q9H8H0	0.0053118825890123
P61964	Q93045	0.0053118779323995
P35579	P14324	0.005311875604093
Q9UHI8	P82921	0.0053118728101253
P35221	Q7Z3D6	0.0053118718788027
Q8IW92	P19367	0.0053118639625608
Q86W74	P62308	0.005311856046319
Q86WX3	Q9Y570	0.005311856046319
Q6TDP4	Q86WX3	0.005311856046319
P52888	Q9UHK0	0.005311856046319
Q8IWU5	P52888	0.005311856046319
P28340	Q9Y657	0.005311856046319
P63000	Q8TD17	0.005311856046319
Q9UBN7	O60220	0.005311856046319
Q86WX3	P51946	0.005311856046319
Q9UIJ7	O95070	0.005311856046319
P02763	Q96EI5	0.005311856046319
Q9HC44	P52888	0.005311856046319
P52888	O95684	0.005311856046319
P63000	Q969J2	0.005311856046319
Q16698	Q8IVM0	0.005311856046319
Q9UIJ7	Q9NWM8	0.005311856046319
Q9NQW6	P54709	0.005311856046319
P02790	Q96EI5	0.005311856046319
Q9BVG4	Q8NHQ8	0.005311856046319
P07992	Q9UIJ7	0.005311856046319
Q9UKB1	Q9Y657	0.005311856046319
Q9BW92	P03928	0.0053118490613996
Q8WUA2	O14602	0.0053118448704481
Q9UBL3	Q8WXA9	0.0053118430078029
Q96BY7	P54105	0.0053118416108191
O75643	Q8WUY9	0.00531183835119
P68402	Q16557	0.0053118378855288
Q8IYI6	Q9UM00	0.0053118341602385
Q15154	Q13823	0.0053118295036256
P05067	P07947	0.005311825312674
P07237	Q6P9F5	0.0053118239156901
O43396	O75694	0.0053118215873837
O76071	P41252	0.0053118201903998
P31939	Q9UBW7	0.005311818793416
P35225	Q9UJS0	0.0053118178620934
O60264	Q5TA45	0.0053118066862225
P51790	P13498	0.0053118043579161
P15153	Q13144	0.0053118043579161
O95758	Q9NYY8	0.0053118043579161
Q9NSG2	P30532	0.0053118043579161
P62699	P49862	0.0053118043579161
O94761	Q9HCS7	0.0053118043579161
P46531	Q86VI3	0.0053118043579161
P43005	P17050	0.0053118043579161
Q12905	Q8N6M6	0.0053118029609322
Q96CS2	Q96PV6	0.0053118029609322
O14497	Q6KC79	0.0053117987699806
Q15833	P33527	0.0053117936477065
P11413	Q9NZM5	0.0053117913194
Q14126	Q8IYB3	0.0053117889910936
Q96C36	P16278	0.0053117875941097
Q6ISU1	P83111	0.0053117871284484
P56937	P20700	0.0053117824718356
P51570	P35998	0.0053117754869163
P00441	Q9UPU5	0.0053117708303034
Q9H9B4	Q12923	0.0053117689676582
O14654	Q9Y266	0.0053117680363357
Q9P0T4	P55786	0.0053117675706744
Q12792	Q7L0Y3	0.0053117666393518
Q6P2E9	Q6PK04	0.0053117661736905
Q9H4A4	Q9Y237	0.0053117633797228
P35580	P52945	0.0053117568604648
P42345	Q9UDY4	0.0053117559291422
P49915	Q7Z7L1	0.0053117554634809
Q9UN37	Q6T310	0.0053117531351745
O75381	Q15208	0.0053117489442229
Q9UKX2	Q9Y3E2	0.0053117461502552
Q07817	Q9Y5X1	0.0053117373026907
Q9P258	Q9NXS3	0.0053117373026907
Q14641	P45974	0.0053117373026907
Q16539	Q14126	0.0053117373026907
P78559	ENSG00000172660	0.0053117340430617
P20020	P18084	0.0053117317147552
Q5BJF6	Q5W064	0.005311731249094
O00217	P18085	0.0053117303177714
P16333	Q06124	0.0053117242641747
Q9UK76	Q14146	0.0053117205388844
80099	P50914	0.0053117172792553
Q99679	P50914	0.0053117172792553
Q9P2M1	P50914	0.0053117172792553
A8MWY0	P50914	0.0053117172792553
P50914	Q8NFN8	0.0053117172792553
148898	P50914	0.0053117172792553
P23368	Q9Y375	0.0053117140196263
Q8N1E6	Q16891	0.0053117116913199
P02768	P24928	0.0053117116913199
Q16891	P17658	0.0053117116913199
O14950	Q86YW9	0.0053117065690457
O14950	O95402	0.0053117065690457
Q99497	Q9BTE6	0.0053117065690457
P09544	Q07021	0.0053117019124329
Q14574	O00192	0.0053116995841264
P61803	Q9ULV3	0.0053116995841264
Q96AY4	Q96JN8	0.0053116995841264
Q9HBM0	Q9Y4I1	0.0053116995841264
Q9UGP4	Q6NSJ2	0.0053116995841264
Q96IZ0	P35749	0.0053116995841264
Q9Y385	Q5VUB5	0.0053116995841264
P55345	Q9BUJ2	0.00531169725582
Q9UHR4	Q8N766	0.0053116953931748
Q5VX52	Q08257	0.0053116884082555
O43795	Q9UBN1	0.0053116879425942
P43490	Q9NRX2	0.0053116860799491
Q9NZI8	O75525	0.0053116846829652
P43307	P48643	0.0053116842173039
P22234	Q9BUN5	0.0053116842173039
Q15397	P52948	0.0053116828203201
Q07021	Q8WWB7	0.0053116814233362
P16615	P42858	0.0053116772323846
Q9NV79	Q70YC5	0.0053116725757718
O60925	Q14204	0.0053116721101105
P80217	P04181	0.005311666522175
Q15291	Q14257	0.0053116637282073
O75449	P04424	0.005311663262546
Q8IXI1	P11908	0.005311663262546
Q9BQE4	Q02978	0.0053116618655622
Q99707	Q16658	0.0053116562776267
Q9NZ45	Q9Y266	0.0053116488270461
O14561	Q15008	0.0053116451017558
P55795	P22748	0.0053116385824978
Q7L099	O43823	0.0053116353228688
O14639	Q9ULD2	0.0053116306662559
Q58A45	Q14145	0.0053116250783205
Q9UM00	Q9NZT1	0.0053116222843527
Q96I24	P53004	0.0053116222843527
Q96JB5	Q8WYL5	0.0053116208873689
Q9H1E3	P48735	0.0053116204217076
Q9NRL2	P41227	0.0053116139024496
Q86WB0	O14617	0.0053116139024496
Q9UPN4	P61513	0.0053116139024496
Q32MZ4	Q659C4	0.0053116139024496
P50747	Q9UJX5	0.0053116139024496
Q86WB0	P50914	0.0053116139024496
Q9H7E2	Q9H444	0.0053116139024496
Q12979	O14828	0.0053116139024496
Q8N3U4	Q86TX2	0.0053116139024496
Q9UHD8	Q5SRE5	0.0053116139024496
Q86XP3	Q6P9H4	0.0053116125054657
Q9BSH4	Q12834	0.0053116101771593
Q9HAW0	Q9P2R7	0.0053116083145141
Q96M89	Q9BPW8	0.00531160319224
23392	Q96JN8	0.00531160319224
Q9UGK8	Q9H3N1	0.0053116013295948
Q92796	Q9Y3F4	0.0053115994669497
Q13428	Q5VT06	0.0053115985356271
P49411	Q12907	0.0053115980699658
O75369	Q96E66	0.0053115980699658
O00231	ENSG00000132142	0.0053115948103368
Q9UNM6	Q9HC21	0.0053115929476916
P42785	P02545	0.0053115929476916
Q9Y305	O75127	0.0053115915507078
P06748	P49773	0.0053115915507078
O95502	Q8TEM1	0.00531158875674
Q9BVG4	Q13564	0.0053115878254175
P52209	P63172	0.005311585497111
Q8WY22	O60664	0.0053115850314497
P17066	P40967	0.0053115827031433
P68363	P84996	0.0053115808404982
P09493	O94827	0.0053115794435143
P09493	P17658	0.0053115794435143
O95299	O95476	0.005311578977853
Q5H9R7	Q8WTT2	0.0053115771152079
Q15004	Q9Y6H1	0.0053115738555788
Q08945	Q8IVF2	0.0053115729242563
C9JLW8	P63167	0.0053115710616111
Q02742	P63173	0.0053115705959498
P23470	P35556	0.005311565939337
P48454	O95573	0.005311565939337
O95292	P61218	0.005311565939337
Q9BXS4	P63098	0.005311565939337
P57740	P28799	0.005311565939337
Q6ZWJ1	Q9Y679	0.005311565939337
P54920	Q7L592	0.005311565939337
Q5SWX8	Q8IY67	0.005311565939337
Q8IXW5	Q96S66	0.005311565939337
Q9P2K2	O95789	0.005311565939337
Q8TB37	Q13563	0.005311565939337
O15350	Q16527	0.005311565939337
Q99653	Q96A19	0.005311565939337
O94766	Q03252	0.0053115654736757
Q15554	Q7Z6Z7	0.0053115636110305
P03915	Q15084	0.0053115636110305
P45877	Q8IUR0	0.0053115636110305
Q8IVF2	Q9BWF3	0.0053115636110305
728932	P12270	0.0053115636110305
728932	O15347	0.0053115636110305
Q9Y4C2	O43909	0.0053115636110305
P61956	Q9UKV5	0.0053115636110305
P16083	O75342	0.0053115636110305
P12268	P53634	0.0053115636110305
Q13217	Q15334	0.0053115636110305
P22830	Q9NX07	0.0053115636110305
O43169	Q9Y605	0.0053115636110305
Q16625	Q86YV9	0.0053115636110305
O15382	Q9H936	0.0053115636110305
P21964	Q15388	0.0053115636110305
P61160	O14561	0.0053115636110305
Q12788	Q9NUM4	0.0053115636110305
O75531	Q9Y5P6	0.0053115636110305
Q9UMX5	Q05639	0.0053115636110305
Q99417	A6NIH7	0.0053115636110305
Q16585	O95400	0.0053115636110305
Q9H1A3	Q08J23	0.0053115636110305
Q8N0U8	Q9NPA8	0.0053115636110305
Q9C0E2	Q12931	0.0053115636110305
Q5QP82	P30419	0.0053115636110305
Q13492	O75880	0.0053115636110305
P61923	P01833	0.0053115636110305
O75947	Q9BT09	0.0053115636110305
Q969T9	P08670	0.0053115636110305
Q9NRZ5	Q86YV9	0.0053115636110305
P36871	Q9Y6A9	0.0053115636110305
P01023	Q9UKY7	0.0053115636110305
P35080	Q8WVP7	0.0053115636110305
Q96A26	P29401	0.0053115636110305
Q9ULT8	Q96IU4	0.0053115636110305
Q8WVP7	Q9NPA8	0.0053115636110305
P15259	Q9BVG4	0.0053115636110305
P61221	Q9NUI1	0.0053115636110305
Q96SB3	Q9BSV6	0.0053115636110305
P11586	Q8WVP7	0.0053115636110305
Q99496	Q09161	0.0053115636110305
P61088	Q96ET8	0.0053115636110305
P02794	Q08378	0.0053115636110305
P10619	Q5T2N8	0.0053115636110305
Q9H6R0	Q6IA86	0.0053115636110305
O75886	Q63ZY3	0.0053115622140467
P05166	P14625	0.0053115603514015
Q8IWV8	Q9P2R3	0.0053115598857402
Q9UPW5	Q9UGP8	0.0053115580230951
O00764	P39905	0.0053115552291274
P09493	Q9Y520	0.0053115533664822
P61916	P53985	0.0053115529008209
P22314	P29966	0.0053115515038371
O43169	Q96QK1	0.0053115501068532
Q9BTA9	Q04637	0.0053115477785468
Q9UPQ9	O14924	0.0053115468472242
P08670	Q9BRJ6	0.0053115440532565
Q9HBW0	Q9H9G7	0.0053115431219339
Q0VAA5	P08195	0.00531154172495
P20290	Q8WV15	0.0053115407936275
Q9BQ67	Q9BXC9	0.0053115403279662
Q9NVI7	Q86VS8	0.0053115389309823
Q9HDC9	Q96MX6	0.0053115389309823
Q9Y385	Q9H3K6	0.0053115389309823
Q9NZL4	P13667	0.0053115366026759
O15382	Q9BW91	0.005311535205692
Q9HCN8	P07900	0.0053115338087081
Q9UHX1	P09341	0.0053115338087081
Q9UK22	P43686	0.0053115333430469
P06744	Q9UNT1	0.0053115296177566
Q9UPW5	Q9UKV8	0.0053115268237888
Q96JK4	P63244	0.0053115263581275
Q15435	Q9H5J8	0.0053115258924663
Q9H6U6	P51970	0.0053115235641598
Q9Y5P6	O75368	0.0053115156479179
Q16775	Q8TAT6	0.0053115156479179
Q9HAV0	Q99942	0.0053115156479179
O43504	O15212	0.0053115156479179
Q4G148	Q16769	0.0053115156479179
Q3MHD2	Q9NUM4	0.0053115156479179
Q15363	Q9UK99	0.0053115156479179
Q9BU61	P98164	0.0053115156479179
A6NL28-2	Q9BSD7	0.0053115156479179
Q9Y3D3	Q96GQ5	0.0053115156479179
Q2TAA5	Q96EY4	0.0053115156479179
O43819	Q9NUP9	0.0053115156479179
Q9BT22	O60841	0.0053115151822566
P56545	Q99720	0.0053115142509341
Q15366	Q9UHC6	0.0053115026094019
P28340	Q9BTX1	0.0053115021437406
Q96EY1	Q8TED0	0.0053114974871277
Q96DZ1	Q9BVM2	0.0053114942274987
Q15025	Q16891	0.0053114928305149
Q8WVK7	O00303	0.0053114918991923
Q8NC51	Q7RTR0	0.0053114872425794
P30044	Q969W1	0.0053114853799343
Q96J01	Q8WXD5	0.0053114839829504
Q9H857	Q92903	0.0053114811889827
Q15459	Q15061	0.0053114802576601
Q8NFY9	Q7L2E3	0.0053114788606762
P54619	Q9BXC9	0.0053114788606762
P51784	O75140	0.0053114751353859
O60231	Q15027	0.0053114751353859
Q15545	O43390	0.0053114667534828
P42766	P53674	0.0053114653564989
Q9NXF1	P42167	0.0053114644251763
Q9ULK4	P10155	0.0053114634938538
O60506	Q8NEL9	0.0053114555776119
Q68CZ6	O95777	0.0053114518523216
P49761	Q9BRR8	0.0053114518523216
O43432	Q13619	0.0053114518523216
Q8NCL4	O00567	0.0053114481270313
O43684	O15020	0.0053114481270313
P52701	Q5VYY1	0.0053114425390958
O14735	Q5VST9	0.0053114425390958
Q9NZJ7	Q12788	0.0053114402107894
Q8N6T7	Q96TA2	0.0053114388138055
Q9P0U3	P63173	0.0053114350885152
Q4G148	Q5SWX8	0.0053114346228539
O43684	Q08378	0.0053114322945475
Q7Z7K6	P38919	0.0053114313632249
P08865	Q9H0W7	0.0053114313632249
Q9Y2P7	P08865	0.0053114313632249
Q8N6H7	Q9NR28	0.0053114304319024
O14561	Q9NRH1	0.0053114299662411
O95256	P49411	0.0053114271722733
P34932	P49746	0.0053114271722733
Q15125	Q9C0F1	0.0053114271722733
Q9BXR0	Q8IVF5	0.0053114229813218
Q15560	P67809	0.0053114211186766
Q9BZF1	Q6WKZ4	0.0053114173933863
P13804	O43529	0.0053114118054509
Q49MI3	P08238	0.0053114094771444
Q9NYH9	Q8IX01	0.0053114090114831
P14618	Q9P289	0.005311407148838
Q13356	Q13501	0.0053114052861928
O15027	Q9P2N7	0.005311403889209
Q9ULC4	P30086	0.00531140062958
Q14165	Q96S59	0.005311397369951
P61081	Q7L014	0.0053113945759832
P17612	Q9UMX0	0.0053113917820155
O95248	P32969	0.0053113871254026
Q9H6H4	P19623	0.0053113861940801
P62829	P51530	0.0053113834001123
A6NHL2	Q9NY72	0.0053113824687898
Q9BWG4	Q9BTL3	0.005311376415193
Q8IXW5	Q96AG4	0.0053113745525479
Q8TF76	Q96AG4	0.0053113722242414
P51665	Q14156	0.0053113722242414
Q8WYP5	Q92802	0.0053113694302737
Q8IW92	Q00610	0.0053113694302737
O95817	P05089	0.0053113689646124
O95831	O75072	0.005311366636306
Q96NB3	Q96BJ3	0.0053113657049834
Q8NFA0	O94788	0.005311363376677
Q6UN15	Q9ULD6	0.0053113624453544
O43747	P36776	0.0053113591857254
Q9Y467	P39748	0.0053113549947738
Q2VIQ3	Q9UL18	0.0053113438189029
Q9NS84	Q9UQE7	0.0053113433532416
Q15036	Q9Y3F4	0.0053113396279513
Q96RE7	P28066	0.0053113386966288
P55081	Q96SU4	0.0053113386966288
P48163	Q9Y673	0.0053113386966288
Q6IBS0	Q14680	0.0053113386966288
Q9NQT8	P25685	0.0053113386966288
Q86XI2	Q03001	0.0053113386966288
Q9UIJ7	Q969N2	0.0053113386966288
Q9UIJ7	Q9BW27	0.0053113386966288
O00255	Q92541	0.0053113386966288
Q9UIJ7	Q12756	0.0053113386966288
Q96DT7	Q66PJ3	0.0053113386966288
P04264	Q01813	0.0053113386966288
Q9NWU2	A3KN83	0.0053113386966288
Q8IWJ2	O60664	0.0053113386966288
P40938	Q8NDX5	0.0053113386966288
Q9Y2P8	Q86Y91	0.0053113386966288
Q8TBC3	O60725	0.0053113386966288
Q13555	Q9NZI7	0.0053113386966288
P47985	Q96GM8	0.0053113386966288
P51812	Q9NPF4	0.0053113386966288
P48507	Q9H0U3	0.0053113386966288
Q9Y4W2	P18858	0.0053113386966288
Q9NWU2	P29083	0.0053113386966288
P45974	Q5PSV4	0.0053113386966288
Q13084	P00966	0.0053113386966288
O00268	Q12788	0.0053113386966288
Q8WVJ2	Q969N2	0.0053113386966288
Q07954	P46734	0.0053113386966288
P62491	P27448	0.0053113386966288
Q68CQ4	Q9BSJ2	0.0053113386966288
O00255	Q9H3P2	0.0053113386966288
Q969M3	Q8NEZ2	0.0053113386966288
P36404	Q99959	0.0053113386966288
P46977	Q9H8H0	0.0053113368339836
P16383	Q13555	0.005311335902661
Q9NZQ3	O96013	0.005311335902661
Q9H078	O95503	0.0053113335743546
Q9UQ35	P49792	0.0053113312460482
Q9Y4P3	Q8IX12	0.0053113307803869
P61289	Q96PV6	0.0053113270550966
Q8N4N8	P26196	0.0053113247267901
P33991	O75570	0.0053113186731934
Q99798	P31947	0.005311316344887
O14908	Q8TB52	0.0053113154135644
O00499	P11021	0.0053113135509192
Q8N4V1	Q5T4S7	0.0053113121539354
P19367	P08754	0.0053113042376935
Q02543	Q96AY3	0.0053113005124032
P0DTE8	Q9H2H9	0.0053112986497581
Q9Y6D5	Q96QC0	0.0053112972527742
P52895	P18085	0.0053112967871129
P23246	Q8WTT2	0.0053112963214516
P68431	Q9UGP8	0.0053112958557903
P38159	P07305	0.0053112893365323
P38159	P98170	0.0053112893365323
P62081	Q9H7F0	0.0053112721070647
Q6NZY4	Q14978	0.0053112632595002
Q7Z6K3	P08621	0.0053112623281776
Q7Z6K3	P40763	0.0053112623281776
Q7Z2K8	P29084	0.0053112623281776
Q8TD26	P00367	0.0053112623281776
Q9BY12	Q02241	0.0053112623281776
Q96JQ2	O60563	0.0053112623281776
Q2YD98	Q9Y6M1	0.0053112623281776
Q9BY12	P78406	0.0053112623281776
Q9Y253	Q16795	0.0053112623281776
O75410	Q9NYV4	0.0053112623281776
O95835	Q15652	0.0053112623281776
Q96JQ2	Q5VT52	0.0053112623281776
Q9Y2A7	O75170	0.0053112623281776
O94966	P40763	0.0053112623281776
P46736	Q9ULW0	0.0053112623281776
P29317	Q6IQ22	0.0053112623281776
Q6ZSZ5	Q9Y6M1	0.0053112623281776
A8K0Z3	Q86TB9	0.0053112623281776
P28328	Q99614	0.0053112623281776
Q5VZ89	Q96B26	0.0053112623281776
Q9H4I2	Q9BQA1	0.0053112623281776
Q9HC07	Q14686	0.0053112623281776
Q9Y295	P61978	0.0053112618625164
O43684	P22670	0.0053112613968551
Q15014	Q53H82	0.0053112599998712
Q15555	Q8IYB3	0.0053112553432583
P35580	Q8WUU8	0.0053112530149519
Q13045	Q9NQG5	0.0053112525492906
O75175	Q13435	0.005311248358339
Q99848	Q86V48	0.00531124509871
P18433	Q99426	0.0053112441673874
O14512	P49327	0.0053112437017261
Q92734	Q6PJ61	0.0053112427704036
P0DPA2	P31948	0.0053112413734197
P46379	O14972	0.0053112367168068
P15121	Q96PL2	0.0053112343885004
P15121	O00421	0.0053112343885004
P08708	Q8IVN3	0.0053112343885004
P46783	Q86YC3	0.0053112343885004
P62266	Q6PJQ5	0.0053112343885004
P62993	Q8NEP9	0.0053112343885004
P08708	Q7Z3V5	0.0053112343885004
P62266	Q9NPG4	0.0053112343885004
Q8IZU1	P62993	0.0053112343885004
P20618	Q496A3	0.0053112343885004
P62993	Q5GH77	0.0053112343885004
P60900	Q15327	0.0053112343885004
P62266	Q96JM2	0.0053112343885004
P62266	Q86YR7	0.0053112343885004
P15121	Q01638	0.0053112343885004
O75791	P62993	0.0053112343885004
P27694	Q5T8I9	0.0053112343885004
P62993	Q6NT04	0.0053112343885004
P15121	Q8TDR4	0.0053112343885004
P62993	P43026	0.0053112343885004
Q9H598	P15121	0.0053112343885004
Q6UVJ0	P62993	0.0053112343885004
P15121	O14977	0.0053112343885004
Q495M9	P20618	0.0053112343885004
P62266	Q9BT04	0.0053112343885004
P15121	Q13508	0.0053112343885004
P62266	Q53F39	0.0053112343885004
P25788	Q14728	0.0053112343885004
P15121	Q13702	0.0053112343885004
P62266	Q14032	0.0053112343885004
P15121	Q6X4W1	0.0053112343885004
P62266	Q16589	0.0053112343885004
P25788	P53370	0.0053112343885004
Q01844	O00470	0.0053112306632101
O43657	Q9Y3B8	0.0053112306632101
O75531	O15516	0.0053112306632101
Q96H55	3327	0.0053112306632101
Q8WV74	P50991	0.0053112306632101
Q9BTE6	P31327	0.0053112306632101
O43684	Q9BRL6	0.0053112306632101
Q8IZ73	P42126	0.0053112306632101
Q9NZI7	Q9UJ14	0.0053112306632101
Q9BTC8	O75439	0.0053112306632101
P56385	O14617	0.0053112306632101
Q13825	Q9BSD7	0.0053112306632101
O43464	A6NFQ2	0.0053112306632101
Q8IXM3	Q9H2F5	0.0053112306632101
Q8NFJ9	A0AVT1	0.0053112306632101
Q15038	P49189	0.0053112306632101
Q9UFW8	Q9HCC0	0.0053112306632101
Q86YS7	P24928	0.0053112250752747
Q13045	Q9H410	0.0053112241439521
P84243	P35222	0.0053112241439521
Q9GZR7	Q9NYL2	0.0053112241439521
O43488	Q02750	0.0053112241439521
P43681	P54136	0.0053112204186618
P28331	P36952	0.0053112204186618
Q15773	26582	0.0053112204186618
Q9HCC0	P0DTW1	0.0053112204186618
Q9HCC0	Q9H5F2	0.0053112204186618
P25205	Q9NS84	0.0053112190216779
Q9Y639	P22455	0.005311214365065
Q92879	P35908	0.0053112120367586
P23368	Q96GC5	0.0053112083114683
P09936	P48382	0.0053112055175006
Q9Y6A4	Q7RTX7	0.0053112055175006
Q8N726	Q14161	0.0053112055175006
Q9NP64	Q12797	0.0053112050518393
P46779	Q7Z419	0.0053111957386136
Q9Y262	P0C5Y9	0.0053111929446458
Q9Y262	Q9BSY9	0.0053111929446458
O14497	P52961	0.0053111929446458
O14497	Q5TH74	0.0053111929446458
Q9BRT3	Q9Y262	0.0053111929446458
Q8WXH0	Q9UJ83	0.0053111873567104
P11940	Q6W2J9	0.0053111864253878
Q86WW8	Q13885	0.0053111864253878
O75131	P07910	0.0053111785091459
Q9NQW7	Q9H9C1	0.0053111743181943
Q9UPY8	Q9NRW1	0.0053111738525331
P51991	Q13287	0.0053111729212105
O75964	P40926	0.0053111729212105
Q9HC44	Q05519	0.0053111696615815
P07992	P99999	0.0053111687302589
Q9H4B6	P98170	0.0053111617453396
Q92598	Q96PB7	0.0053111584857106
Q9NRA8	Q14204	0.0053111566230654
Q96C00	P18077	0.0053111561574041
Q9Y3B4	Q01469	0.0053111538290977
Q16842	Q9BS26	0.0053111533634364
P51654	Q15286	0.0053111533634364
P11387	O60518	0.00531115103513
O00178	P52948	0.0053111501038074
Q7L5N1	Q9UBC1	0.0053111491724848
Q8IZ73	Q9Y450	0.0053111417219042
Q2TAL5	O75955	0.0053111356683075
P55145	O43663	0.0053111352026462
Q9Y3I0	Q9HAN9	0.0053111342713236
Q96PY5	P05783	0.0053111342713236
Q9Y4A5	P05783	0.0053111342713236
P42336	Q15084	0.0053111314773559
Q9GZR7	P61088	0.0053111314773559
Q99550	Q96CN7	0.0053111310116946
Q9HD26	P48729	0.0053111310116946
Q9UPY6	Q9Y5Z4	0.0053111277520656
P51955	Q9Y5Z4	0.0053111277520656
Q9Y5Z4	Q9UQ07	0.0053111277520656
O14641	P51148	0.0053111212328076
P08133	Q9Y587	0.0053111165761947
P50552	Q9Y371	0.0053111161105334
Q8NFA0	Q8WVX9	0.0053111161105334
P55036	Q96HE7	0.0053111151792109
Q9P1Y5	Q99873	0.0053111128509044
Q01995	P46937	0.0053111095912754
Q7Z6J0	Q5T5P2	0.0053111095912754
Q9BSV6	P83369	0.0053111012093722
Q15021	Q96HR9	0.0053111012093722
Q9P0L0	A6NJ78	0.0053111012093722
P30533	P46109	0.0053110970184206
O75665	Q9BRX9	0.00531108956784
Q9NYU2	Q9BXI2	0.0053110891021788
P80370	P40939	0.0053110867738723
P30837	145946	0.005311086308211
Q9UBK9	Q2VPK5	0.0053110816515982
P25786	Q09019	0.0053110807202756
P09012	P20340	0.005311076529324
Q92665	P29083	0.0053110755980014
Q9GZZ1	P61604	0.0053110728040337
Q9UBS4	Q9UIR0	0.005311070010066
Q92482	P07814	0.005311070010066
Q9H857	O95373	0.0053110676817595
P49459	Q9Y5X1	0.0053110574372112
P35579	Q9UKG1	0.0053110574372112
Q96CU9	P28068	0.0053110574372112
P08865	Q9BV40	0.0053110574372112
Q9Y2X0	Q13523	0.0053110565058887
Q9NPA0	Q12905	0.0053110565058887
Q9UBT2	Q9ULV3	0.0053110527805984
Q9ULV4	P40425	0.0053110490553081
Q8N5D0	Q969V3	0.0053110471926629
Q96FV9	Q9H8H0	0.0053110462613403
Q14627	Q15008	0.0053110453300178
O95985	Q92547	0.0053110439330339
Q9NYU2	P60153	0.0053110439330339
P46013	P07197	0.0053110430017113
Q9Y333	O43451	0.0053110420703887
Q92616	Q96N67	0.0053110411390662
Q08211	Q7L8S5	0.0053110411390662
Q9NWU2	P98170	0.005311036016792
Q15758	P48637	0.005311036016792
P01008	O43795	0.0053110355511307
P10768	Q8ND04	0.0053110355511307
Q9UIJ7	Q14849	0.0053110355511307
O15145	Q5T4B2	0.0053110355511307
Q92820	Q9H8K7	0.0053110355511307
P48147	Q5SSJ5	0.0053110355511307
Q53RT3	O95199	0.0053110355511307
Q96CS3	Q9H4P4	0.0053110346198081
Q7KZ85	O14979	0.005311032757163
Q99666	Q12948	0.0053110299631953
Q15545	Q68CZ6	0.0053110285662114
O75382	O60749	0.0053110267035663
P04049	Q8IWR0	0.0053110225126147
Q9H6R7	Q7Z3B4	0.0053110192529857
P31939	Q9BVC4	0.0053110187873244
P63241	Q9BTY2	0.0053110187873244
O60684	P62879	0.0053110178560018
Q3SXY8	P42766	0.0053110136650502
Q9Y2R5	Q02241	0.0053110080771148
Q9BQA1	Q96DI7	0.0053110006265342
Q9C0D3	O43251	0.0053109978325665
O60506	Q96JH7	0.0053109973669052
P02751	P61513	0.0053109964355826
Q2Y0W8	O95373	0.0053109964355826
Q9C0D2	P60891	0.0053109964355826
Q9UHI6	P49257	0.0053109931759536
Q5SRH9	P39687	0.0053109908476471
Q5BKZ1	O75170	0.0053109880536794
P68431	Q15051	0.0053109847940504
Q9BRT8	Q9H0U6	0.0053109838627278
P54840	Q9NQH7	0.0053109838627278
Q9Y3U8	Q9UI42	0.0053109838627278
Q9BRT8	Q9H9J2	0.0053109838627278
Q9BRT8	Q9BYD1	0.0053109838627278
Q8WXH0	Q9H2U2	0.0053109773434698
P22059	O60749	0.0053109740838408
Q9H871	Q15417	0.0053109726868569
O43172	Q9UNS2	0.0053109684959053
P20382	P15531	0.0053109684959053
P62877	Q12904	0.0053109661675989
P62937	Q9ULJ3	0.0053109643049538
P52292	Q14186	0.0053109629079699
P14923	Q9Y6A4	0.005310958251357
O60488	P22234	0.0053109577856957
Q96JJ7	P60981	0.0053109563887119
Q92643	Q9NX07	0.0053109563887119
Q92766	P49327	0.0053109545260667
O14880	P22234	0.0053109540604054
P49368	Q9H6Y2	0.0053109489381313
Q13618	P36955	0.0053109489381313
P15924	Q8IYB1	0.00531094847247
P23526	Q9NZH6	0.0053109470754861
Q96J84	Q9C0D3	0.0053109428845345
Q96J84	P50750	0.0053109424188733
Q9Y4C8	Q6L8Q7	0.0053109424188733
Q8WV60	P08559	0.0053109400905668
Q96GS6	P52758	0.005310938693583
Q12905	Q9Y315	0.0053109368309378
P19338	O75031	0.005310935433954
P19338	Q3SYF9	0.005310935433954
P19338	P0DJI8	0.005310935433954
O95831	P0DTE4	0.005310935433954
Q8WXF5	O95831	0.005310935433954
P41439	O95831	0.005310935433954
O95831	Q8N1N0	0.005310935433954
P27658	P19338	0.005310935433954
O95831	P60827	0.005310935433954
Q9H0N5	Q7Z6Z7	0.0053109289146959
Q96RS0	Q08257	0.0053109256550669
Q15691	Q53EL6	0.0053109191358089
Q8NDD1	P04080	0.005310917738825
Q9C005	Q9UQN3	0.0053109135478734
Q96C19	Q14683	0.0053109130822122
O15235	P11310	0.0053109116852283
Q9NNW7	Q07666	0.0053109065629541
Q9UN36	Q9BTY2	0.0053109065629541
Q9UJZ1	Q9ULW8	0.0053109056316316
Q8IZI9	Q07021	0.0053108995780348
Q07021	Q9NXR5	0.0053108995780348
Q9NYU2	Q3SX64	0.0053108991123735
Q9H267	Q9NZQ3	0.0053108977153897
Q9Y613	Q9C0C9	0.0053108977153897
O76021	Q8WVM8	0.0053108977153897
Q5TGI0	P45880	0.0053108963184058
Q15003	P39060	0.005310894921422
Q86U06	O75390	0.0053108921274542
P41743	Q9BRR8	0.0053108907304704
P33991	Q7KYR7	0.0053108893334865
P54619	Q13330	0.0053108865395188
A6NHL2	Q9Y2J2	0.0053108832798898
P62847	Q03001	0.0053108818829059
Q13200	P25686	0.0053108790889382
Q7L2E3	Q9NTI5	0.005310870707035
P29692	P10515	0.005310870707035
Q16773	P35520	0.005310864187777
Q9UBF2	P22087	0.0053108604624867
Q4KMZ1	P46776	0.0053108599968254
O94805	P57088	0.0053108590655028
Q9NZJ5	P55072	0.00531085440889
P06213	P16949	0.0053108483552932
P46108	P63244	0.0053108464926481
Q7KZ85	Q03001	0.0053108450956642
Q9NPA3	Q6P1M0	0.0053108436986804
P21359	Q96EK6	0.0053108423016965
P05386	Q96CT7	0.0053108395077288
Q9H0U3	P53384	0.0053108381107449
O75874	Q9Y2R0	0.0053108381107449
P36897	Q7Z6Z7	0.0053108362480998
Q9ULE6	P43003	0.0053108348511159
Q10469	Q86YQ8	0.0053108287975192
Q6N069	Q9BTL3	0.0053108283318579
ENSG00000108272	O94964	0.0053108274005353
Q13428	P28838	0.0053108222782611
Q9NQC7	Q15691	0.0053108185529708
Q5T4S7	Q53EU6	0.005310810636729
O95476	Q86UE4	0.0053108101710677
Q8TDN1	P08559	0.0053108073770999
Q9H9A5	Q15468	0.0053108064457774
O75843	P46531	0.0053107971325516
P11717	Q9NX63	0.0053107948042452
Q9C005	Q9HCE5	0.0053107929416
Q9HBA9	P43307	0.0053107868880033
Q9UHF5	P43307	0.0053107868880033
Q6PCE3	O00244	0.005310783162713
Q96EB6	P62314	0.0053107817657291
P49458	O43660	0.0053107813000679
Q13526	Q5VZK9	0.0053107808344066
P17931	Q9HAB3	0.0053107794374227
O43159	P35268	0.0053107785061001
Q9UL03	Q9Y5V3	0.0053107771091163
P51991	Q11130	0.0053107757121324
O60763	O15397	0.005310773383826
Q86UE8	Q96IX5	0.005310773383826
Q9NR46	P48730	0.0053107677958905
Q13425	Q6WKZ4	0.0053107677958905
A7E2V4	O95684	0.0053107677958905
Q9ULM3	P53367	0.0053107677958905
P49069	Q9NRW7	0.0053107677958905
Q96RQ1	Q8WUY9	0.0053107677958905
Q3B820	Q9NSD9	0.0053107677958905
A5YKK6	Q13227	0.0053107677958905
Q99569	Q9UL25	0.0053107677958905
Q9Y6J9	Q03519	0.0053107668645679
Q8N9N5	O95831	0.0053107668645679
Q99700	Q9NR12	0.0053107668645679
P62906	Q5VXT5	0.0053107650019228
Q9Y286	Q9BS26	0.0053107650019228
P35580	Q9P0M2	0.0053107631392776
Q8WUZ0	Q15291	0.0053107575513422
O95881	Q9UBU8	0.0053107552230358
Q99729	P05109	0.0053107528947293
Q9UHG3	P51809	0.0053107528947293
Q5VZE5	Q13625	0.0053107519634068
O95169	Q8WVX9	0.005310749169439
P07196	Q8NDV7	0.0053107473067939
P09497	P68431	0.0053107468411326
P82979	Q00059	0.0053107468411326
O95721	P53350	0.0053107431158423
P10243	Q99832	0.0053107412531971
440686	P39656	0.0053107403218746
O15392	Q9UBX3	0.0053107403218746
Q9GZN8	P61758	0.0053107370622456
Q9H974	ENSG00000172660	0.0053107351996004
Q9HBM0	Q99623	0.0053107310086488
Q9Y224	Q96HC4	0.0053107286803424
Q6ZRY4	P55795	0.0053107235580682
O15061	P46940	0.0053107230924069
Q06787	O60437	0.0053107202984392
O00165	Q9NUP9	0.0053107170388102
Q8WUM4	P62837	0.0053107151761651
Q15717	Q96A19	0.0053107147105038
Q13769	Q99623	0.0053107142448425
Q9P2J3	O75298	0.0053107091225683
P10619	P02545	0.0053107077255845
Q96FJ2	P11171	0.0053107067942619
P30876	O14519	0.0053107012063264
Q659A1	P78347	0.005310695618391
P98164	P10515	0.005310692358762
Q709F0	P26358	0.005310692358762
Q9Y5P6	O00425	0.005310692358762
Q5JRA6	Q12923	0.0053106914274394
O00468	Q01844	0.0053106844425201
Q6WCQ1	Q15836	0.0053106797859072
Q86VP6	Q8TDD1	0.0053106788545846
Q15637	Q99700	0.0053106779232621
Q9Y285	Q8IW35	0.0053106760606169
O15042	O95707	0.0053106737323105
P14868	Q15468	0.0053106630221009
Q15050	P35270	0.0053106592968106
P49327	Q9NS91	0.005310658365488
Q9ULU8	P12270	0.0053106560371816
O60869	Q9H013	0.005310655105859
P15924	283458	0.0053106527775526
Q5TFE4	P30419	0.0053106476552784
Q70E73	P43487	0.0053106471896171
57472	O75643	0.0053106457926332
O94952	P00441	0.0053106457926332
Q8WUQ7	Q99613	0.0053106457926332
P30153	Q92547	0.0053106429986655
Q86UE8	ENSG00000139637	0.0053106425330042
Q9UJZ1	O43929	0.0053106411360204
Q01085	O14672	0.0053106411360204
O75494	Q9UNX4	0.0053106383420526
Q14696	Q9NRR4	0.0053106378763914
Q16795	Q9UHD1	0.0053106364794075
Q5T4S7	Q8WVV4	0.0053106346167624
Q96A33	P47929	0.0053106346167624
Q15032	Q99417	0.0053106336854398
O43684	Q5TB80	0.0053106332197785
Q9BQP7	Q99543	0.0053106257691979
Q96EI5	Q86Y56	0.005310624372214
Q02978	Q86SE9	0.0053106239065527
P06493	P60468	0.0053106206469237
Q12792	P41252	0.0053106206469237
Q9UJC5	Q7L2Z9	0.0053106173872947
Q13428	Q6ZU65	0.0053106136620044
Q8IW35	P19784	0.005310611333698
Q8N6L1	Q7Z4H3	0.0053106094710528
Q7Z4G1	Q9Y3A3	0.0053106094710528
Q4AC94	Q96DT0	0.0053106094710528
Q9P246	Q9Y3E5	0.0053106094710528
P35606	P35240	0.0053106094710528
Q02413	O43716	0.0053106090053915
P26038	Q9BU70	0.0053106062114238
Q9BQ52	Q8TD84	0.0053106052801012
Q99832	Q15042	0.0053106034174561
P10768	P01591	0.0053106029517948
P07199	Q14498	0.0053106001578271
P36896	P41250	0.0053105931729078
Q9H5H4	Q8IZ52	0.0053105931729078
Q8NCA5	Q9NUM4	0.0053105931729078
Q99805	P31151	0.0053105931729078
P01040	Q8IWF2	0.0053105931729078
Q9Y6Y8	Q9Y6I3	0.0053105903789401
Q5JRX3	Q96FW1	0.0053105861879885
Q92667	P60228	0.0053105852566659
P27708	Q9BXP5	0.0053105829283595
O96017	O43318	0.0053105829283595
Q8WTU0	P46459	0.0053105810657143
Q969T9	Q96EK9	0.0053105801343917
Q8IYE1	P11586	0.0053105796687304
Q8NF37	102724985	0.0053105787374079
P62753	P05091	0.0053105759434401
Q86WX3	Q92949	0.0053105754777789
Q9Y2R4	P43003	0.0053105754777789
Q99567	P61225	0.005310574080795
P55081	O00399	0.0053105684928596
Q9H0L4	Q5T1A1	0.0053105666302144
Q8WWW8	P40227	0.0053105656988918
Q99536	Q9HBL6	0.0053105633705854
P17655	Q9Y5W9	0.0053105633705854
P17655	Q5W0U4	0.0053105633705854
Q5XKK7	P52209	0.0053105633705854
O00116	Q9Y5E6	0.0053105633705854
P21399	Q5VV41	0.0053105633705854
P17655	Q86WN2	0.0053105633705854
Q05952	P23381	0.0053105633705854
O15229	Q99536	0.0053105633705854
Q99536	Q96L12	0.0053105633705854
P17655	Q8WV48	0.0053105633705854
P17655	Q9H6X4	0.0053105633705854
P23381	Q15831	0.0053105633705854
O15198	O00116	0.0053105633705854
P17655	Q5T5D7	0.0053105633705854
Q99536	Q96MS0	0.0053105633705854
P17655	P22732	0.0053105633705854
P23381	Q7Z7D3	0.0053105633705854
P21399	Q9HBL7	0.0053105633705854
O14682	Q12905	0.0053105633705854
P17655	Q8IVU9	0.0053105633705854
Q99536	Q3I5F7	0.0053105633705854
P98066	P17655	0.0053105633705854
Q5JVF3	Q9H2F9	0.0053105633705854
P17655	Q7Z698	0.0053105633705854
Q9HCS5	P52209	0.0053105633705854
O00116	P01282	0.0053105633705854
Q99536	O95843	0.0053105633705854
P35225	Q99536	0.0053105633705854
P15311	Q9UMY4	0.0053105619736015
Q9P246	Q643R3	0.0053105587139725
P98160	P21912	0.0053105587139725
Q9H074	Q13330	0.0053105559200048
Q16204	O15212	0.0053105545230209
Q96HA1	Q07866	0.0053105540573596
Q86UA1	Q9NVM1	0.0053105489350855
Q99497	Q96GZ6	0.0053105470724403
P62253	P47989	0.0053105461411178
Q15517	Q13232	0.0053105438128113
Q8WU90	Q2TAK8	0.0053105428814888
Q9NX07	Q15084	0.0053105377592146
P55265	Q9Y3B9	0.0053105358965694
A6NEC2	P00367	0.0053105326369404
Q92734	P02774	0.0053105321712791
O60343	Q8NCD3	0.0053105317056179
Q9Y2P5	P53999	0.0053105307742953
P28065	O15484	0.0053105293773114
Q9Y5B9	Q8TDD1	0.0053105265833437
Q969G3	O15541	0.0053105233237147
Q92841	Q9HBL7	0.0053105228580534
Q9HAB8	Q96SB8	0.0053105228580534
Q9UI30	Q14D04	0.0053105228580534
P04844	Q99543	0.0053105177357792
P04080	Q96FW1	0.0053105172701179
O14939	P15151	0.0053105088882148
Q16539	P63010	0.0053105084225535
Q96I25	Q9Y2Y1	0.0053105074912309
P24534	Q71H61	0.0053105060942471
Q9NQ89	P36542	0.0053105060942471
P12956	P02745	0.0053105060942471
Q9Y232	Q9NUL3	0.0053105051629245
Q15459	P49761	0.0053105019032955
P51991	ENSG00000163113	0.0053104991093277
Q9P031	P09211	0.0053104972466826
P28290	Q9UG56	0.0053104944527149
Q8NEZ5	P09936	0.0053104939870536
Q8NDI1	O14735	0.0053104925900697
Q9UMZ2	Q7L014	0.0053104925900697
Q13547	Q9UMZ2	0.0053104925900697
P34059	P15104	0.0053104925900697
P61011	Q9NZZ3	0.0053104921244084
Q9NQC3	Q6UWI4	0.0053104883991181
Q14152	O43524	0.0053104874677956
O43524	P62314	0.0053104874677956
Q14152	Q8N2M8	0.0053104874677956
P23634	O00154	0.005310486536473
Q9HCH0	P12814	0.0053104846738278
Q9BXF6	Q9UKY7	0.0053104846738278
Q6P1N0	O75592	0.0053104846738278
O75347	P04141	0.0053104814141988
Q08752	Q9H0Z9	0.0053104781545698
Q6NXG1	Q8NI37	0.0053104707039892
Q02878	Q9Y592	0.0053104697726666
P84996	Q5VSY0	0.0053104679100215
P49368	P30307	0.0053104669786989
Q9BV79	P28331	0.0053104585967957
Q9P209	Q9UHB6	0.0053104562684893
Q8N945	P49189	0.0053104539401829
Q8N688	P49189	0.0053104539401829
O43557	O00264	0.0053104539401829
Q9H013	Q92688	0.0053104539401829
P49189	P55273	0.0053104539401829
641384	P49189	0.0053104539401829
P49189	Q6UWH4	0.0053104539401829
Q96DX8	P49189	0.0053104539401829
Q8NH05	Q92688	0.0053104539401829
O43657	Q92688	0.0053104539401829
P37837	Q6PJ21	0.0053104539401829
Q96KN3	Q92688	0.0053104539401829
Q5I0X7	P49189	0.0053104539401829
23434	Q92688	0.0053104539401829
P09529	P37837	0.0053104539401829
Q9Y5U8	Q92688	0.0053104539401829
P37837	Q8TF45	0.0053104539401829
Q92688	Q96RV3	0.0053104539401829
Q96N77	O00264	0.0053104539401829
Q6ZP82	P49189	0.0053104539401829
Q8TAV5	Q92688	0.0053104539401829
Q92688	Q3LI64	0.0053104539401829
P55042	P49189	0.0053104539401829
Q05066	Q92688	0.0053104539401829
Q8N157	P18859	0.0053104539401829
P37837	Q01851	0.0053104539401829
P49189	Q8IYF1	0.0053104539401829
Q52WX2	P18859	0.0053104539401829
Q9NZC2	Q92688	0.0053104539401829
Q6ZN44	Q92688	0.0053104539401829
P49189	Q53S99	0.0053104539401829
P49189	Q6X9E4	0.0053104539401829
Q9HBM0	P49189	0.0053104539401829
P06858	P18859	0.0053104539401829
Q9NRP0	Q92688	0.0053104539401829
P59542	Q92688	0.0053104539401829
Q9NR97	Q92688	0.0053104539401829
P49189	Q9NRM7	0.0053104539401829
Q02108	P49189	0.0053104539401829
P37837	554250	0.0053104539401829
Q5SY80	P49189	0.0053104539401829
P37837	339263	0.0053104539401829
442523	P37837	0.0053104539401829
Q9Y6F7	O43852	0.0053104539401829
Q8N4M1	P49189	0.0053104539401829
750	P49189	0.0053104539401829
Q32P41	Q92688	0.0053104539401829
P55056	P49189	0.0053104539401829
Q9NWQ9	P49189	0.0053104539401829
P37837	Q2TAL6	0.0053104539401829
P0DPF5	P37837	0.0053104539401829
Q05952	P18859	0.0053104539401829
Q9Y262	O60688	0.0053104530088603
Q8NE01	O75342	0.0053104488179087
Q9BSF4	Q99623	0.0053104488179087
Q9Y4C2	P48444	0.0053104488179087
Q15517	P42167	0.0053104418329894
Q2TB90	O75348	0.0053104409016668
Q6P2E9	O95789	0.0053104385733604
Q9P1Y5	Q01813	0.0053104376420378
Q9UQN3	Q86V48	0.005310436245054
Q9Y6N5	P48637	0.0053104343824088
P30876	Q9NX58	0.0053104315884411
Q8TF76	O00629	0.0053104311227798
Q96E40	Q9UKV8	0.0053104292601346
O75792	P55212	0.0053104269318282
Q86U28	Q9H7F0	0.0053104204125702
O95905	Q15084	0.0053104199469089
O76039	O14980	0.0053104199469089
P17655	Q15629	0.0053104180842638
Q14493	O95793	0.0053104180842638
P40259	Q9BS26	0.0053104176186025
Q8WXH0	Q8NG06	0.005310405511409
Q86VG3	Q07021	0.0053104041144251
P53990	Q8TAQ2	0.0053104008547961
P07858	O75844	0.005310395732522
P18754	Q3I5F7	0.0053103929385542
Q9BXW7	Q96FJ2	0.0053103906102478
Q9Y2H6	P33947	0.0053103882819414
Q8IZT6	P50542	0.0053103864192962
Q9BWJ5	Q6ZRQ5	0.0053103859536349
Q9HC77	P16949	0.0053103840909898
Q9Y3L5	Q8TAE8	0.0053103840909898
Q9NX24	P35125	0.0053103831596672
Q8N163	Q7Z6A9	0.005310374777764
Q15393	Q8TBB1	0.0053103724494576
Q8N5C6	Q9NRR4	0.0053103710524737
Q05397	Q15366	0.005310364998877
P07339	O14907	0.005310364998877
P16152	Q9H0A8	0.0053103566169738
Q63HK5	P20700	0.0053103533573448
Q71U36	Q02809	0.0053103505633771
Q9Y657	Q15532	0.0053103500977158
Q9BST9	P55884	0.0053103500977158
Q709C8	Q14139	0.0053103482350707
Q6UVK1	P61978	0.0053103482350707
Q92504	P50213	0.0053103459067642
P48643	P00540	0.0053103459067642
P11150	Q96HE7	0.0053103421814739
P23327	Q96HE7	0.0053103421814739
Q9H6R7	Q96HE7	0.0053103421814739
Q71RS6	Q96HE7	0.0053103421814739
Q8TBJ4	Q96HE7	0.0053103421814739
O43809	Q8WXA8	0.0053103421814739
A2RUU4	Q96HE7	0.0053103421814739
148898	Q96HE7	0.0053103421814739
Q13185	P51788	0.0053103421814739
P05538	O43809	0.0053103421814739
Q7RTN6	O43809	0.0053103421814739
Q8N5X7	Q96HE7	0.0053103421814739
Q0VFZ6	Q96HE7	0.0053103421814739
P18405	Q96HE7	0.0053103421814739
P47985	O94988	0.0053103421814739
Q9UJX0	O43809	0.0053103421814739
Q13093	O43809	0.0053103421814739
Q6ZWL3	O43809	0.0053103421814739
P47881	Q13185	0.0053103421814739
Q7Z3E5	Q13185	0.0053103421814739
Q24JQ0	O43809	0.0053103421814739
P09326	Q96HE7	0.0053103421814739
Q96HE7	Q8NFN8	0.0053103421814739
Q9BY76	Q14697	0.0053103417158126
O14531	P23258	0.0053103370591998
Q9Y2T2	A8MXV4	0.0053103361278772
P46976	O75306	0.0053103324025869
Q9BT25	Q8IZ21	0.0053103319369256
Q01650	Q06609	0.005310327745974
P82909	Q6IAN0	0.0053103235550224
Q9UKF6	P58107	0.0053103202953934
Q6R327	P22392	0.005310314707458
Q9Y624	P27348	0.005310314707458
P60981	Q96C92	0.0053103109821677
P83916	Q9ULX9	0.0053103100508451
O75746	Q8IZH2	0.0053103086538612
Q8TBC4	P15170	0.0053103081881999
P21453	Q14126	0.0053103063255548
Q9Y5Y2	P21291	0.0053103012032806
O00443	Q9Y315	0.0053102988749742
Q9UJC3	P55265	0.0053102965466678
Q9BPX5	Q9H2J4	0.0053102914243936
O75477	Q9NUI1	0.0053102895617485
Q8IXH7	P32969	0.0053102886304259
P12268	Q14258	0.0053102876991033
Q9BXJ9	Q9UEW3	0.0053102876991033
P50990	P24539	0.0053102835081517
O95782	Q8NEY8	0.0053102830424904
Q99567	Q9NUQ8	0.005310277454555
Q96MG8	Q6NSI4	0.0053102732636034
Q9H6R7	Q14676	0.0053102662786841
Q67FW5	P31689	0.0053102644160389
Q9NT62	Q4VCS5	0.0053102630190551
Q5T7P8	P23246	0.0053102555684745
O00483	O00592	0.0053102546371519
Q96EY1	Q6TGC4	0.0053102518431842
P21359	Q96F86	0.005310249980539
P14649	Q14940	0.0053102471865713
Q9UKX5	P63165	0.0053102457895874
O95486	Q3MJ62	0.0053102448582649
P80723	P11441	0.0053102443926036
P49903	Q8WW22	0.0053102392703294
Q9BXB5	Q15758	0.0053102388046681
Q9H6R7	Q96EL2	0.0053102332167327
P04049	Q16204	0.0053102318197488
Q8TDP1	P43487	0.0053102308884263
Q96GX9	Q04446	0.0053102308884263
Q99933	P61225	0.0053102290257811
Q68CZ1	P08240	0.0053102276287972
O94804	Q9UNH7	0.0053102243691682
P49748	P62851	0.0053102187812328
P51610	Q9NX00	0.0053102169185876
Q9BVC5	O43707	0.0053102159872651
Q13310	P30203	0.0053102131932973
Q9Y2Q5	P49642	0.0053102103993296
O94826	P31751	0.0053102103993296
P13533	Q9NZ45	0.0053102099336683
P14923	P00505	0.0053102090023458
Q04721	Q96AG4	0.0053101978264749
O75934	Q13148	0.0053101954981684
P22413	O75909	0.0053101847879588
P62937	Q8IVW1	0.0053101838566362
Q5T9A4	O15160	0.0053101829253137
Q5FWF4	P05091	0.0053101819939911
P08133	Q9UBQ7	0.0053101815283298
O00170	Q96FN4	0.0053101754747331
P47895	P31942	0.0053101703524589
P07339	Q9H496	0.005310168955475
Q9UI43	O14734	0.0053101684898138
Q9UI15	Q01995	0.0053101675584912
P18031	P68036	0.005310159176588
P28289	80028	0.0053101582452654
Q96HR8	P23528	0.0053101573139429
Q14C86	Q13011	0.0053101573139429
P12277	O95153	0.0053101573139429
P22087	Q15054	0.0053101554512977
P23634	Q8IZ69	0.0053101503290236
Q9NSG2	O60716	0.0053101503290236
Q9HCC0	P53701	0.0053101503290236
P62333	Q7Z4H8	0.0053101503290236
Q96DA0	O75439	0.0053101503290236
P17066	Q5SZQ8	0.0053101480007171
Q05707	Q5VTR2	0.0053101452067494
Q99575	P11586	0.005310142878443
Q9H089	P57105	0.0053101405501365
P29992	Q9NP58	0.0053101405501365
Q9NVX2	P22307	0.0053101396188139
Q9BXJ9	P29083	0.0053101382218301
P20585	Q9H944	0.0053101382218301
P20585	O94762	0.0053101382218301
Q9BTC0	Q15542	0.0053101382218301
Q659A1	P04150	0.0053101382218301
P04114	P61313	0.0053101372905075
Q99848	Q9Y4P8	0.0053101363591849
101929876	Q16718	0.0053101358935236
P61019	Q9BRA2	0.0053101349622011
O43847	P28370	0.0053101340308785
Q96F86	Q6IQ49	0.0053101321682333
P13010	Q03393	0.0053101317025721
P26639	O43617	0.0053101307712495
Q8NAF0	O60568	0.0053101307712495
Q9HCN8	O75792	0.0053101307712495
P98179	P14543	0.0053101298399269
P06576	Q9Y5G3	0.0053101289086043
Q13685	Q9Y3D3	0.0053101228550076
O15027	Q9Y6N1	0.0053101209923624
P15559	Q07955	0.005310118664056
P78310	Q9HD42	0.005310115404427
Q7L0Y3	Q14554	0.005310115404427
Q13630	Q96RQ3	0.005310115404427
Q15029	Q9C026	0.0053101130761206
Q9Y450	Q92900	0.0053101130761206
O14654	Q9Y3D9	0.005310112144798
Q15155	Q8IV38	0.0053101107478141
Q5JPE7	Q8IV38	0.0053101107478141
P55081	Q5T749	0.0053101084195077
Q92766	P42167	0.0053101065568625
Q92620	P61758	0.0053101019002497
P55010	Q86SE9	0.0053101005032658
P49902	P61353	0.0053101005032658
Q14103	P24386	0.0053101005032658
O15040	Q8IZP0	0.0053100972436368
Q13547	O76031	0.0053100963123142
O14556	Q7Z739	0.0053100916557013
Q9UBX1	P16152	0.0053100911900401
Q5F1R6	P32969	0.0053100883960723
P68371	P55039	0.0053100883960723
O43708	Q9NQR4	0.0053100869990885
P51114	O43390	0.0053100860677659
P30085	Q7Z6M1	0.0053100856021046
P08648	Q9Y399	0.0053100837394595
P09493	A7E2Y1	0.0053100832737982
Q9NQP4	Q96JI7	0.0053100832737982
P67936	Q96S82	0.0053100828081369
Q9NZ01	Q8TEB1	0.0053100818768143
Q93008	Q7L5D6	0.0053100818768143
Q05048	Q9H0N5	0.0053100790828466
Q9NR28	Q8TBX8	0.0053100790828466
P05120	P19388	0.0053100767545402
Q96A65	P04843	0.0053100730292499
Q9UBP0	Q9UNX4	0.0053100730292499
Q86YZ3	Q9NX74	0.0053100707009434
Q86YZ3	112401	0.0053100707009434
Q9NZM1	Q9BPY3	0.0053100693039596
O00308	Q8NAV1	0.0053100674413144
P50225	Q96DH6	0.0053100660443305
O43837	102724985	0.0053100660443305
Q9Y4A5	P51148	0.0053100660443305
P17480	P11216	0.0053100660443305
Q9H8H2	Q15008	0.0053100660443305
P20337	P09661	0.0053100660443305
O95373	P02751	0.0053100660443305
Q969G3	Q9H3S4	0.005310065113008
Q9UJS0	O95248	0.005310065113008
P78371	Q9NYV4	0.0053100623190402
Q01469	Q5T6F2	0.0053100581280887
O75821	P40337	0.0053100576624274
Q16718	Q96DI7	0.0053100553341209
P04406	Q9NVS9	0.0053100520744919
P55786	Q6PJT7	0.0053100511431694
Q13946	Q96AY3	0.0053100474178791
P33993	Q9GZL7	0.0053100450895726
O75600	Q12792	0.0053100385703146
Q9H1C7	P35998	0.0053100381046533
Q15181	Q14106	0.005310037638992
Q8TCI5	Q9Y266	0.0053100357763469
Q8NAP1	Q9Y266	0.0053100357763469
P22102	Q9UK97	0.0053100334480404
P63241	Q16629	0.005310031119734
Q63HK5	P31689	0.0053100297227501
Q2M2I8	P23588	0.0053100283257663
O95757	Q96M27	0.005310024600476
Q9NQ11	P29508	0.0053100218065083
Q9P0U3	Q96IX5	0.005310021340847
O76021	Q86US8	0.0053100208751857
Q7L576	O95104	0.0053100185468792
P0DJD0	P51148	0.0053100185468792
P11413	Q9BPY3	0.005310018081218
O00170	P82663	0.005310018081218
Q58WW2	P43487	0.0053100176155567
Q8IZ81	Q15629	0.0053100106306374
Q9UI15	P29401	0.0053100078366696
P30837	P55263	0.0053100055083632
Q9BUF5	Q9H2U2	0.0053100055083632
Q53H12	Q9Y4A8	0.0053099999204277
Q9Y294	Q2VPK5	0.0053099994547665
Q9C005	P08253	0.0053099961951375
Q9BV38	P63096	0.0053099961951375
Q9BT67	Q9NTX5	0.0053099957294762
ENSG00000070081	Q14554	0.005309980828315
P11802	Q9Y3D6	0.0053099789656698
P06744	Q5T5D7	0.0053099789656698
P40227	Q5MNZ9	0.0053099761717021
Q5JNZ3	P67809	0.0053099757060408
P28074	Q15652	0.0053099743090569
Q9NXE4	Q07866	0.0053099729120731
O60282	Q16186	0.0053099724464118
Q8WXX5	Q96LZ2	0.0053099705837666
P11498	P30260	0.0053099696524441
P62191	Q12918	0.0053099682554602
Q14444	P05387	0.0053099654614925
Q9Y3T9	Q8WYA6	0.0053099649958312
Q9Y4I1	P83111	0.0053099631331861
O76071	Q9C0J8	0.0053099631331861
Q9UHD8	Q9NY61	0.0053099556826055
P53680	O43159	0.0053099556826055
Q9H6R7	O14974	0.0053099514916539
O14980	O00178	0.0053099431097507
Q13619	Q8WYB5	0.0053099361248314
Q14315	Q9UJ14	0.0053099305368959
P02533	O43175	0.0053099286742508
P20700	Q8IX18	0.0053099263459444
Q9UM00	Q13620	0.0053099226206541
Q9P2K3	Q9NQZ2	0.0053099212236702
Q8N3C0	Q9H0E2	0.0053099174983799
Q96P63	Q9P0K7	0.0053099147044122
Q9BVA1	Q14676	0.0053099114447832
O15231	Q9Y230	0.0053099086508154
P59998	Q9NTM9	0.0053099021315574
Q16594	Q9P2J5	0.005309899803251
Q8NEN9	P62987	0.0053098951466381
Q8TAI1	P67936	0.0053098946809768
P13693	Q15233	0.0053098900243639
P28066	Q6UWU4	0.0053098895587027
Q8WW12	Q86TB9	0.0053098890930414
Q9HC07	Q96ED9	0.0053098876960575
O15258	P14927	0.0053098876960575
Q8N442	O95573	0.0053098849020898
P49757	Q96D09	0.0053098839707672
Q15678	Q92552	0.0053098839707672
Q9BY32	Q9NRK6	0.0053098839707672
Q6KB66	P62249	0.0053098835051059
P36897	Q86UE4	0.0053098811767995
P48029	Q9NRX1	0.0053098802454769
O75794	Q6ZT12	0.0053098793141543
Q9HB21	Q9BS26	0.005309878848493
256355	P39019	0.0053098779171705
P28289	P32297	0.0053098774515092
Q12870	P49189	0.0053098769858479
Q9NWV8	Q9NUQ6	0.0053098760545253
Q2NL68	P11474	0.0053098760545253
Q9P0U3	Q05209	0.0053098760545253
O60318	Q9NZM3	0.0053098760545253
P31749	Q8TED0	0.0053098760545253
Q7Z309	Q14669	0.0053098760545253
Q8IXH7	P49116	0.0053098760545253
Q9UPU5	Q7L2E3	0.0053098760545253
Q9Y4H2	Q9HCD5	0.0053098760545253
Q9H223	Q92609	0.0053098760545253
O43310	Q96MX6	0.0053098760545253
Q9NRW3	O60333	0.0053098760545253
Q15397	Q9H1H9	0.0053098760545253
Q6PL18	Q9Y314	0.0053098760545253
Q6NZ36	Q9NWU2	0.0053098760545253
Q8N1I0	Q9H1K0	0.0053098760545253
Q9NV88	Q8IWJ2	0.0053098760545253
Q8NCM2	Q9Y2L1	0.0053098760545253
Q13557	Q96QF0	0.0053098760545253
Q9HAH7	Q15059	0.0053098760545253
O60216	P31749	0.0053098760545253
Q2Y0W8	Q5QJE6	0.0053098760545253
Q9NNX1	Q9NRM7	0.0053098760545253
Q9BT78	Q8N1B4	0.0053098760545253
Q9Y343	P57678	0.0053098760545253
O94822	Q96NC0	0.0053098760545253
Q8N9N2	Q9NRM7	0.0053098760545253
Q56NI9	P62987	0.0053098760545253
P28482	Q14687	0.0053098760545253
Q8N668	O43324	0.0053098760545253
Q9UIL1	Q96S21	0.0053098760545253
Q9BQT8	Q15911	0.0053098760545253
P82930	Q9UI10	0.0053098760545253
Q58A45	O94830	0.0053098760545253
Q9H1K0	Q9UJF2	0.0053098760545253
Q9HCN4	Q86TG7	0.0053098760545253
Q9NWV8	Q5VZK9	0.0053098760545253
Q92541	Q6GYQ0	0.0053098760545253
Q5T4S7	Q6ZUJ8	0.0053098760545253
O00268	Q9NVZ3	0.0053098760545253
Q6IAN0	Q13367	0.0053098760545253
Q00975	Q9ULJ3	0.0053098760545253
Q9UBT7	Q9P2P1	0.0053098760545253
Q9BUT9	Q9UI15	0.0053098760545253
Q9H3P2	Q9NVV4	0.0053098760545253
P37840	O14787	0.0053098760545253
Q9Y5J1	Q9NR45	0.0053098760545253
P31749	P10155	0.0053098760545253
Q06330	Q9HCD5	0.0053098760545253
P28290	Q9NZM3	0.0053098760545253
Q8N137	Q9NRW3	0.0053098760545253
Q7Z3C6	Q9NZM3	0.0053098760545253
Q9NQS1	Q659A1	0.0053098760545253
P55735	Q9H7N4	0.0053098760545253
A8MVW0	Q96L93	0.0053098760545253
O94830	Q92609	0.0053098760545253
Q9BZF9	Q9UJX4	0.0053098760545253
Q9BVS4	Q9UJC3	0.0053098760545253
O94830	Q9Y618	0.0053098760545253
Q9UIV1	Q9H939	0.0053098760545253
P51812	Q9NZ52	0.0053098760545253
O94830	Q86WP2	0.0053098760545253
Q86XZ4	Q9NWV8	0.0053098760545253
Q9H147	Q6KC79	0.0053098760545253
Q58A45	Q96P47	0.0053098760545253
Q5QJE6	O15066	0.0053098760545253
P46783	P03923	0.0053098760545253
Q15833	Q9NZM3	0.0053098760545253
Q15050	O75351	0.0053098760545253
O43318	Q9H8T0	0.0053098760545253
O15049	Q9Y5L0	0.0053098760545253
Q7Z309	P54277	0.0053098760545253
Q27J81	Q9H7N4	0.0053098760545253
P29353	Q96NB2	0.0053098760545253
Q86WP2	Q9NRM7	0.0053098760545253
Q96P47	23392	0.0053098760545253
Q9BT78	Q9NZM3	0.0053098760545253
Q96P47	Q9UPR3	0.0053098760545253
Q96AT1	O15066	0.0053098760545253
Q9BV38	Q9Y4F4	0.0053098760545253
Q15276	Q9NVJ2	0.0053098760545253
O15090	Q9NZM3	0.0053098760545253
O75962	Q5VZK9	0.0053098760545253
Q9UPT8	Q8NFF5	0.0053098760545253
O43324	P18065	0.0053098760545253
Q14687	P15313	0.0053098760545253
Q9Y6R0	O75864	0.0053098760545253
Q9UKB1	Q9UBI9	0.0053098760545253
P20226	Q9UJX5	0.0053098760545253
Q96RU2	Q15418	0.0053098760545253
P08648	P82675	0.0053098760545253
Q70EL1	P11474	0.0053098760545253
Q9UPT8	A6NE01	0.0053098760545253
P51946	Q9NYV4	0.0053098760545253
Q15650	Q9UPQ8	0.0053098760545253
P21953	Q9UBI9	0.0053098760545253
Q9P266	Q9UJX4	0.0053098760545253
O60934	Q8IYD1	0.0053098760545253
Q567U6	Q9BY12	0.0053098760545253
Q9UIV1	Q6UUV7	0.0053098760545253
O43583	Q8IXQ4	0.0053098760545253
Q9HA77	Q86WP2	0.0053098760545253
Q8N9N2	O95835	0.0053098760545253
Q15678	Q9NX00	0.0053098760545253
Q9NT62	P0C0S8	0.0053098760545253
Q13505	Q15050	0.0053098760545253
Q9H2Y7	Q96A35	0.0053098760545253
Q9H501	O15066	0.0053098760545253
Q8WTW3	Q86XL3	0.0053098760545253
Q969N2	Q14493	0.0053098760545253
A6NE01	Q9C005	0.0053098760545253
P50542	Q96QF0	0.0053098760545253
Q9GZL7	Q9NYU2	0.0053098760545253
A6NE01	Q9BYG3	0.0053098760545253
Q9Y333	Q9BYB4	0.0053098760545253
Q29RF7	Q96QF0	0.0053098760545253
P63272	Q5VTL8	0.0053098760545253
Q969M3	P78325	0.0053098760545253
Q66PJ3	Q86TA1	0.0053098760545253
Q17RY0	Q9H1H9	0.0053098760545253
Q9UI30	P78356	0.0053098760545253
P49593	Q9Y3A4	0.0053098760545253
Q92552	Q53ET0	0.0053098760545253
Q9BRS2	O15228	0.0053098760545253
Q9ULK4	O60934	0.0053098760545253
Q8N668	Q9Y6R0	0.0053098760545253
O60306	Q5T160	0.0053098760545253
Q9HAW4	Q9Y3A4	0.0053098760545253
Q9UBI9	O75153	0.0053098760545253
Q9NQZ2	Q6PII3	0.0053098760545253
P57678	A6ND36	0.0053098760545253
Q69YH5	Q06330	0.0053098760545253
Q96BZ8	Q86YP4	0.0053098760545253
Q58A45	Q9H7P9	0.0053098760545253
Q96BK5	O95747	0.0053098760545253
P31751	P11474	0.0053098760545253
P82675	Q9H7F0	0.0053098760545253
Q2NL68	O15090	0.0053098760545253
Q8N137	Q8IZ81	0.0053098760545253
Q15477	O75937	0.0053098760545253
Q8IZT6	Q8WUX9	0.0053098760545253
Q9NWT8	Q96S21	0.0053098760545253
Q14155	Q9BY12	0.0053098760545253
Q9UPT8	O15066	0.0053098760545253
Q9BYV8	Q5T280	0.0053098760545253
Q8WXG6	Q86TB9	0.0053098760545253
Q9P2K3	Q86TA1	0.0053098760545253
Q96DT6	O43719	0.0053098760545253
Q06330	Q05209	0.0053098760545253
Q9NVR5	A7MCY6	0.0053098760545253
Q6P1K8	Q8TEU7	0.0053098760545253
Q9HCK8	Q15650	0.0053098760545253
Q8TD16	P46020	0.0053098760545253
O14976	Q9H1H9	0.0053098760545253
Q6WCQ1	Q13098	0.0053098760545253
Q9H1K0	Q8TD16	0.0053098760545253
P52630	Q9NWU2	0.0053098760545253
Q9NVV4	Q14241	0.0053098760545253
Q12962	Q9P2K3	0.0053098760545253
Q0VDF9	O43295	0.0053098760545253
Q9H814	Q68DI1	0.0053098760545253
Q9H3P7	O75864	0.0053098760545253
P25789	Q8IYD1	0.0053098760545253
O94979	Q96L93	0.0053098760545253
P13984	Q68DI1	0.0053098760545253
P37840	Q9H8H2	0.0053098760545253
Q6IAN0	P31749	0.0053098760545253
O60934	Q96QF0	0.0053098760545253
Q9HAH7	Q9BTC8	0.0053098760545253
Q9Y2I7	Q86XL3	0.0053098760545253
Q9UKN8	Q8NCN4	0.0053098760545253
Q8N9N2	Q92574	0.0053098760545253
Q9UHY1	Q9HCE1	0.0053098760545253
Q8IYD1	O60306	0.0053098760545253
O94830	Q2NL68	0.0053098760545253
Q9NXH9	Q56NI9	0.0053098760545253
O94822	Q8WXI9	0.0053098760545253
A6NE01	Q8IX18	0.0053098760545253
A6NE01	Q5SY16	0.0053098760545253
Q9BYE7	Q9P2B4	0.0053098760545253
P51570	Q8WXX7	0.0053098760545253
Q9BY12	Q92574	0.0053098760545253
O43310	Q9NQ92	0.0053098760545253
P31751	Q0VF96	0.0053098760545253
P51946	Q9H501	0.0053098760545253
Q9UPU5	Q86XL3	0.0053098760545253
Q9UPV0	P10244	0.0053098760545253
O43310	Q9P0J0	0.0053098760545253
Q86TG7	Q6P4A7	0.0053098760545253
Q9P2E9	Q5VZK9	0.0053098760545253
Q96Q11	Q9NQ29	0.0053098760545253
Q6ZMG9	Q5JXB2	0.0053098760545253
Q9UI12	Q99755	0.0053098760545253
Q6PIW4	Q9NWU2	0.0053098760545253
Q7Z309	Q9ULU4	0.0053098760545253
P78356	Q6PII3	0.0053098760545253
Q9NVU7	O00512	0.0053098760545253
P46783	P03928	0.0053098760545253
O75683	Q92599	0.0053098760545253
O95208	P30085	0.0053098760545253
Q9C0D7	Q9NW13	0.0053098760545253
Q9BYV8	Q8IYD1	0.0053098760545253
Q6PL18	Q96NC0	0.0053098760545253
Q5T481	A6NE01	0.0053098760545253
P78356	Q9Y6V7	0.0053098760545253
O94830	Q9NZM3	0.0053098760545253
Q9BSC4	Q9C0B1	0.0053098760545253
Q56NI9	P30085	0.0053098760545253
A6NE01	C9JLW8	0.0053098760545253
Q56NI9	P49841	0.0053098760545253
Q15050	Q8WXX7	0.0053098760545253
Q96S21	Q8IXI1	0.0053098760545253
A6NE01	Q5JVF3	0.0053098760545253
O60306	Q96QF0	0.0053098760545253
P09884	Q53ET0	0.0053098760545253
O94822	Q96BK5	0.0053098760545253
P78356	Q9Y3B2	0.0053098760545253
P04150	Q2TAC2	0.0053098760545253
P20073	Q7Z7K6	0.0053098760545253
Q13480	Q86V85	0.0053098760545253
O95218	Q53ET0	0.0053098760545253
Q93100	Q8TD16	0.0053098760545253
P49593	Q53F19	0.0053098760545253
Q9NWV8	P49841	0.0053098760545253
Q9BUT9	P20929	0.0053098760545253
Q9H7F0	Q8WUX9	0.0053098760545253
Q96BD5	Q5VTL8	0.0053098760545253
O94830	Q96IZ0	0.0053098760545253
Q9P1Q0	P50226	0.0053098760545253
Q9NRW3	Q8TD16	0.0053098760545253
O60306	Q53ET0	0.0053098760545253
Q12962	Q4G0J3	0.0053098760545253
Q17RY0	Q8N3R9	0.0053098760545253
Q9Y5X3	Q86TB9	0.0053098760545253
Q9Y608	Q9NVV0	0.0053098760545253
Q13616	Q9H9C1	0.0053098760545253
Q8IXH7	Q8NEM2	0.0053098760545253
Q9UET6	Q92599	0.0053098760545253
P25490	Q9Y343	0.0053098760545253
Q9HC52	Q86WA6	0.0053098760545253
Q6R327	Q8TD16	0.0053098760545253
P14621	Q66PJ3	0.0053098760545253
Q2YD98	Q9Y3A4	0.0053098760545253
P57678	Q9P2M7	0.0053098760545253
O43310	Q9BXW7	0.0053098760545253
P31749	P48735	0.0053098760545253
Q32MZ4	Q96QF0	0.0053098760545253
Q4VCS5	Q8NHM5	0.0053098760545253
Q14156	O43196	0.0053098760545253
Q86UU1	Q14692	0.0053098760545253
Q8N137	Q7Z5R6	0.0053098760545253
Q9BZ95	Q86WA6	0.0053098760545253
Q96T76	Q9H1H9	0.0053098760545253
Q6EMB2	P46020	0.0053098760545253
Q96BK5	Q3SXM5	0.0053098760545253
O94830	Q96T21	0.0053098760545253
Q9BV86	Q96QR8	0.0053098760545253
Q9BTD8	Q9NSK0	0.0053098760545253
Q86WP2	Q8TD31	0.0053098760545253
Q99816	Q5VZK9	0.0053098760545253
Q9HD67	P82650	0.0053098760545253
Q9Y3A4	O75391	0.0053098760545253
Q17RY0	Q6PIW4	0.0053098760545253
Q5JXB2	Q5UCC4	0.0053098760545253
Q9BT78	Q96T51	0.0053098760545253
P10244	Q8NFH8	0.0053098760545253
Q9NWU5	Q9NRM7	0.0053098760545253
P46736	Q9C0A6	0.0053098760545253
Q9NZ52	Q7Z3C6	0.0053098760545253
Q7RTS9	Q7L2E3	0.0053098760545253
Q9BT78	Q6WCQ1	0.0053098760545253
Q9BQT8	Q9C0D9	0.0053098760545253
Q9NWV8	P83436	0.0053098760545253
Q96RG2	Q9Y3B2	0.0053098760545253
Q96NC0	Q13564	0.0053098760545253
Q9NV88	O15066	0.0053098760545253
Q9Y343	P10244	0.0053098760545253
Q9NZ52	Q9BTD8	0.0053098760545253
Q8ND83	P62277	0.0053098760545253
Q96KP4	Q92609	0.0053098760545253
Q9Y4R8	Q9NQ88	0.0053098760545253
Q9H8H2	Q86TA1	0.0053098760545253
Q0P6D6	Q8N9N2	0.0053098760545253
Q16540	Q9NVZ3	0.0053098760545253
Q66PJ3	O15066	0.0053098760545253
P14621	Q4G0J3	0.0053098760545253
Q9BW92	P10244	0.0053098760545253
Q27J81	P56134	0.0053098760545253
Q93100	Q9NZ52	0.0053098760545253
Q659A1	Q9NQT8	0.0053098760545253
Q9Y2X7	P46734	0.0053098760545253
Q9NRM7	O15357	0.0053098760545253
Q9HBD1	Q8WXG6	0.0053098760545253
Q8WXG6	Q9P2B4	0.0053098760545253
Q8WUQ7	Q68DI1	0.0053098760545253
O94830	Q8N1I0	0.0053098760545253
A6NE01	Q04726	0.0053098760545253
Q9UPQ8	P51948	0.0053098760545253
Q9HAH7	P09012	0.0053098760545253
Q96CX2	Q03164	0.0053098760545253
Q9UPT8	O75116	0.0053098760545253
Q9UPN6	Q8WX92	0.0053098760545253
O94830	O15063	0.0053098760545253
Q7Z309	O60287	0.0053098760545253
P04150	Q68DI1	0.0053098760545253
A6NE01	Q9UGU0	0.0053098760545253
P57678	P10244	0.0053098760545253
O00512	Q8IXQ4	0.0053098760545253
Q8WVS4	Q96T21	0.0053098760545253
Q96D46	Q9Y3B9	0.0053098760545253
Q7Z3J3	Q8N5N7	0.0053098760545253
Q12824	Q9NVZ3	0.0053098760545253
Q15050	Q92794	0.0053098760545253
P31749	Q14694	0.0053098760545253
Q9BUQ8	Q9HB90	0.0053098760545253
Q0VDF9	Q8IX18	0.0053098760545253
Q6WCQ1	O60934	0.0053098760545253
Q6WCQ1	Q9NWV8	0.0053098760545253
Q9P0U3	Q96NC0	0.0053098760545253
Q92610	Q9BQA1	0.0053098760545253
Q9HAH7	Q9BW27	0.0053098760545253
Q66K74	P31749	0.0053098760545253
P49840	Q9BYW2	0.0053098760545253
Q9H1K0	Q8N9N2	0.0053098760545253
Q96S21	Q12834	0.0053098760545253
Q9HAW4	Q9HCN4	0.0053098760545253
Q13464	O75323	0.0053098760545253
Q8TDI0	Q9C0B7	0.0053098760545253
Q9HBD1	Q14657	0.0053098760545253
Q9NWT8	O00268	0.0053098760545253
Q76FK4	Q9BTE3	0.0053098760545253
O94822	Q9NQZ2	0.0053098760545253
Q6W2J9	Q8IWJ2	0.0053098760545253
Q9H9J2	Q9NZ32	0.0053098760545253
P51946	Q9Y4W2	0.0053098760545253
P25786	O14787	0.0053098760545253
Q9Y4W2	Q96BZ8	0.0053098760545253
Q8NEN9	Q92922	0.0053098760545253
Q9UIV1	Q92574	0.0053098760545253
O00507	Q86TB9	0.0053098760545253
Q9Y2H5	Q12965	0.0053098760545253
Q5JXB2	Q9P0T7	0.0053098760545253
P31749	Q9NQ88	0.0053098760545253
Q8ND82	Q96EE3	0.0053098760545253
O60934	Q5T160	0.0053098760545253
Q9Y2H5	Q6S8J3	0.0053098760545253
O94888	Q8NDT2	0.0053098760545253
P14621	Q5QJE6	0.0053098760545253
Q96CN9	Q9Y4R8	0.0053098760545253
Q9NZ52	P22694	0.0053098760545253
Q96BZ8	Q5SY16	0.0053098760545253
P54646	Q6NZ36	0.0053098760545253
Q9NRW3	P25787	0.0053098760545253
Q9Y6H1	Q16799	0.0053098760545253
Q96KP4	Q9NZI7	0.0053098760545253
Q9Y253	Q92599	0.0053098760545253
O94822	O15381	0.0053098760545253
Q5T280	Q9BTE1	0.0053098760545253
Q9NYV4	P13489	0.0053098760545253
O94830	Q9BZK7	0.0053098760545253
O94822	Q4G0J3	0.0053098760545253
P36507	Q6PL18	0.0053098760545253
Q9UGV2	Q5VTL8	0.0053098760545253
P29084	Q68DI1	0.0053098760545253
Q96P47	Q9NZM3	0.0053098760545253
Q04206	Q96NB2	0.0053098760545253
Q9NRW3	Q04206	0.0053098760545253
Q9BTE3	Q9P275	0.0053098760545253
Q9Y343	O75914	0.0053098760545253
P22694	Q5VTL8	0.0053098760545253
Q9Y3A4	Q9NSP4	0.0053098760545253
Q9UIV1	Q9HB90	0.0053098760545253
Q6W2J9	Q96EK7	0.0053098760545253
Q92609	P10244	0.0053098760545253
Q9UI10	Q9NQ88	0.0053098760545253
Q9UJW0	P57678	0.0053098760545253
P36507	Q6PII3	0.0053098760545253
Q8N9T8	P03923	0.0053098760545253
Q9NQT8	O15021	0.0053098760545253
Q96EE3	O60306	0.0053098760545253
Q9UI12	P25786	0.0053098760545253
Q9BZ95	Q9NQ86	0.0053098760545253
Q70EL1	Q9H7P9	0.0053098760545253
P10244	O95163	0.0053098760545253
O94822	Q53HL2	0.0053098760545253
Q9Y606	P78348	0.0053098760545253
Q9UIL1	Q9BYW2	0.0053098760545253
Q96RU2	Q8NFH8	0.0053098760545253
O94822	Q86YP4	0.0053098760545253
Q8N668	Q6P1J9	0.0053098760545253
Q96BD5	Q9Y333	0.0053098760545253
Q96KP4	Q15276	0.0053098760545253
Q92552	Q9HCE5	0.0053098760545253
Q6P1K8	Q14689	0.0053098760545253
Q9UGV2	Q9NVZ3	0.0053098760545253
Q9BZ95	P63172	0.0053098760545253
Q9H1K0	Q9UGU0	0.0053098760545253
P31949	P10244	0.0053098760545253
Q9H7D7	Q53ET0	0.0053098760545253
P14621	Q8N9T8	0.0053098760545253
P54646	Q9NW13	0.0053098760545253
Q86UU1	O60333	0.0053098760545253
O60216	Q53ET0	0.0053098760545253
Q15050	P20674	0.0053098760545253
Q96KP4	P83436	0.0053098760545253
Q8WXI9	P14621	0.0053098760545253
Q9UJX4	O15066	0.0053098760545253
Q5VTL8	P03923	0.0053098760545253
P14621	O15226	0.0053098760545253
Q9Y333	P49116	0.0053098760545253
O14662	P82675	0.0053098760545253
Q9UIL1	Q6IQ22	0.0053098760545253
Q15050	Q9BTE3	0.0053098760545253
O14976	Q06546	0.0053098760545253
Q6WCQ1	Q5VZK9	0.0053098760545253
Q6IAN0	Q9P2H0	0.0053098760545253
Q96Q11	O75027	0.0053098760545253
Q9NRC6	O75027	0.0053098760545253
Q04323	Q12824	0.0053098760545253
Q13144	Q5VTL8	0.0053098760545253
Q9Y5Q8	Q96QF0	0.0053098760545253
Q9UPT8	Q9NR45	0.0053098760545253
Q96BK5	Q6PL18	0.0053098760545253
O00507	Q7L0Y3	0.0053098760545253
O94830	Q9HC62	0.0053098760545253
O94830	Q7Z6J0	0.0053098760545253
Q9NZI7	Q8IXQ4	0.0053098760545253
Q9NRW3	Q6EMB2	0.0053098760545253
Q9NQ29	Q6PII3	0.0053098760545253
Q8TF46	Q96DT6	0.0053098760545253
Q9NZB2	Q9BYB4	0.0053098760545253
Q8NEN9	Q13136	0.0053098760545253
Q6BDS2	Q52LW3	0.0053098760545253
Q9BQA1	Q6ZUJ8	0.0053098760545253
O95985	Q96P47	0.0053098760545253
Q15678	O94830	0.0053098760545253
P46736	Q9BSM1	0.0053098760545253
Q8N1I0	Q9P2M7	0.0053098760545253
Q9P266	Q9NWU2	0.0053098760545253
Q4VCS5	Q12929	0.0053098760545253
Q9NWV8	Q9UPU7	0.0053098760545253
Q8TD16	Q9P2P1	0.0053098760545253
P28074	Q5T1M5	0.0053098760545253
O95208	Q8WVX9	0.0053098760545253
O43815	Q9H7N4	0.0053098760545253
Q13144	Q9NW13	0.0053098760545253
Q969M3	O95208	0.0053098760545253
Q02833	Q9H9C1	0.0053098760545253
P51946	Q9Y2W2	0.0053098760545253
Q14687	Q9H7P9	0.0053098760545253
Q8NCN4	Q96NC0	0.0053098760545253
Q96T21	Q8TDB6	0.0053098760545253
Q9BYV8	Q9NVP2	0.0053098760545253
P08648	O94913	0.0053098760545253
Q8N668	Q04206	0.0053098760545253
Q6WCQ1	Q7Z7L1	0.0053098760545253
Q96SN8	Q52LW3	0.0053098760545253
Q7Z7K6	Q8IYD1	0.0053098760545253
Q9Y5Q9	Q9Y570	0.0053098760545253
Q96JQ2	Q9H7N4	0.0053098760545253
Q16540	Q9UBI9	0.0053098760545253
Q9NWB6	Q5T0B9	0.0053098760545253
Q8N5C6	P20929	0.0053098760545253
Q5QJE6	P40855	0.0053098760545253
P52630	Q9P2P1	0.0053098760545253
Q6ZRV2	O15090	0.0053098760545253
P54646	Q9UJX4	0.0053098760545253
Q14596	Q9Y597	0.0053098760545253
Q9Y597	Q9NX00	0.0053098760545253
Q27J81	Q8WTW3	0.0053098760545253
Q96NB3	Q9BQI0	0.0053098760545253
Q00975	Q96S55	0.0053098760545253
Q9BRZ2	O15091	0.0053098760545253
Q9BXW7	Q9HAW4	0.0053098760545253
Q8NI60	Q6PII3	0.0053098760545253
Q5MIZ7	Q8IXH7	0.0053098760545253
Q96T76	Q9Y4F4	0.0053098760545253
Q9UPT8	Q16566	0.0053098760545253
Q8IZ81	Q13895	0.0053098760545253
Q9Y597	Q9BYN8	0.0053098760545253
Q9Y2X7	Q9NSC2	0.0053098760545253
Q9HD33	P31751	0.0053098760545253
P28074	Q6WCQ1	0.0053098760545253
O00401	O14976	0.0053098760545253
Q9BYV8	Q5T160	0.0053098760545253
Q86XZ4	Q9Y597	0.0053098760545253
Q7Z309	P04150	0.0053098760545253
Q96BT3	A3KN83	0.0053098760545253
Q8NEB9	Q9UK41	0.0053098760545253
Q9NWU5	Q6PII3	0.0053098760545253
Q92574	P31751	0.0053098760545253
P31751	Q96KG9	0.0053098760545253
Q9HA82	Q7L2E3	0.0053098760545253
Q8ND83	P55198	0.0053098760545253
P40938	P18065	0.0053098760545253
Q92541	Q9NVV4	0.0053098760545253
P40938	Q9ULH1	0.0053098760545253
Q06330	Q9NS91	0.0053098760545253
Q9HA77	Q15397	0.0053098760545253
Q9Y3A4	Q9P2M7	0.0053098760545253
Q9NT62	Q9UJX4	0.0053098760545253
Q96NB3	Q8IWJ2	0.0053098760545253
Q9C0D7	O14976	0.0053098760545253
Q9H147	Q14671	0.0053098760545253
Q13480	Q92610	0.0053098760545253
Q8NFF5	O14976	0.0053098760545253
Q9NRL3	Q06546	0.0053098760545253
P57678	Q8N3R9	0.0053098760545253
Q4KWH8	P31751	0.0053098760545253
Q12962	Q9H501	0.0053098760545253
Q15911	Q86XL3	0.0053098760545253
Q6ZUJ8	Q13557	0.0053098760545253
Q12962	Q9HCK8	0.0053098760545253
A6NE01	O60287	0.0053098760545253
Q8TF46	O00507	0.0053098760545253
Q8WVC6	Q92599	0.0053098760545253
O60216	P82664	0.0053098760545253
Q9NS91	Q86WA6	0.0053098760545253
Q58A45	Q96IZ0	0.0053098760545253
O60934	O75962	0.0053098760545253
Q8IXQ4	P49116	0.0053098760545253
Q05086	O15226	0.0053098760545253
Q8WX92	Q06546	0.0053098760545253
Q29RF7	Q53ET0	0.0053098760545253
O43310	P03886	0.0053098760545253
Q86WP2	Q9Y592	0.0053098760545253
Q9BV38	Q9C0D7	0.0053098760545253
Q9HCK8	Q68DI1	0.0053098760545253
Q9NUQ6	Q9P2P1	0.0053098760545253
P42345	P31751	0.0053098760545253
Q8N668	P28328	0.0053098760545253
Q5T9A4	O94913	0.0053098760545253
O75864	Q9Y217	0.0053098760545253
Q7Z7L1	P83436	0.0053098760545253
Q8NB25	Q9Y2X7	0.0053098760545253
Q06330	Q9NPD3	0.0053098760545253
Q2Y0W8	Q8NB46	0.0053098760545253
Q15650	Q96EE3	0.0053098760545253
Q9Y6I3	O94913	0.0053098760545253
Q9NWV8	Q96L93	0.0053098760545253
Q9NYJ8	P21266	0.0053098760545253
Q9NVV4	Q9Y2W2	0.0053098760545253
Q5MIZ7	Q9Y5J1	0.0053098760545253
Q9HC62	Q9P2P1	0.0053098760545253
Q9H1H9	Q9UJX4	0.0053098760545253
Q02833	Q9P2P1	0.0053098760545253
Q99590	Q9NVV0	0.0053098760545253
Q9Y618	Q8N9N2	0.0053098760545253
Q14596	P18887	0.0053098760545253
O00401	Q8TEU7	0.0053098760545253
O14976	Q96DT6	0.0053098760545253
P46736	Q9Y618	0.0053098760545253
Q9UPN6	Q12955	0.0053098760545253
Q8ND82	Q12962	0.0053098760545253
Q9UI12	Q0JRZ9	0.0053098760545253
Q9BYV8	Q96RU2	0.0053098760545253
O14715	Q96P47	0.0053098760545253
Q7Z309	Q8N9T8	0.0053098760545253
Q96SN8	Q9Y343	0.0053098760545253
P51946	Q4G0J3	0.0053098760545253
Q9H857	Q9BZF9	0.0053098760545253
Q13427	Q9NUU7	0.0053098760545253
Q99569	Q96L93	0.0053098760545253
P52657	P81605	0.0053098760545253
Q9HAW4	Q7L0Y3	0.0053098760545253
Q9NZI7	Q4KMP7	0.0053098760545253
Q93100	Q9NWU5	0.0053098760545253
Q8TDY2	Q96D46	0.0053098760545253
Q9H9H4	Q9P2P1	0.0053098760545253
Q96RG2	Q15418	0.0053098760545253
Q9BTA9	Q8WVS4	0.0053098760545253
Q9NQ88	Q15418	0.0053098760545253
O43251	Q9Y6X9	0.0053098760545253
Q8IXH7	O00512	0.0053098760545253
Q9Y399	Q8NFH8	0.0053098760545253
Q3SXM5	Q86YP4	0.0053098760545253
Q86TB9	Q8WWC4	0.0053098760545253
Q96SB4	Q9Y597	0.0053098760545253
Q6W2J9	Q86UQ4	0.0053098760545253
Q9NRZ7	P82675	0.0053098760545253
Q8NEN9	Q99590	0.0053098760545253
Q9Y676	Q9UIL1	0.0053098760545253
Q8NEF9	Q05209	0.0053098760545253
Q86WP2	Q14331	0.0053098760545253
Q66PJ3	Q6GYQ0	0.0053098760545253
Q9NT62	Q14689	0.0053098760545253
Q9Y4R8	P31751	0.0053098760545253
Q96CX2	A7E2V4	0.0053098760545253
Q9Y613	Q15418	0.0053098760545253
Q7Z5L2	Q06546	0.0053098760545253
O15270	Q8WUX9	0.0053098760545253
Q9Y2X7	Q9Y618	0.0053098760545253
O60306	Q5VZK9	0.0053098760545253
Q0D2I5	O14976	0.0053098760545253
P51946	Q9HCK8	0.0053098760545253
O15049	Q96T21	0.0053098760545253
Q96Q11	P40938	0.0053098760545253
P51946	Q96ST3	0.0053098760545253
Q12955	Q06546	0.0053098760545253
Q9H3P7	Q12982	0.0053098760545253
Q86TB9	Q9H7P9	0.0053098760545253
Q9Y2X7	O15090	0.0053098760545253
Q9Y608	Q8WUX9	0.0053098760545253
Q9H939	Q9UJX5	0.0053098760545253
Q6P1K8	Q7L0Y3	0.0053098760545253
Q8IVF4	Q1ED39	0.0053098760545253
Q6GYQ0	O95747	0.0053098760545253
Q96Q11	Q8NCA5	0.0053098760545253
Q8TEU7	Q86V85	0.0053098760545253
Q9HBD1	Q9H4B6	0.0053098760545253
Q9NZ52	Q9NRM7	0.0053098760545253
O00463	Q8NB46	0.0053098760545253
Q2M2Z5	Q9H9H4	0.0053098760545253
Q96GM5	Q8NCN4	0.0053098760545253
Q96RU2	O60551	0.0053098760545253
Q96Q11	Q9NW13	0.0053098760545253
Q9UPN6	P62310	0.0053098760545253
Q96SN8	Q8N1G0	0.0053098760545253
O94925	Q8IYD1	0.0053098760545253
Q15800	Q9UJX5	0.0053098760545253
P29992	Q9Y6X9	0.0053098760545253
Q9UIV1	A6NE01	0.0053098760545253
Q9HC44	Q9NNX1	0.0053098760545253
Q5T1M5	Q53ET0	0.0053098760545253
Q9P2P1	Q9NWH9	0.0053098760545253
Q9BYV8	Q7Z7L1	0.0053098760545253
Q6ZSZ5	Q9Y6X9	0.0053098760545253
Q96S21	Q13033	0.0053098760545253
P42694	P03923	0.0053098760545253
Q9NRZ7	Q8TEU7	0.0053098760545253
O14976	Q9BS18	0.0053098760545253
O00186	P82675	0.0053098760545253
Q12986	Q6ZRV2	0.0053098760545253
Q05209	Q9NS91	0.0053098760545253
Q9Y3A4	Q9Y6X9	0.0053098760545253
P63272	P31751	0.0053098760545253
Q9UH03	Q9NUQ6	0.0053098760545253
Q86UQ4	Q9NVM4	0.0053098760545253
Q27J81	Q7Z7L1	0.0053098760545253
Q8WVZ9	Q9NZ52	0.0053098760545253
P04114	O60282	0.0053098760545253
Q9Y597	Q969Q0	0.0053098760545253
Q8TF46	Q9NRW3	0.0053098760545253
Q6PII3	O95747	0.0053098760545253
Q13557	Q8TDB6	0.0053098760545253
Q15397	P56556	0.0053098760545253
Q9Y399	A6ND36	0.0053098760545253
Q6IQ22	Q7Z3C6	0.0053098760545253
Q99590	Q86Y56	0.0053098760545253
Q6P1K8	Q96EA4	0.0053098760545253
A6NE01	Q96EY7	0.0053098760545253
Q9BTA9	Q8IWJ2	0.0053098760545253
A6NE01	P52294	0.0053098760545253
Q29RF7	Q8IYD1	0.0053098760545253
Q7Z7L1	Q9NZM3	0.0053098760545253
Q9Y4F3	Q9UK41	0.0053098760545253
P82675	O00189	0.0053098760545253
Q9Y6X9	O95747	0.0053098760545253
P51946	Q8WUQ7	0.0053098760545253
P49585	Q86XL3	0.0053098760545253
Q5MIZ7	Q8WUB8	0.0053098760545253
Q9P2D6	Q8WVX9	0.0053098760545253
Q9NWT8	Q13144	0.0053098760545253
P49189	P46100	0.0053098760545253
Q7RTS9	Q8WUX9	0.0053098760545253
O95985	O94830	0.0053098760545253
Q9NRZ7	P30085	0.0053098760545253
Q00975	Q9BYW2	0.0053098760545253
O00629	A6NE01	0.0053098760545253
Q96QD9	P31751	0.0053098760545253
Q9NZ52	P55198	0.0053098760545253
Q14156	Q9NZM3	0.0053098760545253
O94830	Q86VS8	0.0053098760545253
Q86UQ4	Q3B7T1	0.0053098760545253
O94830	O15056	0.0053098760545253
Q8TEU7	O75116	0.0053098760545253
P47974	Q9H9C1	0.0053098760545253
Q9UBV8	Q9Y6X9	0.0053098760545253
P51946	Q5QJE6	0.0053098760545253
Q9BQA1	Q96BT3	0.0053098760545253
P14621	Q96D46	0.0053098760545253
Q9NS91	Q9NQ86	0.0053098760545253
Q9UPN6	Q8NBF2	0.0053098760545253
Q9UJW0	P10244	0.0053098760545253
O00512	Q9NV88	0.0053098760545253
Q86XZ4	Q9H9H4	0.0053098760545253
Q68DI1	P40692	0.0053098760545253
Q9Y597	Q9H7U1	0.0053098760545253
Q8WXI9	Q9Y4H2	0.0053098760545253
P43699	Q92552	0.0053098760545253
Q9NWV8	O75376	0.0053098760545253
Q12962	Q9HCD5	0.0053098760545253
Q68DI1	Q03164	0.0053098760545253
Q6NZ36	Q9HAW4	0.0053098760545253
Q6NZ36	Q7Z4G4	0.0053098760545253
O15090	Q9UPU7	0.0053098760545253
Q9Y2W2	O15066	0.0053098760545253
Q86VM9	Q96QF0	0.0053098760545253
Q9BTE3	Q53F19	0.0053098760545253
Q96RG2	Q9HCE5	0.0053098760545253
Q9Y4F3	Q8TDB6	0.0053098760545253
Q96KM6	Q9NVV4	0.0053098760545253
Q9BT78	Q9BYV8	0.0053098760545253
Q9UPU7	Q8NEM2	0.0053098760545253
Q92925	Q96Q11	0.0053098760545253
Q86XZ4	Q9NXG0	0.0053098760545253
Q8TEU7	Q7Z3C6	0.0053098760545253
P49593	Q66PJ3	0.0053098760545253
Q7Z309	P49848	0.0053098760545253
O94830	Q7Z3B4	0.0053098760545253
Q8WXI9	Q96BZ8	0.0053098760545253
Q9H792	Q9BQA1	0.0053098760545253
P36507	P03923	0.0053098760545253
Q92574	Q8NCA5	0.0053098760545253
Q8TEU7	Q9NSP4	0.0053098760545253
Q27J81	O60934	0.0053098760545253
Q0D2I5	O60333	0.0053098760545253
O94888	O15066	0.0053098760545253
Q56NI9	P48735	0.0053098760545253
Q9UI10	Q9ULH1	0.0053098760545253
Q9NZ52	Q9UET6	0.0053098760545253
P78312	Q9H7P9	0.0053098760545253
Q8NE01	O94913	0.0053098760545253
Q15650	Q8WUQ7	0.0053098760545253
Q6IAN0	Q15911	0.0053098760545253
P25490	P03923	0.0053098760545253
Q9UKN8	Q9HB90	0.0053098760545253
O00507	Q14689	0.0053098760545253
Q02833	Q9NRM7	0.0053098760545253
O15379	P31751	0.0053098760545253
Q9GZR7	Q3SXM5	0.0053098760545253
Q8WVC6	Q9ULH1	0.0053098760545253
Q96Q11	Q9BYG3	0.0053098760545253
P31749	Q92552	0.0053098760545253
Q8IXQ4	O60551	0.0053098760545253
O00221	O14976	0.0053098760545253
Q0D2I5	Q9UPQ8	0.0053098760545253
Q9NZI7	Q9ULH1	0.0053098760545253
O15049	O75569	0.0053098760545253
P31751	Q8TDB6	0.0053098760545253
Q29RF7	P31749	0.0053098760545253
Q9H3P7	Q9Y2I7	0.0053098760545253
Q9HA77	Q9HCD5	0.0053098760545253
Q17RY0	Q8TD16	0.0053098760545253
O14662	Q8TEU7	0.0053098760545253
Q13395	Q6EMB2	0.0053098760545253
Q9UPN6	Q9UPQ8	0.0053098760545253
Q6P1K8	Q86TB9	0.0053098760545253
O00463	Q8NCA5	0.0053098760545253
Q32MZ4	P31749	0.0053098760545253
P36021	Q86TB9	0.0053098760545253
Q9NVV4	Q6PII3	0.0053098760545253
Q9NYJ8	Q9UGV2	0.0053098760545253
Q9UGV2	Q13188	0.0053098760545253
Q9UGV2	Q13043	0.0053098760545253
O94822	P78356	0.0053098760545253
Q9UPR3	Q8TDB6	0.0053098760545253
Q9NRZ7	Q9Y6R0	0.0053098760545253
Q9NYI0	Q5T1M5	0.0053098760545253
Q86TB9	Q9H1H9	0.0053098760545253
Q53SF7	P82675	0.0053098760545253
Q5T1M5	Q8IYD1	0.0053098760545253
Q9Y613	P56134	0.0053098760545253
Q8WXI9	P40855	0.0053098760545253
Q6PL18	Q66PJ3	0.0053098760545253
Q5T481	Q12955	0.0053098760545253
Q6Q0C0	Q9NRM7	0.0053098760545253
P04150	Q53ET0	0.0053098760545253
Q7Z7K6	Q9NUU7	0.0053098760545253
P37840	Q9UI30	0.0053098760545253
Q96EA4	Q0VF96	0.0053098760545253
Q56NI9	Q99986	0.0053098760545253
Q96HW7	Q96DT0	0.0053098760545253
Q9BYG3	Q9NSP4	0.0053098760545253
Q6PIJ6	Q96AT1	0.0053098760545253
Q96AT1	Q96BT3	0.0053098760545253
Q9H223	Q9NZ52	0.0053098760545253
Q7Z309	Q14186	0.0053098760545253
Q9Y5J1	P49116	0.0053098760545253
Q8WXI9	Q56NI9	0.0053098760545253
Q5VSY0	Q9NSP4	0.0053098760545253
Q05209	Q9NWB6	0.0053098760545253
Q9H9H4	Q8TD16	0.0053098760545253
Q96CX2	O75962	0.0053098760545253
Q8NCA5	Q8TDB6	0.0053098760545253
Q53SF7	Q9BQA1	0.0053098760545253
Q9NYJ8	Q8TDB6	0.0053098760545253
Q9HB90	O60287	0.0053098760545253
Q9H3P7	Q53SF7	0.0053098760545253
O15090	P31751	0.0053098760545253
A7MCY6	P82912	0.0053098760545253
Q9NR45	Q9Y2W2	0.0053098760545253
Q53SF7	Q8WVX9	0.0053098760545253
Q8NEF9	Q06330	0.0053098760545253
P78356	Q53HL2	0.0053098760545253
Q9Y613	Q8IXT5	0.0053098760545253
Q8N9N2	Q8TDB6	0.0053098760545253
O75506	Q96P47	0.0053098760545253
Q9Y5Q9	Q9NT62	0.0053098760545253
Q7Z309	Q9BYE7	0.0053098760545253
Q9NWV8	Q9H7N4	0.0053098760545253
Q9HA82	Q15050	0.0053098760545253
P40855	Q9HCK1	0.0053098760545253
Q6IAN0	Q14493	0.0053098760545253
P52630	Q9NRW3	0.0053098760545253
Q04323	A7MCY6	0.0053098760545253
Q9NZ52	O75348	0.0053098760545253
O75962	Q96QF0	0.0053098760545253
Q9NYJ8	O60518	0.0053098760545253
Q12962	Q9UPN6	0.0053098760545253
Q8TEU7	Q8WWC4	0.0053098760545253
Q8WUF8	Q8TEU7	0.0053098760545253
Q8N9N2	Q0VF96	0.0053098760545253
O14976	Q6ZTA4	0.0053098760545253
P82675	Q7Z3C6	0.0053098760545253
Q9Y333	O00401	0.0053098760545253
O60934	Q96T51	0.0053098760545253
Q9H792	Q9UBI9	0.0053098760545253
Q9BV38	Q03518	0.0053098760545253
Q9UGV2	Q96RG2	0.0053098760545253
Q86WP2	Q96P47	0.0053098760545253
Q8TF46	Q0D2I5	0.0053098760545253
Q17RY0	Q9UPQ8	0.0053098760545253
P14621	Q86YP4	0.0053098760545253
Q13367	Q7L2E3	0.0053098760545253
Q96T21	A0AVF1	0.0053098760545253
Q8WUQ7	Q8IWJ2	0.0053098760545253
Q04323	Q13144	0.0053098760545253
Q0VDF9	Q96ST3	0.0053098760545253
Q70EL1	P46020	0.0053098760545253
Q99986	Q709C8	0.0053098760545253
Q56NI9	Q9UGU0	0.0053098760545253
Q9NQT8	Q8N1I0	0.0053098760545253
Q3SXM5	Q9Y6X9	0.0053098760545253
Q9UIV1	Q5TCX8	0.0053098760545253
Q7Z309	Q8ND82	0.0053098760545253
O00507	Q9UPU7	0.0053098760545253
Q8TDI0	O95747	0.0053098760545253
Q9H9H4	Q96T21	0.0053098760545253
Q9UPN6	Q86TA1	0.0053098760545253
Q9H3P2	Q9Y3A4	0.0053098760545253
Q9NWT8	O15160	0.0053098760545253
Q9NWT8	O75351	0.0053098760545253
Q86TB9	Q8TDB6	0.0053098760545253
Q8TEU7	Q7Z5R6	0.0053098760545253
O94874	P31749	0.0053098760545253
Q9UGV2	Q9BYG3	0.0053098760545253
Q8NB46	Q7Z7L1	0.0053098760545253
Q9BSM1	Q9HCE5	0.0053098760545253
Q9BV38	Q96RQ1	0.0053098760545253
Q8WUF8	Q9BTA9	0.0053098760545253
O15056	Q9NSP4	0.0053098760545253
P78312	Q8TDB6	0.0053098760545253
Q9Y5S9	P03923	0.0053098760545253
Q7Z309	Q6P4R8	0.0053098760545253
Q9BYV8	Q5VZK9	0.0053098760545253
O15047	Q8WVS4	0.0053098760545253
Q9BVS4	Q9Y2X7	0.0053098760545253
Q9NRW3	Q8IX18	0.0053098760545253
Q5T5P2	Q96P47	0.0053098760545253
Q12962	O15226	0.0053098760545253
Q9NXV6	Q9NX40	0.0053098760545253
Q13188	Q9NWV8	0.0053098760545253
Q9GZL7	Q14139	0.0053098760545253
Q96RG2	Q6UUV7	0.0053098760545253
P84095	Q9Y2L1	0.0053098760545253
O95985	Q8TDB6	0.0053098760545253
P28074	Q9Y613	0.0053098760545253
Q9Y2Q3	Q96EL3	0.0053098760545253
Q9H223	P31751	0.0053098760545253
Q6NZ36	Q8IZQ5	0.0053098760545253
Q6NZ36	Q9BYW2	0.0053098760545253
Q9UIV1	Q8TDB6	0.0053098760545253
Q9UPQ8	Q9H8H2	0.0053098760545253
Q2NL68	Q96P47	0.0053098760545253
Q66PJ3	Q9NR45	0.0053098760545253
Q9P2K3	Q68DI1	0.0053098760545253
O14787	Q8WVV9	0.0053098760545253
Q58A45	Q8IY63	0.0053098760545253
O15063	Q8TDB6	0.0053098760545253
Q9ULX3	Q7Z2Z2	0.0053098760545253
Q86TB9	Q96P47	0.0053098760545253
Q7Z6J0	Q96DF8	0.0053098760545253
P05412	Q15059	0.0053098760545253
Q13464	P30085	0.0053098760545253
Q9Y613	Q9NVP2	0.0053098760545253
Q05209	Q9ULJ3	0.0053098760545253
Q9BXW7	P31749	0.0053098760545253
Q9UH92	Q9BYW2	0.0053098760545253
P78348	Q7L2E3	0.0053098760545253
P20671	Q9H3S7	0.0053098760545253
Q8N1B4	Q5VZK9	0.0053098760545253
Q8IWJ2	Q9NYV4	0.0053098760545253
A8MVW0	Q92599	0.0053098760545253
Q9NSY1	Q86WP2	0.0053098760545253
P05412	O00512	0.0053098760545253
Q96P47	P11474	0.0053098760545253
Q9H4B6	Q5T1M5	0.0053098760545253
O75351	Q8TDI0	0.0053098760545253
P15313	Q9H3S7	0.0053098760545253
Q8IX18	Q9HCE5	0.0053098760545253
Q12986	Q9NRM7	0.0053098760545253
Q1ED39	Q9Y2I7	0.0053098760545253
Q9NW13	Q96DT6	0.0053098760545253
Q9BQI0	Q96RU2	0.0053098760545253
Q7Z7K6	P40818	0.0053098760545253
Q9Y2Q3	Q7L2E3	0.0053098760545253
Q9UIV1	Q96P47	0.0053098760545253
Q14571	Q7L2E3	0.0053098760545253
Q6PL18	O75391	0.0053098760545253
O60934	Q53ET0	0.0053098760545253
P57678	Q00536	0.0053098760545253
P31749	O75569	0.0053098760545253
Q58A45	Q9UK41	0.0053098760545253
Q9H9J2	Q9UPV0	0.0053098760545253
O75962	Q9P266	0.0053098760545253
P20226	Q9NZ52	0.0053098760545253
O14715	Q68E01	0.0053098760545253
Q8IVF4	Q14687	0.0053098760545253
Q8N1I0	Q9NSY1	0.0053098760545253
P36507	Q53HL2	0.0053098760545253
Q9Y2W2	O95747	0.0053098760545253
P28290	Q86TB9	0.0053098760545253
Q96JG6	P50226	0.0053098760545253
Q5QJE6	Q9HB90	0.0053098760545253
Q8N668	Q9UJX5	0.0053098760545253
Q8WUB8	O60551	0.0053098760545253
Q9NT62	P78356	0.0053098760545253
Q9NUU7	Q9Y6X9	0.0053098760545253
O60934	P83436	0.0053098760545253
Q8ND82	Q9UH03	0.0053098760545253
P49841	Q53ET0	0.0053098760545253
Q8N668	Q9NVR5	0.0053098760545253
Q96EE3	Q9Y6X9	0.0053098760545253
P78325	P31751	0.0053098760545253
Q8N5C6	Q86SQ0	0.0053098760545253
Q6P1K8	Q8TF46	0.0053098760545253
Q9NRP0	Q7L2E3	0.0053098760545253
Q7Z4G4	Q9NZ52	0.0053098760545253
Q6IQ22	Q4KMP7	0.0053098760545253
Q92733	Q68DI1	0.0053098760545253
Q9Y2W2	Q68DI1	0.0053098760545253
P29084	Q8N668	0.0053098760545253
O95985	Q6PL18	0.0053098760545253
O43310	Q4KMP7	0.0053098760545253
Q13136	Q9H496	0.0053098760545253
Q9HAW4	P30085	0.0053098760545253
O43310	Q9NVJ2	0.0053098760545253
Q5JXB2	Q96E22	0.0053098760545253
Q53SF7	Q9Y217	0.0053098760545253
Q9UK61	Q68DI1	0.0053098760545253
P37840	P82663	0.0053098760545253
P20337	Q5T1M5	0.0053098760545253
Q9Y676	Q6NZ36	0.0053098760545253
Q9BXS5	P31749	0.0053098760545253
Q86WP2	Q0VF96	0.0053098760545253
Q9Y613	Q7Z7L1	0.0053098760545253
Q96ST3	P40855	0.0053098760545253
P02751	Q9Y6X9	0.0053098760545253
P46734	Q8TD31	0.0053098760545253
Q96EA4	Q68DI1	0.0053098760545253
Q13136	P82675	0.0053098760545253
Q8N668	Q9NZ52	0.0053098760545253
P57678	Q96T23	0.0053098760545253
O94979	Q13136	0.0053098760545253
Q6NZ36	P47974	0.0053098760545253
Q9BZK7	Q9NRM7	0.0053098760545253
Q6BDS2	Q5T1M5	0.0053098760545253
Q5T1M5	Q8N1B4	0.0053098760545253
Q8NFF5	Q9P2M7	0.0053098760545253
Q92620	Q9NVV4	0.0053098760545253
P82675	Q86W92	0.0053098760545253
Q58A45	O75506	0.0053098760545253
Q9NYJ8	Q8N668	0.0053098760545253
Q96ST3	Q68DI1	0.0053098760545253
Q6BDS2	Q8N1G0	0.0053098760545253
Q96CX2	Q9C0D7	0.0053098760545253
Q9Y613	Q8N668	0.0053098760545253
Q9NRW3	Q9UPU7	0.0053098760545253
Q12981	Q15050	0.0053098760545253
Q13131	Q8N668	0.0053098760545253
Q9Y696	P47974	0.0053098760545253
Q9BW27	Q9HB90	0.0053098760545253
P17301	Q6IQ22	0.0053098760545253
Q56NI9	Q5VSY0	0.0053098760545253
P49593	Q9Y6X9	0.0053098760545253
Q04206	Q6ZU35	0.0053098760545253
Q9UGV2	O95831	0.0053098760545253
Q9UKJ3	P51946	0.0053098760545253
Q8NFA0	Q9Y6I3	0.0053098760545253
Q9UPN6	P37840	0.0053098760545253
Q9GZZ1	Q7Z7K6	0.0053098760545253
Q9UI30	Q9NYV4	0.0053098760545253
O94979	Q15349	0.0053098760545253
Q12904	Q9NZ52	0.0053098760545253
Q9NZ52	O00189	0.0053098760545253
P29353	Q8N668	0.0053098760545253
Q15833	Q9NZ52	0.0053098760545253
Q96P47	P31751	0.0053098760545253
Q14643	Q7L2E3	0.0053098760545253
Q66K74	P61513	0.0053098760545253
Q8N137	O14818	0.0053098760545253
Q17RY0	Q6R327	0.0053098760545253
P82664	Q9Y672	0.0053098760545253
Q8N668	Q4G0J3	0.0053098760545253
Q9Y4H2	Q9Y570	0.0053098760545253
O75648	Q9UPU7	0.0053098760545253
Q9UGV2	Q12904	0.0053098760545253
Q9NX70	Q9Y217	0.0053098760545253
Q92925	Q96EH3	0.0053098760545253
Q9UHQ9	O75569	0.0053098760545253
Q9BUT9	Q9Y570	0.0053098760545253
Q8N1I0	Q9NRM7	0.0053098760545253
Q7Z7K6	Q8NBJ5	0.0053098760545253
Q96ST3	Q9Y4H2	0.0053098760545253
Q9Y399	Q9UPV0	0.0053098760545253
Q9UGV2	Q96JG6	0.0053098760545253
P15927	Q9UPQ8	0.0053098760545253
Q06330	O15541	0.0053098760545253
Q9UPQ8	Q9Y3B2	0.0053098760545253
O75874	A7MCY6	0.0053098760545253
Q13206	A6NE01	0.0053098760545253
Q86WA6	Q06546	0.0053098760545253
Q9UQ88	P51946	0.0053098760545253
Q03188	Q15042	0.0053098760545253
P38117	Q9P2K3	0.0053098760545253
Q14596	Q8IXK0	0.0053098760545253
P61024	O75153	0.0053098760545253
Q9BZ95	Q06330	0.0053098760545253
P31749	Q03188	0.0053098760545253
Q9HCE1	P03923	0.0053098760545253
Q9NPF5	Q8IXT5	0.0053098760545253
Q9Y597	Q17RS7	0.0053098760545253
P49674	Q96DT6	0.0053098760545253
Q969N2	Q96M86	0.0053098760545253
Q9P2K5	P52657	0.0053098760545253
Q96JQ2	Q7Z7L1	0.0053098760545253
Q9BZK7	Q0VF96	0.0053098760545253
P47974	Q52LW3	0.0053098760545253
Q6PFW1	Q9H2U1	0.0053098760545253
P36404	101930123	0.0053098760545253
P11274	P04075	0.0053098760545253
Q9C0A6	P55198	0.0053098760545253
Q99504	O75116	0.0053098760545253
P49674	P46020	0.0053098760545253
Q06787	Q9NSP4	0.0053098760545253
Q9BRS2	P51948	0.0053098760545253
P20671	Q14692	0.0053098760545253
Q9UI30	P29083	0.0053098760545253
P51946	P40692	0.0053098760545253
P36543	Q9P2P1	0.0053098760545253
Q659A1	O75506	0.0053098760545253
101930123	O95757	0.0053098760545253
Q9H2U1	P20929	0.0053098760545253
P78356	P51948	0.0053098760545253
Q7Z7H8	Q9NUU7	0.0053098760545253
Q93100	P55198	0.0053098760545253
Q9UHG0	Q9H2U1	0.0053098760545253
O75506	Q12986	0.0053098760545253
Q6P1K8	O15063	0.0053098760545253
Q96RL1	Q8NBF2	0.0053098760545253
Q8IXK0	Q5VTL8	0.0053098760545253
Q96NB3	O00512	0.0053098760545253
O75506	Q9NNX1	0.0053098760545253
Q9BQI0	Q03164	0.0053098760545253
Q99504	Q9P0U3	0.0053098760545253
P49189	Q9HCK1	0.0053098760545253
Q9UKJ3	P49189	0.0053098760545253
Q96IZ0	Q8IVE3	0.0053098760545253
Q8IXK0	Q14155	0.0053098760545253
O43353	Q86VM9	0.0053098760545253
Q9NVZ3	Q96DH6	0.0053098760545253
Q8IXK0	O60684	0.0053098760545253
Q06546	O60551	0.0053098760545253
Q9H9H4	O43295	0.0053098760545253
P40855	Q9BW19	0.0053098760545253
Q9BW19	Q86TA1	0.0053098760545253
A8K0Z3	Q96CX2	0.0053098760545253
Q13480	Q13136	0.0053098760545253
Q5JXB2	Q9NWF4	0.0053098760545253
Q9Y4H2	P52294	0.0053098760545253
O75506	Q8IVE3	0.0053098760545253
Q5JXB2	P52429	0.0053098760545253
O43583	P29083	0.0053098760545253
Q8N1I0	Q8IVE3	0.0053098760545253
P51946	O95218	0.0053098760545253
O94888	P49189	0.0053098760545253
P09884	O95202	0.0053098760545253
Q9BY12	Q8IVE3	0.0053098760545253
P52657	Q9BYV8	0.0053098760545253
Q9NZR2	Q5JXB2	0.0053098760545253
Q96EY7	Q12955	0.0053098760545253
P20585	P83436	0.0053098760545253
Q15843	Q14807	0.0053098760545253
O15047	Q96BT3	0.0053098760545253
Q8TEV9	P49585	0.0053098760545253
Q969Q0	Q7Z4G1	0.0053098760545253
O43166	Q8IVE3	0.0053098760545253
P49674	Q0D2I5	0.0053098760545253
Q96GM5	Q8IXT5	0.0053098760545253
Q9HD20	Q5JXB2	0.0053098760545253
Q96NB3	Q06330	0.0053098760545253
Q9Y4H2	P04899	0.0053098760545253
Q8NA72	O15090	0.0053098760545253
101930123	Q9BTE1	0.0053098760545253
Q5JXB2	Q96GC9	0.0053098760545253
A8MVW0	Q8WVY7	0.0053098760545253
A8K0Z3	Q6BDS2	0.0053098760545253
Q9ULK4	Q9HCE1	0.0053098760545253
P17301	Q8TEV9	0.0053098760545253
P52657	Q9NQ29	0.0053098760545253
Q9BY32	Q96FV9	0.0053098760545253
Q8IXH7	Q00526	0.0053098760545253
Q14669	O15021	0.0053098760545253
P51946	O60287	0.0053098760545253
Q14807	Q9NSP4	0.0053098760545253
P38117	Q99504	0.0053098760545253
Q86VM9	O15066	0.0053098760545253
Q13371	Q8TD10	0.0053098760545253
Q03188	Q13409	0.0053098760545253
O43237	Q03188	0.0053098760545253
Q12962	Q6MZP7	0.0053098760545253
Q13426	Q86WA6	0.0053098760545253
Q9Y4H2	P51798	0.0053098760545253
O15066	Q06546	0.0053098760545253
P20585	Q9P2D6	0.0053098760545253
Q9Y606	Q03188	0.0053098760545253
Q8N7X0	Q9BRZ2	0.0053098760545253
P48651	Q15911	0.0053098760545253
Q7Z4G1	Q9P2P1	0.0053098760545253
Q8WXH0	Q13627	0.0053098760545253
Q13464	102724985	0.0053098760545253
Q5VWZ2	Q5VTL8	0.0053098760545253
Q969M3	Q15911	0.0053098760545253
Q02833	Q8IVE3	0.0053098760545253
Q8IVE3	Q9NZM3	0.0053098760545253
Q17RS7	A0AVF1	0.0053098760545253
Q9NZ52	Q5VWZ2	0.0053098760545253
Q8IXK0	Q8WVV9	0.0053098760545253
Q12955	Q9H8H2	0.0053098760545253
Q9BXW7	Q03188	0.0053098760545253
Q8NB25	P47974	0.0053098760545253
Q8TEV9	Q8NF37	0.0053098760545253
Q96JQ2	O15066	0.0053098760545253
Q6ZSZ5	Q8IVE3	0.0053098760545253
A0AVF1	O43295	0.0053098760545253
Q96BZ8	P46100	0.0053098760545253
O14925	O95081	0.0053098760545253
Q9H9H4	Q969X6	0.0053098760545253
Q8IVE3	P11474	0.0053098760545253
P38117	Q9H814	0.0053098760545253
P20671	Q8NFF5	0.0053098760545253
Q96ME7	Q86WA6	0.0053098760545253
Q86WA6	Q96QE3	0.0053098760545253
Q9UI10	Q9Y4J8	0.0053098760545253
P78356	Q96BT3	0.0053098760545253
P47974	Q8TD10	0.0053098760545253
Q68DQ2	O00189	0.0053098760545253
Q8IVE3	O15056	0.0053098760545253
Q7L0Y3	Q32P51	0.0053098760545253
Q9BYV8	Q03188	0.0053098760545253
Q13464	Q6S8J3	0.0053098760545253
Q5JXB2	Q16864	0.0053098760545253
Q7Z7K6	P41214	0.0053098760545253
Q15911	Q9Y6H1	0.0053098760545253
Q13480	O00189	0.0053098760545253
Q9BT78	P49841	0.0053098760545253
Q9NR45	Q9BW19	0.0053098760545253
Q9Y2Q3	Q8NBU5	0.0053098760545253
O60216	Q13098	0.0053098760545253
O96033	P48163	0.0053098760545253
Q8NFF5	Q92609	0.0053098760545253
O95394	P61024	0.0053098760545253
Q96QR8	O43196	0.0053098760545253
Q8IVE3	Q96AX9	0.0053098760545253
P36969	Q6PGN9	0.0053098760545253
P16383	Q13227	0.0053098760545253
Q8IVE3	23392	0.0053098760545253
101930123	P10155	0.0053098760545253
Q9UKN8	P51946	0.0053098760545253
Q9Y4F3	O75506	0.0053098760545253
Q8IVE3	Q7Z3B4	0.0053098760545253
Q17RY0	O15091	0.0053098760545253
O75506	Q9BY12	0.0053098760545253
Q9NVR5	Q5VWZ2	0.0053098760545253
Q9BYE7	Q86WA6	0.0053098760545253
Q12830	P49189	0.0053098760545253
Q32MZ4	Q03188	0.0053098760545253
Q8TEV9	Q9UET6	0.0053098760545253
P29084	P51946	0.0053098760545253
Q15021	O15021	0.0053098760545253
O43353	Q96T51	0.0053098760545253
O75376	P49189	0.0053098760545253
O15047	Q86WA6	0.0053098760545253
Q96JJ7	Q5JXB2	0.0053098760545253
Q8NCM2	O75027	0.0053098760545253
Q9HCE5	Q8IXT5	0.0053098760545253
Q15650	Q8NBF2	0.0053098760545253
Q6PL18	Q12955	0.0053098760545253
Q8TEV9	O43747	0.0053098760545253
O94925	Q03188	0.0053098760545253
P38117	Q8NAV1	0.0053098760545253
Q9Y4C1	Q96D09	0.0053098760545253
O00291	Q8IXI1	0.0053098760545253
Q8NEB9	P11802	0.0053098760545253
P20585	Q6ZU35	0.0053098760545253
Q12830	Q68DI1	0.0053098760545253
Q13616	A8MXV4	0.0053098760545253
Q8NB25	A8MXV4	0.0053098760545253
Q9BRZ2	Q32P51	0.0053098760545253
P20671	O95163	0.0053098760545253
P42345	A8MXV4	0.0053098760545253
Q9ULU4	P49189	0.0053098760545253
Q02833	Q9H9H4	0.0053098760545253
Q9BRK0	Q5JXB2	0.0053098760545253
Q92610	Q86WA6	0.0053098760545253
Q13480	Q9UJY5	0.0053098760545253
Q14493	P19367	0.0053098760545253
Q05209	Q14814	0.0053098760545253
Q9Y606	Q96DT6	0.0053098760545253
Q96JQ2	Q06546	0.0053098760545253
Q96GX5	P49189	0.0053098760545253
Q9UHG0	Q13627	0.0053098760545253
Q6ZTA4	Q7Z3B4	0.0053098760545253
Q6ZRK6	Q03164	0.0053098760545253
101930123	O75131	0.0053098760545253
P61024	Q9P2M7	0.0053098760545253
Q9NPF5	P51798	0.0053098760545253
Q14155	Q13555	0.0053098760545253
Q6MZP7	P49189	0.0053098760545253
Q8IVE3	Q13557	0.0053098760545253
Q8IVE3	Q9P2B7	0.0053098760545253
101930123	P52657	0.0053098760545253
P13056	Q96D09	0.0053098760545253
O14646	O75027	0.0053098760545253
Q8NA72	Q0VF96	0.0053098760545253
P49189	Q9NXV6	0.0053098760545253
Q12824	Q86UP2	0.0053098760545253
P41214	Q9NUU7	0.0053098760545253
Q13480	Q7Z3C6	0.0053098760545253
P51946	P13984	0.0053098760545253
Q13480	Q9HCH3	0.0053098760545253
Q9C0D7	C9JLW8	0.0053098760545253
Q99504	Q9NX40	0.0053098760545253
Q8IVE3	Q86WP2	0.0053098760545253
O60266	Q9H3S7	0.0053098760545253
Q9H2U1	Q9NX55	0.0053098760545253
P43699	P49841	0.0053098760545253
Q9BTE3	P49916	0.0053098760545253
O00443	Q8IVE3	0.0053098760545253
Q8N5G2	Q15911	0.0053098760545253
Q5JXB2	Q8N5M9	0.0053098760545253
Q9NQT4	Q8IXT5	0.0053098760545253
Q9NVV4	Q12955	0.0053098760545253
Q8NFA0	P61769	0.0053098760545253
P13984	Q9NVM4	0.0053098760545253
P11274	Q9NSC2	0.0053098760545253
Q9BQI0	P40692	0.0053098760545253
Q5JXB2	Q9BVG9	0.0053098760545253
Q5JRA6	Q9P2H0	0.0053098760545253
Q13427	P32121	0.0053098760545253
Q8IXK0	O43295	0.0053098760545253
Q00975	Q5VYS8	0.0053098760545253
P52657	P78356	0.0053098760545253
P52657	P46459	0.0053098760545253
101930123	O75323	0.0053098760545253
P48651	Q03111	0.0053098760545253
Q86XZ4	P15313	0.0053098760545253
Q9NPA0	Q5JXB2	0.0053098760545253
P52657	Q5VWZ2	0.0053098760545253
Q7Z3D4	O14925	0.0053098760545253
101930123	O14745	0.0053098760545253
Q5JXB2	Q96NT0	0.0053098760545253
Q96T76	Q6ZTA4	0.0053098760545253
Q8IVE3	Q13627	0.0053098760545253
O75251	Q9Y6R0	0.0053098760545253
Q5JXB2	A6NGC4	0.0053098760545253
Q9NWV8	Q86VM9	0.0053098760545253
A8K0Z3	Q9H1K0	0.0053098760545253
P36543	Q13098	0.0053098760545253
P20671	Q9BSC4	0.0053098760545253
O15056	Q96BT3	0.0053098760545253
Q15643	Q8IYU8	0.0053098760545253
Q96BT3	P40692	0.0053098760545253
Q13043	101930123	0.0053098760545253
P49916	Q9NWU2	0.0053098760545253
Q9BUT9	Q8NBF2	0.0053098760545253
Q15650	P29083	0.0053098760545253
P45974	O00512	0.0053098760545253
P51946	Q9Y606	0.0053098760545253
Q9Y5J1	Q03111	0.0053098760545253
Q8TDX9	Q7L2E3	0.0053098760545253
P82675	Q8TF44	0.0053098760545253
Q9H2V7	Q15911	0.0053098760545253
Q17RS7	Q9H9H4	0.0053098760545253
Q00975	Q9BW19	0.0053098760545253
Q8N1I0	P49454	0.0053098760545253
P53680	Q13136	0.0053098760545253
Q7Z6J0	P32121	0.0053098760545253
Q9Y253	Q6EMB2	0.0053098760545253
Q06330	Q96DF8	0.0053098760545253
O94830	Q8IVE3	0.0053098760545253
101930123	Q7Z4G1	0.0053098760545253
Q9Y6R0	A0AVF1	0.0053098760545253
Q8N1I0	Q6ZS11	0.0053098760545253
Q5T481	P49189	0.0053098760545253
Q8NA72	Q8IVE3	0.0053098760545253
Q9Y613	Q13098	0.0053098760545253
P49674	Q9H9H4	0.0053098760545253
Q92543	Q7Z7L1	0.0053098760545253
Q8NFA0	Q8TF44	0.0053098760545253
O43524	Q9BRX2	0.0053098760545253
Q15678	P55198	0.0053098760545253
P38398	P78356	0.0053098760545253
Q05209	Q6P1K2	0.0053098760545253
Q9Y608	Q9H490	0.0053098760545253
Q5VWZ2	Q04206	0.0053098760545253
P52657	Q9NQ88	0.0053098760545253
Q92925	Q8IXK0	0.0053098760545253
Q9Y4H2	Q8IXT5	0.0053098760545253
P82930	P41214	0.0053098760545253
Q8IVE3	Q70EL1	0.0053098760545253
Q8IVE3	Q4KMZ1	0.0053098760545253
O00512	O60551	0.0053098760545253
Q8IXK0	P31751	0.0053098760545253
Q03188	P48735	0.0053098760545253
O75683	O75027	0.0053098760545253
P49674	Q9NRW3	0.0053098760545253
Q8NA72	P11474	0.0053098760545253
Q12955	Q9NXV6	0.0053098760545253
Q8TEV9	Q86TA1	0.0053098760545253
P46734	A8MXV4	0.0053098760545253
A8K0Z3	Q0D2I5	0.0053098760545253
O15541	Q86WA6	0.0053098760545253
Q7L590	Q8IVE3	0.0053098760545253
Q9NVV4	P46100	0.0053098760545253
Q8NEB9	P19367	0.0053098760545253
Q15911	Q96GC9	0.0053098760545253
O43747	Q92609	0.0053098760545253
P36404	Q9UGV2	0.0053098760545253
Q15349	Q8WVY7	0.0053098760545253
Q9BXF6	Q8WVY7	0.0053098760545253
O95985	Q9H9H4	0.0053098760545253
Q13627	P11474	0.0053098760545253
101930123	O60282	0.0053098760545253
Q6ZRK6	Q13564	0.0053098760545253
Q8IVE3	Q9UPU7	0.0053098760545253
101930123	P06737	0.0053098760545253
Q8TEV9	Q4KMP7	0.0053098760545253
A8K0Z3	O95759	0.0053098760545253
O94830	Q13627	0.0053098760545253
Q6ZRK6	O95163	0.0053098760545253
Q12955	Q7Z3C6	0.0053098760545253
Q12962	P46100	0.0053098760545253
Q9Y2Q3	Q8N5G2	0.0053098760545253
Q9BW60	P41214	0.0053098760545253
P43307	Q5JXB2	0.0053098760545253
Q9H2U1	Q7Z2Z2	0.0053098760545253
Q969M3	Q12982	0.0053098760545253
Q13395	Q8WVY7	0.0053098760545253
Q14596	Q6IQ23	0.0053098760545253
O14686	Q8IXT5	0.0053098760545253
P14621	O95747	0.0053098760545253
P98164	Q96T21	0.0053098760545253
Q12824	O75027	0.0053098760545253
Q8IVE3	Q92609	0.0053098760545253
P20671	Q15291	0.0053098760545253
P78356	Q06546	0.0053098760545253
Q96GX5	Q96BT3	0.0053098760545253
Q96BT3	Q14151	0.0053098760545253
Q9H7D7	Q6P1K2	0.0053098760545253
Q8IVE3	Q8TD31	0.0053098760545253
Q9Y4F3	Q7Z4G1	0.0053098760545253
O43318	P20908	0.0053098760545253
Q13505	P51532	0.0053098760545253
Q6ZRK6	Q6PGP7	0.0053098760545253
101930123	Q8NFH8	0.0053098760545253
Q7Z6K3	O43264	0.0053098760545253
Q6Q0C0	O15021	0.0053098760545253
Q5JXB2	Q9GZP9	0.0053098760545253
Q9UI10	Q8WVY7	0.0053098760545253
P20585	Q6NUQ1	0.0053098760545253
Q8NFH3	O60306	0.0053098760545253
Q8NFA0	Q00013	0.0053098760545253
Q9Y448	Q03188	0.0053098760545253
Q9BRZ2	Q8NEM2	0.0053098760545253
Q9UBL3	Q96BT3	0.0053098760545253
Q8N5N7	Q9Y4J8	0.0053098760545253
Q2KHR3	Q8NBF2	0.0053098760545253
Q12962	Q86WA6	0.0053098760545253
Q5MIZ7	Q12955	0.0053098760545253
Q93100	O43524	0.0053098760545253
O43747	P31751	0.0053098760545253
P53680	Q96DT6	0.0053098760545253
O43310	Q13057	0.0053098760545253
P36969	Q9UHG0	0.0053098760545253
C9JLW8	Q5CZC0	0.0053098760545253
Q9Y606	Q9C0D7	0.0053098760545253
Q969Q0	Q6IQ23	0.0053098760545253
Q12955	O95747	0.0053098760545253
P49674	Q6I9Y2	0.0053098760545253
Q9Y606	Q9Y4R8	0.0053098760545253
Q6P1K8	P46736	0.0053098760545253
P47974	O15091	0.0053098760545253
P20585	Q8TC12	0.0053098760545253
O94925	Q6PII3	0.0053098760545253
Q9HCE1	Q15102	0.0053098760545253
P48651	O00512	0.0053098760545253
P53680	Q6ZUJ8	0.0053098760545253
Q03188	Q9BTE1	0.0053098760545253
Q03188	Q9BSD7	0.0053098760545253
Q96C00	O75116	0.0053098760545253
Q96K17	Q03188	0.0053098760545253
Q13480	Q9NQW6	0.0053098760545253
Q9H792	Q8WVY7	0.0053098760545253
P36543	Q9HBD1	0.0053098760545253
P17301	P82675	0.0053098760545253
O14715	Q96DT6	0.0053098760545253
P49454	Q9BYW2	0.0053098760545253
Q13136	Q8WVY7	0.0053098760545253
O95985	A0AVF1	0.0053098760545253
Q5VWZ2	O95239	0.0053098760545253
102724985	O00186	0.0053098760545253
Q96T21	Q6P1K2	0.0053098760545253
Q12986	Q6IQ23	0.0053098760545253
Q13227	Q8N9N2	0.0053098760545253
Q5JXB2	Q6NUQ4	0.0053098760545253
Q9NZI7	P51948	0.0053098760545253
P20585	Q8NEM2	0.0053098760545253
A8K0Z3	Q96SN8	0.0053098760545253
Q9Y448	Q9H2U1	0.0053098760545253
Q8IZQ5	P61024	0.0053098760545253
Q8IXK0	Q12965	0.0053098760545253
P36969	P20929	0.0053098760545253
Q8IVE3	Q9BZK7	0.0053098760545253
101930123	Q86YQ8	0.0053098760545253
P49419	Q8NEB9	0.0053098760545253
P40855	P46100	0.0053098760545253
Q13427	Q13227	0.0053098760545253
Q9HCE1	P13489	0.0053098760545253
P53680	Q9C0D7	0.0053098760545253
O00629	Q9HA77	0.0053098760545253
Q99504	Q86WA6	0.0053098760545253
Q9Y4H2	P49189	0.0053098760545253
P36543	P46734	0.0053098760545253
Q9Y618	Q8IXT5	0.0053098760545253
Q8WVS4	Q9BW19	0.0053098760545253
Q92953	O14925	0.0053098760545253
Q13480	O14745	0.0053098760545253
Q659A1	O15021	0.0053098760545253
P52657	Q5VTL8	0.0053098760545253
Q9H1K0	Q8IVE3	0.0053098760545253
Q9Y4H2	Q12955	0.0053098760545253
Q9HB90	C9JLW8	0.0053098760545253
Q92925	Q13505	0.0053098760545253
Q969M3	O00291	0.0053098760545253
O43747	P82675	0.0053098760545253
P21359	A8MXV4	0.0053098760545253
Q9H201	O14925	0.0053098760545253
P49189	Q9P2D1	0.0053098760545253
Q68DQ2	Q86YS7	0.0053098760545253
Q9UQ88	Q9BQI0	0.0053098760545253
Q96Q11	Q9HCE1	0.0053098760545253
Q96KC8	Q5JXB2	0.0053098760545253
P52657	P37840	0.0053098760545253
101930123	Q8N9N2	0.0053098760545253
O75251	O60282	0.0053098760545253
P36543	Q7Z7L1	0.0053098760545253
Q5D862	Q5VTL8	0.0053098760545253
P20671	Q9H857	0.0053098760545253
Q15911	Q14807	0.0053098760545253
102724985	O95081	0.0053098760545253
Q5JXB2	Q53EU6	0.0053098760545253
P37268	Q5JXB2	0.0053098760545253
O00507	Q8IX18	0.0053098760545253
P48163	P83436	0.0053098760545253
Q12962	P40692	0.0053098760545253
P52657	Q9NVZ3	0.0053098760545253
Q12830	O75828	0.0053098760545253
Q8NEC7	Q9H2U1	0.0053098760545253
Q12962	P49916	0.0053098760545253
A7MCY6	Q8NEM2	0.0053098760545253
P52657	Q15418	0.0053098760545253
P20671	P52294	0.0053098760545253
P61024	Q13033	0.0053098760545253
Q5MIZ7	A8MXV4	0.0053098760545253
P52657	O43324	0.0053098760545253
Q15678	Q8IVE3	0.0053098760545253
Q8N1B4	P49841	0.0053098760545253
Q17RY0	Q6ZTA4	0.0053098760545253
Q12981	Q5JXB2	0.0053098760545253
Q9Y676	P61024	0.0053098760545253
Q9BRS2	Q6ZRK6	0.0053098760545253
Q7Z7L1	Q96T51	0.0053098760545253
Q00526	Q06587	0.0053098760545253
P82094	O14925	0.0053098760545253
Q5T481	P51798	0.0053098760545253
Q15650	P11802	0.0053098760545253
P52657	P10155	0.0053098760545253
Q9BW19	Q9NP97	0.0053098760545253
O60282	P57678	0.0053098760545253
Q6MZP7	Q9UBB6	0.0053098760545253
Q6MZP7	Q15650	0.0053098760545253
Q9H9H4	Q9Y217	0.0053098760545253
Q8NCS4	O15269	0.0053098760545253
101930123	Q9Y496	0.0053098760545253
P28328	Q96D09	0.0053098760545253
Q9Y4F3	A6ND36	0.0053098760545253
101930123	P51812	0.0053098760545253
Q13480	O14662	0.0053098760545253
Q9NVU7	Q03111	0.0053098760545253
Q02833	O15021	0.0053098760545253
A8K0Z3	O75147	0.0053098760545253
Q9H9J2	P49454	0.0053098760545253
P48163	Q9H9C1	0.0053098760545253
Q9ULK4	Q86VM9	0.0053098760545253
Q5JXB2	Q86SK9	0.0053098760545253
Q9H7D7	O43353	0.0053098760545253
Q8IVE3	Q5HYK7	0.0053098760545253
Q9NZ52	Q8TD10	0.0053098760545253
Q86WA6	Q03111	0.0053098760545253
P51531	O60282	0.0053098760545253
P28290	P49841	0.0053098760545253
101930123	O60925	0.0053098760545253
Q8IVE3	Q6IQ23	0.0053098760545253
Q17RY0	Q9BPW8	0.0053098760545253
Q8IVE3	Q2NL68	0.0053098760545253
O14967	Q5JXB2	0.0053098760545253
Q9BYV8	Q5VWZ2	0.0053098760545253
P51946	Q03164	0.0053098760545253
Q8IVL1	Q96C00	0.0053098760545253
Q9GZZ1	A7MCY6	0.0053098760545253
Q8TEV9	Q9NRZ7	0.0053098760545253
Q9H857	O14646	0.0053098760545253
Q8NB90	Q86TG7	0.0053098760545253
Q96C00	Q68DI1	0.0053098760545253
A8K0Z3	Q96DT6	0.0053098760545253
Q6MZP7	Q96BT3	0.0053098760545253
P13984	P40855	0.0053098760545253
P52657	Q9BTE1	0.0053098760545253
Q7Z4G1	A7MCY6	0.0053098760545253
Q06787	Q8NEZ4	0.0053098760545253
Q06546	A8MXV4	0.0053098760545253
P53677	O15182	0.0053098760545253
Q8NCS4	Q5JXB2	0.0053098760545253
P29084	P40855	0.0053098760545253
P41214	Q13057	0.0053098760545253
O15049	O75027	0.0053098760545253
Q9ULK4	O60282	0.0053098760545253
Q8WXX7	O75027	0.0053098760545253
P51946	Q96C00	0.0053098760545253
Q9C0D7	Q17RY0	0.0053098760545253
Q58A45	Q7Z4G1	0.0053098760545253
P52657	P51812	0.0053098760545253
Q15833	Q6S8J3	0.0053098760545253
Q5VSY0	Q969Z0	0.0053098760545253
Q4G0J3	P49189	0.0053098760545253
Q5JXB2	Q6ZWT7	0.0053098760545253
O14683	Q5JXB2	0.0053098760545253
Q5VWZ2	Q9UJX5	0.0053098760545253
P49189	O94913	0.0053098760545253
Q14687	P49189	0.0053098760545253
Q14320	Q12955	0.0053098760545253
P49454	P57678	0.0053098760545253
Q13227	O15063	0.0053098760545253
O15021	O15417	0.0053098760545253
101930123	P45974	0.0053098760545253
O75914	Q03164	0.0053098760545253
A8K0Z3	O95251	0.0053098760545253
Q8TEV9	Q7Z3C6	0.0053098760545253
Q9NZ32	Q9H2U1	0.0053098760545253
Q7Z4G1	Q9BYN8	0.0053098760545253
Q03188	O00399	0.0053098760545253
Q9NW15	Q5JXB2	0.0053098760545253
Q17RS7	Q9NXG0	0.0053098760545253
Q8IX18	Q96DT6	0.0053098760545253
Q13480	Q8TEV9	0.0053098760545253
O15056	P20908	0.0053098760545253
Q13136	Q92609	0.0053098760545253
O94822	Q92526	0.0053098760545253
P03886	Q13136	0.0053098760545253
Q12962	O60287	0.0053098760545253
Q15643	Q15833	0.0053098760545253
Q12962	Q14669	0.0053098760545253
Q5QJE6	Q9Y2K6	0.0053098760545253
P49116	O95218	0.0053098760545253
Q9UBT7	Q9UDR5	0.0053098760545253
Q86YS7	Q9Y6B7	0.0053098760545253
Q9Y6B7	P50226	0.0053098760545253
Q8N3U4	Q8WVY7	0.0053098760545253
P53677	P09001	0.0053098760545253
Q8N3U4	Q03518	0.0053098760545253
P78332	Q8NHQ8	0.0053098760545253
Q03701	Q86TM6	0.0053098760545253
P82094	Q9Y4R8	0.0053098760545253
Q9UI10	O75417	0.0053098760545253
Q14493	P48735	0.0053098760545253
Q14155	O75417	0.0053098760545253
O94901	Q8WU20	0.0053098760545253
Q14241	O95747	0.0053098760545253
Q9BY32	Q7Z5J4	0.0053098760545253
O75131	O75417	0.0053098760545253
Q15276	Q7Z7L1	0.0053098760545253
Q53GS9	Q9P266	0.0053098760545253
Q9BYV8	P51812	0.0053098760545253
O14662	Q8WUX9	0.0053098760545253
O76041	Q14674	0.0053098760545253
Q86YS7	P0C0S8	0.0053098760545253
Q12962	Q9NWH9	0.0053098760545253
Q9Y6W5	O95081	0.0053098760545253
P82664	Q9Y5Y2	0.0053098760545253
P49821	O75417	0.0053098760545253
O43815	Q8N3U4	0.0053098760545253
Q53GS9	P31749	0.0053098760545253
Q8TEU7	O75110	0.0053098760545253
Q9UBT2	Q8NEZ4	0.0053098760545253
O60282	P78332	0.0053098760545253
P61024	P46937	0.0053098760545253
P41223	O60551	0.0053098760545253
Q9UIL1	Q8WU20	0.0053098760545253
Q13136	Q8WUX9	0.0053098760545253
P82675	O75110	0.0053098760545253
O14908	P83436	0.0053098760545253
P47974	Q9Y4F1	0.0053098760545253
Q9H8H3	O75417	0.0053098760545253
P49116	O43295	0.0053098760545253
Q8NFF5	P78332	0.0053098760545253
Q9HA77	Q14241	0.0053098760545253
O14908	O75417	0.0053098760545253
Q8WU20	Q8WVX9	0.0053098760545253
Q9H2U1	P42025	0.0053098760545253
O94966	Q99661	0.0053098760545253
P03886	O75417	0.0053098760545253
O94830	Q9UQB8	0.0053098760545253
Q8WXG6	O75962	0.0053098760545253
Q32MZ4	O43353	0.0053098760545253
Q14254	O75417	0.0053098760545253
Q9NSI2	P78356	0.0053098760545253
Q92609	O00186	0.0053098760545253
Q8N3U4	O43826	0.0053098760545253
O43310	O75874	0.0053098760545253
Q9Y4F1	Q9NWU2	0.0053098760545253
Q9UBT2	Q13144	0.0053098760545253
Q6PIJ6	P49848	0.0053098760545253
Q567U6	O43896	0.0053098760545253
Q9Y4F4	Q7Z6Z7	0.0053098760545253
Q13576	P41240	0.0053098760545253
Q9H2J4	O75417	0.0053098760545253
Q9UGU5	P40855	0.0053098760545253
P78356	O75417	0.0053098760545253
P04818	O75417	0.0053098760545253
P46937	Q5VZK9	0.0053098760545253
O14964	Q13136	0.0053098760545253
P14621	Q9BUQ8	0.0053098760545253
Q9UGU0	Q8IWJ2	0.0053098760545253
Q14186	O15066	0.0053098760545253
O15014	P42025	0.0053098760545253
O43583	P25490	0.0053098760545253
Q9UBT2	Q8WXX7	0.0053098760545253
Q969Q0	O60551	0.0053098760545253
Q9BW60	Q15418	0.0053098760545253
Q9UDR5	Q9NVZ3	0.0053098760545253
Q13576	Q9NRY4	0.0053098760545253
P49840	O60678	0.0053098760545253
Q93074	O75417	0.0053098760545253
O14964	P37275	0.0053098760545253
Q15773	Q13144	0.0053098760545253
Q9ULK4	O75376	0.0053098760545253
Q02833	Q969X6	0.0053098760545253
O94913	Q8WU20	0.0053098760545253
Q9HC62	O43896	0.0053098760545253
O00186	Q8WUX9	0.0053098760545253
Q15276	O75417	0.0053098760545253
O94966	Q5HYK7	0.0053098760545253
Q8NFH8	Q969Z0	0.0053098760545253
Q9Y5Q8	P49116	0.0053098760545253
Q9NRW3	O76041	0.0053098760545253
Q9BUQ8	Q9Y4H2	0.0053098760545253
Q86WP2	O15357	0.0053098760545253
Q13367	Q8N3U4	0.0053098760545253
Q9H7D7	P43699	0.0053098760545253
Q8N3U4	Q15102	0.0053098760545253
O95985	O94966	0.0053098760545253
P10155	Q15418	0.0053098760545253
Q15833	Q8WUX9	0.0053098760545253
Q9H939	O95163	0.0053098760545253
Q8WXX7	P42025	0.0053098760545253
Q9Y6W5	Q06546	0.0053098760545253
O43583	Q14669	0.0053098760545253
O43310	Q53GS9	0.0053098760545253
P51957	Q7Z5J4	0.0053098760545253
Q02833	Q8N1I0	0.0053098760545253
Q15021	Q6ZRS2	0.0053098760545253
O95456	Q9Y3R5	0.0053098760545253
Q92609	O75417	0.0053098760545253
P51812	P78356	0.0053098760545253
Q12962	Q9UBE0	0.0053098760545253
Q13136	Q9Y217	0.0053098760545253
Q13188	Q15418	0.0053098760545253
O15056	O15357	0.0053098760545253
O00268	P42025	0.0053098760545253
Q03701	Q9Y2D2	0.0053098760545253
O14908	Q9NZ52	0.0053098760545253
P52657	Q9Y5Y2	0.0053098760545253
P78356	Q13564	0.0053098760545253
O94966	Q86TB9	0.0053098760545253
Q8NA72	P78332	0.0053098760545253
P03886	Q9GZL7	0.0053098760545253
Q9Y2P8	Q15349	0.0053098760545253
Q9UQR1	Q9Y4H2	0.0053098760545253
Q9Y6W5	Q9BW19	0.0053098760545253
Q9Y2K6	Q8IX18	0.0053098760545253
Q8NFA0	Q8WU20	0.0053098760545253
Q9BXS5	Q14493	0.0053098760545253
Q9UQR1	Q96PU8	0.0053098760545253
P14621	O76031	0.0053098760545253
O15021	Q9NNX1	0.0053098760545253
P14621	Q9Y3A4	0.0053098760545253
Q9BQ52	Q9UPN6	0.0053098760545253
Q9BTD8	Q96RG2	0.0053098760545253
O94822	Q96KM6	0.0053098760545253
P04114	P47974	0.0053098760545253
Q9NRZ7	Q9Y606	0.0053098760545253
Q17RY0	Q9Y4F4	0.0053098760545253
Q5C9Z4	A3KN83	0.0053098760545253
Q6PL18	Q86U44	0.0053098760545253
A6NE01	O60306	0.0053098760545253
Q16540	O43166	0.0053098760545253
Q86V85	Q8WUX9	0.0053098760545253
Q9NZ52	Q15418	0.0053098760545253
O43310	Q9H2J4	0.0053098760545253
Q96BK5	Q9BTE3	0.0053098760545253
O60266	Q14687	0.0053098760545253
Q68DI1	P46100	0.0053098760545253
Q5T481	Q4VCS5	0.0053098760545253
Q9Y4F4	Q9UJX4	0.0053098760545253
Q9Y676	Q5VSY0	0.0053098760545253
Q8NEB9	Q9Y570	0.0053098760545253
Q9NRW3	O75962	0.0053098760545253
P08648	Q96L93	0.0053098760545253
Q86WA6	Q5C9Z4	0.0053098760545253
Q9HCK8	O15066	0.0053098760545253
O95985	P61960	0.0053098760545253
Q8NFU5	Q6PJT7	0.0053098760545253
Q9UHY1	Q9HBD1	0.0053098760545253
Q9H223	Q9NZM3	0.0053098760545253
Q13136	Q9NVV0	0.0053098760545253
P14373	Q9Y343	0.0053098760545253
A8MVW0	P82675	0.0053098760545253
Q9NX00	Q9NRM7	0.0053098760545253
Q9NRW3	O43166	0.0053098760545253
Q96DT0	Q969Q0	0.0053098760545253
Q9C0B1	Q96J01	0.0053098760545253
Q8N668	Q8NFH8	0.0053098760545253
Q13136	P31751	0.0053098760545253
Q8WVZ9	Q9Y4F4	0.0053098760545253
Q8NFF5	O94832	0.0053098760545253
Q8N7X0	Q8N5C6	0.0053098760545253
Q9UPT8	Q68DI1	0.0053098760545253
P47974	Q9NX00	0.0053098760545253
Q06330	Q9Y4C1	0.0053098760545253
Q7Z6E9	Q68DI1	0.0053098760545253
Q9Y2H5	Q9UKE5	0.0053098760545253
Q9NUQ6	Q9NXG0	0.0053098760545253
Q86YP4	P03923	0.0053098760545253
Q9BRS2	P03923	0.0053098760545253
Q9H857	Q9P2M7	0.0053098760545253
A6NE01	Q92552	0.0053098760545253
Q66K74	Q14493	0.0053098760545253
O15066	Q9HCK1	0.0053098760545253
Q9Y672	Q14493	0.0053098760545253
Q6NZ36	Q96EK7	0.0053098760545253
Q9UBI9	Q96EK7	0.0053098760545253
Q9UKN8	A6NE01	0.0053098760545253
Q9GZR7	Q96Q11	0.0053098760545253
Q9UPQ8	Q9Y6H1	0.0053098760545253
Q96K17	O75648	0.0053098760545253
P28074	Q8NB46	0.0053098760545253
Q6PL18	Q9NQ29	0.0053098760545253
O00186	Q6IQ22	0.0053098760545253
Q9GZL7	Q9NVV0	0.0053098760545253
Q13464	P31751	0.0053098760545253
Q5JXB2	Q70UQ0	0.0053098760545253
P25490	Q53HL2	0.0053098760545253
Q8NB25	Q14137	0.0053098760545253
O95081	Q86XL3	0.0053098760545253
Q9HA77	Q12965	0.0053098760545253
O94966	Q12986	0.0053098760545253
Q12962	P17480	0.0053098760545253
Q8WU20	Q96L93	0.0053098760545253
P49848	Q96BT3	0.0053098760545253
Q9Y5Q9	O15066	0.0053098760545253
Q12962	Q04726	0.0053098760545253
P78332	Q16566	0.0053098760545253
Q8TEX9	O00268	0.0053098760545253
A8MVW0	Q13136	0.0053098760545253
Q8ND83	Q9Y6X9	0.0053098760545253
O76041	Q9BTD8	0.0053098760545253
O75116	Q9UBD5	0.0053098760545253
O95235	Q9NWH9	0.0053098760545253
Q86WA6	P40855	0.0053098760545253
Q13206	Q8NEC7	0.0053098760545253
Q9HA82	Q9UBT2	0.0053098760545253
Q02833	O15357	0.0053098760545253
Q9Y6R0	Q15833	0.0053098760545253
Q15418	Q9NSK0	0.0053098760545253
O43896	P11474	0.0053098760545253
Q92794	Q5VSY0	0.0053098760545253
Q7L5N1	Q8N3U4	0.0053098760545253
P49593	Q9H3P2	0.0053098760545253
Q14573	Q15596	0.0053098760545253
P20585	O75874	0.0053098760545253
O75874	Q6ZU35	0.0053098760545253
Q9UBE0	Q16566	0.0053098760545253
Q9Y613	P46937	0.0053098760545253
Q9BXW7	P78332	0.0053098760545253
Q9UBT2	Q9Y6A1	0.0053098760545253
O75962	Q7Z7L1	0.0053098760545253
Q12962	Q13564	0.0053098760545253
P28290	P09012	0.0053098760545253
O14976	P49116	0.0053098760545253
Q8N9N2	O15090	0.0053098760545253
Q9BUT9	Q9HCN4	0.0053098760545253
Q02833	Q8N9N2	0.0053098760545253
Q8N1B4	Q9NZM3	0.0053098760545253
P16383	Q6ZRV2	0.0053098760545253
Q96EE3	O43295	0.0053098760545253
Q8NB25	Q15276	0.0053098760545253
Q53HL2	Q96D46	0.0053098760545253
O75648	Q96NB2	0.0053098760545253
O94906	Q969J3	0.0053098760545253
Q14155	Q8N1G0	0.0053098760545253
Q9NWV8	Q15276	0.0053098760545253
Q9NRL3	Q9NSP4	0.0053098760545253
Q58A45	Q5VV41	0.0053098760545253
Q96JQ2	Q66PJ3	0.0053098760545253
P78356	Q9H8H2	0.0053098760545253
Q12904	P03923	0.0053098760545253
Q2YD98	Q9NVV4	0.0053098760545253
Q9NX00	Q9H9C1	0.0053098760545253
Q9HA82	Q15773	0.0053098760545253
Q9BTE3	Q9NY61	0.0053098760545253
Q96QR8	P03928	0.0053098760545253
Q9NYJ8	Q8IVL1	0.0053098760545253
P31749	Q15042	0.0053098760545253
Q8IXH7	P46734	0.0053098760545253
P28074	Q96QF0	0.0053098760545253
O43583	Q9P2K3	0.0053098760545253
Q05209	Q9UBB6	0.0053098760545253
P51946	Q8N9T8	0.0053098760545253
Q9H7N4	Q96T51	0.0053098760545253
Q9Y6R0	Q9BTD8	0.0053098760545253
Q8WUB8	Q86TA1	0.0053098760545253
Q8IZQ5	Q7Z5J4	0.0053098760545253
Q7Z5J4	O75153	0.0053098760545253
Q9BXW7	O75417	0.0053098760545253
Q17RY0	Q8WV44	0.0053098760545253
P36543	Q12872	0.0053098760545253
Q13043	Q00526	0.0053098760545253
Q17RY0	P22570	0.0053098760545253
Q8NFF5	Q14692	0.0053098760545253
Q7Z6J0	Q8IVE3	0.0053098760545253
A8K0Z3	Q9UDR5	0.0053098760545253
P47974	Q9C0D7	0.0053098760545253
Q92922	Q12955	0.0053098760545253
101930123	P49591	0.0053098760545253
Q9BYE7	Q8NBF2	0.0053098760545253
P54646	P49916	0.0053098760545253
Q6P1K8	Q12834	0.0053098760545253
Q13505	Q9NW13	0.0053098760545253
O14653	Q5JXB2	0.0053098760545253
Q8TF01	P49189	0.0053098760545253
Q9BW19	O60551	0.0053098760545253
P52657	Q9Y570	0.0053098760545253
Q9H939	Q13557	0.0053098760545253
101930123	Q15418	0.0053098760545253
Q9BV81	Q5JXB2	0.0053098760545253
P48163	Q15643	0.0053098760545253
O60306	Q6P1K2	0.0053098760545253
Q8IVE3	Q12834	0.0053098760545253
P14621	Q86VM9	0.0053098760545253
Q86YP4	O95202	0.0053098760545253
Q9BZK7	Q9Y4H2	0.0053098760545253
O60287	Q6ZRK6	0.0053098760545253
Q9NQS1	Q7Z5L9	0.0053098760545253
P29084	Q96BZ8	0.0053098760545253
Q9HCE1	P20674	0.0053098760545253
O43310	Q5BJD5	0.0053098760545253
Q12986	Q13627	0.0053098760545253
Q8TEX9	O00291	0.0053098760545253
P63172	Q96QE3	0.0053098760545253
P49757	Q7Z7L1	0.0053098760545253
O43318	P37275	0.0053098760545253
O76041	Q9Y4Y9	0.0053098760545253
Q03701	Q8N668	0.0053098760545253
O95985	Q05086	0.0053098760545253
O76041	O15091	0.0053098760545253
Q9NRL2	O76031	0.0053098760545253
Q92610	Q15059	0.0053098760545253
101930123	Q04323	0.0053098760545253
Q6NZ36	P46937	0.0053098760545253
Q9Y217	P41223	0.0053098760545253
P54646	Q9Y4F1	0.0053098760545253
Q9UBE0	P82663	0.0053098760545253
Q9UGU0	Q9NNX1	0.0053098760545253
Q8NF37	Q8WU20	0.0053098760545253
Q99755	Q15833	0.0053098760545253
Q86X55	Q8N1G0	0.0053098760545253
Q13395	Q9H792	0.0053098760545253
P45974	Q15650	0.0053098760545253
P49419	O75417	0.0053098760545253
Q13616	Q15276	0.0053098760545253
Q969Q0	Q8N3R9	0.0053098760545253
Q9Y6W5	Q92889	0.0053098760545253
Q7Z6J0	P78332	0.0053098760545253
Q9NRP0	Q14807	0.0053098760545253
Q9NWT8	Q00526	0.0053098760545253
Q86VM9	Q92845	0.0053098760545253
Q9Y5Q8	Q03111	0.0053098760545253
Q86YL5	O14925	0.0053098760545253
P14621	P43246	0.0053098760545253
O15541	Q8NBF2	0.0053098760545253
Q9NPF5	Q12955	0.0053098760545253
Q9BTD8	Q8NBF2	0.0053098760545253
Q7Z6K3	O43318	0.0053098760545253
P29084	Q0VDF9	0.0053098760545253
Q9NZ32	Q03188	0.0053098760545253
Q96C00	Q7L1Q6	0.0053098760545253
P03886	101930123	0.0053098760545253
Q6P1K8	Q8IX18	0.0053098760545253
C9JLW8	Q9H1H9	0.0053098760545253
O43815	Q9BW19	0.0053098760545253
O00629	Q15650	0.0053098760545253
P78356	Q5VWZ2	0.0053098760545253
P13984	Q9NR45	0.0053098760545253
Q7Z7H8	Q86WP2	0.0053098760545253
P38117	Q96EA4	0.0053098760545253
O43310	Q14254	0.0053098760545253
Q17RS7	P46020	0.0053098760545253
P51946	P46100	0.0053098760545253
P46736	Q8IXT5	0.0053098760545253
P36404	O00268	0.0053098760545253
P37268	Q9BYN8	0.0053098760545253
C9JLW8	Q9NR45	0.0053098760545253
Q9Y606	Q13367	0.0053098760545253
P52739	P38117	0.0053098760545253
P29083	P40855	0.0053098760545253
P61024	Q96NB2	0.0053098760545253
Q13480	Q9BZ95	0.0053098760545253
O60934	Q6P1K2	0.0053098760545253
102724985	P46734	0.0053098760545253
Q9H6H4	Q5JXB2	0.0053098760545253
101930123	P13861	0.0053098760545253
P48163	Q8NB25	0.0053098760545253
Q6P1K8	Q9NP73	0.0053098760545253
Q12955	Q8N1G0	0.0053098760545253
Q9H7D7	P55198	0.0053098760545253
P52657	Q12904	0.0053098760545253
Q13480	Q15833	0.0053098760545253
P11474	Q6IQ23	0.0053098760545253
Q12982	Q8WVX9	0.0053098760545253
P82664	P19367	0.0053098760545253
P41214	P50395	0.0053098760545253
Q13480	Q06330	0.0053098760545253
Q96HW7	Q06330	0.0053098760545253
P20585	Q96T51	0.0053098760545253
Q9NZI7	Q86WA6	0.0053098760545253
Q6PL18	Q6IQ49	0.0053098760545253
O60282	Q9NRZ7	0.0053098760545253
Q8TEX9	P41214	0.0053098760545253
Q5JXB2	Q92543	0.0053098760545253
Q8IVE3	Q9NSY1	0.0053098760545253
Q9H7N4	P49841	0.0053098760545253
Q14241	P49189	0.0053098760545253
Q03188	Q9Y6B6	0.0053098760545253
Q6ZRK6	P40692	0.0053098760545253
Q9UQ88	Q8WUF8	0.0053098760545253
Q8NBJ5	P41214	0.0053098760545253
Q5JXB2	Q9NZ43	0.0053098760545253
Q9Y333	P49454	0.0053098760545253
O96033	Q9C0B7	0.0053098760545253
P29083	O60551	0.0053098760545253
Q9H9H4	Q9Y4J8	0.0053098760545253
Q96T76	P18065	0.0053098760545253
P52657	O60282	0.0053098760545253
P37840	Q03111	0.0053098760545253
Q8TEV9	Q8WVY7	0.0053098760545253
Q9BYV8	Q9H2U1	0.0053098760545253
Q9Y3B9	P12035	0.0053098760545253
Q8WUF8	P52294	0.0053098760545253
O00507	P61024	0.0053098760545253
Q7Z6K3	P37275	0.0053098760545253
O94966	Q9NRM7	0.0053098760545253
P46937	Q5VSY0	0.0053098760545253
Q14320	P78356	0.0053098760545253
P50226	Q9UQB8	0.0053098760545253
O94966	O15063	0.0053098760545253
Q9H1H9	Q9UDR5	0.0053098760545253
Q15468	Q969Q0	0.0053098760545253
Q14241	O15066	0.0053098760545253
Q7Z5J4	Q9NVZ3	0.0053098760545253
Q15643	O00186	0.0053098760545253
O94966	P31751	0.0053098760545253
Q8NFF5	Q9UQB8	0.0053098760545253
O43310	O14908	0.0053098760545253
Q8IVF2	Q8WU20	0.0053098760545253
Q96K17	Q14493	0.0053098760545253
Q13426	P48651	0.0053098760545253
P03891	Q969Q0	0.0053098760545253
P46736	Q9UH92	0.0053098760545253
P31751	O75110	0.0053098760545253
P03886	Q99590	0.0053098760545253
O75351	P42025	0.0053098760545253
Q8WU20	Q8IXI1	0.0053098760545253
P82675	Q8WU20	0.0053098760545253
Q8WU20	Q9NX63	0.0053098760545253
O43353	P83436	0.0053098760545253
Q93074	Q8N3U4	0.0053098760545253
Q9C0D9	Q8N3U4	0.0053098760545253
Q9NSC2	Q9UQB8	0.0053098760545253
P78312	O94966	0.0053098760545253
Q02833	Q9UGU0	0.0053098760545253
101930123	Q9Y5Y2	0.0053098760545253
O76041	Q86UU1	0.0053098760545253
O15066	O43295	0.0053098760545253
Q13131	Q9Y2K6	0.0053098760545253
Q12986	O15357	0.0053098760545253
P46937	P82912	0.0053098760545253
Q9C0D9	Q13136	0.0053098760545253
Q9H939	Q7Z6Z7	0.0053098760545253
P03886	Q13144	0.0053098760545253
Q5JXB2	Q6P1A2	0.0053098760545253
Q03188	P42025	0.0053098760545253
P25490	Q96EK7	0.0053098760545253
P63272	Q9Y5Y2	0.0053098760545253
O94966	Q9H267	0.0053098760545253
P83436	O75417	0.0053098760545253
Q13426	P78356	0.0053098760545253
Q9BQI0	Q15418	0.0053098760545253
O95985	P14621	0.0053098760545253
Q8WXG6	Q32MZ4	0.0053098760545253
Q13057	O75417	0.0053098760545253
Q9UH92	Q96K17	0.0053098760545253
Q96NB3	Q9Y4H2	0.0053098760545253
Q96JQ2	P46937	0.0053098760545253
P10155	O75417	0.0053098760545253
Q15833	Q92609	0.0053098760545253
O75506	O43896	0.0053098760545253
O15021	O43896	0.0053098760545253
Q9BXW7	Q7Z5J4	0.0053098760545253
O94966	Q9UGU0	0.0053098760545253
P10244	P42025	0.0053098760545253
Q8WU20	Q8WVY7	0.0053098760545253
Q9UH92	O95456	0.0053098760545253
Q7Z5J4	P61024	0.0053098760545253
Q13144	O00442	0.0053098760545253
Q8IVE3	Q9UQB8	0.0053098760545253
Q9ULK4	O95218	0.0053098760545253
Q8N3U4	Q6ZWT7	0.0053098760545253
O75417	Q4KMP7	0.0053098760545253
Q00975	P21675	0.0053098760545253
Q9UBE0	Q8WXX7	0.0053098760545253
Q14241	O75116	0.0053098760545253
O95628	P42025	0.0053098760545253
P78356	O75391	0.0053098760545253
Q32MZ4	Q14493	0.0053098760545253
Q92794	Q8TED0	0.0053098760545253
P31749	Q9Y5Y2	0.0053098760545253
Q13136	P0C0S8	0.0053098760545253
Q8IXK0	Q9Y5Y2	0.0053098760545253
Q8N3U4	Q6UWP7	0.0053098760545253
Q9Y6W5	O43747	0.0053098760545253
Q9Y448	O43896	0.0053098760545253
Q9UBT2	Q8TCT8	0.0053098760545253
P03886	Q9HCH3	0.0053098760545253
P52739	Q9C0B7	0.0053098760545253
Q17RY0	P61158	0.0053098760545253
Q5JXB2	Q99536	0.0053098760545253
O15541	P63172	0.0053098760545253
Q9HC44	O60678	0.0053098760545253
Q8IVL1	O43318	0.0053098760545253
Q99755	Q13136	0.0053098760545253
Q9UGV2	O76041	0.0053098760545253
O76041	Q0D2I5	0.0053098760545253
Q15042	O75417	0.0053098760545253
Q12986	Q9UQB8	0.0053098760545253
O75962	Q96DT6	0.0053098760545253
P22694	Q8WU20	0.0053098760545253
P03886	Q15418	0.0053098760545253
Q9C0D7	Q9UDR5	0.0053098760545253
Q9UDR5	P07498	0.0053098760545253
Q13616	P83436	0.0053098760545253
Q12962	Q15369	0.0053098760545253
P13056	Q96BT3	0.0053098760545253
Q9UHI6	P42025	0.0053098760545253
Q9Y6W5	P98164	0.0053098760545253
Q04726	P49116	0.0053098760545253
Q9HAW4	P48735	0.0053098760545253
O15066	Q9UBW7	0.0053098760545253
Q53GS9	Q96DT6	0.0053098760545253
P61326	Q9UI95	0.0053098760545253
P53677	Q8IYD1	0.0053098760545253
Q8IY31	P25490	0.0053098760545253
O60610	P46937	0.0053098760545253
P51946	Q14241	0.0053098760545253
Q14493	P42025	0.0053098760545253
Q8IX18	P49116	0.0053098760545253
O94966	Q8N1I0	0.0053098760545253
O14497	Q9Y4H2	0.0053098760545253
Q13576	Q9H8H3	0.0053098760545253
O00629	Q9Y2K6	0.0053098760545253
Q9UBT2	Q68DI1	0.0053098760545253
Q7Z2K8	O75417	0.0053098760545253
O15228	Q9Y3R5	0.0053098760545253
Q5VST9	O75417	0.0053098760545253
O15228	Q15276	0.0053098760545253
Q92609	O43896	0.0053098760545253
Q8WU20	Q4KMP7	0.0053098760545253
O75962	Q9BW62	0.0053098760545253
Q12962	Q6PJT7	0.0053098760545253
Q01484	O75417	0.0053098760545253
P43699	Q8WVZ9	0.0053098760545253
Q03701	Q96BZ8	0.0053098760545253
Q02833	O15056	0.0053098760545253
Q15369	Q8NEM2	0.0053098760545253
Q04726	O15066	0.0053098760545253
Q9Y4J8	O75417	0.0053098760545253
Q02833	O43295	0.0053098760545253
Q8N3U4	Q4KMP7	0.0053098760545253
Q8WVZ9	O75962	0.0053098760545253
Q15911	Q7L2E3	0.0053098760545253
P55735	Q9HCE5	0.0053098760545253
Q9Y5X3	Q9NZ52	0.0053098760545253
Q9H1K0	A7E2V4	0.0053098760545253
Q99661	P46020	0.0053098760545253
Q9UGV2	Q9UH65	0.0053098760545253
Q8WXI9	Q9NR45	0.0053098760545253
P52630	O75147	0.0053098760545253
Q8TDI0	O00268	0.0053098760545253
Q9Y496	Q5VZK9	0.0053098760545253
P09884	P49116	0.0053098760545253
A0JNW5	Q99816	0.0053098760545253
Q9H267	O95835	0.0053098760545253
A0JNW5	P82912	0.0053098760545253
Q96DT6	Q7Z3B4	0.0053098760545253
Q9NVR5	Q9BW83	0.0053098760545253
Q13131	Q9HC73	0.0053098760545253
Q9UI10	Q04206	0.0053098760545253
Q6XE24	Q9BSM1	0.0053098760545253
P06400	Q9UKE5	0.0053098760545253
P25787	Q9C0D7	0.0053098760545253
Q99661	Q0VF96	0.0053098760545253
Q9Y496	O95394	0.0053098760545253
Q8NB25	O14818	0.0053098760545253
Q9GZR2	P40855	0.0053098760545253
O95239	Q15418	0.0053098760545253
Q9Y496	Q86U44	0.0053098760545253
Q7Z5L2	Q9BZ95	0.0053098760545253
Q8WXX5	Q15418	0.0053098760545253
Q9BXF6	P82675	0.0053098760545253
Q9BTC0	P51946	0.0053098760545253
P09884	Q9BS18	0.0053098760545253
Q5MIZ7	Q9Y496	0.0053098760545253
Q8WWY3	Q12962	0.0053098760545253
Q5MIZ7	Q96JQ2	0.0053098760545253
Q8IZT6	O94874	0.0053098760545253
Q5HYK7	Q9UBB6	0.0053098760545253
Q2M389	Q9NRW3	0.0053098760545253
Q9Y496	Q9UI36	0.0053098760545253
A0JNW5	Q9BYG3	0.0053098760545253
P25789	P55197	0.0053098760545253
Q9H267	Q9NNX1	0.0053098760545253
Q9NQT4	Q96EK7	0.0053098760545253
Q12962	P09884	0.0053098760545253
Q9BTC0	Q68DI1	0.0053098760545253
Q99661	Q9Y253	0.0053098760545253
Q567U6	Q8WVZ9	0.0053098760545253
O15049	A1L0T0	0.0053098760545253
Q6XE24	Q8TAQ2	0.0053098760545253
Q9UIL1	Q9HCH3	0.0053098760545253
Q96CP6	Q9UPU5	0.0053098760545253
Q8WX92	Q9HCE5	0.0053098760545253
A3KMH1	Q5VTL8	0.0053098760545253
Q86TG7	P03923	0.0053098760545253
O43310	P25786	0.0053098760545253
P20585	Q9H267	0.0053098760545253
Q96BZ8	P09884	0.0053098760545253
P29590	Q86TA1	0.0053098760545253
Q02833	O15504	0.0053098760545253
Q8WXX7	Q5VTL8	0.0053098760545253
O75683	Q3B7T1	0.0053098760545253
Q9BYV8	Q9NZT2	0.0053098760545253
Q9ULU4	Q8IWJ2	0.0053098760545253
O14818	A7MCY6	0.0053098760545253
Q99661	Q9H9H4	0.0053098760545253
Q9Y5X3	Q9NSK0	0.0053098760545253
Q9NYI0	P04150	0.0053098760545253
Q9HCH3	Q15042	0.0053098760545253
Q9BRS2	P29590	0.0053098760545253
Q92610	Q04206	0.0053098760545253
Q5JXB2	Q9Y5Z9	0.0053098760545253
A7E2V4	Q12929	0.0053098760545253
Q15800	Q9Y4J8	0.0053098760545253
Q8IVL1	O15056	0.0053098760545253
Q9UBI1	Q13098	0.0053098760545253
Q92599	Q12802	0.0053098760545253
Q7Z3J3	P11474	0.0053098760545253
Q9BYB4	Q9ULV3	0.0053098760545253
Q86YS7	Q9UPM8	0.0053098760545253
O00401	P28340	0.0053098760545253
Q6P1X5	Q5T4S7	0.0053098760545253
Q9NZI7	P83436	0.0053098760545253
Q9NNX1	Q96T21	0.0053098760545253
P31749	Q13409	0.0053098760545253
P51946	Q9UBD5	0.0053098760545253
Q7L590	O75914	0.0053098760545253
P36507	Q92889	0.0053098760545253
Q9Y2H5	Q96CW5	0.0053098760545253
Q9NRL2	Q3SXM5	0.0053098760545253
Q96P47	Q96CW5	0.0053098760545253
O95394	Q5VTL8	0.0053098760545253
O75351	Q9UNX4	0.0053098760545253
O75940	O00512	0.0053098760545253
Q15911	Q15596	0.0053098760545253
Q6PGN9	Q96SB4	0.0053098760545253
Q14669	Q9UBY0	0.0053098760545253
P39880	O15021	0.0053098760545253
O43583	Q9Y2I1	0.0053098760545253
P37840	Q15650	0.0053098760545253
P21359	O95235	0.0053098760545253
P29084	O00471	0.0053098760545253
23392	P10244	0.0053098760545253
Q02218	Q5VTL8	0.0053098760545253
O95239	Q68DI1	0.0053098760545253
O75376	Q96CV9	0.0053098760545253
Q0D2I5	Q6KC79	0.0053098760545253
Q96QR8	O60658	0.0053098760545253
Q13188	Q96CV9	0.0053098760545253
Q9H074	Q9UI10	0.0053098760545253
Q86U44	Q86TA1	0.0053098760545253
Q6BDS2	Q5HYK7	0.0053098760545253
Q9H814	Q9NR45	0.0053098760545253
Q9Y333	O00471	0.0053098760545253
Q0D2I5	Q12929	0.0053098760545253
P78356	P22670	0.0053098760545253
Q8NEB9	O75569	0.0053098760545253
Q6P1K8	P29353	0.0053098760545253
Q9NZM3	P11474	0.0053098760545253
Q8IZT6	P41240	0.0053098760545253
Q15906	Q05209	0.0053098760545253
Q8NEZ4	Q16527	0.0053098760545253
Q9HCE1	Q96CV9	0.0053098760545253
Q9Y4K4	O00471	0.0053098760545253
Q12815	P11474	0.0053098760545253
P40855	Q8IX18	0.0053098760545253
P36543	Q8NEB9	0.0053098760545253
Q9Y4K4	Q15036	0.0053098760545253
Q9Y6W5	Q9H223	0.0053098760545253
P52630	P47974	0.0053098760545253
P52630	Q9H9H4	0.0053098760545253
Q96IZ0	Q9P2P1	0.0053098760545253
Q12962	Q9BUI4	0.0053098760545253
Q93100	P35222	0.0053098760545253
Q99627	Q9Y4H2	0.0053098760545253
Q13464	P46459	0.0053098760545253
O75886	Q7Z3C6	0.0053098760545253
Q96IZ0	Q9NSP4	0.0053098760545253
Q8WZ74	Q96QR8	0.0053098760545253
O43310	P41743	0.0053098760545253
P82675	Q9HCM3	0.0053098760545253
Q04206	Q9H1H9	0.0053098760545253
Q00975	Q86TG7	0.0053098760545253
Q9NYI0	Q9BZK7	0.0053098760545253
Q96EE3	Q8WXA9	0.0053098760545253
Q9C0B1	Q9Y253	0.0053098760545253
Q0D2I5	Q9NVZ3	0.0053098760545253
Q5MIZ7	Q86WA6	0.0053098760545253
Q8WWY3	O43511	0.0053098760545253
Q5JXB2	Q2PZI1	0.0053098760545253
Q9Y496	Q06546	0.0053098760545253
Q9NRW3	O15083	0.0053098760545253
O14818	Q9H9C1	0.0053098760545253
Q06265	O15066	0.0053098760545253
A0PK00	Q5JXB2	0.0053098760545253
Q8TEU7	Q9BS18	0.0053098760545253
P50226	Q3B7T1	0.0053098760545253
Q9NYI0	Q13098	0.0053098760545253
Q12962	O95239	0.0053098760545253
Q12962	Q9NPD3	0.0053098760545253
A0JNW5	Q14807	0.0053098760545253
P78356	Q5T0B9	0.0053098760545253
Q9UPR3	Q9H7P9	0.0053098760545253
Q9HAH7	Q7Z3B4	0.0053098760545253
O75592	Q8NFH8	0.0053098760545253
Q14807	Q9UPU5	0.0053098760545253
O94874	Q14493	0.0053098760545253
A6NE01	O15504	0.0053098760545253
Q9NPD3	Q9NSP4	0.0053098760545253
Q9BT78	Q9NYI0	0.0053098760545253
P52630	P54646	0.0053098760545253
O00507	Q04206	0.0053098760545253
Q9Y333	Q9BS18	0.0053098760545253
Q7Z5L2	Q14004	0.0053098760545253
Q6ZSZ5	O15357	0.0053098760545253
Q96B26	Q9Y4H2	0.0053098760545253
Q06265	O00512	0.0053098760545253
Q9Y496	Q9NT62	0.0053098760545253
Q9C0D7	Q9ULX6	0.0053098760545253
Q9HA82	Q9UNQ2	0.0053098760545253
P51946	Q9NY27	0.0053098760545253
O94874	Q9NSP4	0.0053098760545253
P40855	Q9GZR1	0.0053098760545253
Q99661	Q8IWA0	0.0053098760545253
O95347	Q03111	0.0053098760545253
Q6F5E8	Q9Y399	0.0053098760545253
Q7L5N1	Q7Z7L1	0.0053098760545253
Q9H000	Q70IA6	0.0053098760545253
Q9H4B6	P83436	0.0053098760545253
Q0D2I5	Q9UBT7	0.0053098760545253
Q9H4B6	O75962	0.0053098760545253
P54646	P47974	0.0053098760545253
A0JNW5	Q8WYA6	0.0053098760545253
Q99661	P11474	0.0053098760545253
O00221	Q9UKE5	0.0053098760545253
Q5MIZ7	P62310	0.0053098760545253
O15381	Q9BS18	0.0053098760545253
Q9H4L7	P49116	0.0053098760545253
Q9NY27	Q68DI1	0.0053098760545253
Q6F5E8	P57678	0.0053098760545253
O95347	Q9BS18	0.0053098760545253
Q96Q11	Q13595	0.0053098760545253
Q567U6	Q9P2P1	0.0053098760545253
Q0D2I5	23392	0.0053098760545253
O15047	Q04206	0.0053098760545253
Q13505	Q13595	0.0053098760545253
O95391	Q5VWZ2	0.0053098760545253
O00481	O75027	0.0053098760545253
P22694	Q15349	0.0053098760545253
P22694	O00189	0.0053098760545253
Q8WXX7	Q86TG7	0.0053098760545253
Q9ULT8	P21675	0.0053098760545253
Q0D2I5	Q9NWU2	0.0053098760545253
Q9Y6A1	Q7L2E3	0.0053098760545253
Q9GZR2	P49116	0.0053098760545253
Q14686	Q8IXT5	0.0053098760545253
Q9HCK8	Q9NR45	0.0053098760545253
P54646	Q15678	0.0053098760545253
P54646	P12814	0.0053098760545253
Q8TF01	Q8NEC7	0.0053098760545253
Q9GZZ1	Q6ZU35	0.0053098760545253
Q8WXX7	Q9BXP5	0.0053098760545253
Q9BVS4	Q3B7T1	0.0053098760545253
Q8TF01	P51946	0.0053098760545253
Q12962	Q9NQT4	0.0053098760545253
Q15021	Q86X10	0.0053098760545253
Q96PZ0	Q12962	0.0053098760545253
Q8IXK0	Q8WXA9	0.0053098760545253
Q8WUQ7	Q9C0B7	0.0053098760545253
Q7Z2Z2	P82650	0.0053098760545253
Q9BXF6	Q8WVX9	0.0053098760545253
Q6ZSZ5	Q0VF96	0.0053098760545253
A0JNW5	Q9NQT4	0.0053098760545253
Q8TDI0	Q53HL2	0.0053098760545253
P21359	Q14686	0.0053098760545253
Q9NT62	Q7L2J0	0.0053098760545253
Q9NY27	O15066	0.0053098760545253
Q9BUQ8	Q8WXX7	0.0053098760545253
Q6ZSZ5	Q96AX9	0.0053098760545253
Q13144	Q8WXX7	0.0053098760545253
Q9NWV8	Q9NYI0	0.0053098760545253
Q12962	Q7L2J0	0.0053098760545253
Q6XE24	Q9HAH7	0.0053098760545253
Q9BTC0	Q12962	0.0053098760545253
Q9BTE3	Q9NTI5	0.0053098760545253
P46734	Q9H9C1	0.0053098760545253
Q6ZSZ5	O15090	0.0053098760545253
Q7Z3C6	Q9UKE5	0.0053098760545253
Q8TC44	Q969Q0	0.0053098760545253
O14787	Q92599	0.0053098760545253
23392	Q9H1H9	0.0053098760545253
Q2M389	Q9Y597	0.0053098760545253
P09884	Q9BW83	0.0053098760545253
Q8WXX7	O75477	0.0053098760545253
Q8TF01	Q9NT62	0.0053098760545253
Q6XE24	Q8IXT5	0.0053098760545253
Q9BW83	Q9UJX5	0.0053098760545253
O94822	Q8TDI0	0.0053098760545253
Q12962	Q9H4L7	0.0053098760545253
Q9Y5X3	P09884	0.0053098760545253
P21359	O15504	0.0053098760545253
Q13131	Q9H1H9	0.0053098760545253
Q9H074	Q15800	0.0053098760545253
Q9H7U1	Q9H1H9	0.0053098760545253
Q9NYI0	Q8NB46	0.0053098760545253
A0JNW5	Q9Y3A4	0.0053098760545253
Q9H814	O94804	0.0053098760545253
Q8TDI0	Q9NVV4	0.0053098760545253
Q96B26	Q15418	0.0053098760545253
Q9H9H4	O15504	0.0053098760545253
P06400	Q9UPQ7	0.0053098760545253
O14715	Q0D2I5	0.0053098760545253
Q8WXE9	Q86TG7	0.0053098760545253
Q9P0J0	Q8WXX7	0.0053098760545253
Q9BXF6	O94913	0.0053098760545253
Q92889	A1L0T0	0.0053098760545253
Q9H0G5	Q9Y2I1	0.0053098760545253
P13056	Q9Y4H2	0.0053098760545253
Q9H4B6	Q96T51	0.0053098760545253
P04150	P46937	0.0053098760545253
Q96BZ8	Q9NRL2	0.0053098760545253
Q9UGV2	P46459	0.0053098760545253
Q92889	Q9UPU7	0.0053098760545253
Q15468	O00442	0.0053098760545253
Q9BTE3	O15381	0.0053098760545253
O75817	Q9UJF2	0.0053098760545253
Q8N1I0	O95835	0.0053098760545253
Q9UI10	Q9NZI7	0.0053098760545253
Q9UGV2	Q9UNF0	0.0053098760545253
Q12857	O15066	0.0053098760545253
Q8TBC3	P11474	0.0053098760545253
Q9Y2I1	Q9GZR1	0.0053098760545253
P51946	Q13564	0.0053098760545253
Q8NDT2	Q9UBD5	0.0053098760545253
P45973	P57678	0.0053098760545253
A7MCY6	Q12834	0.0053098760545253
Q13131	O00471	0.0053098760545253
O95628	O15160	0.0053098760545253
Q99627	Q7Z7L1	0.0053098760545253
Q13555	Q9UPM8	0.0053098760545253
O75817	Q9NSP4	0.0053098760545253
Q9BTV5	O94906	0.0053098760545253
Q9HC62	P46020	0.0053098760545253
Q12996	Q9H8H3	0.0053098760545253
Q03701	Q12962	0.0053098760545253
Q7Z7L1	Q9Y4W6	0.0053098760545253
Q99986	Q9NSP4	0.0053098760545253
Q15021	O15085	0.0053098760545253
Q9UI10	Q92609	0.0053098760545253
P36021	Q04726	0.0053098760545253
Q12996	O75131	0.0053098760545253
Q9BUI4	Q86TA1	0.0053098760545253
O95235	Q03188	0.0053098760545253
Q92545	Q9BYN8	0.0053098760545253
Q96CV9	Q13557	0.0053098760545253
Q13371	Q9Y3R5	0.0053098760545253
O43815	O15066	0.0053098760545253
P78345	Q6PL18	0.0053098760545253
Q9BYG3	O94903	0.0053098760545253
Q9H267	P11474	0.0053098760545253
Q8NB25	O95759	0.0053098760545253
Q12996	P30086	0.0053098760545253
O75886	Q9UI10	0.0053098760545253
Q05086	Q9UBD5	0.0053098760545253
O94913	Q9UET6	0.0053098760545253
Q05209	Q9NP97	0.0053098760545253
O00443	Q9NSP4	0.0053098760545253
P11474	Q8NHQ8	0.0053098760545253
O00750	Q9BYN8	0.0053098760545253
O00750	Q5VYS8	0.0053098760545253
Q68DI1	Q9ULV3	0.0053098760545253
Q17RY0	O00750	0.0053098760545253
Q05209	O75116	0.0053098760545253
P36969	Q9NX55	0.0053098760545253
Q13144	Q15397	0.0053098760545253
Q32MZ4	O60318	0.0053098760545253
Q9ULX3	O00399	0.0053098760545253
Q13206	Q6PGN9	0.0053098760545253
Q2Y0W8	Q9UBD5	0.0053098760545253
O43353	P50542	0.0053098760545253
P45973	Q12962	0.0053098760545253
Q9Y4F3	Q9NNX1	0.0053098760545253
Q9BZF9	O95251	0.0053098760545253
Q9HB90	O43823	0.0053098760545253
O95235	Q9Y6B6	0.0053098760545253
Q7Z2Z2	Q14562	0.0053098760545253
P49116	Q9GZR1	0.0053098760545253
Q9Y4K4	Q9BQI0	0.0053098760545253
Q15042	Q9UPU5	0.0053098760545253
P21359	Q92905	0.0053098760545253
Q14966	Q13144	0.0053098760545253
Q9H814	O15066	0.0053098760545253
Q96DT6	Q53EL6	0.0053098760545253
O43166	Q9H000	0.0053098760545253
Q9UPR3	Q9NSP4	0.0053098760545253
Q8N983	Q86U44	0.0053098760545253
O43815	Q9GZR2	0.0053098760545253
Q8TEX9	O15014	0.0053098760545253
Q13505	Q86TG7	0.0053098760545253
Q96B26	P49116	0.0053098760545253
O75962	Q0D2I5	0.0053098760545253
P25787	Q96DT6	0.0053098760545253
Q96B26	P49593	0.0053098760545253
P82912	Q6ZU35	0.0053098760545253
Q9H2V7	Q8IZQ5	0.0053098760545253
O95163	Q9GZR1	0.0053098760545253
Q6XE24	O95456	0.0053098760545253
Q8IZQ5	Q9UBI9	0.0053098760545253
Q6KC79	Q9UPU5	0.0053098760545253
Q6BDS2	Q92905	0.0053098760545253
P54646	O15063	0.0053098760545253
Q8TEX9	Q8WXX7	0.0053098760545253
O15066	Q7L2J0	0.0053098760545253
Q92905	Q8N668	0.0053098760545253
Q9BYG3	Q8NEZ4	0.0053098760545253
O14818	Q15276	0.0053098760545253
Q9UIL1	Q9H000	0.0053098760545253
Q9Y4F3	Q9HC62	0.0053098760545253
Q969Q0	Q86VV8	0.0053098760545253
P84243	Q9ULD4	0.0053098760545253
Q9UHG0	Q3B7T1	0.0053098760545253
Q8WWY3	P03923	0.0053098760545253
Q8NF50	Q9UKE5	0.0053098760545253
Q6XE24	Q14692	0.0053098760545253
Q8WX92	O15066	0.0053098760545253
O95391	O00471	0.0053098760545253
Q5MIZ7	P45974	0.0053098760545253
Q9UPR3	P32189	0.0053098760545253
Q9HCH3	Q9C0D9	0.0053098760545253
Q99661	P41223	0.0053098760545253
A0JNW5	Q9UBI9	0.0053098760545253
Q13480	Q8NF91	0.0053098760545253
Q9UJY5	P22694	0.0053098760545253
Q8WXX7	P04792	0.0053098760545253
Q9BTC0	O75116	0.0053098760545253
Q8WXX7	Q9BRX2	0.0053098760545253
Q06265	Q9Y3R5	0.0053098760545253
P46020	Q9UPQ7	0.0053098760545253
Q04206	Q9BW83	0.0053098760545253
Q6P1K8	A1L0T0	0.0053098760545253
Q86TG7	O75348	0.0053098760545253
Q9NQW6	Q8NFH8	0.0053098760545253
P51946	O95239	0.0053098760545253
Q13136	Q86YQ8	0.0053098760545253
P40855	O95239	0.0053098760545253
O00512	P62310	0.0053098760545253
Q9UHI6	Q8WXE9	0.0053098760545253
Q15751	Q9NZJ7	0.0053098760545253
O75592	O60256	0.0053098760545253
Q9BXW7	Q8WXX7	0.0053098760545253
Q8WXX7	Q8N5M9	0.0053098760545253
Q8WXX7	Q9NTI5	0.0053098760545253
Q13188	O75147	0.0053098760545253
Q02833	Q9UPQ7	0.0053098760545253
Q9UI30	Q9UBD5	0.0053098760545253
Q96GM5	Q15392	0.0053098760545253
Q14493	Q15042	0.0053098760545253
O95251	Q9UJF2	0.0053098760545253
Q93100	Q9H9C1	0.0053098760545253
Q92953	O60725	0.0053098760545253
Q9HCD6	Q9UBD5	0.0053098760545253
P42356	O75914	0.0053098760545253
Q9BUI4	Q96EE3	0.0053098760545253
Q13371	Q9C0D7	0.0053098760545253
Q92925	Q13144	0.0053098760545253
Q8IUW3	O95759	0.0053098760545253
Q9Y6B6	Q12802	0.0053098760545253
Q14155	Q9UI10	0.0053098760545253
O43310	O75306	0.0053098760545253
P37840	P41223	0.0053098760545253
Q9Y2X7	P11474	0.0053098760545253
O43237	O15047	0.0053098760545253
P36507	Q9Y6W5	0.0053098760545253
Q16566	Q8TAQ2	0.0053098760545253
Q93100	O95759	0.0053098760545253
23392	Q96DT6	0.0053098760545253
P49593	Q8TAQ2	0.0053098760545253
Q99943	Q13367	0.0053098760545253
Q9P2P1	P35240	0.0053098760545253
Q9Y6W5	O75648	0.0053098760545253
Q8NFA0	Q9H201	0.0053098760545253
Q9Y4H2	Q06587	0.0053098760545253
P52630	Q9UI95	0.0053098760545253
O43237	Q12986	0.0053098760545253
Q9ULK4	O60216	0.0053098760545253
Q9BQT8	Q96GM5	0.0053098760545253
Q8TDB6	Q96CW5	0.0053098760545253
O94903	O95453	0.0053098760545253
O00443	O15090	0.0053098760545253
O43310	P37840	0.0053098760545253
11217	O95757	0.0053098760545253
Q99627	Q8N1B4	0.0053098760545253
Q9NSC2	P11474	0.0053098760545253
O75528	Q7Z6J0	0.0053098760545253
O75817	Q9H9C1	0.0053098760545253
Q9Y4K4	Q8NF91	0.0053098760545253
O43511	O75817	0.0053098760545253
P51812	Q9UNF0	0.0053098760545253
O75717	Q00975	0.0053098760545253
Q12986	Q12815	0.0053098760545253
Q7Z7H8	Q9UMR2	0.0053098760545253
Q8NB25	Q13363	0.0053098760545253
Q9H7P9	Q8NHQ8	0.0053098760545253
Q9H1K0	O95759	0.0053098760545253
P82094	O15269	0.0053098760545253
P17480	Q9BTE3	0.0053098760545253
P51587	Q05209	0.0053098760545253
Q9Y597	Q14562	0.0053098760545253
O43310	Q15102	0.0053098760545253
O43719	O95759	0.0053098760545253
P32322	Q15418	0.0053098760545253
P11474	Q0VF96	0.0053098760545253
Q99627	Q5VZK9	0.0053098760545253
11217	Q9NYU2	0.0053098760545253
Q9HC62	P11474	0.0053098760545253
Q92609	O15090	0.0053098760545253
Q5T481	Q99627	0.0053098760545253
Q9H9C1	O95759	0.0053098760545253
Q12996	O60518	0.0053098760545253
Q9NWV8	Q96CV9	0.0053098760545253
Q29RF7	Q96CV9	0.0053098760545253
Q9H1K0	O75817	0.0053098760545253
P20226	Q9Y4K4	0.0053098760545253
O43310	P00491	0.0053098760545253
Q92845	Q9UJX4	0.0053098760545253
Q13371	Q9P2D3	0.0053098760545253
Q12792	Q9UH92	0.0053098760545253
P28290	O75962	0.0053098760545253
Q92574	Q13557	0.0053098760545253
Q9BT78	Q96CV9	0.0053098760545253
O43237	P11474	0.0053098760545253
Q9H7D7	Q96CV9	0.0053098760545253
Q15678	Q12986	0.0053098760545253
Q9NQX3	O00481	0.0053098760545253
P10515	Q8IWI9	0.0053098760545253
Q86WP2	P11474	0.0053098760545253
P37840	Q9BUI4	0.0053098760545253
Q9UPU7	P11474	0.0053098760545253
Q13188	Q9NYB9	0.0053098760545253
Q12986	Q9UK41	0.0053098760545253
Q9NSY1	P11474	0.0053098760545253
Q9Y4K4	Q8WVX9	0.0053098760545253
Q9UI10	Q8WVV9	0.0053098760545253
Q9NQT4	O00712	0.0053098760545253
Q8N668	O76041	0.0053098760545253
P52739	Q05209	0.0053098760545253
O15269	O95210	0.0053098760545253
Q9ULK4	O60610	0.0053098760545253
Q9NRZ7	Q7KZI7	0.0053098760545253
Q8NB46	Q96CV9	0.0053098760545253
O75351	Q9UPM8	0.0053098760545253
Q2NL68	O95759	0.0053098760545253
Q9UGV2	Q9UBD5	0.0053098760545253
Q9C0D9	Q15392	0.0053098760545253
Q13043	Q9Y3R5	0.0053098760545253
O94903	Q1ED39	0.0053098760545253
Q9NRW3	23392	0.0053098760545253
O75886	O75864	0.0053098760545253
Q93100	O95251	0.0053098760545253
P49757	Q96CV9	0.0053098760545253
Q27J81	Q96CV9	0.0053098760545253
Q9NX70	O95239	0.0053098760545253
Q13144	Q9ULV3	0.0053098760545253
Q9Y4K4	O75348	0.0053098760545253
P49593	O15381	0.0053098760545253
P28328	O00471	0.0053098760545253
Q13409	Q9Y4Y9	0.0053098760545253
O43511	Q93100	0.0053098760545253
Q9NNX1	P11474	0.0053098760545253
Q8NF91	Q9Y6W5	0.0053098760545253
Q9Y4R8	Q15596	0.0053098760545253
Q15392	P46020	0.0053098760545253
P52630	Q8WVZ9	0.0053098760545253
Q9NNX1	Q9NSC2	0.0053098760545253
O95628	P19387	0.0053098760545253
Q9NNX1	O15090	0.0053098760545253
Q9Y2I1	Q86TA1	0.0053098760545253
Q14155	O15090	0.0053098760545253
Q7Z4G4	Q14651	0.0053098760545253
Q86Y56	Q15596	0.0053098760545253
P14621	P35250	0.0053098760545253
P62987	Q96DT6	0.0053098760545253
O00443	Q9BTD8	0.0053098760545253
P41240	Q14331	0.0053098760545253
Q8WXX7	Q9H8H3	0.0053098760545253
P04114	O76041	0.0053098760545253
O95251	P35222	0.0053098760545253
O75528	Q9NZM3	0.0053098760545253
O75886	114299	0.0053098760545253
Q02833	P11474	0.0053098760545253
O00471	Q8NFH8	0.0053098760545253
Q8N2K0	Q5JXB2	0.0053098760545253
A7E2V4	Q969Z0	0.0053098760545253
Q5HYK7	Q9NSP4	0.0053098760545253
O94925	Q7Z7L1	0.0053098760545253
P04150	Q5C9Z4	0.0053098760545253
Q9Y4H2	Q9BX63	0.0053098760545253
Q15036	P49840	0.0053098760545253
Q6PIJ6	O15056	0.0053098760545253
O43310	Q8WVC6	0.0053098760545253
Q96DT6	Q12768	0.0053098760545253
P29992	Q9NUU7	0.0053098760545253
Q12962	Q96B26	0.0053098760545253
Q96FF9	Q15059	0.0053098760545253
Q04206	Q96S44	0.0053098760545253
Q96DT6	Q9UJF2	0.0053098760545253
Q8NAV1	O15066	0.0053098760545253
P22607	Q9NQ88	0.0053098760545253
O95081	Q96L93	0.0053098760545253
Q8NFA0	114299	0.0053098760545253
Q9Y4H2	Q8IX18	0.0053098760545253
P48163	P04150	0.0053098760545253
Q96RE7	O15066	0.0053098760545253
P78356	Q96QE3	0.0053098760545253
Q8WVZ9	Q8N7X1	0.0053098760545253
Q8N1I0	O15417	0.0053098760545253
Q9Y6R0	114299	0.0053098760545253
Q969E2	O00186	0.0053098760545253
P22607	Q9UKE5	0.0053098760545253
P82664	O94874	0.0053098760545253
Q9Y333	Q9NT62	0.0053098760545253
P51946	Q7L2J0	0.0053098760545253
Q7Z5L2	Q9NS91	0.0053098760545253
P25786	Q92609	0.0053098760545253
A0JNW5	Q9NPD3	0.0053098760545253
P54646	O75648	0.0053098760545253
Q9NRY4	Q9UI10	0.0053098760545253
Q7Z2K8	114299	0.0053098760545253
Q9H9H4	O75330	0.0053098760545253
Q96SU4	Q8WUH6	0.0053098760545253
Q96G28	Q7Z7L1	0.0053098760545253
Q9BXB4	Q92922	0.0053098760545253
P42345	P50542	0.0053098760545253
Q9H3P7	O95081	0.0053098760545253
Q96RE7	Q68DI1	0.0053098760545253
P49840	P41223	0.0053098760545253
O43310	Q8WVV9	0.0053098760545253
Q969E2	Q9NW13	0.0053098760545253
Q9BXB4	Q9NPF5	0.0053098760545253
Q8NFA0	O60641	0.0053098760545253
P84095	O94925	0.0053098760545253
Q7Z2K8	Q9UGV2	0.0053098760545253
Q96G28	Q9HBD1	0.0053098760545253
Q96PE2	Q9NP73	0.0053098760545253
Q99569	Q86TA1	0.0053098760545253
Q15650	Q8NAV1	0.0053098760545253
101930123	Q9NVP2	0.0053098760545253
101930123	Q9NQ88	0.0053098760545253
Q8WXA9	Q6P1K2	0.0053098760545253
Q06787	Q9P266	0.0053098760545253
Q969E2	Q9ULV3	0.0053098760545253
Q15650	Q9BRA0	0.0053098760545253
Q9BXB4	Q9GZL7	0.0053098760545253
Q12962	P51858	0.0053098760545253
Q9H2V7	Q93074	0.0053098760545253
P10244	O75330	0.0053098760545253
Q96G28	Q9NWV8	0.0053098760545253
O15056	Q9NP97	0.0053098760545253
Q96ME7	Q96K17	0.0053098760545253
P04114	P49841	0.0053098760545253
Q9H000	Q8IZQ5	0.0053098760545253
Q0D2I5	Q04206	0.0053098760545253
Q13131	Q9NPF5	0.0053098760545253
P19387	Q9P266	0.0053098760545253
Q8NAV1	Q9NR45	0.0053098760545253
Q9H7P9	Q7Z3B4	0.0053098760545253
O75351	Q8WXX7	0.0053098760545253
Q9Y496	O94864	0.0053098760545253
O43324	Q8WXX7	0.0053098760545253
Q9BY32	O15014	0.0053098760545253
Q96DT0	Q92917	0.0053098760545253
O75147	Q15369	0.0053098760545253
Q9BY12	Q99661	0.0053098760545253
Q15291	Q96PU8	0.0053098760545253
Q5MIZ7	P48651	0.0053098760545253
Q14966	Q13505	0.0053098760545253
O00442	Q8WXX7	0.0053098760545253
O14818	Q6ZU35	0.0053098760545253
Q5T5P2	O15090	0.0053098760545253
Q9Y333	O75592	0.0053098760545253
Q6XE24	Q68E01	0.0053098760545253
P28328	O75116	0.0053098760545253
Q567U6	Q9Y4F3	0.0053098760545253
Q13131	Q9P266	0.0053098760545253
Q9UHI6	P03923	0.0053098760545253
P28328	O60518	0.0053098760545253
Q8WXX7	P31949	0.0053098760545253
Q8WUX9	Q9UPU5	0.0053098760545253
Q2M389	Q13555	0.0053098760545253
P83436	Q9H7N4	0.0053098760545253
P25787	Q9H1H9	0.0053098760545253
Q9NRW3	A7E2V4	0.0053098760545253
Q9UJY5	P82675	0.0053098760545253
Q96K76	Q9H000	0.0053098760545253
Q99962	Q86TG7	0.0053098760545253
Q92794	Q14686	0.0053098760545253
Q9Y2D2	O94874	0.0053098760545253
O43511	Q9Y496	0.0053098760545253
O15021	Q3B7T1	0.0053098760545253
O95391	Q9BW83	0.0053098760545253
Q9Y496	Q9P2K3	0.0053098760545253
Q9UGV2	Q9Y496	0.0053098760545253
Q9UH92	Q86TG7	0.0053098760545253
P45974	Q8WXX7	0.0053098760545253
Q8WXX7	Q9UNQ2	0.0053098760545253
O43663	P82650	0.0053098760545253
Q9H267	Q86WP2	0.0053098760545253
Q567U6	Q86WP2	0.0053098760545253
Q8NFW8	Q7Z2Z2	0.0053098760545253
Q9NPD3	Q9ULL5	0.0053098760545253
Q92905	O75592	0.0053098760545253
O43583	Q9GZR2	0.0053098760545253
Q3B7T1	Q6UUV7	0.0053098760545253
P46734	P83436	0.0053098760545253
O60256	Q15418	0.0053098760545253
11217	P0C0S8	0.0053098760545253
Q86TG7	P20929	0.0053098760545253
Q9UI10	P41743	0.0053098760545253
Q9BZD4	Q9Y253	0.0053098760545253
Q9HCH3	Q8WUX9	0.0053098760545253
Q9NQT4	Q9NSP4	0.0053098760545253
Q0D2I5	Q8IX18	0.0053098760545253
A0JNW5	O94874	0.0053098760545253
Q8TF01	O15066	0.0053098760545253
Q9H000	P48735	0.0053098760545253
Q15833	Q15042	0.0053098760545253
Q8NFA0	O00481	0.0053098760545253
O95391	P51812	0.0053098760545253
Q2M389	Q9H1H9	0.0053098760545253
Q12834	Q0VF96	0.0053098760545253
O94925	Q9H2Y7	0.0053098760545253
Q6PIJ6	P78356	0.0053098760545253
Q9BSC4	Q9BTE3	0.0053098760545253
Q9BRS2	P42858	0.0053098760545253
O75351	Q9NWH9	0.0053098760545253
Q96SU4	Q9Y2I7	0.0053098760545253
Q96SU4	O00186	0.0053098760545253
Q9NU19	P22694	0.0053098760545253
Q13144	Q9BYG3	0.0053098760545253
P22607	Q12965	0.0053098760545253
Q15643	O95081	0.0053098760545253
P49840	Q8NB25	0.0053098760545253
Q5C9Z4	Q96FF9	0.0053098760545253
Q9NWV8	O94925	0.0053098760545253
P51946	Q8NAV1	0.0053098760545253
Q06787	Q9C0D7	0.0053098760545253
Q96G28	Q8N1B4	0.0053098760545253
Q8TBC3	O15090	0.0053098760545253
P22607	Q13595	0.0053098760545253
Q8WUF8	Q6PJT7	0.0053098760545253
Q9BTD8	Q96CP2	0.0053098760545253
Q8WUH6	Q8WUX9	0.0053098760545253
P21359	P49840	0.0053098760545253
Q9H0G5	Q86TA1	0.0053098760545253
Q6XE24	Q96RE7	0.0053098760545253
Q9Y6R0	Q13643	0.0053098760545253
Q9H0C8	O60551	0.0053098760545253
Q9Y4A5	P19367	0.0053098760545253
Q8WUF8	O15056	0.0053098760545253
Q969E2	Q8WVY7	0.0053098760545253
O75170	Q96EK7	0.0053098760545253
Q8NHM5	Q8IWJ2	0.0053098760545253
Q3B820	Q9Y4F3	0.0053098760545253
Q96RE7	Q9NR45	0.0053098760545253
Q8IWJ2	Q9BX63	0.0053098760545253
P57678	O75330	0.0053098760545253
Q86WP2	Q6IQ23	0.0053098760545253
Q96K17	Q9NP73	0.0053098760545253
Q8NFA0	Q9UJF2	0.0053098760545253
Q9NRY4	Q8IXQ4	0.0053098760545253
Q9Y3D3	Q96G28	0.0053098760545253
O14964	114299	0.0053098760545253
P42858	Q8N9T8	0.0053098760545253
Q9C0D7	Q8IX18	0.0053098760545253
Q15397	Q96DT6	0.0053098760545253
Q9NRY4	Q9NVJ2	0.0053098760545253
O94925	Q86U44	0.0053098760545253
Q9H3P7	114299	0.0053098760545253
Q99504	Q96D09	0.0053098760545253
Q96SU4	O94864	0.0053098760545253
Q96DT6	Q14692	0.0053098760545253
Q8N7X1	Q9UJX4	0.0053098760545253
Q2UY09	Q06787	0.0053098760545253
Q9BXB4	Q9NXV6	0.0053098760545253
Q9NU19	Q9C0D9	0.0053098760545253
Q17RY0	Q8N7X1	0.0053098760545253
Q14667	Q8NBU5	0.0053098760545253
Q96SU4	Q9UI36	0.0053098760545253
Q14320	Q86TA1	0.0053098760545253
Q96RE7	Q9NVM4	0.0053098760545253
Q9Y4F3	Q9Y448	0.0053098760545253
Q86TB9	Q96S44	0.0053098760545253
Q96GC9	Q99590	0.0053098760545253
Q8TD26	Q969Z0	0.0053098760545253
Q6ZS11	Q8WXA9	0.0053098760545253
Q86WA6	Q96FF9	0.0053098760545253
Q9H2V7	O75064	0.0053098760545253
P21953	P49841	0.0053098760545253
Q96ME7	Q86TA1	0.0053098760545253
Q9NRY4	Q66PJ3	0.0053098760545253
Q9Y4H2	Q9BSM1	0.0053098760545253
Q9BRZ2	Q96S44	0.0053098760545253
Q8IVL1	Q9C005	0.0053098760545253
Q92610	Q96FF9	0.0053098760545253
Q9Y608	Q9BW27	0.0053098760545253
Q13643	Q9Y217	0.0053098760545253
Q8WVC6	P83436	0.0053098760545253
Q7Z7H8	P31751	0.0053098760545253
P42345	P30085	0.0053098760545253
P51946	Q6PJT7	0.0053098760545253
Q86V97	Q96DT6	0.0053098760545253
O43264	Q96S44	0.0053098760545253
Q8TD26	Q9H0C8	0.0053098760545253
Q13564	Q86TA1	0.0053098760545253
Q8NFA0	Q96QD9	0.0053098760545253
Q9BQI0	Q9P2D1	0.0053098760545253
Q96FF9	P63172	0.0053098760545253
Q96G28	Q86TG7	0.0053098760545253
O60725	114299	0.0053098760545253
P49840	Q7Z4G4	0.0053098760545253
Q9BTE3	Q13523	0.0053098760545253
Q96KP4	Q9NRY4	0.0053098760545253
Q7Z2K8	Q8N1B4	0.0053098760545253
Q13564	Q9BRA0	0.0053098760545253
O95785	O94925	0.0053098760545253
Q9NQS1	Q96RE7	0.0053098760545253
Q969E2	Q12904	0.0053098760545253
Q9BTE3	O14686	0.0053098760545253
Q9Y676	P32189	0.0053098760545253
O00221	Q9NRY4	0.0053098760545253
Q969E2	P82675	0.0053098760545253
Q96D09	P40692	0.0053098760545253
Q96G28	Q9UJC3	0.0053098760545253
P25789	Q8N7X1	0.0053098760545253
O00559	Q8WVX9	0.0053098760545253
Q96EE3	Q9P2D1	0.0053098760545253
Q9NU19	P82675	0.0053098760545253
Q9BTE3	O60287	0.0053098760545253
Q9BXB4	O00186	0.0053098760545253
Q15050	Q969E2	0.0053098760545253
Q969E2	Q96DI7	0.0053098760545253
Q9Y4W2	Q9H0C8	0.0053098760545253
O95985	Q0VF96	0.0053098760545253
Q96G28	Q13098	0.0053098760545253
Q6ZSZ5	Q7Z7H8	0.0053098760545253
Q92738	Q8WVX9	0.0053098760545253
Q13643	Q86TG7	0.0053098760545253
Q9Y4H2	Q8NHM5	0.0053098760545253
Q9NZB2	Q969E2	0.0053098760545253
Q96G28	P50226	0.0053098760545253
O75962	Q8N7X1	0.0053098760545253
O43310	Q5VST9	0.0053098760545253
Q8WXG6	P04150	0.0053098760545253
Q9NPD3	P32189	0.0053098760545253
P20585	Q96S44	0.0053098760545253
Q7Z7H8	Q9Y6X9	0.0053098760545253
Q9BW27	Q9Y4H2	0.0053098760545253
Q6ZS11	Q9H3S7	0.0053098760545253
Q9BXB4	Q9Y4H2	0.0053098760545253
O94925	Q5VZK9	0.0053098760545253
Q96EX1	Q5JXB2	0.0053098760545253
Q7Z7H8	P41240	0.0053098760545253
Q9Y608	Q969X6	0.0053098760545253
O15056	Q96EK7	0.0053098760545253
Q96G28	Q9UH92	0.0053098760545253
O95985	Q8NEC7	0.0053098760545253
P60981	P03891	0.0053098760545253
O00401	O95347	0.0053098760545253
P98164	Q3B7T1	0.0053098760545253
P49902	O60934	0.0053098760545253
Q86VV8	Q9H3S7	0.0053098760545253
Q9NPD3	Q9UH03	0.0053098760545253
Q68DI1	Q96T58	0.0053098760545253
O75323	Q86VV8	0.0053098760545253
Q9BXF6	Q8IXI1	0.0053098760545253
O15047	Q8NHQ8	0.0053098760545253
Q9H4I2	O15066	0.0053098760545253
Q9NQW6	Q9NWB6	0.0053098760545253
Q9H000	Q96EK7	0.0053098760545253
23392	Q9H7P9	0.0053098760545253
P10244	Q9UKE5	0.0053098760545253
Q96KP4	Q5HYK7	0.0053098760545253
Q9UPQ7	Q6ZU35	0.0053098760545253
Q05209	Q7Z589	0.0053098760545253
Q7Z5L2	O75648	0.0053098760545253
Q9Y496	Q9BTD8	0.0053098760545253
Q9H267	O15357	0.0053098760545253
P51812	P62310	0.0053098760545253
Q9NSC2	Q5HYK7	0.0053098760545253
Q69YH5	Q13601	0.0053098760545253
Q567U6	Q9HC44	0.0053098760545253
Q9Y5Q8	Q9NR45	0.0053098760545253
Q96AX9	O15357	0.0053098760545253
Q9NYI0	P09012	0.0053098760545253
Q7L5N1	O60934	0.0053098760545253
Q9H267	Q9NRM7	0.0053098760545253
Q8N668	O95391	0.0053098760545253
Q8WWY3	Q6ZRK6	0.0053098760545253
O95391	Q9Y5X3	0.0053098760545253
Q9NR45	O95218	0.0053098760545253
Q5D862	Q86TG7	0.0053098760545253
A7MCY6	Q6ZU35	0.0053098760545253
Q9H000	Q9P2M7	0.0053098760545253
Q9BY12	Q96AX9	0.0053098760545253
Q9NZ52	O75592	0.0053098760545253
Q14241	Q9NR45	0.0053098760545253
P54646	O43719	0.0053098760545253
Q9NYI0	O75962	0.0053098760545253
O00221	Q99661	0.0053098760545253
P25786	Q15276	0.0053098760545253
P49902	P15927	0.0053098760545253
Q9HAH7	Q8WX92	0.0053098760545253
P04114	A7E2V4	0.0053098760545253
P51812	Q7Z4G4	0.0053098760545253
Q9UJY5	Q8WUX9	0.0053098760545253
Q9BSC4	Q6XE24	0.0053098760545253
Q8TF01	Q9BXS6	0.0053098760545253
O15066	Q53EL6	0.0053098760545253
P82930	Q9NRP0	0.0053098760545253
P46783	Q9ULD4	0.0053098760545253
Q8WXX7	O75323	0.0053098760545253
P54646	Q9NP73	0.0053098760545253
Q9BQI0	Q9GZR1	0.0053098760545253
O60216	Q8WXX7	0.0053098760545253
Q8WXI9	Q9BS18	0.0053098760545253
Q12834	Q6ZU35	0.0053098760545253
Q6Q0C0	Q96AX9	0.0053098760545253
P54646	Q17RY0	0.0053098760545253
Q9HCK8	P40855	0.0053098760545253
Q9HA77	O94874	0.0053098760545253
Q86X10	O15417	0.0053098760545253
Q6XE24	P25787	0.0053098760545253
Q8TF01	Q9NR45	0.0053098760545253
P54277	Q96BT3	0.0053098760545253
P54646	P51784	0.0053098760545253
Q8NEZ4	Q9UPR3	0.0053098760545253
Q96AX9	Q9NNX1	0.0053098760545253
O95391	O75116	0.0053098760545253
Q96AX9	P11474	0.0053098760545253
Q9HCK8	Q9BS18	0.0053098760545253
Q9Y496	Q7Z4G4	0.0053098760545253
Q2M389	Q0D2I5	0.0053098760545253
Q9UH92	Q9BWF3	0.0053098760545253
Q13131	O75147	0.0053098760545253
Q9H1P3	O15504	0.0053098760545253
Q9Y496	Q8WUB8	0.0053098760545253
Q13144	Q13595	0.0053098760545253
O75147	A7E2V4	0.0053098760545253
Q9Y4K4	Q9BW83	0.0053098760545253
P60981	P03923	0.0053098760545253
Q9BYV8	Q9H7N4	0.0053098760545253
Q9Y5X3	P78356	0.0053098760545253
Q8WXA9	Q68DI1	0.0053098760545253
Q7L5N1	Q9NZI7	0.0053098760545253
P84243	Q9HCD6	0.0053098760545253
Q9Y2G8	Q5JXB2	0.0053098760545253
Q9Y496	O75914	0.0053098760545253
P49902	Q9NWV8	0.0053098760545253
Q9NWU5	O15083	0.0053098760545253
Q8WXA9	Q16566	0.0053098760545253
Q0D2I5	Q96AX9	0.0053098760545253
A0JNW5	P45974	0.0053098760545253
Q6ZSZ5	Q9NSC2	0.0053098760545253
Q9NYI0	P49841	0.0053098760545253
Q9NRW3	Q53EL6	0.0053098760545253
Q15911	A1L0T0	0.0053098760545253
Q6NZ36	Q96AX9	0.0053098760545253
P28074	P49902	0.0053098760545253
Q9BTC0	A6NE01	0.0053098760545253
O75569	Q6ZU35	0.0053098760545253
Q8WX92	Q9H8H2	0.0053098760545253
P62310	Q03111	0.0053098760545253
Q96Q11	Q86TG7	0.0053098760545253
Q96AX9	Q96DT6	0.0053098760545253
Q9GZR1	O60551	0.0053098760545253
Q13601	Q8ND83	0.0053098760545253
Q13144	O60256	0.0053098760545253
Q8IZQ5	Q9P2M7	0.0053098760545253
Q96PZ0	O60551	0.0053098760545253
Q9UI10	Q5HYK7	0.0053098760545253
P14621	O95347	0.0053098760545253
O75592	Q9NQ88	0.0053098760545253
Q9UJX5	O60518	0.0053098760545253
Q13131	Q9BTD8	0.0053098760545253
Q96D46	Q9Y6A1	0.0053098760545253
Q13043	P06400	0.0053098760545253
Q5VV41	Q9Y4F3	0.0053098760545253
Q86YL5	P36969	0.0053098760545253
Q6XE24	P49591	0.0053098760545253
O00268	Q8WXX7	0.0053098760545253
Q6XE24	Q15059	0.0053098760545253
P36404	A0JNW5	0.0053098760545253
Q9BXS5	Q6ZU35	0.0053098760545253
O95081	Q86YQ8	0.0053098760545253
O94874	P63272	0.0053098760545253
Q8TEY7	Q9Y606	0.0053098760545253
Q9NY27	Q9NR45	0.0053098760545253
Q04206	Q8WWC4	0.0053098760545253
Q567U6	P47974	0.0053098760545253
Q9BS18	P43246	0.0053098760545253
Q5C9Z4	Q3B7T1	0.0053098760545253
Q9H000	Q9NSP4	0.0053098760545253
O95391	O60518	0.0053098760545253
Q96QR8	Q9ULD4	0.0053098760545253
Q6XE24	O14715	0.0053098760545253
O95391	Q9Y4H2	0.0053098760545253
Q5T0B9	P63172	0.0053098760545253
Q6XE24	Q96DT0	0.0053098760545253
Q9UHI6	Q15102	0.0053098760545253
Q13136	Q96QD8	0.0053098760545253
Q9Y2D2	A1L0T0	0.0053098760545253
A0JNW5	Q7L0Y3	0.0053098760545253
Q9ULU4	Q9BQI0	0.0053098760545253
Q8WX92	Q92922	0.0053098760545253
P36404	O15014	0.0053098760545253
Q0D2I5	O75323	0.0053098760545253
P25787	Q9HCD6	0.0053098760545253
Q7Z5L2	Q9NP73	0.0053098760545253
O15061	O15550	0.0053098760545253
Q13618	Q86VV8	0.0053098760545253
Q9BY32	Q9H000	0.0053098760545253
Q9H4I2	Q68DI1	0.0053098760545253
P36507	P14621	0.0053098760545253
P62310	Q68DI1	0.0053098760545253
Q15369	Q0D2I5	0.0053098760545253
P51946	Q7Z6E9	0.0053098760545253
Q8WXX7	Q9BSD7	0.0053098760545253
Q05209	O00481	0.0053098760545253
O95391	P51946	0.0053098760545253
P36507	P36021	0.0053098760545253
Q8NI60	P14621	0.0053098760545253
P54646	P29353	0.0053098760545253
Q86TG7	P56556	0.0053098760545253
Q9NVZ3	O15014	0.0053098760545253
Q9HCH3	Q86TA1	0.0053098760545253
Q9C0D9	Q9UPU5	0.0053098760545253
P82663	Q92599	0.0053098760545253
Q9HC44	Q8IY63	0.0053098760545253
Q8IWA0	Q3B7T1	0.0053098760545253
Q9C0A6	A7E2V4	0.0053098760545253
Q9UGV2	Q7Z3B4	0.0053098760545253
Q9H000	Q12968	0.0053098760545253
Q86TB9	Q9BW83	0.0053098760545253
Q8N1B4	P09884	0.0053098760545253
Q9NQT8	Q8IWI9	0.0053098760545253
Q9UHI6	P03891	0.0053098760545253
Q9NPD3	Q96EK7	0.0053098760545253
Q96B26	P51812	0.0053098760545253
Q9NPF5	Q96DT0	0.0053098760545253
P47974	Q0D2I5	0.0053098760545253
P54646	Q9UJF2	0.0053098760545253
Q17RY0	O15083	0.0053098760545253
Q9NYI0	Q9P2B4	0.0053098760545253
Q6XE24	Q9H8H0	0.0053098760545253
Q9GZR2	O60551	0.0053098760545253
Q9BTD8	Q04206	0.0053098760545253
P46020	O15504	0.0053098760545253
P60981	Q969E2	0.0053098760545253
P49902	Q15650	0.0053098760545253
P25787	Q8NEZ4	0.0053098760545253
Q8IZQ5	O15056	0.0053098760545253
Q7L5N1	O14787	0.0053098760545253
P49902	Q7Z7L1	0.0053098760545253
O75477	P18065	0.0053098760545253
Q04726	Q9NR45	0.0053098760545253
O94874	Q709C8	0.0053098760545253
Q6XE24	Q7Z6E9	0.0053098760545253
O75864	Q9UKE5	0.0053098760545253
Q2YD98	O95347	0.0053098760545253
Q6P1K8	23392	0.0053098760545253
O00401	Q8TF01	0.0053098760545253
Q8WX92	Q96EY7	0.0053098760545253
Q9Y597	Q2NL68	0.0053098760545253
Q8NFF5	Q99661	0.0053098760545253
Q9NZI7	P29590	0.0053098760545253
Q13188	Q9NYI0	0.0053098760545253
Q8WWY3	P51946	0.0053098760545253
Q9H1K0	Q96AX9	0.0053098760545253
Q9H9H4	Q9UPQ7	0.0053098760545253
Q13188	Q9BW83	0.0053098760545253
Q8IY63	Q9UPR3	0.0053098760545253
Q9UIL1	Q99569	0.0053098760545253
Q9Y496	P49116	0.0053098760545253
Q8WTW3	O15504	0.0053098760545253
Q4KWH8	Q8NBU5	0.0053098760545253
O15066	Q9GZR1	0.0053098760545253
Q12996	Q9Y496	0.0053098760545253
P49757	Q9H4B6	0.0053098760545253
Q2M389	Q9BYN8	0.0053098760545253
Q9H4L7	O60551	0.0053098760545253
Q9HCH3	Q8IXI1	0.0053098760545253
Q96Q11	O95347	0.0053098760545253
Q04206	Q96DT6	0.0053098760545253
Q9NYI0	Q7Z7L1	0.0053098760545253
Q9UHI6	Q96Q11	0.0053098760545253
A7E2V4	Q9H1H9	0.0053098760545253
Q9BXF6	P22694	0.0053098760545253
Q14669	Q9Y496	0.0053098760545253
O95347	Q6PII3	0.0053098760545253
Q567U6	Q17RY0	0.0053098760545253
P52630	Q96AX9	0.0053098760545253
Q96T76	O15083	0.0053098760545253
Q96JQ2	Q9GZR1	0.0053098760545253
P28074	O43353	0.0053098760545253
P22694	Q9P2D6	0.0053098760545253
Q9NYI0	Q9BYV8	0.0053098760545253
Q8WXX7	Q9NW13	0.0053098760545253
Q04206	Q8NEM2	0.0053098760545253
Q15397	Q8WXX7	0.0053098760545253
Q9BS18	P46100	0.0053098760545253
P28328	Q15418	0.0053098760545253
Q9H2H8	Q8IWJ2	0.0053098760545253
P28074	Q9BYV8	0.0053098760545253
Q8WXA9	O75116	0.0053098760545253
P36507	Q2YD98	0.0053098760545253
Q06265	Q12962	0.0053098760545253
Q12824	O75477	0.0053098760545253
Q9GZR2	O15066	0.0053098760545253
Q8IZE3	Q9NP73	0.0053098760545253
Q8IX18	Q9NR45	0.0053098760545253
O94874	Q15911	0.0053098760545253
Q96B26	Q9NT62	0.0053098760545253
Q92905	Q96SN8	0.0053098760545253
O00507	A1L0T0	0.0053098760545253
Q8WX92	P41223	0.0053098760545253
Q9Y4W2	Q8WXX7	0.0053098760545253
Q0D2I5	Q17RY0	0.0053098760545253
Q8NF91	Q9Y5J1	0.0053098760545253
Q8IVE3	Q8NHQ8	0.0053098760545253
Q9BUT9	Q9UH65	0.0053098760545253
Q8NB25	Q9UPQ7	0.0053098760545253
Q5MIZ7	O15066	0.0053098760545253
Q8WUF8	Q9NY27	0.0053098760545253
Q8WXX7	P35250	0.0053098760545253
Q9Y4H2	P62310	0.0053098760545253
Q9H074	Q9UH92	0.0053098760545253
Q9H7U1	Q86VV8	0.0053098760545253
O95391	Q68DI1	0.0053098760545253
Q96A35	Q9UPU5	0.0053098760545253
P51946	P09884	0.0053098760545253
Q9NR45	Q7L2J0	0.0053098760545253
Q7Z3B4	P11474	0.0053098760545253
O95239	P46020	0.0053098760545253
Q9UKN8	O00463	0.0053098760545253
P78325	Q6S8J3	0.0053098760545253
Q92541	O15066	0.0053098760545253
Q9HBD1	Q8IYD1	0.0053098760545253
Q9BZF9	Q8IX18	0.0053098760545253
Q96FV9	P81605	0.0053098760545253
Q6UVJ0	O15090	0.0053098760545253
Q14493	Q9UJX5	0.0053098760545253
Q9BT78	O60934	0.0053098760545253
O94830	Q9UGU0	0.0053098760545253
Q6P1K8	Q96T76	0.0053098760545253
Q96Q11	Q96SB4	0.0053098760545253
Q9UIV1	Q0VF96	0.0053098760545253
Q8ND83	Q86WP2	0.0053098760545253
Q58A45	A6ND36	0.0053098760545253
Q9NT62	O43295	0.0053098760545253
Q9P266	Q14692	0.0053098760545253
P56134	Q53ET0	0.0053098760545253
Q7Z5L9	Q96NB2	0.0053098760545253
Q58A45	Q9HC62	0.0053098760545253
O15049	Q9Y2L1	0.0053098760545253
O15160	Q9NQ88	0.0053098760545253
Q9BQI0	Q96AT1	0.0053098760545253
Q9C0D7	Q86TB9	0.0053098760545253
Q9UN86	Q96Q11	0.0053098760545253
Q6PL18	Q9NVU7	0.0053098760545253
O15090	Q70EL1	0.0053098760545253
O94830	Q9UPR3	0.0053098760545253
Q9Y597	O75323	0.0053098760545253
Q96Q11	P42694	0.0053098760545253
Q9BTC8	Q9NQZ2	0.0053098760545253
O94830	23392	0.0053098760545253
P31749	Q9UJX5	0.0053098760545253
O95476	P31751	0.0053098760545253
Q9H3P7	O43353	0.0053098760545253
Q58A45	Q9Y448	0.0053098760545253
P78325	Q9UKE5	0.0053098760545253
A7E2V4	Q96DT6	0.0053098760545253
Q8TF46	Q6ZTA4	0.0053098760545253
Q9HA77	P31751	0.0053098760545253
Q9H000	Q6NZ36	0.0053098760545253
Q9HB90	Q96RG2	0.0053098760545253
O94830	O75376	0.0053098760545253
P82675	Q6UUV7	0.0053098760545253
O94830	Q9Y4F3	0.0053098760545253
O15049	Q9Y3Z3	0.0053098760545253
Q8WUX9	Q96KG9	0.0053098760545253
Q13557	Q53ET0	0.0053098760545253
Q9Y5J1	P18065	0.0053098760545253
Q17RY0	Q9BZF9	0.0053098760545253
Q04323	Q15418	0.0053098760545253
P31749	Q9Y6B6	0.0053098760545253
Q9BXW7	P52657	0.0053098760545253
Q9NYJ8	Q9H7P9	0.0053098760545253
O94830	Q8NCA5	0.0053098760545253
P78312	Q6UUV7	0.0053098760545253
Q9Y5J1	Q0VDF9	0.0053098760545253
Q8NEN9	Q9GZL7	0.0053098760545253
Q8TF46	Q92889	0.0053098760545253
Q96DT6	Q9P2B7	0.0053098760545253
Q2UY09	Q8NCA5	0.0053098760545253
O94830	Q9H267	0.0053098760545253
Q9Y2Q3	Q9UPQ8	0.0053098760545253
Q8N668	O94906	0.0053098760545253
Q96T21	O75116	0.0053098760545253
Q96T76	Q96DT6	0.0053098760545253
Q8NCA5	Q9NSP4	0.0053098760545253
Q8WVZ9	Q9C0A6	0.0053098760545253
Q14596	Q01085	0.0053098760545253
Q0JRZ9	Q8WVX9	0.0053098760545253
Q9NYI0	Q29RF7	0.0053098760545253
Q96CX2	P47974	0.0053098760545253
Q9Y676	Q9NSP4	0.0053098760545253
Q9Y5J1	Q9NT62	0.0053098760545253
Q9UI12	Q9NQ92	0.0053098760545253
Q9UGV2	O75323	0.0053098760545253
Q58A45	Q9H267	0.0053098760545253
Q9HA77	Q29RF7	0.0053098760545253
Q9NS91	P63172	0.0053098760545253
Q9NQ92	P40938	0.0053098760545253
Q9UI12	P41743	0.0053098760545253
P49593	Q96BK5	0.0053098760545253
Q9NWV8	Q32MZ4	0.0053098760545253
Q13616	Q9C0A6	0.0053098760545253
Q8NCA5	Q6UUV7	0.0053098760545253
Q17RY0	Q9NVZ3	0.0053098760545253
Q9BRS2	Q6PII3	0.0053098760545253
Q9BTE3	Q9NQZ2	0.0053098760545253
Q9NYV4	Q86TA1	0.0053098760545253
P52630	Q12929	0.0053098760545253
P45974	O00712	0.0053098760545253
Q8ND82	O75914	0.0053098760545253
Q9Y2D2	Q9GZP9	0.0053098760545253
Q13136	Q9UNF0	0.0053098760545253
Q9HAW4	O75817	0.0053098760545253
Q9ULT8	O75116	0.0053098760545253
P45974	Q9BUI4	0.0053098760545253
Q9Y696	O75817	0.0053098760545253
O00443	O14662	0.0053098760545253
Q9H1H9	Q8NHQ8	0.0053098760545253
P36383	Q9UKE5	0.0053098760545253
O75648	Q9NX55	0.0053098760545253
Q99627	Q8IYD1	0.0053098760545253
Q9NYM9	O15269	0.0053098760545253
Q9Y6J9	Q86TA1	0.0053098760545253
P78356	P40855	0.0053098760545253
O94903	Q9NQZ2	0.0053098760545253
Q92925	O95235	0.0053098760545253
Q32MZ4	Q15800	0.0053098760545253
P21359	Q13616	0.0053098760545253
O00221	Q8N9N2	0.0053098760545253
O75886	Q53SF7	0.0053098760545253
O14976	Q92845	0.0053098760545253
Q92734	O94913	0.0053098760545253
P36383	Q9Y606	0.0053098760545253
P31949	P37275	0.0053098760545253
Q16531	Q9H9H4	0.0053098760545253
Q15678	Q9H1H9	0.0053098760545253
Q5T5P2	P11474	0.0053098760545253
Q9Y2D2	Q99943	0.0053098760545253
O43815	Q9NZI7	0.0053098760545253
P25490	P43378	0.0053098760545253
Q15723	Q05209	0.0053098760545253
P54646	Q92889	0.0053098760545253
O43310	O75886	0.0053098760545253
O60610	Q96CV9	0.0053098760545253
P40938	Q9UPM8	0.0053098760545253
Q13505	P41240	0.0053098760545253
11217	Q9UPM8	0.0053098760545253
Q9BZF9	P35222	0.0053098760545253
Q15102	P46734	0.0053098760545253
Q9NT62	O95239	0.0053098760545253
Q9NRW3	P49841	0.0053098760545253
P31749	P18887	0.0053098760545253
Q9NQX3	Q6UUV7	0.0053098760545253
O94925	O00399	0.0053098760545253
Q12996	Q9NVZ3	0.0053098760545253
P54646	O60610	0.0053098760545253
P43699	O95251	0.0053098760545253
Q9NSC2	P48730	0.0053098760545253
Q9Y2D2	Q969N2	0.0053098760545253
Q12986	Q92574	0.0053098760545253
Q9NZR2	Q96D46	0.0053098760545253
P78345	O94903	0.0053098760545253
Q86XZ4	Q9P2P1	0.0053098760545253
Q5JXB2	Q9Y6A9	0.0053098760545253
Q9NRW3	Q6NZ36	0.0053098760545253
Q9NWU5	Q96DT6	0.0053098760545253
Q14687	Q86VV8	0.0053098760545253
Q9C0D7	Q9NWU2	0.0053098760545253
P48668	Q9Y3B9	0.0053098760545253
Q9Y672	P31749	0.0053098760545253
P62987	Q9C0D7	0.0053098760545253
Q9Y6R0	O00471	0.0053098760545253
Q9Y4K4	Q15418	0.0053098760545253
Q9NZI7	Q9BUI4	0.0053098760545253
Q93100	P47974	0.0053098760545253
Q9UGV2	Q9H8H3	0.0053098760545253
Q13098	Q96CV9	0.0053098760545253
O75940	Q6PL18	0.0053098760545253
Q7Z7L1	P46937	0.0053098760545253
P28290	P78356	0.0053098760545253
Q12996	Q9BTE1	0.0053098760545253
Q96DT6	Q12929	0.0053098760545253
Q96EY7	P07498	0.0053098760545253
Q13464	Q7KZI7	0.0053098760545253
Q9NRM7	O95759	0.0053098760545253
O76041	Q9UH92	0.0053098760545253
P35222	Q12929	0.0053098760545253
Q8N5N7	O00750	0.0053098760545253
Q9UNF0	Q8WVX9	0.0053098760545253
23392	O15090	0.0053098760545253
O94903	Q92541	0.0053098760545253
Q8ND83	Q96CV9	0.0053098760545253
Q9HAH7	Q9NQ88	0.0053098760545253
Q86UU1	O14976	0.0053098760545253
Q14596	Q29RF7	0.0053098760545253
Q92609	P11474	0.0053098760545253
P50226	P40818	0.0053098760545253
Q9Y6W5	P22694	0.0053098760545253
Q86X55	Q12955	0.0053098760545253
P21359	P46020	0.0053098760545253
Q15678	O15090	0.0053098760545253
O15381	Q6ZRK6	0.0053098760545253
Q9NQS1	Q92733	0.0053098760545253
O75817	P32189	0.0053098760545253
Q13144	P42694	0.0053098760545253
Q9HA77	P23258	0.0053098760545253
Q9Y6R0	O95476	0.0053098760545253
Q8NFF5	Q8NHQ8	0.0053098760545253
Q68DI1	Q9UBD5	0.0053098760545253
Q9Y6W5	Q8WVX9	0.0053098760545253
Q9NQX3	Q96QF0	0.0053098760545253
P42694	P13489	0.0053098760545253
Q9BUI4	Q9Y570	0.0053098760545253
Q9ULD4	Q9Y5L0	0.0053098760545253
Q12955	Q9BUI4	0.0053098760545253
Q9BYV8	Q8N1B4	0.0053098760545253
Q6P1K8	P23258	0.0053098760545253
Q8TBC3	Q9NSC2	0.0053098760545253
Q8ND83	Q9H7N4	0.0053098760545253
Q9BY12	Q92609	0.0053098760545253
P30307	P57678	0.0053098760545253
Q0VDF9	P46100	0.0053098760545253
Q8WXI9	Q3SXM5	0.0053098760545253
Q969Q0	Q8N8E3	0.0053098760545253
Q58A45	Q567U6	0.0053098760545253
Q15650	O95239	0.0053098760545253
P12081	Q9UNX4	0.0053098760545253
O76041	O95759	0.0053098760545253
Q16850	Q9Y6H1	0.0053098760545253
Q9Y6R0	Q13464	0.0053098760545253
Q9H2U1	O00399	0.0053098760545253
Q9GZU8	P35240	0.0053098760545253
P41240	Q8N1G0	0.0053098760545253
Q9Y2D2	Q14807	0.0053098760545253
Q9NZI7	Q9Y2I1	0.0053098760545253
Q05209	Q6P4R8	0.0053098760545253
Q567U6	Q12986	0.0053098760545253
P37840	Q9BTD8	0.0053098760545253
P63172	Q9HBM6	0.0053098760545253
Q14155	P11474	0.0053098760545253
P27986	Q96L93	0.0053098760545253
Q9UIL1	O75817	0.0053098760545253
P78312	O94804	0.0053098760545253
Q9UMR2	Q14573	0.0053098760545253
Q99816	O94864	0.0053098760545253
Q13464	O60725	0.0053098760545253
Q92922	Q96DT0	0.0053098760545253
Q9BTE3	Q9UIF9	0.0053098760545253
Q3B820	Q12986	0.0053098760545253
Q86TB9	Q96CV9	0.0053098760545253
Q8IXK0	Q96CW5	0.0053098760545253
P11274	P11474	0.0053098760545253
P14621	Q9NRL2	0.0053098760545253
Q9UGU5	Q96PU8	0.0053098760545253
O94804	Q14004	0.0053098760545253
Q8NEB9	O14972	0.0053098760545253
Q9UNF0	O15066	0.0053098760545253
Q9NRL2	P49189	0.0053098760545253
O43237	Q0VF96	0.0053098760545253
Q9H7D7	Q93100	0.0053098760545253
Q13136	Q99808	0.0053098760545253
P51531	Q15477	0.0053098760545253
Q7Z6J0	P11474	0.0053098760545253
Q13576	O75886	0.0053098760545253
O94903	Q86U44	0.0053098760545253
Q15678	P43699	0.0053098760545253
Q9NWT8	O95628	0.0053098760545253
P04150	Q96CV9	0.0053098760545253
P40855	O43295	0.0053098760545253
O75351	Q15397	0.0053098760545253
Q9Y4K4	Q5VWZ2	0.0053098760545253
Q15596	Q9UPU5	0.0053098760545253
P21359	Q9P2P1	0.0053098760545253
P49821	Q96QR8	0.0053098760545253
Q9H8H2	Q9Y4W6	0.0053098760545253
O60216	Q3SXM5	0.0053098760545253
O75914	Q9UI36	0.0053098760545253
Q8NEB9	Q9BPW8	0.0053098760545253
O60610	P11217	0.0053098760545253
Q70EL1	O95759	0.0053098760545253
Q68DI1	Q6PJT7	0.0053098760545253
Q9H7D7	Q9H1K0	0.0053098760545253
Q9NRW3	Q12768	0.0053098760545253
O94822	P29084	0.0053098760545253
O00507	Q96NB2	0.0053098760545253
Q9GZR7	P14621	0.0053098760545253
Q96EY7	Q9HCE5	0.0053098760545253
Q9NU19	Q9Y561	0.0053098760545253
O94822	Q14137	0.0053098760545253
Q5T481	Q9Y570	0.0053098760545253
Q8TF46	Q9H1H9	0.0053098760545253
Q8NEZ4	Q8NCA5	0.0053098760545253
Q9BRZ2	Q96DT6	0.0053098760545253
Q9NVV4	Q96NC0	0.0053098760545253
Q12962	Q9NVU7	0.0053098760545253
P51587	Q8TF46	0.0053098760545253
Q9UKJ3	P36021	0.0053098760545253
Q9H3P2	Q96D46	0.0053098760545253
Q9NT62	P48651	0.0053098760545253
Q92541	Q9UBV8	0.0053098760545253
Q86XZ4	Q9ULK4	0.0053098760545253
Q06330	A3KN83	0.0053098760545253
Q8N668	O95239	0.0053098760545253
Q9HC73	O75962	0.0053098760545253
O00459	O94913	0.0053098760545253
Q9BY12	Q9NSC2	0.0053098760545253
Q9H792	Q9ULH0	0.0053098760545253
Q9NZI7	Q8TC12	0.0053098760545253
P49593	Q92541	0.0053098760545253
Q68E01	Q9NQ88	0.0053098760545253
Q7Z4G4	Q5VTL8	0.0053098760545253
Q9Y5J1	O15066	0.0053098760545253
Q99755	O14787	0.0053098760545253
P09493	Q9P2P1	0.0053098760545253
Q8TF46	P22670	0.0053098760545253
Q96D46	Q9Y6V7	0.0053098760545253
Q86WP2	Q96EE3	0.0053098760545253
O00401	Q9Y5J1	0.0053098760545253
Q9NRW3	O00750	0.0053098760545253
Q8N668	Q9NQ29	0.0053098760545253
Q6NZ36	Q9NVP2	0.0053098760545253
Q13555	Q9NXE8	0.0053098760545253
P31751	Q9H7F0	0.0053098760545253
P41240	Q6P4A7	0.0053098760545253
Q92609	Q7Z3C6	0.0053098760545253
Q9UGV2	Q9UJX5	0.0053098760545253
Q6UUV7	O75027	0.0053098760545253
Q8WXI9	Q0VDF9	0.0053098760545253
Q8TEU7	P40855	0.0053098760545253
Q9Y5J1	O75064	0.0053098760545253
O75962	Q53ET0	0.0053098760545253
Q9BXW7	P10244	0.0053098760545253
Q53SF7	P31751	0.0053098760545253
Q14241	Q68DI1	0.0053098760545253
Q8TEU7	Q12982	0.0053098760545253
Q92925	P03923	0.0053098760545253
Q92541	Q86TA1	0.0053098760545253
Q9Y676	Q709C8	0.0053098760545253
Q9UI10	Q9H2J4	0.0053098760545253
Q0P6D6	P31751	0.0053098760545253
P54646	Q9NWU5	0.0053098760545253
P04114	Q15678	0.0053098760545253
Q0VDF9	Q8TEU7	0.0053098760545253
Q9P266	Q8IX18	0.0053098760545253
P52630	Q6R327	0.0053098760545253
Q9NWB6	Q96T21	0.0053098760545253
Q9H9J2	Q4VCS5	0.0053098760545253
Q9BTA9	Q9NNX1	0.0053098760545253
Q9Y3A4	Q13033	0.0053098760545253
Q9H501	P40855	0.0053098760545253
Q8TF46	Q92610	0.0053098760545253
Q96Q11	Q5VTL8	0.0053098760545253
Q12962	Q8N9T8	0.0053098760545253
Q9BV38	Q8IYD1	0.0053098760545253
Q92541	P40855	0.0053098760545253
Q53HL2	Q8WVV9	0.0053098760545253
Q9BTE3	Q9P2D6	0.0053098760545253
P82664	Q29RF7	0.0053098760545253
P46736	Q9UKB1	0.0053098760545253
Q9BTC8	Q86WA6	0.0053098760545253
Q8IWJ2	Q9HCD5	0.0053098760545253
Q9BTC8	Q9H8H2	0.0053098760545253
Q92541	O60551	0.0053098760545253
Q96EE3	Q5VTL8	0.0053098760545253
Q9BRZ2	Q9P266	0.0053098760545253
P31749	Q14493	0.0053098760545253
Q9Y5J1	Q93074	0.0053098760545253
Q9H6E5	O60333	0.0053098760545253
P78345	O95747	0.0053098760545253
Q96BD5	O94906	0.0053098760545253
P45974	Q7Z2Z2	0.0053098760545253
O00442	O00399	0.0053098760545253
P82094	P49585	0.0053098760545253
Q9H9H4	Q15392	0.0053098760545253
Q9NPD3	P46937	0.0053098760545253
O60306	Q96CV9	0.0053098760545253
Q9H000	O75521	0.0053098760545253
P28340	O15066	0.0053098760545253
Q9NZ52	O00471	0.0053098760545253
Q5MIZ7	Q9Y6W5	0.0053098760545253
Q9UPY3	Q9BS18	0.0053098760545253
O60610	Q9NWZ5	0.0053098760545253
Q6PL18	O94903	0.0053098760545253
Q9Y3A4	P46937	0.0053098760545253
Q29RF7	O00399	0.0053098760545253
Q02833	Q15392	0.0053098760545253
Q96GC9	P49585	0.0053098760545253
Q8WVS4	Q9NRL2	0.0053098760545253
Q12986	O95835	0.0053098760545253
Q12962	Q9UBD5	0.0053098760545253
Q13043	O00471	0.0053098760545253
O43310	Q9UI10	0.0053098760545253
Q9NWF4	O15269	0.0053098760545253
P51946	O15381	0.0053098760545253
Q99627	Q9GZR1	0.0053098760545253
Q6BDS2	P41240	0.0053098760545253
Q12962	P37840	0.0053098760545253
O15270	Q15596	0.0053098760545253
Q93100	Q9UJF2	0.0053098760545253
Q17RY0	Q12968	0.0053098760545253
Q9UGV2	Q00536	0.0053098760545253
P36021	O60610	0.0053098760545253
Q9NYI0	Q9NQX3	0.0053098760545253
Q92545	O15090	0.0053098760545253
Q9ULV3	O75116	0.0053098760545253
Q12962	P29590	0.0053098760545253
Q9UGV2	Q9Y4K4	0.0053098760545253
Q8IVL1	Q9UMZ2	0.0053098760545253
P49757	O75116	0.0053098760545253
Q15468	P83436	0.0053098760545253
P07384	Q9UIF9	0.0053098760545253
Q9Y608	Q9Y5L0	0.0053098760545253
Q32MZ4	Q8N1B4	0.0053098760545253
O00443	Q9C0D7	0.0053098760545253
Q9Y6J9	Q96CV9	0.0053098760545253
Q16540	O15056	0.0053098760545253
P29353	P51784	0.0053098760545253
Q9Y4H2	O43823	0.0053098760545253
O14715	P11474	0.0053098760545253
Q8N1B4	P46937	0.0053098760545253
Q99986	P49585	0.0053098760545253
O75817	Q14524	0.0053098760545253
Q86XZ4	Q96CV9	0.0053098760545253
O76041	O00471	0.0053098760545253
Q8NFA0	P43005	0.0053098760545253
Q13371	Q8WTW3	0.0053098760545253
Q9UPY3	O00512	0.0053098760545253
P41240	Q8WXX7	0.0053098760545253
P29353	P41223	0.0053098760545253
Q9Y6B6	O00399	0.0053098760545253
Q9NYI0	O60610	0.0053098760545253
O94913	Q9Y2I1	0.0053098760545253
Q32MZ4	Q9P2R7	0.0053098760545253
Q15800	O75569	0.0053098760545253
O94903	Q53F19	0.0053098760545253
Q12824	Q96PY6	0.0053098760545253
O60925	Q9P2D3	0.0053098760545253
Q9Y618	P11474	0.0053098760545253
Q9Y6W5	Q8WWC4	0.0053098760545253
Q99943	Q8TDY2	0.0053098760545253
Q9Y4F3	Q92574	0.0053098760545253
23392	Q0VF96	0.0053098760545253
P45973	11217	0.0053098760545253
Q969M3	Q09472	0.0053098760545253
Q9Y2D2	P23258	0.0053098760545253
Q9NNX1	Q96DF8	0.0053098760545253
O94864	O75914	0.0053098760545253
O14715	P22670	0.0053098760545253
O75351	Q96PY6	0.0053098760545253
Q12996	P31949	0.0053098760545253
Q9HA77	P35250	0.0053098760545253
O15381	Q3SXM5	0.0053098760545253
Q9BUI4	Q8N9T8	0.0053098760545253
Q13554	Q12986	0.0053098760545253
Q9Y4K4	Q12904	0.0053098760545253
O94903	Q96NC0	0.0053098760545253
Q9NQX3	Q5T160	0.0053098760545253
P09493	P46020	0.0053098760545253
Q15650	Q9NZI7	0.0053098760545253
O75306	Q8NFF5	0.0053098760545253
Q92889	23392	0.0053098760545253
Q13188	O00471	0.0053098760545253
P14621	Q9P2E9	0.0053098760545253
O95239	Q9NR45	0.0053098760545253
O94903	Q9Y6V7	0.0053098760545253
Q96DT6	Q8NHQ8	0.0053098760545253
O15021	Q96CW5	0.0053098760545253
Q9Y2D2	Q9Y6H1	0.0053098760545253
O95759	P35240	0.0053098760545253
O94906	Q00536	0.0053098760545253
Q96SB4	P51946	0.0053098760545253
P78356	Q9BUI4	0.0053098760545253
Q9BTV5	O75914	0.0053098760545253
Q13363	Q8NFH8	0.0053098760545253
O75844	Q5JXB2	0.0053098760545253
Q9Y2D2	Q8N5G2	0.0053098760545253
O15090	Q96CW5	0.0053098760545253
P36021	Q14671	0.0053098760545253
Q99816	O75914	0.0053098760545253
Q9H7D7	O95251	0.0053098760545253
Q8NEC7	Q7KZI7	0.0053098760545253
O43310	Q92609	0.0053098760545253
Q06330	Q9UKA4	0.0053098760545253
A6NE01	O43823	0.0053098760545253
Q9UJF2	Q12929	0.0053098760545253
Q9NWV8	Q9Y6J9	0.0053098760545253
Q9H9J2	Q00536	0.0053098760545253
Q9Y6W5	Q96NB2	0.0053098760545253
Q9NZI7	P18887	0.0053098760545253
Q92794	Q9Y4W6	0.0053098760545253
O75528	Q9NNX1	0.0053098760545253
P32121	Q12929	0.0053098760545253
Q96IZ0	O95759	0.0053098760545253
Q12996	O00471	0.0053098760545253
Q12986	Q9NNX1	0.0053098760545253
Q14643	Q16527	0.0053098760545253
P78356	Q8N1B4	0.0053098760545253
P06400	Q9NX55	0.0053098760545253
Q13144	Q9H8H3	0.0053098760545253
O43511	Q9H4L7	0.0053098760545253
P49841	Q96CV9	0.0053098760545253
O95235	Q14686	0.0053098760545253
O00401	Q9Y217	0.0053098760545253
O75886	P25786	0.0053098760545253
Q7Z6J0	Q12986	0.0053098760545253
O43583	Q9NZI7	0.0053098760545253
Q15650	Q99627	0.0053098760545253
Q99816	Q9UI36	0.0053098760545253
O75886	P49585	0.0053098760545253
O75528	Q13627	0.0053098760545253
Q96QR8	Q96PY6	0.0053098760545253
O94903	P35240	0.0053098760545253
Q9Y2D2	P48651	0.0053098760545253
Q8WVZ9	O00750	0.0053098760545253
Q15911	Q9NRK6	0.0053098760545253
P46937	P83436	0.0053098760545253
O75147	Q12929	0.0053098760545253
O15164	O75914	0.0053098760545253
Q9BYE7	Q9ULT8	0.0053098760545253
Q96Q11	Q9UNX4	0.0053098760545253
Q99986	Q8WTW3	0.0053098760545253
O60925	Q15418	0.0053098760545253
O43318	Q9NSC2	0.0053098760545253
O60333	Q96CV9	0.0053098760545253
Q9NT62	O15381	0.0053098760545253
Q12824	P06737	0.0053098760545253
Q3SXM5	Q9UNX4	0.0053098760545253
O94903	Q9Y3A4	0.0053098760545253
O75962	Q12929	0.0053098760545253
Q9Y6W5	Q9Y2I1	0.0053098760545253
Q9NQT4	P46937	0.0053098760545253
Q7KZN9	Q14807	0.0053098760545253
Q15678	Q96DT6	0.0053098760545253
Q9NRW3	Q12929	0.0053098760545253
Q15102	P42694	0.0053098760545253
Q13206	P51946	0.0053098760545253
O43511	O95759	0.0053098760545253
Q13131	O00221	0.0053098760545253
Q9UPY3	Q06546	0.0053098760545253
O43237	P25786	0.0053098760545253
Q9Y6W5	Q15833	0.0053098760545253
Q8IXK0	Q9UMR2	0.0053098760545253
Q96DT6	Q6KC79	0.0053098760545253
Q9NWU2	Q8NHQ8	0.0053098760545253
Q9Y613	Q96CV9	0.0053098760545253
O14964	Q86X55	0.0053098760545253
Q27J81	P49585	0.0053098760545253
Q8NEB9	Q13363	0.0053098760545253
P27986	Q27J81	0.0053098760545253
P11474	Q12834	0.0053098760545253
O76041	Q5TCX8	0.0053098760545253
Q9H7D7	O95759	0.0053098760545253
P51531	Q16527	0.0053098760545253
Q9HCH3	P46459	0.0053098760545253
Q969N2	O95235	0.0053098760545253
Q15911	O60725	0.0053098760545253
Q15392	Q14686	0.0053098760545253
Q6BDS2	Q86X55	0.0053098760545253
Q93074	P40938	0.0053098760545253
O95628	P82912	0.0053098760545253
Q96BZ8	O15381	0.0053098760545253
O75528	O60333	0.0053098760545253
Q9Y2I1	P40692	0.0053098760545253
P52657	Q9UMR2	0.0053098760545253
Q9Y2D2	Q96GC9	0.0053098760545253
O15056	Q9NNX1	0.0053098760545253
Q15369	Q8N1B4	0.0053098760545253
P55735	Q7Z7L1	0.0053098760545253
Q8N1I0	P11474	0.0053098760545253
P51946	Q6KC79	0.0053098760545253
Q9Y587	Q86TG7	0.0053098760545253
Q7KZN9	Q7L2E3	0.0053098760545253
Q13206	Q8NCM2	0.0053098760545253
O75962	Q96CV9	0.0053098760545253
Q5T1M5	Q9UKA4	0.0053098760545253
Q13363	Q8TD26	0.0053098760545253
Q9HA77	Q9Y5Y2	0.0053098760545253
Q9Y5X3	O95239	0.0053098760545253
P14621	O43251	0.0053098760545253
O43511	Q15650	0.0053098760545253
Q9UPY3	O15066	0.0053098760545253
Q9H3P2	P35240	0.0053098760545253
P41240	Q15800	0.0053098760545253
O00712	Q96A35	0.0053098760545253
O95759	Q9HCK1	0.0053098760545253
Q96BZ8	Q9UNX4	0.0053098760545253
Q9BVS4	Q9NQX3	0.0053098760545253
Q96ME7	Q9Y4W6	0.0053098760545253
P27986	Q9Y6W5	0.0053098760545253
Q9Y2D2	Q8WUX9	0.0053098760545253
O95239	O60518	0.0053098760545253
Q0VDF9	Q9UPY3	0.0053098760545253
Q09472	Q86TG7	0.0053098760545253
Q9UKA4	Q96CV9	0.0053098760545253
P21359	O14818	0.0053098760545253
Q16540	Q5VSY0	0.0053098760545253
Q8WVX9	P07498	0.0053098760545253
O60216	Q96CV9	0.0053098760545253
P28328	Q9Y2I1	0.0053098760545253
Q12857	P49593	0.0053098760545253
P40938	O75348	0.0053098760545253
P17480	O75914	0.0053098760545253
Q9BQI0	Q9NZI7	0.0053098760545253
O43166	P11474	0.0053098760545253
Q03701	P51946	0.0053098760545253
O15090	P48730	0.0053098760545253
P21359	Q02833	0.0053098760545253
O00559	O15269	0.0053098760545253
P11217	Q7Z7L1	0.0053098760545253
Q96Q11	Q16527	0.0053098760545253
O94830	P48730	0.0053098760545253
Q5VST9	Q9NZI7	0.0053098760545253
Q8NFA0	Q12802	0.0053098760545253
O95251	Q96CW5	0.0053098760545253
Q96J01	Q13395	0.0053098760545253
Q14562	Q9NRM7	0.0053098760545253
Q8IVE3	Q96CW5	0.0053098760545253
Q14186	P40855	0.0053098760545253
Q8N5C6	Q9NYB9	0.0053098760545253
Q15678	P11474	0.0053098760545253
P52630	Q8IWJ2	0.0053098760545253
O43291	P82675	0.0053098760545253
Q86VS8	P11474	0.0053098760545253
Q12986	Q9H1K0	0.0053098760545253
Q8NEB9	Q969Z0	0.0053098760545253
Q96GM5	Q9UKA4	0.0053098760545253
Q96CV9	Q9Y4W6	0.0053098760545253
O43511	P47974	0.0053098760545253
O75528	Q9NVZ3	0.0053098760545253
O75376	Q92574	0.0053098760545253
Q7Z5L2	11217	0.0053098760545253
Q15800	Q8WVV9	0.0053098760545253
Q8NA72	O95759	0.0053098760545253
O75528	Q9UKE5	0.0053098760545253
O00221	P29353	0.0053098760545253
P21953	Q9NRL2	0.0053098760545253
Q13043	Q9BTD8	0.0053098760545253
Q13371	O95759	0.0053098760545253
Q86X55	Q52LW3	0.0053098760545253
P78312	Q92574	0.0053098760545253
Q9Y6W5	Q9GZR1	0.0053098760545253
Q8N668	Q9UMR2	0.0053098760545253
O60504	Q9UKA4	0.0053098760545253
Q15678	O95759	0.0053098760545253
Q96QR8	P13073	0.0053098760545253
Q9Y6J9	Q5T1M5	0.0053098760545253
Q8NB90	P41240	0.0053098760545253
Q96B26	O94903	0.0053098760545253
O15550	Q96T51	0.0053098760545253
O95235	P18887	0.0053098760545253
O94906	Q9BTE1	0.0053098760545253
Q9C0A6	Q9Y5L0	0.0053098760545253
Q09472	Q9UH92	0.0053098760545253
Q9NZI7	O75521	0.0053098760545253
Q86V97	23392	0.0053098760545253
Q6BDS2	O14972	0.0053098760545253
Q8NEB9	O15550	0.0053098760545253
Q7KZI7	Q14674	0.0053098760545253
P43699	O75817	0.0053098760545253
Q92610	Q13409	0.0053098760545253
P41240	P63272	0.0053098760545253
Q9NSC2	Q96CW5	0.0053098760545253
Q9BYE7	Q05209	0.0053098760545253
Q14155	Q9NSC2	0.0053098760545253
Q14241	P40855	0.0053098760545253
Q9Y2D2	Q9BV38	0.0053098760545253
Q9NSC2	Q8NHQ8	0.0053098760545253
Q8N7X0	Q7KZI7	0.0053098760545253
Q9BYB4	Q96PY6	0.0053098760545253
Q9H9H4	O95239	0.0053098760545253
Q9BYV8	O95235	0.0053098760545253
O43353	Q99627	0.0053098760545253
P14621	O15381	0.0053098760545253
Q86XZ4	Q8N1B4	0.0053098760545253
Q13206	Q9UH03	0.0053098760545253
O43511	Q9BRS2	0.0053098760545253
P38117	P46100	0.0053098760545253
O43310	Q15800	0.0053098760545253
O60216	Q14493	0.0053098760545253
O75817	Q96EK7	0.0053098760545253
P41240	Q9UI10	0.0053098760545253
Q12986	Q96CW5	0.0053098760545253
O00401	Q9UPY3	0.0053098760545253
O95235	Q9P2P1	0.0053098760545253
Q14562	Q12929	0.0053098760545253
Q9C0B1	Q9Y5L0	0.0053098760545253
Q8TEU7	Q92845	0.0053098760545253
Q5JXB2	Q14728	0.0053098760545253
P52630	Q02833	0.0053098760545253
Q9Y618	Q9NNX1	0.0053098760545253
O75528	Q9Y570	0.0053098760545253
Q9UGV2	O60925	0.0053098760545253
Q6PL18	Q9UNX4	0.0053098760545253
P39880	Q9NNX1	0.0053098760545253
Q8NAV1	P40855	0.0053098760545253
P55198	O95759	0.0053098760545253
Q13464	Q9Y217	0.0053098760545253
Q92794	Q9UBD5	0.0053098760545253
Q92925	O15050	0.0053098760545253
Q9UMZ2	O75116	0.0053098760545253
O94903	Q5QJE6	0.0053098760545253
P25490	O75914	0.0053098760545253
Q9UPT8	Q92845	0.0053098760545253
O00471	O95239	0.0053098760545253
Q8NEB9	Q96CN9	0.0053098760545253
Q8NEB9	P12814	0.0053098760545253
Q9Y2D2	O43826	0.0053098760545253
Q9NZ52	O95251	0.0053098760545253
P43699	O76041	0.0053098760545253
O00443	Q96KG9	0.0053098760545253
Q9NZI7	Q9H0G5	0.0053098760545253
Q9C0A6	O95759	0.0053098760545253
Q8WVZ9	O95759	0.0053098760545253
Q92905	O14972	0.0053098760545253
O15381	Q9NR45	0.0053098760545253
O75528	Q8TBC3	0.0053098760545253
Q6Q0C0	P11474	0.0053098760545253
O00471	Q04206	0.0053098760545253
P07498	O95759	0.0053098760545253
Q96IZ0	Q96DT6	0.0053098760545253
Q96Q11	Q9UMR2	0.0053098760545253
Q9Y587	P42694	0.0053098760545253
Q9UH03	Q9UBD5	0.0053098760545253
Q96AX1	Q86WP2	0.0053098760545253
Q9NRZ7	Q9UKE5	0.0053098760545253
Q12962	Q8WX92	0.0053098760545253
O00512	Q86U44	0.0053098760545253
Q86VV8	Q9BYN8	0.0053098760545253
Q9NRW3	Q86YQ8	0.0053098760545253
P04049	Q2NL68	0.0053098760545253
Q06265	P51812	0.0053098760545253
O00401	Q7L2J0	0.0053098760545253
P54646	O75962	0.0053098760545253
Q8WXX7	P48735	0.0053098760545253
Q9UKB1	Q86TG7	0.0053098760545253
A0JNW5	P30085	0.0053098760545253
Q8NFA0	Q9HCM3	0.0053098760545253
Q12962	Q53EL6	0.0053098760545253
Q9HCE5	Q53EL6	0.0053098760545253
P11274	Q0D2I5	0.0053098760545253
Q96JQ2	Q53ET0	0.0053098760545253
Q53SF7	Q8TEU7	0.0053098760545253
Q9UPQ8	Q96DT6	0.0053098760545253
Q13356	Q8IWJ2	0.0053098760545253
Q15833	P31751	0.0053098760545253
O94925	Q9Y6X9	0.0053098760545253
Q6ZUJ8	P49841	0.0053098760545253
Q9Y3B2	Q86TA1	0.0053098760545253
Q9C0D7	Q15397	0.0053098760545253
Q8NEN9	Q9NPF5	0.0053098760545253
Q13371	O75147	0.0053098760545253
P60981	O14686	0.0053098760545253
Q9C0D7	P12814	0.0053098760545253
Q8NI60	Q2YD98	0.0053098760545253
Q96JQ2	Q9H4B6	0.0053098760545253
Q5T4S7	Q9P2D3	0.0053098760545253
Q8TEX9	Q9HCH3	0.0053098760545253
Q9C0D7	A7E2V4	0.0053098760545253
Q6PGN9	P82650	0.0053098760545253
P51531	23392	0.0053098760545253
O00481	Q9H3S7	0.0053098760545253
Q9NW13	O15083	0.0053098760545253
Q5MIZ7	Q86TA1	0.0053098760545253
A0JNW5	Q5HYK7	0.0053098760545253
P54646	P46736	0.0053098760545253
P51946	P62310	0.0053098760545253
Q92905	Q52LW3	0.0053098760545253
P49840	Q9NZL4	0.0053098760545253
Q9Y2P5	Q15021	0.0053098760545253
Q8IZQ5	Q13033	0.0053098760545253
A0JNW5	Q15370	0.0053098760545253
Q9BTD8	Q7Z3B4	0.0053098760545253
Q9UPR3	Q52LW3	0.0053098760545253
Q8NFA0	Q86YL5	0.0053098760545253
Q9HA77	Q13595	0.0053098760545253
O00512	Q53EL6	0.0053098760545253
Q2NL68	Q9NSC2	0.0053098760545253
Q9BTC0	Q9H147	0.0053098760545253
Q8IVL1	Q8NHQ8	0.0053098760545253
Q9UPN6	Q96EE3	0.0053098760545253
O43318	Q9H7P9	0.0053098760545253
Q9Y2X7	O15021	0.0053098760545253
Q86XZ4	Q53ET0	0.0053098760545253
Q9HCH3	Q4KMP7	0.0053098760545253
Q0D2I5	Q86TB9	0.0053098760545253
Q93100	Q9NRM7	0.0053098760545253
Q9NQZ2	Q9H0C8	0.0053098760545253
O15063	Q96NB2	0.0053098760545253
P04114	Q93100	0.0053098760545253
Q9P2B4	O15047	0.0053098760545253
A0JNW5	Q6NZ36	0.0053098760545253
Q6NZ36	P41223	0.0053098760545253
Q9ULK4	Q5VZK9	0.0053098760545253
P28074	Q96L93	0.0053098760545253
Q8WVX9	Q9NZM3	0.0053098760545253
Q96T76	Q8IYD1	0.0053098760545253
Q8NEN9	Q9NXV6	0.0053098760545253
Q3B820	Q58A45	0.0053098760545253
Q15678	Q9C0A6	0.0053098760545253
O75147	Q9UPQ8	0.0053098760545253
Q7Z309	Q9Y3B2	0.0053098760545253
O60610	Q96NB2	0.0053098760545253
Q9NVV0	Q9Y2I7	0.0053098760545253
Q9BY12	Q86VS8	0.0053098760545253
O94830	Q6ZSZ5	0.0053098760545253
Q86YS7	Q9UJX5	0.0053098760545253
O43353	Q5T1M5	0.0053098760545253
Q96GM5	Q9Y6H1	0.0053098760545253
Q8IZQ5	Q9Y3A4	0.0053098760545253
Q9HCK5	P31751	0.0053098760545253
Q8NAV1	Q68DI1	0.0053098760545253
O94822	Q8WVV9	0.0053098760545253
Q96CX2	Q9HCD5	0.0053098760545253
O94913	Q86W92	0.0053098760545253
Q9BQI0	Q9BTC8	0.0053098760545253
O75323	Q9H1H9	0.0053098760545253
Q9H0G5	Q96EE3	0.0053098760545253
Q14687	O15357	0.0053098760545253
Q8NEN9	P49585	0.0053098760545253
Q9NYM9	Q8WVX9	0.0053098760545253
P45974	Q9HAW4	0.0053098760545253
Q9BX63	Q68DI1	0.0053098760545253
Q96K17	Q7Z2Z2	0.0053098760545253
Q9BVS4	O15056	0.0053098760545253
Q5T280	P31749	0.0053098760545253
O14715	Q9H1H9	0.0053098760545253
O00443	Q9NRW3	0.0053098760545253
Q99569	O94913	0.0053098760545253
Q96Q11	Q14671	0.0053098760545253
Q96Q11	Q9UNQ2	0.0053098760545253
Q9NRW3	Q7Z3B4	0.0053098760545253
Q8NFF5	Q4VCS5	0.0053098760545253
P04818	Q6UUV7	0.0053098760545253
Q9HBD1	O43353	0.0053098760545253
P20671	Q9BXW7	0.0053098760545253
P27986	O94913	0.0053098760545253
Q8NEB7	P43246	0.0053098695352673
Q7RTM1	Q15370	0.0053098569624125
3495	Q15370	0.0053098569624125
Q13733	Q15370	0.0053098569624125
Q8N8Q9	Q15370	0.0053098569624125
Q15058	Q16527	0.0053098453208804
P55789	Q13557	0.0053098429925739
Q01581	Q12882	0.0053098415955901
Q96C19	Q3B7T1	0.0053098378702998
Q13562	Q12905	0.0053098346106708
Q1RMZ1	Q12905	0.0053098346106708
Q68D51	Q12905	0.0053098346106708
Q9NYS7	Q12905	0.0053098346106708
Q9BSE5	Q12905	0.0053098346106708
Q9NVA2	Q9H0H5	0.005309831816703
P31946	Q4KMP7	0.005309831816703
P14174	P20930	0.005309828557074
O00400	Q7Z739	0.0053098276257514
P43490	P39023	0.0053098271600902
Q02878	P43490	0.0053098271600902
Q9Y4C8	Q6ZW49	0.005309825297445
Q9NZP8	P60709	0.0053098215721547
Q6P2Q9	Q70E73	0.0053098201751708
P50995	Q9UBC1	0.0053098183125257
Q9UGP8	Q9BXP5	0.0053098169155418
Q8N157	P46109	0.0053098108619451
Q9Y5Z7	Q9BQA1	0.0053098103962838
P60983	Q5J8M3	0.0053098080679774
Q9H089	Q969H6	0.0053098080679774
P51610	Q9BSV6	0.0053098076023161
P12236	P25705	0.0053098066709935
P60510	Q9UNH7	0.0053098052740097
Q96FT9	Q9H8W3	0.0053098029457032
Q9NYF3	Q8WX93	0.0053098029457032
Q6J9G0	Q08J23	0.0053098029457032
Q8NEY4	Q4KMP7	0.0053098029457032
O14776	Q9UM07	0.0053098029457032
Q9Y2M5	Q6NW29	0.0053098029457032
Q9H0R6	Q99439	0.0053098029457032
Q96FH0	Q4KMP7	0.0053098029457032
Q9P258	Q53H47	0.0053098015487194
P43355	P31948	0.0053097978234291
P0C2L3	P31943	0.0053097978234291
Q9P2K8	Q9Y4X0	0.0053097973577678
O43303	P62081	0.0053097968921065
O75489	Q08AD1	0.0053097959607839
Q9Y4J8	P11182	0.0053097959607839
P35659	P12081	0.0053097959607839
Q15185	Q96T51	0.0053097959607839
O15254	P10412	0.0053097940981388
Q9Y2I8	P08238	0.0053097931668162
Q15165	P61981	0.0053097922354936
Q8NHX9	Q9H0E2	0.0053097908385097
P46013	O15318	0.0053097903728485
O43708	O14745	0.0053097903728485
P08621	O96013	0.0053097903728485
P61604	O43676	0.0053097894415259
P46783	P11117	0.005309788044542
Q9UG63	Q9P209	0.005309784784913
P62487	P41225	0.0053097843192517
Q8WUZ0	Q96GD4	0.0053097805939614
P62851	O60812	0.0053097768686711
P36957	Q9BQG2	0.0053097708150744
Q9UMR3	Q9BTL3	0.0053097698837518
Q9BSM1	P07108	0.0053097698837518
Q9H936	P13726	0.0053097694180905
Q15365	Q96T58	0.0053097652271389
Q8N1I0	P61088	0.0053097619675099
P49023	Q00688	0.0053097605705261
Q14247	Q92576	0.0053097605705261
Q9Y5Q8	P49790	0.0053097582422196
P22392	P31151	0.0053097568452358
P49336	P34932	0.0053097559139132
Q6P2E9	Q96EH3	0.0053097521886229
Q8WWM7	Q96CS3	0.0053097489289939
Q15291	P11586	0.0053097479976713
P30740	O43795	0.0053097428753972
Q0VAA5	O43707	0.0053097396157681
Q9UQ88	Q15906	0.0053097391501069
P68363	Q6EEV4	0.0053097382187843
Q14703	Q14204	0.0053097354248166
Q9BQT9	P17980	0.0053097340278327
A8K4G0	Q9UBV2	0.0053097289055585
Q86WX3	P63165	0.0053097228519618
O95782	Q8N983	0.0053097228519618
P33991	O95396	0.0053097205236554
Q9H3P7	O15260	0.0053097191266715
Q92922	O95503	0.0053097172640264
Q99798	Q99873	0.0053097158670425
Q13895	P21941	0.0053097130730748
Q01085	Q96GW9	0.0053097130730748
P50502	Q49AG3	0.0053097130730748
Q96EI5	Q5TYW2	0.0053097130730748
P23284	Q8IVP9	0.0053097130730748
Q5TAP6	Q96EI5	0.0053097130730748
Q9UN19	P62140	0.0053097130730748
Q86V81	Q7RTT5	0.0053097130730748
O00623	P62140	0.0053097130730748
Q15910	Q96EI5	0.0053097130730748
Q9C0F3	P50502	0.0053097130730748
Q9NQ89	P62140	0.0053097130730748
Q96EI5	Q8N2H4	0.0053097130730748
P62753	Q8IYR2	0.0053097130730748
Q96LT6	P50502	0.0053097130730748
Q13895	Q8IZT9	0.0053097130730748
Q8NGS0	P62140	0.0053097130730748
Q6IMI4	P50502	0.0053097130730748
Q13956	P50502	0.0053097130730748
P23284	Q6P9H5	0.0053097130730748
Q96EI5	Q96CK0	0.0053097130730748
Q96EI5	Q9UBK5	0.0053097130730748
Q96EI5	Q9P2N6	0.0053097130730748
Q03112	Q96EI5	0.0053097130730748
Q9NP56	Q96EI5	0.0053097130730748
P98169	P50502	0.0053097130730748
Q9UI46	P50502	0.0053097130730748
Q13895	Q5JVG2	0.0053097130730748
Q9ULW6	Q96EI5	0.0053097130730748
P43155	P53384	0.0053097107447683
O00165	P19447	0.0053097079508006
P53990	Q96RN5	0.0053097042255103
Q9Y696	P30048	0.0053097014315426
Q9H074	P11441	0.0053097014315426
P63167	Q8WX93	0.0053096981719136
P05386	Q9NQE9	0.0053096963092684
Q96CS2	Q96HC4	0.0053096949122846
P13010	Q8N567	0.0053096860647201
O14908	Q9BRK5	0.0053096851333975
P25205	Q92564	0.0053096837364137
O00139	O95295	0.0053096828050911
P55786	Q9NSK0	0.0053096828050911
O60911	P16144	0.0053096818737685
O75474	P17174	0.0053096804767847
P16473	P52292	0.0053096800111234
P51970	Q13049	0.0053096772171556
P29353	O95861	0.0053096772171556
Q13144	P56556	0.0053096772171556
Q12959	Q8TCG1	0.0053096767514944
Q10713	O75976	0.0053096767514944
P82979	Q8N6W0	0.0053096748888492
P06576	Q8TEB9	0.0053096748888492
Q9NS69	P35606	0.0053096739575266
O43399	Q9NRW4	0.0053096734918653
P15311	O95714	0.0053096730262041
O14975	Q6P1J9	0.0053096706978976
P62699	Q9GZT3	0.0053096688352525
P05204	Q14195	0.0053096669726073
P40227	Q92615	0.0053096604533493
P48643	P23193	0.0053096604533493
Q8NFH3	O43847	0.0053096604533493
Q9Y3B8	P36952	0.0053096571937203
Q9H814	P25685	0.0053096543997526
P10746	P09429	0.0053096516057848
P12694	Q6ZT12	0.0053096511401236
Q1MSJ5	P20073	0.0053096483461558
P04792	Q9UIA9	0.0053096455521881
Q96EV8	Q16891	0.0053096418268978
P15121	Q9Y385	0.0053096418268978
O43719	Q9UPQ0	0.0053096404299139
Q93052	Q93009	0.0053096371702849
100294276	Q8IWV7	0.0053096357733011
O43301	Q9H9Y6	0.0053096357733011
P67936	P24941	0.0053096329793334
P62316	O00203	0.0053096320480108
O43166	P57088	0.0053096315823495
P46087	Q9Y478	0.0053096315823495
Q15417	A3KMH1	0.0053096306510269
Q9NQC3	440686	0.0053096301853656
Q8WXD5	Q8IZ69	0.0053096301853656
Q16880	O15091	0.0053096301853656
Q03252	P61020	0.0053096287883818
O43852	P53779	0.0053096283227205
O14975	Q9NUJ3	0.0053096273913979
P21266	O43491	0.0053096255287528
P23588	P48735	0.0053096241317689
Q8IVF4	P53582	0.0053096236661076
Q6IBW4	P33991	0.005309622734785
Q6ZS82	P14678	0.0053096222691237
Q92522	55267	0.0053096222691237
Q6UXG2	P49721	0.0053096222691237
Q92522	Q9BZE0	0.0053096222691237
P0C5Z0	Q13185	0.0053096222691237
Q92522	Q14549	0.0053096222691237
Q92522	Q86T90	0.0053096222691237
P59025	Q13185	0.0053096222691237
Q9ULK4	Q96HE7	0.0053096222691237
P14678	Q3SY46	0.0053096222691237
Q92522	Q9NPD5	0.0053096222691237
Q8ND25	P62847	0.0053096222691237
P38117	P0DI82	0.0053096222691237
O75636	Q96HE7	0.0053096222691237
Q86TC9	Q92522	0.0053096222691237
Q92522	P48357	0.0053096222691237
P47985	Q9H4Q4	0.0053096222691237
Q92522	Q9BZG2	0.0053096222691237
Q6IE38	P62847	0.0053096222691237
Q92522	Q8NFZ8	0.0053096222691237
Q92522	P22004	0.0053096222691237
P14678	P0DMV0	0.0053096222691237
Q92522	Q9HCQ7	0.0053096222691237
Q8N884	Q96HE7	0.0053096222691237
Q8TAD2	O43809	0.0053096222691237
Q9H9P2	O43809	0.0053096222691237
P38117	P55771	0.0053096222691237
Q9Y2H0	P14678	0.0053096222691237
Q92522	P17481	0.0053096222691237
P25787	P47736	0.0053096222691237
P09529	O43809	0.0053096222691237
Q9BZR9	Q96HE7	0.0053096222691237
P47985	245915	0.0053096222691237
Q92522	Q96RA2	0.0053096222691237
200420	P14678	0.0053096222691237
Q92522	P22674	0.0053096222691237
P14678	728233	0.0053096222691237
P14678	P46527	0.0053096222691237
Q92522	Q4G0I0	0.0053096222691237
Q92522	P58170	0.0053096222691237
Q92522	P12829	0.0053096222691237
Q92522	Q05923	0.0053096222691237
P21730	P14678	0.0053096222691237
P38117	O95057	0.0053096222691237
Q13185	Q92481	0.0053096222691237
Q92522	O00623	0.0053096222691237
Q92522	Q6NVU6	0.0053096222691237
Q92522	Q8NGK3	0.0053096222691237
P14678	Q6GMV1	0.0053096222691237
Q8N688	Q9GZS3	0.0053096222691237
P25787	Q9Y5K1	0.0053096222691237
Q6JVE5	Q96HE7	0.0053096222691237
Q9GZS3	Q7Z5H5	0.0053096222691237
P47985	Q6PIU1	0.0053096222691237
P18627	P14678	0.0053096222691237
Q9NX57	P14678	0.0053096222691237
P38117	Q9UKR0	0.0053096222691237
Q8IWG1	P41091	0.0053096222691237
Q8NG75	P14678	0.0053096222691237
P14678	O95971	0.0053096222691237
P38117	Q27J81	0.0053096222691237
Q5T7B8	P14678	0.0053096222691237
Q92522	Q8NGN1	0.0053096222691237
Q9P0U1	P41091	0.0053096222691237
P38117	Q6RUI8	0.0053096222691237
O60330	P14678	0.0053096222691237
Q8NHC4	Q96HE7	0.0053096222691237
Q9H209	P14678	0.0053096222691237
Q9NR97	P62847	0.0053096222691237
P25787	Q9P242	0.0053096222691237
P47985	P02533	0.0053096222691237
P14678	Q6PIF2	0.0053096222691237
O75409	P38117	0.0053096222691237
Q712K3	P14678	0.0053096222691237
Q92522	Q8N0Y3	0.0053096222691237
P14678	Q8NH16	0.0053096222691237
P38117	Q9NX57	0.0053096222691237
P25787	Q92914	0.0053096222691237
Q9P2T0	P14678	0.0053096222691237
Q8NGE1	Q96HE7	0.0053096222691237
Q9GZS3	P02795	0.0053096222691237
Q9UKL4	P14678	0.0053096222691237
Q92522	Q7Z4Y8	0.0053096222691237
28663	P62847	0.0053096222691237
P60852	P14678	0.0053096222691237
158160	Q13185	0.0053096222691237
Q8NHA4	P14678	0.0053096222691237
P02795	P25787	0.0053096222691237
P47775	P41091	0.0053096222691237
Q96DZ9	P14678	0.0053096222691237
Q8NGZ9	P14678	0.0053096222691237
P00739	P62847	0.0053096222691237
P14678	Q9GZN2	0.0053096222691237
Q6A163	Q92522	0.0053096222691237
Q92522	A6NM11	0.0053096222691237
Q9Y5K8	P14678	0.0053096222691237
Q92522	A6ND48	0.0053096222691237
P38117	Q9H8Y1	0.0053096222691237
Q9BSY9	Q96HE7	0.0053096222691237
P47985	Q9Y4B4	0.0053096222691237
A6NP61	Q96HE7	0.0053096222691237
Q8N961	P49721	0.0053096222691237
P09619	Q96HE7	0.0053096222691237
Q96HE7	Q5GAN6	0.0053096222691237
P38117	Q8WU58	0.0053096222691237
Q9Y5I1	P49721	0.0053096222691237
P14678	Q49AG3	0.0053096222691237
Q70CQ1	P47985	0.0053096222691237
P09758	P14678	0.0053096222691237
O94929	Q13185	0.0053096222691237
P24001	P62847	0.0053096222691237
O15528	P14678	0.0053096222691237
Q92522	503639	0.0053096222691237
Q5JR98	Q96HE7	0.0053096222691237
Q9GZS3	Q9BSD3	0.0053096222691237
Q92522	Q52LA3	0.0053096222691237
Q92522	Q8NG81	0.0053096222691237
Q92522	Q9UQQ1	0.0053096222691237
P47985	P10747	0.0053096222691237
Q92522	100131997	0.0053096222691237
P14678	P41146	0.0053096222691237
P10643	P14678	0.0053096222691237
Q9ULV5	P47985	0.0053096222691237
P47985	Q9NQ03	0.0053096222691237
Q9BYN7	P14678	0.0053096222691237
A2RU14	Q13185	0.0053096222691237
P62847	Q8WXS5	0.0053096222691237
P47985	P17019	0.0053096222691237
P47985	O43868	0.0053096222691237
P47985	O14521	0.0053096222691237
O95715	Q13185	0.0053096222691237
Q92522	26582	0.0053096222691237
P47985	P58317	0.0053096222691237
Q92522	Q0VAK6	0.0053096222691237
P25787	O75438	0.0053096222691237
Q12864	P14678	0.0053096222691237
P38117	Q9Y473	0.0053096222691237
Q9BYN7	P41091	0.0053096222691237
Q6ZP82	P14678	0.0053096222691237
Q969M2	P62847	0.0053096222691237
P38117	Q16651	0.0053096222691237
O15516	P14678	0.0053096222691237
P38117	Q99593	0.0053096222691237
Q7RTU1	Q96HE7	0.0053096222691237
Q92522	Q9UGF5	0.0053096222691237
Q92522	Q9H503	0.0053096222691237
Q6NW34	P38117	0.0053096222691237
P38117	Q96KN4	0.0053096222691237
Q6P9H5	O43809	0.0053096222691237
Q92522	5616	0.0053096222691237
P25787	Q86SR1	0.0053096222691237
Q92522	O14986	0.0053096222691237
Q96DP5	P41091	0.0053096222691237
P61296	P14678	0.0053096222691237
Q96GX8	Q9GZS3	0.0053096222691237
Q7Z5H5	P41091	0.0053096222691237
P38117	Q5JUX0	0.0053096222691237
Q8TAZ6	Q9GZS3	0.0053096222691237
P38117	Q63HQ2	0.0053096222691237
Q8NGP6	P41091	0.0053096222691237
P62847	Q6ZSI9	0.0053096222691237
Q92522	Q8WWW8	0.0053096222691237
P59025	P41091	0.0053096222691237
Q92522	Q08648	0.0053096222691237
641517	P62847	0.0053096222691237
P38117	Q9HBI5	0.0053096222691237
Q92522	Q5VWT5	0.0053096222691237
Q92522	Q96RR4	0.0053096222691237
Q92522	Q9NRE2	0.0053096222691237
Q9HCJ1	Q13185	0.0053096222691237
Q8NBJ9	P14678	0.0053096222691237
P25787	Q9BUY7	0.0053096222691237
P47985	Q9UBD0	0.0053096222691237
P38117	A0PG75	0.0053096222691237
Q7RTU3	Q13185	0.0053096222691237
Q92522	P26718	0.0053096222691237
O14576	P62847	0.0053096222691237
Q8TCP9	O43809	0.0053096222691237
P62847	Q5VZY2	0.0053096222691237
P47985	Q8N5U6	0.0053096222691237
Q8N9E0	P62847	0.0053096222691237
P38117	Q9H1L0	0.0053096222691237
Q8NGS8	P14678	0.0053096222691237
Q92522	P60606	0.0053096222691237
P21462	P14678	0.0053096222691237
Q5JUR7	P14678	0.0053096222691237
P47985	Q9NRM7	0.0053096222691237
P38117	Q9NS28	0.0053096222691237
Q96HE7	P59544	0.0053096222691237
O76013	O43809	0.0053096222691237
Q92522	Q92782	0.0053096222691237
P38117	P01215	0.0053096222691237
Q6ZSC3	P47985	0.0053096222691237
Q9GZS3	Q8NGP6	0.0053096222691237
Q96MP8	P41091	0.0053096222691237
O15020	P26441	0.0053096213378012
P59998	P15621	0.0053096199408173
Q2VPK5	P48723	0.0053096190094947
P26368	P05166	0.0053096171468496
Q15165	Q9BQ70	0.005309612955898
Q5VU57	P62906	0.005309609696269
Q15631	Q00325	0.0053096041083335
P23526	Q15633	0.005309603177011
P15408	P07900	0.0053095989860594
P12955	P46934	0.0053095985203981
P52292	P0CG47	0.0053095971234142
Q8IZL8	Q9Y639	0.0053095878101885
P32119	Q53H47	0.005309585481882
P29375	Q9H2G2	0.0053095845505595
P48634	P00492	0.0053095836192369
O75533	Q9Y478	0.0053095836192369
Q9H6Y2	Q00325	0.0053095812909305
Q9H444	O75113	0.0053095794282853
Q9Y224	Q86TG7	0.0053095770999789
Q99832	Q9BYW2	0.0053095766343176
Q13217	O95817	0.0053095766343176
Q9UHY1	ENSG00000167807	0.005309575702995
Q6NZY4	P24534	0.0053095747716724
Q15029	Q70E73	0.0053095747716724
P53350	Q9H0S4	0.0053095743060112
P06576	Q9NVP4	0.0053095719777047
Q7Z4Y8	P62258	0.0053095719777047
O43707	P57058	0.0053095719777047
Q53HC0	P99999	0.0053095715120434
Q9NR21	P99999	0.0053095715120434
O94788	Q9NRA8	0.0053095677867531
Q9UHD8	P54105	0.0053095673210918
Q8NFA0	Q53H96	0.005309565924108
P23246	Q5BJF2	0.0053095649927854
P23246	Q9Y4F5	0.0053095649927854
P11498	Q5BJF2	0.0053095649927854
Q5BJF2	Q96RQ3	0.0053095649927854
Q9Y4F5	P21333	0.0053095649927854
P21333	Q5BJF2	0.0053095649927854
Q8NC51	Q9Y4F5	0.0053095649927854
Q5T1Q4	P60709	0.0053095631301403
Q8IWA4	P22392	0.0053095617331564
O15116	O95861	0.0053095612674951
Q14160	Q9NWX6	0.0053095547482371
Q96MI6	Q15370	0.0053095500916242
Q96EP5	Q9P015	0.0053095412440598
Q15021	Q14156	0.0053095393814146
P52895	P13929	0.0053095370531082
O00743	P29320	0.0053095323964953
Q9UHY1	Q96IX5	0.0053095300681889
Q9BQ04	P62316	0.0053095296025276
O43795	Q3YEC7	0.0053095258772373
Q9Y237	P12956	0.0053095240145921
Q15428	P07237	0.005309522151947
Q5JTV8	P61978	0.005309518892318
Q9Y383	Q8IXW5	0.005309518892318
Q9NWS0	Q14146	0.0053095170296728
Q9NP64	Q9NSE4	0.0053095170296728
Q9NYV4	P11441	0.0053095170296728
Q9NVX2	O75477	0.0053095170296728
Q9Y324	Q12792	0.0053095170296728
Q8N8A6	O43929	0.0053095170296728
Q96EY7	Q86Y56	0.0053095170296728
Q9HC07	Q8WUD4	0.0053095170296728
Q9ULX3	Q13257	0.0053095170296728
Q9P0M9	Q8WVM8	0.0053095170296728
Q8N5F7	O75477	0.0053095170296728
Q69YQ0	O14735	0.0053095170296728
Q03701	P20674	0.0053095170296728
O75190	Q5VYS8	0.0053095170296728
Q9HCN4	Q8IWX8	0.0053095170296728
Q9Y3Y2	Q92545	0.0053095170296728
P55011	O15294	0.0053095170296728
Q7KZ85	Q562R1	0.0053095170296728
P55084	Q9H814	0.0053095170296728
Q9H967	P51648	0.0053095170296728
Q8N8A6	P54577	0.0053095170296728
Q9Y5S9	Q9BXW9	0.0053095170296728
Q8N4V1	O94927	0.0053095170296728
Q9Y608	Q13595	0.0053095170296728
P37198	Q92604	0.0053095170296728
Q16594	O43175	0.0053095170296728
Q8WVB6	Q9Y6K0	0.0053095170296728
Q9NUU7	P59768	0.0053095165640115
P23434	Q9HC35	0.0053095160983502
Q9H0E3	O00148	0.0053095128387212
3500	Q8NBJ5	0.0053095105104148
Q14596	Q15046	0.0053095095790922
O15160	O15344	0.0053095063194632
Q9Y6A4	O95503	0.0053095025941729
Q4V339	O00308	0.0053095021285116
Q6N069	P19404	0.00530949793756
Q8NCJ5	Q96DZ1	0.00530949793756
Q9NY97	P11117	0.0053094974718987
Q8WUW1	Q15397	0.0053094974718987
P35227	Q9Y2Q9	0.0053094974718987
Q9BRG1	O75976	0.0053094974718987
O15270	O43900	0.0053094974718987
Q9H981	Q15067	0.0053094974718987
Q9H974	Q96EW2	0.0053094974718987
P50897	Q9UJA9	0.0053094974718987
Q9BRG1	Q12797	0.0053094974718987
Q9UQ88	Q8TED1	0.0053094974718987
Q9NWT1	Q8NDX5	0.0053094974718987
Q9BRG1	Q13308	0.0053094974718987
O60488	Q9H6Q4	0.0053094974718987
Q8NCJ5	Q96FJ2	0.0053094974718987
Q9BRG1	Q9BTY2	0.0053094974718987
Q9BRG1	P11717	0.0053094974718987
P51398	Q06481	0.0053094956092536
Q8N0U8	O14745	0.0053094956092536
Q9NPH0	Q9NYQ7	0.0053094956092536
Q8IWI9	P23381	0.0053094872273504
Q9ULK4	Q86Y82	0.005309484899044
Q9Y232	Q5SZK8	0.005309484899044
Q9BSF4	Q14789	0.005309484899044
Q13098	O15182	0.005309484899044
Q14315	Q92824	0.005309484899044
Q6IBW4	Q08379	0.005309484899044
Q9H1A3	Q8N5Z5	0.005309484899044
P22830	P26572	0.005309484899044
Q5HYI7	Q9NR50	0.005309484899044
Q01968	O94832	0.005309484899044
Q6GPH6	Q96F07	0.005309484899044
Q9Y6B6	Q96L58	0.005309484899044
P19086	Q68D85	0.005309484899044
Q6P9B6	Q68D85	0.005309484899044
P0DTE8	Q9Y3E5	0.005309484899044
P80303	Q96L58	0.005309484899044
Q6V0I7	O00213	0.005309484899044
Q6AZZ1	Q99797	0.005309484899044
Q14012	P43251	0.005309484899044
P49792	P17707	0.005309484899044
Q9BT78	O15182	0.005309484899044
Q6P1M9	Q9NRW7	0.005309484899044
Q5VUD6	Q9Y2X0	0.005309484899044
P20839	Q12933	0.005309484899044
P12036	P48729	0.005309484899044
A2RU67	Q15120	0.005309484899044
Q9Y6D9	Q8WY22	0.005309484899044
Q5KU26	Q9Y6E2	0.005309484899044
Q6IBW4	O75170	0.005309484899044
Q14012	Q15018	0.005309484899044
Q15120	Q96EX3	0.005309484899044
Q9UPT5	Q16352	0.005309484899044
Q92626	O75170	0.005309484899044
O95817	Q12933	0.005309484899044
Q9NZ71	Q9NRW7	0.005309484899044
Q16850	Q96T58	0.005309484899044
Q9BXB1	Q9NRW7	0.005309484899044
O95630	Q6PI48	0.005309484899044
O60921	A5A3E0	0.005309484899044
Q96GX9	Q3SY69	0.005309484899044
Q8WVV5	Q68D85	0.005309484899044
Q05707	Q14012	0.005309484899044
P20839	Q14674	0.005309484899044
O43933	P20340	0.005309484899044
P35250	Q8N2G8	0.005309484899044
Q9H9S5	P51148	0.005309484899044
Q9Y2X0	O94766	0.005309484899044
Q96JG6	Q86XX4	0.005309484899044
Q9UKY4	Q86WJ1	0.005309484899044
Q709C8	Q15120	0.005309484899044
P61764	Q9UH62	0.005309484899044
Q9BYC9	Q6STE5	0.005309484899044
Q6P2E9	Q86VR2	0.005309484899044
Q96EN8	O60513	0.005309484899044
Q8WVP7	Q96F07	0.005309484899044
P40425	Q8N335	0.005309484899044
Q86U38	Q96F07	0.005309484899044
Q96N67	P17050	0.005309484899044
Q14746	O00258	0.005309484899044
Q86VZ4	Q9NRW7	0.005309484899044
Q99871	O60513	0.005309484899044
Q9NZC7	Q8IWV7	0.005309484899044
P20839	A4D1P6	0.005309484899044
Q9H813	Q96EX3	0.005309484899044
Q8NBA8	Q04726	0.005309484899044
P51148	Q9Y397	0.005309484899044
Q9UPT5	P29590	0.005309484899044
Q9BXB1	Q8IWI9	0.005309484899044
Q9UI10	Q9BRN9	0.005309484899044
O75487	Q15120	0.005309484899044
Q96ND0	Q04726	0.005309484899044
Q8TB36	Q14012	0.005309484899044
Q9H813	Q9UQ16	0.005309484899044
P20839	Q9H8H0	0.005309484899044
Q14738	Q75T13	0.005309484899044
P18850	Q86WJ1	0.005309484899044
Q86SF2	Q9UQ16	0.005309484899044
A5YKK6	Q8N0Z6	0.005309484899044
Q9Y4D1	Q86VS8	0.005309484899044
Q9UKT7	Q01968	0.005309484899044
P61764	O75147	0.005309484899044
Q6NSJ2	Q9UQ16	0.005309484899044
P67775	Q9UQ16	0.005309484899044
P09471	Q03167	0.005309484899044
O60547	P13591	0.005309484899044
O43502	Q9H792	0.005309484899044
O60513	P32189	0.005309484899044
O94813	Q99613	0.005309484899044
P42695	Q6ZRS2	0.005309484899044
O15350	O95819	0.005309484899044
Q9C0D3	Q12933	0.005309484899044
Q9Y6D9	Q9NSI2	0.005309484899044
O00506	P29122	0.005309484899044
O00506	Q6UW63	0.005309484899044
Q7Z2K8	P43251	0.005309484899044
O14530	O60244	0.005309484899044
P55145	Q12980	0.005309484899044
P61764	Q8WUA2	0.005309484899044
P00352	P60709	0.0053094825707376
P15121	Q16891	0.0053094821050763
Q92743	Q07020	0.0053094821050763
P19387	P49790	0.005309478379786
Q15365	Q9UK23	0.0053094695322215
Q9H5V9	Q96LB3	0.0053094690665602
P16402	Q9HAV4	0.005309460684657
Q13200	O94905	0.0053094560280442
P28070	Q9UEE9	0.0053094555623829
Q99720	Q8NCA5	0.0053094546310603
Q9BUF5	Q9H6L2	0.0053094532340765
Q9P2R7	Q8WUD1	0.005309447646141
Q9BUT9	Q12906	0.0053094434551894
Q8WUM4	Q86SF2	0.0053094383329153
P07197	P52434	0.0053094369359314
Q92540	P62306	0.0053094318136572
P54727	O75185	0.0053094313479959
P09874	Q9H3S4	0.0053094262257218
P04062	P17023	0.0053094201721251
P49755	P55290	0.0053094201721251
P49755	Q8N140	0.0053094201721251
Q8WYP3	P49755	0.0053094201721251
O14829	Q9NUQ9	0.0053094201721251
P49746	P04062	0.0053094201721251
P53680	Q8WYA0	0.0053094197064638
O95619	Q9Y3B9	0.0053094178438186
P02452	P10599	0.0053094173781573
Q16836	P13612	0.0053094164468348
Q9Y2R5	P06732	0.0053094155155122
P48594	Q92538	0.005309410393238
Q9UNE7	Q8N6M0	0.0053094099275767
O00139	Q8NBF2	0.0053094057366251
Q6IAN0	Q8N5M9	0.0053094057366251
O75880	P17948	0.0053094048053026
Q5T4S7	P40939	0.0053094048053026
Q13217	P27695	0.0053094029426574
P30153	Q9C040	0.0053094029426574
P14923	Q9Y3Z3	0.0053094010800123
Q9UM54	A0MZ66	0.0053093945607542
P28074	Q13043	0.0053093936294317
Q9NWW5	Q70EL1	0.0053093931637704
Q92499	Q9BUE0	0.005309390835464
O94842	P22694	0.0053093903698027
Q9UHX1	Q9UP83	0.0053093843162059
P60842	P53985	0.0053093824535608
Q8TBC4	P84085	0.0053093815222382
P54725	Q8N8R3	0.0053093745373189
Q1MSJ5	Q9NZ01	0.0053093745373189
P67812	Q9Y5Z4	0.0053093745373189
P20073	Q86TM6	0.0053093745373189
O60232	Q8IWF2	0.005309373140335
Q6ZT89	Q96EY1	0.0053093712776899
P51784	Q86W92	0.0053093708120286
O75712	P35609	0.0053093684837222
P35609	Q7Z422	0.0053093684837222
Q9HD33	Q6YP21	0.0053093675523996
P61353	Q9UBU9	0.0053093647584319
Q14160	Q96T17	0.005309363361448
Q7KZN9	P31321	0.0053093624301254
P55263	Q53EL6	0.0053093619644641
P61964	O60518	0.005309360101819
Q92979	P36957	0.0053093577735126
Q6DKJ4	O15372	0.0053093531168997
P15880	O75521	0.0053093512542545
P14314	Q8NC42	0.0053093512542545
Q15365	P02533	0.0053093498572707
P47897	Q6NT16	0.0053093484602868
Q6IAN0	Q13501	0.0053093475289642
O75694	P61978	0.0053093461319804
P63173	O75592	0.0053093414753675
649946	Q09666	0.0053093410097062
Q96I24	P35270	0.0053093363530933
Q9UPN3	Q8IWZ8	0.0053093321621418
Q9UJS0	Q8N6V9	0.0053093321621418
Q9BVS4	2197	0.0053093312308192
Q08380	Q96JB5	0.0053093307651579
Q9UPN4	Q9H074	0.0053093265742063
O75390	Q08AG7	0.0053093256428837
O43920	O75351	0.0053093242458999
Q8N8Q3	Q9NP97	0.0053093233145773
P14859	P61247	0.0053093121387064
P32314	P13674	0.0053093065507709
P48651	Q63HK5	0.0053092953749001
Q96EB6	P25054	0.0053092953749001
P27105	P52209	0.0053092949092388
Q96HN2	Q9UNZ2	0.0053092944435775
Q9Y305	P61006	0.0053092907182872
Q8IWX8	O95372	0.0053092860616743
80086	Q9H3S5	0.0053092846646904
Q9P1Y5	P62306	0.0053092832677066
P04406	Q9NVH2	0.0053092832677066
Q08380	Q8IWR0	0.005309282336384
P13645	O95678	0.0053092809394001
O60841	Q8NHY2	0.0053092744201421
P29083	P26599	0.0053092734888195
Q02413	P06730	0.0053092734888195
P08238	Q08AF3	0.0053092716261744
Q9H694	P25054	0.0053092674352228
P05067	O00159	0.0053092665039002
Q9NXH8	Q9NX07	0.0053092655725777
Q8N5D6	P08238	0.0053092646412551
P62877	Q9P289	0.0053092618472874
Q9ULU4	P62826	0.0053092609159648
Q15007	Q15047	0.0053092604503035
Q9BTM9	Q9UK76	0.0053092590533196
Q6PKC3	Q14116	0.0053092585876584
P09417	Q13505	0.0053092585876584
Q9NY93	Q14116	0.0053092585876584
Q9UJJ9	Q6UX04	0.0053092585876584
P49748	O95754	0.0053092585876584
Q8ND24	Q9NVS9	0.0053092585876584
Q8N335	Q8WX93	0.0053092585876584
Q8NDV7	Q9UJH8	0.0053092585876584
P62942	Q92917	0.0053092585876584
P78357	P54578	0.0053092585876584
P99999	Q9Y4B6	0.0053092585876584
Q9NPD8	Q9UMX5	0.0053092585876584
Q08380	O75695	0.0053092581219971
O43795	Q9UHW9	0.0053092581219971
P31641	O14925	0.0053092581219971
Q9Y5K6	Q99961	0.0053092567250132
P14618	Q6ZT89	0.0053092567250132
Q13873	P53621	0.0053092520684003
Q9BRA2	Q16610	0.005309251602739
Q8IZD9	Q9Y230	0.0053092488087713
Q15942	P04626	0.0053092460148036
P61221	Q5VUA4	0.0053092413581907
Q01650	Q9Y6G9	0.0053092399612069
Q9NTG7	P37108	0.0053092376329004
Q96MB7	P68104	0.0053092348389327
Q9NZI5	P68104	0.0053092348389327
O60716	P51970	0.0053092329762876
Q9HC44	P00403	0.0053092311136424
P62841	Q9NV70	0.0053092311136424
P36551	P61218	0.0053092306479811
Q69YQ0	P53992	0.005309228785336
Q16891	O95425	0.0053092245943844
P04818	O95789	0.0053092245943844
Q8NFH4	Q8IYL2	0.0053092185407876
Q16514	Q92945	0.0053092148154973
Q6NSZ9	O95071	0.0053092092275619
Q14849	P08253	0.0053092092275619
P78310	Q5T8P6	0.0053092092275619
P38159	O14545	0.0053092092275619
Q9NWQ8	Q9BW92	0.0053092092275619
P68106	Q13951	0.0053092055022716
Q9NVP1	Q96MW1	0.0053092027083039
O00264	Q9NPI6	0.0053092017769813
Q13409	P48023	0.0053092003799974
P36551	Q7L5Y9	0.0053091985173523
Q9Y2D8	Q8TE02	0.0053091971203684
Q6P2E9	Q13618	0.005309194792062
Q9Y5B6	Q8WWK9	0.005309194792062
P51805	Q92878	0.0053091929294168
Q86YD1	Q16186	0.0053091924637556
O75312	P25705	0.0053091901354491
O75122	Q9C040	0.0053091887384653
Q7Z460	Q9C040	0.0053091887384653
P21796	P54920	0.0053091864101588
P48729	P09496	0.0053091840818524
Q8TE56	P56192	0.0053091831505298
Q99943	P02545	0.0053091831505298
Q93008	Q8NEG4	0.0053091770969331
Q5KU26	O15084	0.0053091733716428
Q15198	O00505	0.0053091715089976
Q9UKN8	P22735	0.0053091701120138
Q92820	P11182	0.0053091621957719
Q07954	P61221	0.0053091594018042
Q96LK0	P37198	0.0053091580048203
P14314	P07307	0.0053091486915946
Q8TCU4	Q9Y520	0.005309144500643
5858	P24534	0.005309144500643
Q6PEV8	Q09666	0.0053091435693204
Q03405	P35998	0.0053091431036591
O15347	ENSG00000121083	0.0053091403096914
P32969	Q8N5N7	0.0053091323934495
Q9Y2B0	Q5RI15	0.0053091309964656
O60841	P35908	0.0053091282024979
P62269	Q96LW9	0.0053091277368366
Q15334	P10412	0.0053091221489012
Q8TAE8	Q15843	0.0053091212175786
P68032	Q86YC3	0.005309120286256
P68032	Q9UHM6	0.005309120286256
Q9NVA4	P68032	0.005309120286256
O95156	P68032	0.005309120286256
P61604	P08637	0.0053091165609657
Q96C12	Q9P0J1	0.0053091123700141
O95072	Q9P0J1	0.0053091123700141
O43684	Q9NVM4	0.0053090984001755
Q9NRY5	Q9Y6M1	0.0053090984001755
P49757	Q8IUZ0	0.0053090984001755
O95881	Q15019	0.0053090984001755
P13056	Q9Y285	0.0053090984001755
Q15003	Q9NZM3	0.0053090984001755
P10809	Q9NVM4	0.0053090984001755
O95881	Q9H2G2	0.0053090984001755
Q7Z417	Q9Y2X7	0.0053090984001755
P60891	Q9NX63	0.0053090974688529
Q9BUF5	P63172	0.0053090956062078
O94929	391634	0.0053090937435626
P34949	P61289	0.0053090914152562
P10636	Q9UPQ0	0.0053090890869498
P0DTE8	O43242	0.0053090867586433
Q13309	Q8N0X7	0.005309083033353
P61020	Q12756	0.0053090741857886
Q15042	Q13185	0.0053090741857886
O75694	Q96L91	0.0053090741857886
O95478	Q53GG5	0.0053090741857886
P18124	P08559	0.0053090737201273
Q99460	Q8TAA9	0.005309066735208
P62829	Q9NZM5	0.0053090648725628
Q96L15	Q9BWF3	0.0053090639412403
Q86YF9	O43815	0.005309063475579
Q08211	P50750	0.0053090630099177
Q08211	Q99942	0.0053090620785951
Q9UBB5	Q9Y2L1	0.0053090592846274
P60866	Q7Z3Y8	0.0053090420551598
Q12860	P31040	0.0053090411238372
Q9UBQ0	Q9BRG1	0.0053090411238372
Q9UJC5	O94788	0.0053090373985469
Q16740	Q13308	0.0053090373985469
Q16740	Q13444	0.0053090373985469
P0C0S8	P23193	0.0053090373985469
Q8WXG6	P52888	0.0053090373985469
O75874	Q96NU0	0.0053090373985469
Q86Y07	P23193	0.0053090373985469
Q9NWV4	P43490	0.0053090373985469
O75354	P49773	0.0053090373985469
P49773	O94766	0.0053090373985469
Q9UJC5	Q5XPI4	0.0053090373985469
Q96HI0	Q96C19	0.0053090373985469
Q9UJC5	Q9UBL3	0.0053090373985469
Q96K37	Q9NRF9	0.0053090373985469
Q9NX46	Q9UG56	0.0053090373985469
Q9UJC5	O75688	0.0053090373985469
O15405	Q9NPJ3	0.0053090373985469
P16278	Q9NX40	0.0053090373985469
O00308	Q9NZV5	0.0053090373985469
Q9NPJ3	Q8N766	0.0053090373985469
Q15942	Q8IUH5	0.0053090373985469
Q9H0C5	Q13557	0.0053090373985469
Q99666	Q9UJC5	0.0053090373985469
Q9Y446	Q9H074	0.0053090373985469
P82664	P00387	0.0053090373985469
Q9Y446	Q00403	0.0053090373985469
Q9UJC5	O60749	0.0053090373985469
O43676	Q6PJ61	0.0053090373985469
P82663	P00387	0.0053090373985469
Q9NWV4	Q6PJ61	0.0053090373985469
Q15262	O43818	0.0053090373985469
Q3T906	Q9H4A4	0.0053090373985469
Q9UJC5	Q8IVL6	0.0053090373985469
P62495	Q8TEB1	0.0053090373985469
P82673	P00387	0.0053090373985469
Q9Y446	Q86UA1	0.0053090373985469
Q9H4A4	O75352	0.0053090373985469
P82921	P00387	0.0053090373985469
P78395	O95336	0.0053090373985469
Q9UJC5	Q15828	0.0053090373985469
Q9NTK5	P09668	0.0053090373985469
Q8N5D0	P00387	0.0053090373985469
Q96EL2	P00387	0.0053090373985469
Q9Y291	P00387	0.0053090373985469
Q96EY7	P00387	0.0053090373985469
Q9Y446	O60841	0.0053090373985469
Q9NX46	Q6PJ61	0.0053090373985469
Q9HB07	Q8IVL6	0.0053090373985469
O60499	Q16658	0.0053090373985469
Q86TI2	P62495	0.0053090373985469
Q92665	P00387	0.0053090373985469
Q14019	P58340	0.0053090373985469
Q9H4A4	Q96NU0	0.0053090373985469
Q9UJC5	Q9BUQ8	0.0053090373985469
Q9UJC5	O60551	0.0053090373985469
Q16740	Q86XX4	0.0053090373985469
Q96ND0	P49773	0.0053090373985469
Q99829	Q8WTS6	0.0053090373985469
Q86U38	Q6PJ61	0.0053090373985469
P23193	Q96GQ5	0.0053090373985469
Q8N0U8	P49773	0.0053090373985469
Q16740	Q9H8M5	0.0053090373985469
Q9UJC5	Q9Y5B8	0.0053090373985469
Q9UBQ7	Q9BYC8	0.0053090373985469
Q9HB07	Q969Q0	0.0053090373985469
Q16740	Q9P2E5	0.0053090373985469
Q96G03	Q5TA45	0.0053090373985469
3500	Q9H6Z4	0.0053090373985469
Q6DKJ4	Q8NEW0	0.0053090373985469
Q9UJC5	Q9NTX5	0.0053090373985469
Q8IWV8	O60524	0.0053090373985469
Q9UHD9	P46199	0.0053090373985469
P30085	Q9HC21	0.0053090373985469
Q96P11	Q96NU0	0.0053090373985469
Q9H4A4	Q9BQ95	0.0053090373985469
Q9NRR5	Q9Y291	0.0053090373985469
Q3T906	Q9HCY8	0.0053090373985469
Q8TC07	Q96NU0	0.0053090373985469
Q8TBF4	P49588	0.0053090373985469
P61421	Q5TA45	0.0053090373985469
Q53HC5	Q9HB07	0.0053090373985469
P61106	Q5TA45	0.0053090373985469
P82664	Q9NRR5	0.0053090373985469
P13798	Q86UD1	0.0053090373985469
Q9UJC5	Q8NHH9	0.0053090373985469
P05090	Q96NU0	0.0053090373985469
Q8IUH4	P49588	0.0053090373985469
P82673	Q9NRR5	0.0053090373985469
Q7Z4V5	Q9NPJ3	0.0053090373985469
Q14019	100510688	0.0053090373985469
Q5JRX3	Q5TA45	0.0053090373985469
P23193	Q9UJ14	0.0053090373985469
Q96G03	Q8WUA4	0.0053090373985469
O14745	Q8TEB1	0.0053090373985469
O00400	P49773	0.0053090373985469
Q9UJC5	O00410	0.0053090373985469
Q9UJC5	Q6P161	0.0053090373985469
Q9NX46	Q9Y287	0.0053090373985469
Q9UHF1	Q9HB07	0.0053090373985469
Q9Y375	Q9H4A4	0.0053090373985469
Q9NPJ3	Q93009	0.0053090373985469
P25325	Q6R327	0.0053090373985469
3501	Q9BRT6	0.0053090373985469
Q8N5N7	Q9P2R3	0.0053090373985469
Q6P4A7	Q9NRF9	0.0053090373985469
Q6DKJ4	Q6UW63	0.0053090373985469
P49588	Q16610	0.0053090373985469
Q9UJC5	P46199	0.0053090373985469
3500	Q9BRT6	0.0053090373985469
Q9BRT8	3514	0.0053090373985469
O14556	O95394	0.0053090373985469
O15294	Q9NPJ3	0.0053090373985469
Q9NPJ3	Q9UI42	0.0053090373985469
Q9UJC5	A0AVT1	0.0053090373985469
P04114	P23193	0.0053090373985469
Q9UJC5	Q13620	0.0053090373985469
O95487	Q8N1S5	0.0053090373985469
Q2VPK5	P46108	0.0053090373985469
Q16740	P33527	0.0053090373985469
P49641	P62879	0.0053090373985469
Q06136	Q15517	0.0053090373985469
Q9UJC5	Q12789	0.0053090373985469
P12110	Q16658	0.0053090373985469
P35269	728071	0.0053090373985469
O14925	Q9NRF9	0.0053090373985469
P23193	Q9Y679	0.0053090373985469
Q5T749	Q9NPJ3	0.0053090373985469
Q96AE7	P49773	0.0053090373985469
Q9C0C4	P49773	0.0053090373985469
3500	Q00403	0.0053090373985469
Q5JS54	Q9UKD2	0.0053090373985469
Q5TFE4	3514	0.0053090373985469
O15182	O43818	0.0053090373985469
Q96NU0	Q9UBV8	0.0053090373985469
Q9BWS9	P49773	0.0053090373985469
P54105	Q6PJ61	0.0053090373985469
Q9UJC5	728932	0.0053090373985469
P13798	O75197	0.0053090373985469
Q9H4A4	Q15370	0.0053090373985469
Q9H4A4	P16520	0.0053090373985469
Q16706	P49773	0.0053090373985469
Q9UJC5	Q8TEB1	0.0053090373985469
Q9H223	P62879	0.0053090373985469
P31949	P61244	0.0053090373985469
Q9UJC5	440686	0.0053090373985469
Q9UJC5	Q6PJG6	0.0053090373985469
Q9UJC5	P39060	0.0053090373985469
Q6JQN1	Q9UJC5	0.0053090373985469
O14773	Q9NPJ3	0.0053090373985469
O15235	O95199	0.0053090373985469
Q13617	Q6PJ61	0.0053090373985469
Q9NWV4	O14776	0.0053090373985469
Q8IUH3	P51659	0.0053090346045792
P15311	Q86UW1	0.0053090341389179
P78527	P29692	0.0053090313449501
Q9H7D0	O75976	0.0053090285509824
84311	Q13423	0.005309026222676
P15927	Q5VYS8	0.005309026222676
P63167	O43818	0.0053090243600308
P11168	Q13618	0.0053090220317244
P30837	Q8N5D6	0.0053090220317244
Q9UBS4	Q9Y276	0.0053090220317244
Q9UBS4	Q86TB9	0.0053090220317244
Q8N446	P07814	0.0053090220317244
Q13618	P05154	0.0053090220317244
Q13618	Q9NQ94	0.0053090220317244
Q13618	O60938	0.0053090220317244
Q9Y224	Q15388	0.0053090187720954
Q9H0V9	P25685	0.0053090150468051
Q6Y7W6	P21964	0.0053090136498212
Q8TDG2	P51610	0.0053090089932084
Q9NWS8	P36897	0.0053090085275471
Q9NR31	Q9NZR2	0.0053090071305632
Q14116	P00338	0.0053090061992406
Q09472	P43155	0.0053090034052729
Q14671	Q13501	0.0053090024739503
Q9NX00	Q86YQ8	0.0053089992143213
ENSG00000198265	O75937	0.00530899874866
Q7RTV0	O75934	0.0053089959546923
Q8WXI9	Q13185	0.0053089940920472
Q9GZR2	Q86XX4	0.0053089908324182
O60493	Q92805	0.0053089833818376
P17858	Q9NTZ6	0.0053089801222085
Q13188	Q9NQW6	0.0053089749999344
Q6AI12	P10301	0.0053089726716279
P61254	P01130	0.0053089726716279
Q5JRX3	Q5T6F2	0.0053089726716279
Q8IYS2	O60524	0.0053089726716279
Q96D05	Q5T6F2	0.0053089726716279
Q8N3Y3	Q9H4G4	0.0053089726716279
Q9NPE2	Q9H299	0.0053089726716279
Q96RE7	Q8IYI6	0.0053089666180312
Q9GZZ9	Q6PJ61	0.0053089666180312
Q9Y3B4	P31948	0.0053089591674506
Q9H8H2	P63244	0.0053089559078216
P23284	O15121	0.0053089531138539
P17707	Q9H444	0.0053089512512087
Q9BQ90	P08574	0.0053089507855474
Q92785	P14866	0.0053089410066604
O95817	P49902	0.0053089382126927
O95427	P22695	0.0053089363500475
Q15050	P06400	0.0053089358843863
Q9BYD2	P06400	0.0053089358843863
O95881	Q8WUA2	0.0053089298307895
Q16658	P02786	0.0053089284338057
Q9UQ35	Q14517	0.0053089279681444
Q9NYU2	Q8NEZ4	0.0053089237771928
Q16787	P31689	0.0053089233115315
Q4G0J3	Q15428	0.0053089233115315
Q69YQ0	P07384	0.0053089205175638
P05455	100507161	0.0053089205175638
P05455	360132	0.0053089205175638
P78527	Q96QG7	0.0053089181892573
P35221	Q8WUU5	0.0053089149296283
Q13616	Q8NGZ3	0.0053089149296283
P35221	Q9P0W0	0.0053089149296283
A2RUG3	P35221	0.0053089149296283
P35221	P59282	0.0053089149296283
Q6IPW1	P35221	0.0053089149296283
P35221	O60880	0.0053089149296283
Q8NDZ2	P0C0S5	0.0053089149296283
P40121	Q9NQZ2	0.0053089126013219
P78316	Q99829	0.0053089126013219
Q9UMS0	Q9H0U6	0.0053089102730154
P50225	Q96CS3	0.0053089093416929
P00918	P35453	0.0053089093416929
Q9NR56	P21333	0.0053089051507413
P20073	Q86V24	0.00530890468508
Q15645	Q9UQL6	0.0053089028224349
Q8WZ42	Q15056	0.0053088972344994
P31323	P09525	0.005308894906193
P61604	P55289	0.0053088939748704
Q14257	P83731	0.0053088893182575
P62937	P30048	0.0053088874556124
P33992	Q709C8	0.0053088865242898
P25205	Q8NFF5	0.0053088865242898
P49419	P07919	0.0053088832646608
Q9HC38	Q5JVF3	0.0053088795393705
Q9UPN4	Q14156	0.0053088748827576
Q96JM3	Q8WUA4	0.0053088748827576
Q96H55	Q2KHM9	0.0053088748827576
P08579	Q9UQR0	0.0053088748827576
O60934	O76003	0.0053088730201125
Q99459	Q9Y5Z9	0.0053088716231286
Q15554	P46778	0.0053088716231286
P07355	P04083	0.0053088651038706
Q9UHA7	Q15181	0.0053088646382093
Q9UHD9	Q16630	0.0053088623099029
Q9H300	P12109	0.0053088595159351
P34925	P51114	0.0053088590502738
P08670	Q6RFH5	0.0053088562563061
P13861	Q8TDN6	0.005308851134032
Q9BV38	Q5T200	0.005308851134032
Q9H9L3	Q9UKF6	0.005308851134032
Q9UBS4	P55789	0.0053088483400642
P56181	Q9NXW2	0.0053088483400642
P08236	Q15067	0.0053088483400642
P35813	P25686	0.0053088483400642
P25686	Q9Y2V7	0.0053088483400642
O43237	Q16880	0.0053088483400642
P62854	P54760	0.0053088483400642
P28289	O43617	0.0053088483400642
P20073	Q9BWU1	0.0053088483400642
A2RU67	P68036	0.0053088483400642
Q6TFL4	Q9H3K6	0.0053088483400642
Q9H583	Q96E35	0.0053088483400642
Q96B23	Q15717	0.0053088483400642
Q16822	Q9Y6A9	0.0053088483400642
P03915	Q13895	0.0053088483400642
Q92973	A6NIH7	0.0053088483400642
Q709F0	Q13185	0.0053088483400642
P33992	Q9HC21	0.0053088483400642
Q5RI15	P23258	0.0053088483400642
O43464	Q9Y605	0.0053088483400642
P53597	Q8NC42	0.0053088483400642
P11717	Q12933	0.0053088483400642
P02751	P10155	0.0053088483400642
O95721	Q9HBG6	0.0053088483400642
O75531	Q9UBW8	0.0053088483400642
O75153	P24666	0.0053088483400642
Q99497	O43617	0.0053088483400642
O75531	Q9NVJ2	0.0053088483400642
Q8TAF3	Q04837	0.0053088483400642
Q8N490	Q8N4L2	0.0053088483400642
Q9BQ48	O15160	0.0053088483400642
Q9NPA8	Q96RQ1	0.0053088483400642
Q9P2C4	P61088	0.0053088483400642
Q14CZ7	Q15008	0.0053088483400642
Q9BQ61	P53611	0.0053088483400642
P17544	P46459	0.0053088483400642
P45973	Q9BQ04	0.0053088483400642
Q13442	O95363	0.0053088483400642
Q9H9Q2	Q08257	0.0053088483400642
Q66K14	Q96PK6	0.0053088483400642
P49821	P48594	0.0053088483400642
Q9Y2V7	Q9UKV5	0.0053088483400642
A6NHL2	Q96S16	0.0053088483400642
O43156	P11047	0.0053088483400642
P54727	Q86UP2	0.0053088483400642
P56385	P36894	0.0053088483400642
Q6PCB0	P52701	0.0053088483400642
Q9BUF5	Q99797	0.0053088483400642
Q9Y5Z4	Q13011	0.0053088483400642
Q5JS54	P09493	0.0053088483400642
Q96HW7	Q8N4Q1	0.0053088483400642
P61604	Q9NW64	0.0053088483400642
Q13838	P11117	0.0053088483400642
Q15021	P11047	0.0053088483400642
P08133	P51948	0.0053088483400642
P07199	C9JLW8	0.0053088483400642
P02042	P63172	0.0053088483400642
O60568	Q8IWI9	0.0053088483400642
O75340	Q9P253	0.0053088483400642
Q9UNK0	Q9BRX2	0.0053088483400642
P68036	P49862	0.0053088483400642
Q16537	Q96EI5	0.0053088483400642
Q9Y6D5	P22392	0.0053088483400642
O95602	P63279	0.0053088483400642
Q92542	O15162	0.0053088483400642
O60884	Q14746	0.0053088483400642
Q9Y4Z0	O60568	0.0053088483400642
Q06203	Q8NHY2	0.0053088483400642
O15382	Q96FJ2	0.0053088483400642
Q8WUZ0	O75695	0.0053088483400642
Q9H4A4	Q8IXW5	0.0053088483400642
O43402	Q14694	0.0053088483400642
Q9NWT6	P52758	0.0053088483400642
P35221	Q08209	0.0053088483400642
O60784	P49643	0.0053088483400642
Q99460	Q9BTN0	0.0053088483400642
P07954	Q9BZM4	0.0053088483400642
Q6PK18	Q07812	0.0053088483400642
P09493	3494	0.0053088483400642
Q08379	Q8NF37	0.0053088483400642
Q16555	Q5T750	0.0053088483400642
P10253	Q99757	0.0053088483400642
O95487	Q08209	0.0053088483400642
O00743	Q8N8J7	0.0053088483400642
Q9BQD3	Q9H3K6	0.0053088483400642
Q5JS54	P53396	0.0053088483400642
P58340	O60488	0.0053088483400642
P61769	O75348	0.0053088483400642
O95271	O94826	0.0053088483400642
Q8N122	Q9BT09	0.0053088483400642
Q9NPH2	Q15785	0.0053088483400642
Q9UJX2	Q9UHA4	0.0053088483400642
P0C0L4	O95861	0.0053088483400642
Q9BSL1	O75976	0.0053088483400642
Q15067	O76031	0.0053088483400642
P50148	Q9Y3B8	0.0053088483400642
P49419	Q9Y4X5	0.0053088483400642
Q92626	O00425	0.0053088483400642
Q9Y6W5	P07602	0.0053088483400642
O15321	P78368	0.0053088483400642
Q9Y5L0	Q14703	0.0053088483400642
O14950	Q9UGN5	0.0053088483400642
Q6NUS6	Q12933	0.0053088483400642
Q9Y4X5	O00422	0.0053088483400642
Q15126	P60660	0.0053088483400642
Q6P2E9	P17174	0.0053088483400642
P78385	P05387	0.0053088464774191
80086	10748	0.0053088460117578
Q96JH7	Q9NZQ3	0.0053088436834514
P04114	Q5VT06	0.0053088418208062
P14635	P20929	0.0053088418208062
P85037	P23381	0.0053088394924998
P08708	O15371	0.0053088371641933
Q9BXJ9	O75190	0.0053088371641933
P08238	Q8TDM5	0.0053088343702256
P12277	Q32P51	0.005308833438903
O75439	Q6YHK3	0.0053088329732418
Q9UK99	P31025	0.0053088320419192
P46926	P61353	0.0053088283166289
P62330	Q969X6	0.0053088273853063
Q8IY67	Q92945	0.0053088227286934
Q9P2B4	O94788	0.0053088199347257
Q92747	P05089	0.005308817140758
P16278	Q8WTT0	0.0053088157437741
Q92870	Q16630	0.0053088157437741
O60506	Q8WVV4	0.0053088120184838
P11387	P04843	0.0053088101558387
Q8IUH3	Q13148	0.0053088092245161
Q96BY7	P46940	0.005308807361871
P37802	Q53H80	0.0053088050335645
Q13480	Q9ULV4	0.0053088031709194
P61353	Q8WWC4	0.0053088031709194
O75526	Q9Y606	0.0053088017739355
O95243	A0MZ66	0.0053088003769516
P26641	O43324	0.0053087999112904
O00483	Q8NAV1	0.0053087957203388
P18583	P49721	0.0053087957203388
Q6UN15	P35612	0.0053087952546775
Q9C0C9	Q8TD19	0.0053087887354195
O00358	Q15366	0.0053087887354195
P16220	Q15070	0.0053087878040969
Q99538	A6NL28-2	0.0053087873384356
Q08431	A6NL28-2	0.0053087873384356
Q8IXM6	O15143	0.0053087840788066
O43189	Q92922	0.0053087817505002
P04843	O75629	0.0053087803535163
Q9UKK9	P10809	0.0053087775595486
Q7L576	P28370	0.0053087756969034
Q53H12	P05091	0.005308773368597
Q9UQB3	Q99832	0.0053087705746293
P78318	O00220	0.0053087649866938
P43686	Q9H553	0.0053087645210325
Q9NZL4	Q5H8A4	0.0053087593987584
Q13232	Q12834	0.0053087593987584
Q9BTE3	Q9UBV2	0.0053087593987584
Q6UWP8	Q92615	0.0053087593987584
P42566	P02786	0.0053087580017745
Q8N1G2	Q14146	0.0053087524138391
Q9UNF0	Q86VI3	0.0053087524138391
404216	Q13200	0.0053087500855326
P61769	Q8WVP7	0.00530874915421
Q09666	Q9P242	0.0053087477572262
Q96MX6	Q9Y343	0.0053087444975972
Q9NVA2	P62304	0.0053087398409843
Q9Y5U2	P50897	0.0053087365813553
O00255	P31327	0.0053087365813553
Q9Y312	P61962	0.0053087365813553
P45985	P13995	0.0053087342530488
O60287	P26583	0.0053087319247424
Q15742	P31943	0.0053087314590811
P14136	P63096	0.0053087244741618
Q9NV92	Q8NE71	0.0053087198175489
Q6KB66	P19338	0.0053087081760168
Q16576	Q86W28	0.0053087016567587
Q16576	P13164	0.0053087016567587
Q16576	Q8NGC4	0.0053087016567587
O60729	Q16576	0.0053087016567587
Q9ULV5	Q16576	0.0053087016567587
Q16576	Q96PF1	0.0053087016567587
P46060	Q9BTU6	0.0053086974658071
O15027	P06493	0.0053086970001459
O75940	P58166	0.005308695603162
Q86V81	Q08752	0.0053086937405169
P24666	O95433	0.0053086867555975
P30837	Q9NS68	0.0053086853586137
P30837	Q05BQ5	0.0053086853586137
Q9BYJ1	Q9P2J3	0.0053086802363395
Q99767	P43246	0.0053086802363395
P14649	O95229	0.0053086746484041
O15195	P57076	0.0053086704574525
P46937	P31948	0.0053086634725332
P09012	O60645	0.005308658350259
Q99733	Q0VF96	0.0053086560219526
Q8N9M1	Q99733	0.0053086560219526
Q4G148	P46778	0.0053086522966623
O43291	Q6P1J9	0.005308651831001
Q92692	P10412	0.0053086490370333
Q5H9F3	P52756	0.0053086490370333
Q96EI5	O75152	0.0053086457774043
Q96A65	O75489	0.005308645311743
Q5VTR2	Q9NZ01	0.005308642052114
Q7Z7C8	Q7Z6J6	0.0053086411207914
P14324	Q2KHM9	0.0053086406551301
Q8IY37	Q9H3U1	0.0053086387924849
O00400	O96013	0.0053086369298398
Q7Z2K8	P13010	0.0053086304105818
P53396	Q15149	0.0053086294792592
Q8NHE4	O43615	0.0053086285479366
Q9NWA0	O43615	0.0053086285479366
P01185	Q92499	0.0053086285479366
P20827	O43615	0.0053086285479366
Q9UKK9	Q99807	0.0053086252883076
P46782	Q6ZU65	0.005308624356985
Q9UBL3	Q0VDD8	0.005308624356985
O15027	Q8N6T3	0.0053086220286786
Q71U36	Q8N6T3	0.0053086220286786
P62249	Q5VWN6	0.005308621097356
P08134	Q96BP3	0.0053086201660335
O60573	Q8TC07	0.0053086183033883
A6NED2	P19388	0.0053086183033883
Q9BSJ8	Q96SN8	0.0053086164407432
Q05BQ5	P31942	0.0053086117841303
O75152	P61513	0.005308611318469
Q96CU9	Q96J77	0.0053086103871464
P53597	P14672	0.0053086103871464
Q96CU9	P24593	0.0053086103871464
Q8TAP4	P54578	0.0053086103871464
Q15942	Q8WY64	0.0053086103871464
Q9H1Q7	P49773	0.0053086103871464
P53597	Q8N365	0.0053086103871464
P53597	Q9H1Q7	0.0053086103871464
O00255	Q8IY22	0.0053086103871464
Q96CU9	P17098	0.0053086103871464
Q9HAW0	P04424	0.0053086103871464
Q9UGK8	Q96A23	0.0053086103871464
Q15942	Q7Z6M3	0.0053086103871464
Q9UGK8	Q9Y2L9	0.0053086103871464
Q9UGK8	Q9Y535	0.0053086103871464
P23368	Q8NFP7	0.0053086103871464
Q32P28	P22692	0.0053086103871464
P53597	Q9Y2G3	0.0053086103871464
O60701	Q1HG44	0.0053086103871464
P23368	Q9BTM9	0.0053086103871464
Q96CU9	Q9UI47	0.0053086103871464
Q15942	O60259	0.0053086103871464
P20073	P11117	0.0053086085245013
Q9H4B7	Q15029	0.0053086029365658
Q96HN2	Q9NUG6	0.0053086029365658
P42695	Q69YN4	0.0053086010739207
Q9NYZ3	Q92997	0.0053085964173078
Q8NEF3	P55795	0.0053085950203239
Q9NYL9	Q96K17	0.0053085926920175
Q8WU79	Q9HC07	0.0053085885010659
Q8IYB1	P23258	0.0053085880354046
Q99707	P61225	0.0053085852414369
Q13148	O60841	0.0053085833787918
Q12792	Q96DV4	0.0053085824474692
Q9UBQ0	P42345	0.0053085819818079
Q6ZNG0	P23396	0.0053085801191627
O15498	Q6S5L8	0.0053085787221789
Q9Y2Q5	Q92820	0.0053085731342434
Q7Z304	P62937	0.0053085712715983
O43464	Q9Y6K0	0.005308567546308
Q15833	P51511	0.0053085661493241
P51587	O60762	0.00530856102705
P20648	Q8WUJ1	0.0053085591644048
Q9Y2T2	Q92673	0.0053085591644048
P62699	O00213	0.0053085591644048
P29508	Q68D85	0.0053085591644048
A2RUC4	Q9HCY8	0.0053085591644048
P04035	O95229	0.0053085591644048
Q9BT40	P12110	0.0053085591644048
P05408	P62750	0.0053085535764694
O15195	Q9BRA2	0.0053085512481629
Q5TF21	Q9UMY1	0.0053085493855178
Q9NSC5	P26599	0.0053085484541952
Q9H0U3	Q9Y2I1	0.0053085484541952
P26640	Q9H8H2	0.0053085456602275
Q96F46	P0DPA2	0.0053085419349372
Q9NUJ3	Q9BYJ9	0.0053085396066308
Q9BRZ2	P19525	0.0053085386753082
Q9H2V7	Q9HD26	0.0053085354156792
Q8IV08	Q96T55	0.0053085321560502
O96011	P63104	0.0053085307590663
P00338	Q86YB7	0.0053085307590663
P06493	P17980	0.005308527033776
P49189	O95789	0.0053085186518728
P07814	P02724	0.005308517254889
P60660	O00423	0.0053085121326148
P12268	Q8N5C7	0.0053085046820342
Q9H0X4	P28331	0.0053085014224052
Q16222	Q9H0S4	0.0053084990940988
O14950	Q9BY89	0.0053084986284375
P52272	P47895	0.0053084972314536
P09012	P21741	0.0053084958344697
Q8IWS0	P56192	0.0053084935061633
Q2M2I8	Q9HD26	0.0053084935061633
Q13151	O95239	0.0053084907121956
P81605	P63241	0.0053084907121956
P39880	P49642	0.0053084893152117
Q15836	Q9UBW7	0.0053084893152117
Q08211	P20674	0.0053084855899214
O43169	Q7Z7J7	0.005308483261615
P09651	Q6UY11	0.0053084786050021
Q99943	O00217	0.0053084781393408
O15020	Q96F44	0.0053084776736795
Q8NFJ9	Q9Y2Z0	0.005308476742357
P50991	Q9Y5B9	0.0053084753453731
Q6ZRY4	P13667	0.0053084748797118
P13073	Q9UHB9	0.0053084711544215
P17301	O14929	0.0053084646351635
Q12962	Q15437	0.0053084646351635
Q9NVP2	Q9H0S4	0.0053084646351635
P50570	P28290	0.0053084646351635
Q9BUI4	P60468	0.0053084646351635
P27105	Q969S3	0.0053084646351635
Q8N668	Q5T6F2	0.0053084646351635
Q969K3	P60228	0.0053084609098732
Q8IVW6	P63172	0.0053084548562765
Q9HCN4	Q02241	0.0053084548562765
Q5VT06	Q4VCS5	0.0053084548562765
Q6GPH6	P06756	0.0053084483370184
Q5T4S7	Q9NZI7	0.0053084478713572
O00443	P52756	0.0053084418177604
P51587	Q9UET6	0.0053084376268088
P35579	O75419	0.0053084320388734
P0C5Y9	P50213	0.0053084311075508
Q06323	Q9NPE2	0.0053084292449057
Q96FZ7	P35579	0.0053084287792444
O95926	P36776	0.0053084245882928
P20930	P49721	0.0053084222599864
P22528	Q9NZ01	0.0053084222599864
O00165	P22528	0.0053084222599864
P22528	Q9Y230	0.0053084222599864
Q01469	Q16531	0.0053084222599864
Q14257	P42694	0.0053084217943251
Q15365	Q9NQG1	0.0053084199316799
Q9BQ67	Q93062	0.0053084134124219
Q9BSH4	Q9NWQ8	0.0053084101527929
P16930	Q14289	0.0053084101527929
P23511	Q04917	0.0053084092214703
Q8NCR3	Q04917	0.0053084092214703
P29466	P61981	0.0053084092214703
O43257	Q15008	0.0053084082901477
Q14247	P55786	0.0053084059618413
Q9UDY4	Q92859	0.0053084040991961
Q8N434	Q9Y4W6	0.0053083933889865
Q8N4F7	Q9Y4W6	0.0053083933889865
Q7Z7C8	P11908	0.0053083933889865
Q8NHB7	Q9Y4W6	0.0053083933889865
Q9H892	Q9Y4W6	0.0053083933889865
P60468	Q14258	0.0053083905950188
Q09028	Q15061	0.0053083840757608
P62310	O43491	0.0053083840757608
Q7L8A9	P23921	0.0053083826787769
Q8N3U4	O75182	0.0053083822131156
Q9H9G7	O75015	0.0053083784878253
O43143	Q92917	0.0053083756938576
P22234	Q86U42	0.0053083756938576
Q9HAZ2	Q14974	0.0053083691745996
Q9NR09	Q9P2M7	0.0053083663806319
P42224	Q96S44	0.0053083621896803
P30533	Q96F44	0.0053083603270351
Q15334	Q14651	0.0053083603270351
P49641	Q9BXC9	0.0053083603270351
Q8N6R0	P56381	0.0053083603270351
P55084	F5GYL9	0.0053083603270351
Q9NQZ2	P35556	0.0053083603270351
P0DPA2	Q9BW61	0.0053083603270351
P56192	Q8TF66	0.0053083603270351
Q96CB9	O15020	0.0053083603270351
Q9NT22	P27482	0.0053083603270351
Q9H977	Q9H444	0.0053083603270351
Q09328	P04899	0.0053083603270351
Q86SX3	Q9UJ14	0.0053083603270351
P78316	Q53H96	0.0053083603270351
P01040	Q96JA1	0.0053083603270351
P42785	Q9BXC9	0.0053083603270351
Q9BU02	Q9Y5Z7	0.0053083603270351
Q9H992	P62487	0.0053083603270351
P54577	O00461	0.0053083603270351
Q86X52	Q08554	0.0053083603270351
Q9BQE5	Q8NHP8	0.0053083603270351
P28289	O43167	0.0053083603270351
Q9Y2I1	Q96Q05	0.0053083603270351
Q9UM13	Q5H9R7	0.0053083603270351
Q7Z406	P11172	0.0053083603270351
Q96J02	Q15633	0.0053083603270351
Q96EB6	P22735	0.0053083603270351
P27482	Q9Y2U8	0.0053083603270351
P20839	Q9UL15	0.0053083603270351
P11166	P01112	0.0053083603270351
Q8N766	Q8WVV4	0.0053083603270351
Q9UK59	P61803	0.0053083603270351
Q9BSF4	P68032	0.0053083603270351
Q8IZV5	P35658	0.0053083603270351
Q86X29	A4D1P6	0.0053083603270351
P27361	Q9NV31	0.0053083603270351
Q9NRZ5	P60520	0.0053083603270351
Q9BXS6	Q8IYK4	0.0053083603270351
Q5JTZ9	Q5T2N8	0.0053083603270351
Q6PCB7	Q5JTH9	0.0053083603270351
Q9BTZ2	P54709	0.0053083603270351
P13637	P42898	0.0053083603270351
P54725	Q8IYK4	0.0053083603270351
Q86UA1	Q9UPU7	0.0053083603270351
P00750	P63096	0.0053083603270351
O43765	Q8IWC1	0.0053083603270351
P09601	Q9UBU9	0.0053083603270351
Q14574	Q9H8H0	0.0053083603270351
O95425	Q7Z3B4	0.0053083579987287
Q92600	P61160	0.0053083579987287
O43482	Q12756	0.0053083579987287
Q9BRG1	Q92599	0.0053083533421158
Q9Y3I0	Q96JH7	0.0053083528764545
O15063	Q92890	0.0053083524107933
Q9BRZ2	Q6YN16	0.0053083524107933
O95243	Q14974	0.0053083500824868
Q96GS4	Q96HC4	0.005308348685503
Q14697	O43719	0.005308348685503
Q02878	O75342	0.005308348685503
O43166	O15116	0.0053083472885191
Q6UWI4	P39656	0.0053083458915352
Q9NRY5	P23246	0.0053083417005836
Q7L4E1	Q9UMS4	0.0053083403035998
O75475	P41250	0.0053083370439708
Q01844	Q92499	0.0053083351813256
P16083	O75521	0.0053083347156643
Q86VM9	O43852	0.0053083314560353
P61962	Q68DH5	0.0053083314560353
P14324	Q9UBW7	0.005308330990374
Q96A26	Q9Y2R5	0.0053083300590515
Q15056	P09874	0.0053083254024386
P62277	Q01850	0.0053083230741322
Q14585	P63272	0.0053083193488419
O15078	O60563	0.0053083193488419
P01009	Q9HC38	0.005308317951858
Q92968	P36897	0.005308317951858
Q92674	Q86V81	0.005308317951858
P53677	P46459	0.005308317951858
O43865	Q13451	0.005308317951858
Q01085	Q9BRT9	0.005308317951858
P10586	Q5T3J3	0.005308317951858
O75635	P60520	0.005308317951858
Q13616	Q9Y680	0.005308317951858
Q14157	Q9BXW6	0.005308317951858
O00442	Q9P0T7	0.005308317951858
Q9HAR2	Q6IAA8	0.005308317951858
O14975	P01034	0.005308317951858
O95785	Q5QP82	0.005308317951858
Q8N1F7	Q8IXQ3	0.005308317951858
Q96M89	Q9H3K6	0.005308317951858
Q96LW7	P84996	0.005308317951858
P69849	Q9HBU6	0.005308317951858
Q8N5G2	P16520	0.005308317951858
P60602	P12109	0.005308317951858
Q8N726	Q9NY65	0.005308317951858
O60684	Q9Y3C7	0.005308317951858
Q9NRG4	P83881	0.005308317951858
Q9UK39	P22694	0.005308317951858
P30837	P48449	0.005308317951858
Q4G0J3	Q0D2I5	0.005308317951858
P30046	A7E2V4	0.005308317951858
Q9UN70	P62306	0.005308317951858
Q13813	Q92831	0.005308317951858
Q14160	Q12841	0.005308317951858
O95757	O15318	0.005308317951858
Q13200	Q9BV35	0.005308317951858
Q6UX04	O75845	0.005308317951858
O75400	Q96RU3	0.0053083165548741
Q6P1N9	Q02218	0.0053083123639225
Q13231	P19388	0.0053083123639225
Q6P161	Q9BPW8	0.0053083123639225
Q6P1N0	Q13435	0.005308308172971
Q8WXG9	P22626	0.0053083077073097
Q9Y478	P62910	0.0053083025850355
P34932	Q9Y520	0.0053082997910678
P62263	Q9UHD2	0.0053082914091646
Q9Y2P8	P49903	0.005308290477842
P60983	P17707	0.0053082858212292
Q8WUZ0	Q9Y2Z4	0.0053082858212292
Q9NTG7	P30043	0.0053082858212292
Q53H82	Q06587	0.0053082858212292
P09234	O75462	0.0053082858212292
Q15573	P60983	0.0053082858212292
Q9H6R6	Q6DKJ4	0.0053082858212292
Q8WUZ0	Q15005	0.0053082858212292
Q8IYL2	O43818	0.0053082858212292
P60981	O15155	0.0053082858212292
O43286	O95571	0.0053082858212292
Q96IU4	P01042	0.0053082858212292
Q08379	Q96IU4	0.0053082858212292
P02794	P09234	0.0053082858212292
Q96IU4	Q96PQ6	0.0053082858212292
Q9NX70	Q9NRX1	0.0053082858212292
Q8N441	O14737	0.0053082858212292
Q9H8Y8	Q9BQ48	0.0053082858212292
Q9HCY8	Q86YP4	0.0053082858212292
Q56P03	P49006	0.0053082858212292
P60983	Q5W0Z9	0.0053082858212292
O14745	P14384	0.0053082858212292
Q93008	Q9BRK5	0.0053082848899066
Q5JS54	P68363	0.0053082844242453
Q9HBH1	O15027	0.0053082844242453
P33260	Q8N490	0.005308283958584
Q9Y253	Q8N490	0.005308283958584
Q9Y4C2	Q96T37	0.0053082820959389
Q8N8S7	Q9UHB6	0.0053082797676324
P00167	Q9UKV8	0.0053082769736647
P17096	Q9NZQ3	0.0053082765080034
P53804	Q93009	0.0053082704544067
P78406	P53999	0.0053082699887454
Q9GZR7	Q6L8Q7	0.0053082681261003
Q14160	Q7Z5K2	0.0053082662634551
P62195	P53007	0.0053082648664712
Q9NQC3	P35527	0.0053082630038261
O60610	O95613	0.0053082616068422
Q9P2J2	P05387	0.0053082532249391
P68363	Q99747	0.0053082485683262
Q9H0U4	O95861	0.0053082481026649
P17066	P40937	0.0053082462400197
Q96A26	O60814	0.0053082453086972
P36542	Q9NR30	0.0053082439117133
A3KMH1	Q10472	0.0053082429803907
P17931	101929950	0.0053082411177456
P62191	Q9HCJ2	0.005308240186423
Q9UEU0	Q9H936	0.005308240186423
O00148	P04278	0.005308240186423
Q86X67	Q70IA6	0.005308240186423
Q15345	P06280	0.0053082364611327
O43488	O43795	0.0053082355298101
Q9BUQ8	P35453	0.0053082350641489
Q6PML9	O43399	0.005308233667165
Q13405	P11177	0.0053082280792295
P27348	Q8TD10	0.005308227147907
Q6NW34	Q13011	0.0053082224912941
Q93034	Q9NYY3	0.0053082201629877
O94966	Q9Y5M8	0.0053082169033586
Q9Y5P6	Q09666	0.0053082159720361
P43307	Q13363	0.0053082117810845
P09960	Q14684	0.0053082099184393
Q9NRX2	Q9NZ01	0.0053082085214555
Q9H814	Q5SY16	0.0053082085214555
P17655	Q9H1A3	0.0053082066588103
Q96HW7	Q9NRN7	0.0053082047961652
P56385	P35658	0.0053081987425684
Q8N0Y2	P42285	0.0053081973455846
Q96A65	Q9BRS2	0.0053081945516169
O43660	P19367	0.0053081926889717
Q9HCN8	Q8WVQ1	0.0053081912919878
Q969M3	Q05397	0.0053081912919878
Q15555	Q9NRP0	0.0053081903606653
O15371	P62314	0.0053081880323588
Q96BP2	P05114	0.005308183375746
P04049	P61026	0.0053081824444234
Q13547	O60507	0.005308180116117
P02748	P62249	0.005308180116117
P31483	Q8IVU3	0.005308180116117
Q9BS26	Q8IYX4	0.005308180116117
P31483	Q5JRV8	0.005308180116117
Q8WUM4	P83105	0.005308180116117
Q8N1K5	P31483	0.005308180116117
P31483	P13726	0.005308180116117
P06280	Q9Y5Z7	0.0053081796504557
P60953	Q9H9S3	0.0053081796504557
Q13242	Q8N6W0	0.0053081791847944
Q8NEY8	Q9UPN7	0.0053081782534718
P06744	P63172	0.0053081768564879
Q99798	P42357	0.0053081768564879
Q76NI1	P31153	0.0053081763908267
Q9BPX3	P68133	0.0053081717342138
Q9NX74	P57740	0.0053081675432622
Q15434	Q9BSF4	0.005308159161359
P17655	Q9HC98	0.0053081586956977
P61011	Q9Y2L1	0.0053081568330526
P61026	Q6UWP7	0.00530815590173
Q9H467	Q96HC4	0.00530815590173
Q9Y4E8	Q10567	0.0053081503137946
P35414	P11216	0.0053081498481333
Q8N4B1	Q5SRE5	0.0053081498481333
P11216	Q9UKT4	0.0053081498481333
P11216	O14796	0.0053081498481333
Q96JT2	P30041	0.005308146122843
O14950	Q5PRF9	0.0053081363439559
Q8NCP5	P62241	0.0053081363439559
P10589	O75937	0.0053081312216818
Q9Y2K5	Q5T9A4	0.0053081265650689
P06744	Q96H55	0.005308121908456
Q96P63	P35241	0.0053081158548593
P30519	Q05519	0.0053081111982464
P62328	O00244	0.0053081107325851
O60641	Q6UB35	0.0053081098012626
O94903	O43399	0.0053081074729561
Q969S3	Q5JSH3	0.0053081060759723
P29400	P25398	0.0053081042133271
P50579	P55160	0.0053081000223755
P28331	A6NI79	0.0053080981597304
Q9UHD8	P47914	0.0053080972284078
P47756	O14964	0.0053080962970852
P47756	Q8N5G2	0.0053080962970852
O94842	Q8IZE3	0.0053080907091498
Q6P2Q9	Q5BJD5	0.0053080888465046
Q9H1A4	P62314	0.0053080879151821
P14854	Q96EI5	0.0053080846555531
Q01433	Q9BVA1	0.0053080804646015
Q9Y5J7	Q04637	0.005308078136295
Q14141	Q8WW12	0.0053080697543919
Q9NS73	P17812	0.0053080641664564
P55884	Q9HCU4	0.0053080632351338
P46977	Q13405	0.0053080543875694
Q04917	P12694	0.0053080497309565
P34896	P49959	0.0053080497309565
P49792	Q9UJW0	0.0053080446086823
P63000	Q5T5P2	0.0053080446086823
Q15257	Q93062	0.0053080418147146
Q6ZRP7	Q13637	0.0053080371581017
P23193	O43426	0.0053080362267792
Q8TF01	Q9ULX6	0.0053080292418599
P22626	Q86SQ0	0.005308027844876
P05091	Q15233	0.005308024585247
Q9NRY5	Q9Y490	0.0053080236539244
Q13162	Q641Q2	0.0053080222569406
Q9H4I3	P55290	0.0053080208599567
P07477	Q8TAG9	0.0053080162033438
Q92616	P68032	0.0053080138750374
Q8NDI1	Q9BVG9	0.0053080124780535
P62841	O95613	0.0053080106154084
Q9UBE0	Q01469	0.0053080101497471
Q13616	P02763	0.0053080101497471
P84098	Q9HCK8	0.0053080087527632
P49406	O75489	0.0053080087527632
P01135	Q06830	0.0053080073557794
O75340	Q7Z3K6	0.0053080054931342
O14715	P62701	0.0053080054931342
Q9H0N0	P17812	0.0053080036304891
P59998	P78312	0.0053080031648278
Q92609	Q8TAT6	0.0053080031648278
Q8TDM0	Q15532	0.0053080026991665
Q02742	O00410	0.0053079994395375
P48643	Q8TEA1	0.0053079985082149
Q10469	O75131	0.0053079961799085
Q9BXB4	O60271	0.0053079957142472
Q8TEQ8	Q16543	0.0053079947829246
P52739	Q15369	0.0053079924546182
P49327	Q8IUE1	0.0053079901263117
Q8N163	Q96DH6	0.0053079901263117
Q92729	P61962	0.0053079831413924
Q96D53	P16278	0.0053079831413924
P61956	Q9NWZ3	0.0053079826757311
P23526	Q8N6W0	0.005307980813086
Q71U36	Q9P2M7	0.0053079752251505
Q9HCD5	O96013	0.0053079747594892
Q9BRK4	Q9UBB9	0.0053079747594892
Q9UN86	P19525	0.0053079724311828
Q9Y275	P35580	0.0053079719655215
Q9BYJ9	O60294	0.0053079710341989
Q99538	P11441	0.0053079687058925
Q9Y4C8	P62306	0.0053079654462635
P21953	O60610	0.0053079607896506
P48506	Q9NVH2	0.0053079524077475
Q15435	P15170	0.0053079519420862
P20073	Q8TAF8	0.0053079472854733
Q9BPU6	Q8N5W9	0.0053079430945217
Q9H2G2	Q8N5W9	0.0053079430945217
P33176	Q8N5W9	0.0053079430945217
P49321	Q8N5W9	0.0053079430945217
Q9UBC2	Q8N5W9	0.0053079430945217
Q96QB1	P50402	0.0053079379722476
P52732	Q96Q15	0.0053079351782798
Q6P2Q9	P08754	0.0053079323843121
Q9P206	P62913	0.0053079291246831
Q9UBM7	Q9UJX5	0.0053079263307154
Q9P258	P47974	0.0053079263307154
O14880	P60228	0.0053079226054251
P05091	Q12797	0.0053079207427799
Q9BSJ8	Q9UNZ2	0.0053079151548445
Q92734	Q2M3D2	0.0053079146891832
Q15046	Q9H4G4	0.005307912826538
P22736	P49411	0.0053079104982316
Q92828	Q08554	0.0053079053759574
Q96CS3	O75323	0.0053079035133123
Q01968	Q8N1G4	0.005307903047651
O00483	P40197	0.0053079002536833
Q9P0M9	Q13242	0.0053078928031027
Q92526	Q9Y4F1	0.0053078890778124
Q6ZNB6	Q8TD43	0.0053078890778124
Q66PJ3	Q9H2F5	0.0053078890778124
Q9UNK0	Q9UH99	0.0053078890778124
Q9NXE4	Q8TAA9	0.0053078886121511
Q9UQ88	Q00535	0.0053078886121511
P00918	A6NHL2	0.0053078876808285
Q93008	Q96PK6	0.0053078862838447
P14649	P30101	0.0053078858181834
Q5H9I0	Q14203	0.0053078834898769
Q9Y2W1	Q07866	0.0053078788332641
O60733	P22570	0.0053078774362802
Q9BRS2	Q6ZTW0	0.0053078774362802
Q9NXR7	Q9NVE7	0.0053078774362802
Q8N7B1	100507703	0.0053078760392963
Q5JXX7	100507703	0.0053078760392963
Q8TBE1	100507703	0.0053078760392963
Q8TAD2	100507703	0.0053078760392963
P43357	100507703	0.0053078760392963
Q6ZNL6	100507703	0.0053078760392963
100507703	319089	0.0053078760392963
Q96DZ9	100507703	0.0053078760392963
Q6NSI4	P08123	0.0053078741766512
P48735	P08754	0.005307872314006
Q9GZL7	Q16531	0.0053078704513609
P27708	Q5TZ20	0.0053078667260706
Q01082	Q5VVH5	0.0053078667260706
Q14566	P67775	0.0053078653290867
Q8WUM4	Q9H944	0.0053078602068126
Q5JPH6	P04792	0.0053078541532158
Q8N7H5	P25490	0.0053078532218933
Q8NBL1	P08195	0.0053078522905707
Q9NR31	O60831	0.0053078513592481
P46063	P39656	0.0053078457713127
Q6YN16	Q04637	0.0053078425116837
Q9HA64	Q5THK1	0.0053078411146998
P11274	O95905	0.0053078373894095
Q15398	Q8IVM0	0.0053078336641192
Q15428	P17987	0.0053078327327966
Q99504	Q9H444	0.0053078271448612
Q9Y262	P46527	0.0053078224882483
Q9H9R9	Q15843	0.0053078215569257
Q99735	Q15843	0.0053078215569257
O43291	Q8WW12	0.0053078196942806
O14950	P53597	0.0053078196942806
P52701	Q92917	0.0053078159689903
Q96HJ9	O60568	0.0053078108467161
Q13416	P35637	0.0053078071214258
O95817	Q14676	0.0053078043274581
Q70E73	Q15185	0.0053078043274581
Q96F24	P51148	0.0053078043274581
Q9P209	P51148	0.0053078043274581
Q9UNE7	Q9Y2G0	0.0053078019991517
P53675	P62269	0.0053078010678291
Q9H3G5	P20929	0.0053078006021678
Q7L1Q6	O95182	0.0053077917546033
Q96P16	Q9UKY7	0.0053077917546033
Q3MIP1	Q13232	0.0053077917546033
O94808	O15260	0.0053077917546033
O94826	Q93096	0.0053077917546033
Q9H410	Q9Y3D0	0.0053077917546033
P60604	O95671	0.0053077917546033
O60443	O75976	0.0053077917546033
Q9BSD7	Q9H4F1	0.0053077917546033
Q9UFF9	Q9Y282	0.0053077917546033
Q8NBM4	O94808	0.0053077917546033
Q09328	Q8NCE0	0.0053077917546033
Q9UBB4	Q93096	0.0053077917546033
Q16718	P61916	0.0053077917546033
O75054	P56134	0.0053077917546033
Q9H2U2	O00204	0.0053077917546033
P02763	Q9H2U2	0.0053077917546033
O94901	Q9NRF8	0.0053077917546033
Q0IIM8	Q5T4S7	0.0053077917546033
Q9UK39	P04080	0.0053077875636518
Q9UI10	P15085	0.0053077824413776
Q7L3T8	P78344	0.0053077801130712
P62993	P29373	0.0053077801130712
Q96P11	Q03154	0.0053077801130712
P55145	O43324	0.0053077801130712
Q6NZI2	O15355	0.0053077801130712
Q92643	P13804	0.005307778250426
P53990	Q9NRW7	0.005307778250426
O60341	P18754	0.0053077768534421
Q6P5Z2	Q9UNF1	0.0053077745251357
Q9BSW7	P49790	0.0053077689372003
P07741	Q9UKJ1	0.0053077666088938
Q14141	O95218	0.0053077656775712
Q8N726	P50454	0.0053077600896358
Q9NZI8	O75379	0.0053077600896358
Q14247	Q5VWG9	0.0053077586926519
Q9BTM9	Q9UMX5	0.0053077545017004
P10809	P01563	0.0053077517077326
Q9NQP4	Q14258	0.0053077507764101
P68133	Q9NRW7	0.0053077507764101
Q9Y624	P24844	0.0053077507764101
P35354	Q14258	0.0053077507764101
Q9NXE4	Q13435	0.0053077507764101
Q13325	P06737	0.0053077507764101
Q9H8Y8	P49959	0.0053077470511198
Q07108	Q12906	0.0053077465854585
Q6Y7W6	Q13185	0.0053077465854585
P07093	Q9UNN8	0.0053077456541359
O14939	P40429	0.0053077437914907
Q29RF7	Q8IUD2	0.0053077428601682
Q13557	P30040	0.0053077400662004
O14776	Q9H0A8	0.0053077321499586
P32780	Q7Z418	0.0053077307529747
Q8WUI4	P23434	0.0053077307529747
Q00532	Q8WWU5	0.0053077307529747
O43752	P22087	0.0053077302873134
Q9UQE7	Q9NWB7	0.0053077233023941
Q13443	Q8WWU5	0.0053077191114425
Q13586	Q86Y56	0.0053077144548296
Q14315	Q9Y285	0.0053077144548296
P02675	A6NHL2	0.0053077121265232
Q9Y519	Q96HS1	0.0053077111952006
Q9HDC5	Q9Y265	0.0053077102638781
Q96S66	Q9ULW8	0.0053077088668942
Q9BWU1	Q14677	0.0053077088668942
P49915	Q8IXZ2	0.0053077088668942
Q9Y5Z0	Q5THK1	0.0053077088668942
Q66K74	Q9Y5P6	0.0053077088668942
Q0VDF9	Q6ZVX7	0.0053077088668942
Q9BQ15	P27695	0.0053077088668942
Q8NC60	P61244	0.0053077088668942
Q9BUB7	P20933	0.0053077088668942
Q15004	Q99627	0.0053077088668942
Q6P5R6	Q96RQ3	0.0053077046759426
P28328	P30566	0.0053077000193297
O14980	O95835	0.0053077000193297
Q9UBT7	P23381	0.0053076990880072
Q00587	P35637	0.0053076990880072
O75882	P67812	0.0053076967597007
Q96P63	O43676	0.0053076962940394
O75794	Q2MV58	0.0053076958283782
P56270	P12273	0.005307693965733
Q99757	P06241	0.0053076902404427
O43310	P08238	0.0053076879121363
O43310	P62081	0.0053076879121363
O43310	P38646	0.0053076879121363
O43310	Q9NR30	0.0053076879121363
O43310	P05141	0.0053076879121363
O43310	P68104	0.0053076879121363
O43310	P07900	0.0053076879121363
O43310	Q00839	0.0053076879121363
O43310	P40227	0.0053076879121363
O43310	P25705	0.0053076879121363
O43310	P49327	0.0053076879121363
O43310	P13639	0.0053076879121363
O43310	P21333	0.0053076879121363
O43310	Q8NC51	0.0053076879121363
O43310	P62826	0.0053076879121363
O43310	P0DMV9	0.0053076879121363
O43310	P62241	0.0053076879121363
O43310	P62753	0.0053076879121363
O43310	P11142	0.0053076879121363
O43310	P05787	0.0053076879121363
O43310	Q9ULH7	0.0053076879121363
O43310	Q96RQ3	0.0053076879121363
O43310	P17987	0.0053076879121363
O43310	P23396	0.0053076879121363
O43310	P50990	0.0053076879121363
O43310	P09651	0.0053076879121363
O43310	Q07021	0.0053076879121363
O43310	P46781	0.0053076879121363
O43310	P61313	0.0053076879121363
O43310	P39023	0.0053076879121363
O43310	P11021	0.0053076879121363
O43310	P11498	0.0053076879121363
O43310	P62424	0.0053076879121363
O43310	Q06830	0.0053076879121363
O43310	P52272	0.0053076879121363
O43310	P07437	0.0053076879121363
O43310	P08670	0.0053076879121363
O43310	Q15365	0.0053076879121363
O43310	P62750	0.0053076879121363
O43310	Q15366	0.0053076879121363
O43310	P46109	0.0053076879121363
O43310	P54886	0.0053076879121363
O43310	Q15233	0.0053076879121363
O43310	P49411	0.0053076879121363
O43310	Q02878	0.0053076879121363
O43310	P50991	0.0053076879121363
O43310	P67809	0.0053076879121363
O43310	Q08211	0.0053076879121363
O43310	P62263	0.0053076879121363
O43310	P06748	0.0053076879121363
O43310	P06733	0.0053076879121363
O43310	P49368	0.0053076879121363
O75486	Q9UNY4	0.005307687446475
Q14185	Q9BQG0	0.005307687446475
Q29RF7	Q8WU79	0.005307687446475
Q16555	Q9Y2Z2	0.005307687446475
Q99575	O43426	0.005307687446475
P82921	O43426	0.005307687446475
P23508	P62910	0.0053076869808137
P61254	O15047	0.0053076851181685
Q8N9N2	Q15633	0.0053076799958944
Q9H0M0	P82979	0.0053076781332492
O14579	P23381	0.0053076772019267
O00507	Q5RKV6	0.0053076730109751
O75147	P11388	0.0053076730109751
O00139	P10644	0.0053076716139912
Q495W5	Q8TBP6	0.0053076711483299
P84077	P78346	0.0053076706826686
Q96DT7	P05388	0.0053076692856848
Q9UHX1	Q9NUV9	0.0053076683543622
P09104	Q9NZN3	0.0053076683543622
Q9BVC6	P62750	0.0053076678887009
Q5VT06	O95400	0.0053076646290719
Q9BRP4	P16035	0.0053076618351042
Q12933	Q6P4A7	0.0053076609037816
Q06323	Q96G97	0.0053076609037816
Q6UWU2	Q9NRX1	0.0053076609037816
P49821	Q6PJ61	0.0053076609037816
P25325	28912	0.0053076609037816
Q99797	Q5T9A4	0.0053076609037816
Q15007	Q9NWM3	0.0053076609037816
Q9H0C2	Q9H2U2	0.0053076609037816
P47895	O75503	0.0053076609037816
B2RTY4	P00568	0.0053076609037816
P47895	Q9BTX1	0.0053076609037816
Q9Y5V3	Q53RT3	0.0053076609037816
Q6NVY1	P51451	0.0053076609037816
P62699	O00541	0.0053076609037816
Q9Y296	P61313	0.0053076609037816
P31025	Q6NVY1	0.0053076609037816
Q92973	P58557	0.0053076609037816
Q969Y2	P47895	0.0053076609037816
Q9P0J1	O75503	0.0053076609037816
Q13510	Q86SJ6	0.0053076609037816
Q9BVG4	Q6ZP29	0.0053076543845236
Q86U90	Q9H1A4	0.0053076478652656
P36969	P49327	0.0053076473996043
P08574	Q96HE7	0.0053076413460075
Q9H2X9	O00148	0.0053076408803462
Q9NXP7	Q9NTM9	0.005307640414685
O43505	P15559	0.005307637155056
Q13868	Q16280	0.0053076329641044
P35249	Q15046	0.0053076311014592
Q9NUJ1	Q9Y2X9	0.0053076306357979
Q96MW1	101929876	0.0053076287731528
Q8N573	P29508	0.0053076245822012
P20073	P35580	0.005307619459927
Q6P1M3	P61758	0.0053076180629432
O00231	Q8IUH3	0.0053076152689754
Q6YN16	O00124	0.0053076134063303
O15027	P54753	0.0053076134063303
P10606	P30405	0.0053076092153787
P23284	Q9BRD0	0.0053076078183948
Q17RF5	Q8IXB1	0.0053076073527336
Q92922	Q9Y3B9	0.0053076059557497
O00264	Q6Y2X3	0.0053076050244271
Q8TDM6	Q8TCG1	0.005307603161782
P13674	Q9P2L0	0.0053076012991368
Q9BXB4	P52272	0.0053075910545885
P04843	Q68D85	0.0053075859323143
P47756	P36508	0.0053075854666531
Q06265	Q9BX40	0.0053075836040079
O15254	P11177	0.0053075817413628
Q01780	Q52LW3	0.0053075812757015
P62244	Q2MV58	0.0053075780160725
Q9HB65	Q15532	0.0053075728937983
Q9H9G7	Q9H329	0.0053075696341693
P61962	Q9H165	0.0053075687028467
P56545	Q12872	0.0053075687028467
P35080	Q5VTR2	0.0053075687028467
Q9Y467	P54619	0.0053075687028467
Q8NEB9	Q14444	0.0053075687028467
P48444	Q9BPW8	0.0053075663745403
Q9UNT1	P39687	0.0053075589239597
P50990	P60602	0.0053075589239597
P11766	Q13885	0.0053075584582984
O60783	P02452	0.0053075551986694
P49069	Q15293	0.0053075519390404
Q8IZA0	Q9HAV0	0.0053075519390404
P61088	Q9UHW9	0.0053075519390404
Q8IZP0	Q9UPY5	0.0053075519390404
Q9UHY1	Q9Y2U8	0.0053075519390404
P61088	Q92796	0.0053075519390404
Q6NUN9	Q8IYB3	0.0053075519390404
P55854	Q5JSZ5	0.0053075519390404
Q3ZAQ7	P56545	0.0053075519390404
Q96QK1	Q96RQ1	0.0053075519390404
Q8TAD4	P55072	0.0053075519390404
Q9Y2G8	Q15061	0.0053075519390404
P16298	O75179	0.0053075519390404
O00217	Q5T0W9	0.0053075519390404
Q9H3R5	Q9H6U6	0.0053075519390404
O00213	Q96RQ1	0.0053075519390404
Q6P1N0	P26583	0.0053075519390404
Q53HC0	O75794	0.0053075519390404
Q8N0U8	Q86YB8	0.0053075519390404
Q9Y2P5	O00308	0.0053075519390404
Q9Y3P4	P60953	0.0053075519390404
Q9Y6M7	P30040	0.0053075519390404
Q9H6R7	P31942	0.0053075514733791
Q9Y224	Q14195	0.0053075500763952
Q9P287	Q13257	0.0053075454197824
P36957	Q96SQ9	0.0053075426258146
Q13200	P31323	0.0053075426258146
O60784	O15131	0.0053075421601533
P55196	Q14667	0.0053075412288308
O14497	P04066	0.0053075398318469
Q8N0W3	O75616	0.0053075398318469
P24390	Q7Z6J9	0.0053075389005243
P25311	Q8N9N8	0.0053075389005243
Q3SY69	Q14764	0.0053075375035405
Q16649	P05388	0.0053075365722179
P29401	Q9NRR8	0.0053075365722179
Q9Y2Z4	P09543	0.0053075365722179
P27694	Q9UQR0	0.005307531915605
Q14145	Q8NCW5	0.0053075314499437
P54725	P36551	0.0053075314499437
Q9NR31	Q14980	0.0053075272589921
O95881	O60271	0.0053075235337018
O75419	Q96FQ6	0.0053075216710567
Q15437	Q14140	0.00530751561746
Q92947	P35998	0.0053075146861374
O00560	Q96DF8	0.0053075063042342
O43639	P78527	0.0053075030446052
Q8ND82	Q3MHD2	0.0053075030446052
Q99962	Q96HS1	0.0053075030446052
Q9H2U2	3514	0.0053075021132826
Q9BV79	Q96CX2	0.0053074955940246
Q8WZ42	O75351	0.0053074951283633
P46779	Q9P265	0.0053074876777827
Q9UBS9	Q99623	0.0053074876777827
Q96QR8	P26196	0.0053074862807989
P19623	Q9NQC7	0.0053074834868311
O75635	Q14103	0.0053074830211699
P02679	Q15437	0.0053074830211699
P05089	P04899	0.0053074746392667
P49748	O60784	0.0053074746392667
Q9HB09	Q9Y5M8	0.0053074737079441
Q9GZU8	Q8NE71	0.0053074676543474
P13798	P08574	0.0053074671886861
Q15532	Q8TF66	0.0053074643947184
Q9BZH6	Q8N5N7	0.0053074597381055
P02792	Q14847	0.0053074564784765
O94808	P04899	0.0053074532188475
P0DJD8	P11940	0.0053074518218636
Q8NDT2	P61457	0.0053074471652507
P21359	P11388	0.0053074462339282
Q8N0V3	O75569	0.0053074457682669
P35414	P17612	0.0053074429742991
P61086	P48357	0.0053074429742991
Q9UKA4	P18085	0.0053074420429766
O75787	Q12840	0.0053074420429766
Q9H0U4	O75665	0.0053074350580573
P31153	O95969	0.005307434592396
O00629	Q15061	0.0053074341267347
Q9BS26	O60909	0.0053074322640895
Q14160	O95789	0.0053074317984282
P50416	P51784	0.0053074317984282
Q9HCK8	Q99613	0.0053074304014444
P61960	Q9HC78	0.0053074257448315
O15041	P07900	0.0053074252791702
Q6WBX8	P07900	0.0053074252791702
A6NMB9	P07900	0.0053074252791702
A6NKK0	P07900	0.0053074252791702
Q03052	P07900	0.0053074252791702
100506627	P07900	0.0053074252791702
Q8N961	P07900	0.0053074252791702
P06733	O75817	0.0053074238821864
P43155	Q04837	0.0053074196912348
Q9Y314	Q8NHQ8	0.0053074192255735
P00491	P62081	0.0053074155002832
Q9H0U9	Q99623	0.0053074080497026
Q969K4	P63104	0.0053074075840413
P63104	P29622	0.0053074075840413
Q86VK4	P05387	0.0053074075840413
Q8WUH6	Q8NEW0	0.00530740711838
6526	P08559	0.0053074010647833
P16435	O75663	0.0053074001334607
O14974	P07910	0.0053074001334607
P04406	P0DPB6	0.0053073996677994
P84996	P40938	0.0053073964081704
Q9BY32	Q15468	0.0053073917515575
P04792	P43005	0.0053073903545737
Q9H974	ENSG00000012983	0.0053073894232511
P27816	Q96GQ5	0.0053073870949447
Q15555	O75665	0.0053073852322995
Q92665	P49588	0.0053073829039931
P06576	P52926	0.0053073829039931
O60341	Q9Y3X0	0.0053073787130415
Q9UHX1	P08253	0.0053073782473802
P06737	Q9UN73	0.005307373125106
Q16769	Q14204	0.0053073721937835
P51991	Q96CK0	0.0053073693998157
Q16576	Q96KN3	0.0053073693998157
P13612	P61604	0.0053073642775416
P61604	Q3KNW1	0.0053073642775416
Q8N726	664618	0.0053073614835739
Q86XX4	Q58EX7	0.0053073563612997
Q9Y2L9	O75643	0.0053073563612997
Q15118	Q9Y5Z4	0.0053073517046868
O94955	Q8IVD9	0.0053073517046868
P62699	Q9UJH8	0.0053073517046868
P32969	Q9H8V3	0.005307347048074
O60678	Q15185	0.005307347048074
P04843	Q9HAY2	0.0053073428571224
Q9H8M5	P63167	0.0053073363378643
Q5SSJ5	Q9UI10	0.0053073344752192
Q13151	P21741	0.0053073312155902
Q9Y5E6	O75976	0.0053073284216225
Q92621	Q9NYW3	0.0053073284216225
Q9BWP8	O75976	0.0053073284216225
Q92621	O60477	0.0053073284216225
Q7L5A8	O75976	0.0053073284216225
Q9NVF9	P52701	0.0053073284216225
P61457	Q8NA61	0.0053073279559612
P39748	Q9UBD5	0.0053073265589773
Q9UDY2	Q3MIT2	0.005307326093316
Q969E8	P49327	0.0053073251619935
O15027	P12074	0.0053073205053806
O15027	Q17RB0	0.0053073205053806
P17612	O75179	0.0053073191083967
P63000	Q03468	0.0053073186427354
O15460	Q12955	0.0053073130548
Q08379	A0FGR8	0.0053073130548
Q9P032	P22455	0.0053073130548
Q99798	Q9UK41	0.0053073130548
Q16706	P98170	0.0053073130548
Q3ZAQ7	Q15165	0.0053073130548
Q08209	O75822	0.0053073130548
Q9GZT8	Q13049	0.0053073130548
P50579	266971	0.0053073130548
P49419	Q13563	0.0053073130548
P23142	O95782	0.0053073130548
Q6PJ69	P50416	0.0053073130548
Q06787	Q9Y4X5	0.0053073130548
Q16204	Q6P1L8	0.0053073130548
Q4G0X4	O75909	0.0053073130548
O60911	P53384	0.0053073130548
Q15181	Q96GW9	0.0053073130548
O43291	Q96IK5	0.0053073130548
O15460	Q9UK45	0.0053073130548
Q96MX6	Q9P0J1	0.0053073121234774
P61626	Q9UPY5	0.0053073116578161
Q9UBS4	Q16610	0.0053073116578161
Q13363	Q8N0X7	0.0053073107264935
P09661	Q99567	0.0053073093295097
Q7Z5H5	Q00325	0.0053073083981871
Q9Y623	P30101	0.0053073083981871
P30101	P60827	0.0053073083981871
P51610	Q9UBE8	0.0053073083981871
Q3ZCV2	P30101	0.0053073083981871
Q8TEM1	Q9BSD3	0.0053073083981871
P14207	Q00325	0.0053073083981871
P51610	P59542	0.0053073083981871
Q30KP9	Q00839	0.0053073083981871
O14558	P46776	0.0053073042072355
Q9Y4A5	Q01970	0.005307303275913
Q9BWM7	O15498	0.005307303275913
Q9NQT5	Q96RL1	0.005307303275913
Q9Y2A7	Q14677	0.005307303275913
Q8IZ07	P16144	0.0053073018789291
730211	Q12789	0.0053073018789291
O00763	Q12797	0.0053072930313646
A5YKK6	Q96MW1	0.0053072874434292
O00115	Q9Y5K5	0.0053072846494615
Q9UPY6	P04083	0.0053072813898324
O60231	Q9Y2L1	0.0053072804585099
Q9HB71	O15169	0.0053072781302034
O43172	Q8N5S1	0.005307275801897
Q7Z5B4	P49755	0.005307275801897
Q9NY59	P48444	0.005307275801897
Q9Y4E8	Q9Y6A5	0.0053072753362357
Q8WYB5	Q9NUQ8	0.0053072744049131
Q8NDV7	Q8WWY8	0.0053072730079293
Q9Y3U8	Q86YS6	0.0053072716109454
Q9H993	Q16890	0.0053072706796228
Q9BV20	Q68CR1	0.0053072702139616
Q9UI26	P63010	0.0053072688169777
A6NKZ8	Q14671	0.005307262763381
P09228	Q15424	0.005307262763381
Q9BQI0	Q8NDZ6	0.005307262763381
Q9Y512	P61020	0.005307262763381
Q5JS54	O00178	0.005307262763381
P07195	Q96Q15	0.0053072595037519
Q9BXS6	Q9Y6C9	0.0053072585724294
O95391	P05141	0.0053072576411068
Q15397	Q07157	0.005307248327881
Q96S55	Q9H089	0.0053072422742843
Q9H857	Q8WUA4	0.005307241808623
O60287	Q8N122	0.0053072394803166
3502	Q6ZVM7	0.0053072394803166
P12270	Q9ULL1	0.0053072334267199
P39019	Q15061	0.0053072292357683
P13010	P49189	0.0053072250448167
Q9BQ52	P51948	0.0053072236478328
Q9Y6M1	Q63HK5	0.0053072227165102
Q7Z7A3	O60243	0.0053072213195264
O43164	O60645	0.0053072185255587
Q00341	P54619	0.0053072185255587
P04818	Q14554	0.0053072161972522
Q12959	P36776	0.0053072138689458
Q8NI60	Q8N5X7	0.0053072078153491
P43686	Q8N1P7	0.0053072078153491
O75783	Q9Y281	0.0053072078153491
P53680	Q9H2A7	0.0053072073496878
Q0PNE2	Q9Y230	0.0053072054870426
P20618	Q68CZ6	0.0053072031587362
P48736	Q9NVD7	0.0053072031587362
Q9Y2R5	Q15208	0.0053072026930749
P49848	Q9GZS3	0.0053072003647685
P52701	Q13347	0.0053071975708007
P62834	O95684	0.0053071901202201
P62826	Q13415	0.005307188257575
Q8WUA7	P40616	0.0053071877919137
Q9BPZ3	Q6UX04	0.0053071863949298
Q92747	O94973	0.0053071863949298
Q8N726	P49257	0.0053071845322847
P51149	Q8TAD4	0.0053071822039783
P07602	P08559	0.0053071682341396
Q6ZV73	P26038	0.0053071668371558
Q5MJ68	Q9Y4W6	0.0053071645088493
Q6IMI4	Q9Y4W6	0.0053071645088493
Q8NGM8	Q9Y4W6	0.0053071645088493
Q3ZCQ8	P55199	0.0053071621805429
Q6PD62	P63244	0.0053071621805429
P46060	Q2TBE0	0.0053071621805429
P55199	P32969	0.0053071621805429
Q5VWN6	P18621	0.0053071621805429
O00560	Q86X76	0.0053071593865752
Q9NVA2	Q9Y4G6	0.005307154264301
Q9Y241	Q9NV88	0.0053071421571075
Q9UJU6	Q8N5K1	0.005307141225785
Q96P11	P18615	0.0053071402944624
Q9BTT0	Q9Y5L0	0.0053071398288011
Q9H2V7	Q5JRX3	0.005307137966156
Q5W111	O75947	0.005307137966156
Q96TA2	Q9C0D3	0.005307137966156
P62851	P15941	0.0053071337752044
Q6NUJ2	P02786	0.0053071333095431
Q8N5D6	P02786	0.0053071333095431
Q13303	P02786	0.0053071333095431
P60022	P02786	0.0053071333095431
P29374	P02545	0.0053071286529302
Q13416	Q12923	0.0053071286529302
Q9BXP2	P18085	0.0053071277216076
Q14257	Q06945	0.0053071272559463
Q99829	P61289	0.0053071263246238
O94952	P98179	0.0053071225993335
Q16626	O95861	0.0053071212023496
O14561	O75880	0.0053071212023496
P62942	Q9Y3L5	0.0053071212023496
P16083	Q9BTV4	0.005307120271027
O60656	P11717	0.0053071165457367
Q9H078	Q13772	0.00530711049214
Q9NQC3	Q01780	0.0053070997819304
Q8NEZ3	Q9BU23	0.0053070872090756
Q86SI9	P19338	0.0053070853464305
Q99941	P19338	0.0053070853464305
Q9NYR8	O75369	0.0053070820868015
P10809	O60245	0.0053070820868015
O75369	P03999	0.0053070820868015
O95373	O94927	0.0053070783615112
Q14684	Q9UKV8	0.0053070778958499
Q9ULW3	P40925	0.0053070727735757
P54819	O94766	0.005307066719979
Q96DA0	P04844	0.0053070620633661
Q86VP6	Q13405	0.0053070588037371
P30532	Q13490	0.0053070574067533
P10720	P51570	0.0053070555441081
Q9NZL4	Q6ZS82	0.0053070555441081
Q9BWW7	Q9NZL4	0.0053070555441081
Q9NZL4	Q12872	0.0053070555441081
P51570	O95164	0.0053070555441081
Q9UJU5	Q9ULX6	0.0053070555441081
Q13616	O95445	0.0053070541471242
Q9UIA0	Q04760	0.0053070518188178
Q9Y6F9	Q9UHV9	0.0053070518188178
Q9NXH3	P50395	0.0053070518188178
P01344	P54709	0.0053070518188178
Q8NDL9	O14744	0.0053070518188178
Q8NAX2	P30086	0.0053070518188178
P33261	P54709	0.0053070518188178
Q9NWD9	P54709	0.0053070518188178
P43357	P11310	0.0053070518188178
Q13304	Q9UKF6	0.0053070518188178
Q8WXH2	P11310	0.0053070518188178
Q8IZP9	P00492	0.0053070518188178
Q8NH05	P54709	0.0053070518188178
O75473	P62140	0.0053070518188178
Q96NA2	P54709	0.0053070518188178
Q8N2W9	P54709	0.0053070518188178
9228	P00492	0.0053070518188178
P54709	Q9P242	0.0053070518188178
P63208	Q8NGJ1	0.0053070518188178
P23528	Q6ZVF9	0.0053070518188178
P00918	Q14157	0.0053070513531565
Q9Y625	Q9Y294	0.0053070508874952
Q8NC96	P10599	0.0053070494905114
Q96I25	Q9Y673	0.0053070490248501
P84095	P61221	0.0053070490248501
Q9UHN6	Q9BY44	0.0053070490248501
Q5SSJ5	Q8IWJ2	0.0053070490248501
Q0JRZ9	O60502	0.0053070490248501
O43819	Q9NX08	0.0053070490248501
Q8NDV7	Q9UPQ8	0.0053070490248501
O95292	O75116	0.0053070490248501
P61221	P31749	0.0053070490248501
Q9H1E3	Q6GYQ0	0.0053070490248501
Q9UL25	O60518	0.0053070490248501
P51965	Q9Y3B2	0.0053070490248501
P51116	Q9H9C1	0.0053070490248501
Q9NX70	P41227	0.0053070490248501
Q86XZ4	Q9NR12	0.0053070490248501
Q2M389	Q9Y305	0.0053070490248501
P04183	O75506	0.0053070490248501
Q92609	O15131	0.0053070490248501
Q9Y219	P62273	0.0053070490248501
Q7Z6K3	P37108	0.0053070490248501
Q01081	Q562E7	0.0053070490248501
O43399	P51948	0.0053070490248501
Q9UBE0	O95819	0.0053070490248501
Q9BZF1	Q14667	0.0053070490248501
Q86SQ0	Q9P2I0	0.0053070490248501
Q99439	P40855	0.0053070490248501
P0DP24	Q9UI95	0.0053070490248501
Q9UI10	Q15008	0.0053070490248501
Q92925	P19404	0.0053070490248501
Q9H2P0	P07384	0.0053070490248501
P51003	Q15843	0.0053070490248501
P42566	Q5T280	0.0053070490248501
P06400	P30048	0.0053070490248501
Q9NR45	Q9UBX3	0.0053070490248501
P49458	Q93074	0.0053070490248501
Q5T8D3	P11166	0.0053070490248501
P15924	Q93045	0.0053070485591888
Q9Y5X9	Q00325	0.0053070480935275
P48643	P20774	0.0053070457652211
P25205	ENSG00000077809	0.0053070452995598
Q5H9I0	Q9UBX3	0.0053070434369146
P13928	Q92688	0.0053070425055921
P08708	Q9UMQ6	0.0053070425055921
P08708	Q8N3C7	0.0053070425055921
Q70E73	Q7LBC6	0.0053070341236889
Q96AE4	Q1X8D7	0.0053070308640599
Q96AE4	Q14995	0.0053070308640599
Q3ZCQ8	Q9BZ23	0.0053070308640599
P49326	Q96AE4	0.0053070308640599
Q8WYP3	Q3ZCQ8	0.0053070308640599
Q3ZCQ8	Q9UBZ4	0.0053070308640599
Q6NZ36	O00308	0.0053070308640599
Q53H54	P22234	0.0053070308640599
Q96AE4	A2RRL7	0.0053070308640599
Q3ZCQ8	P23945	0.0053070308640599
Q3ZCQ8	Q8NCK7	0.0053070308640599
Q96RU7	Q96AE4	0.0053070308640599
Q9UHP3	P12277	0.005307029467076
Q8ND56	Q9NVA1	0.0053070271387696
Q8WXX5	Q9BV10	0.0053070266731083
Q7Z7L1	P36776	0.0053070238791406
P05091	Q9UK41	0.0053070220164954
Q9NSE4	Q14156	0.0053070201538503
Q13765	P25054	0.005307019688189
Q9UKN8	O43324	0.0053070159628987
Q56P03	P11171	0.0053070103749632
Q9H2H9	O00193	0.0053070099093019
P10321	Q8N1B4	0.0053070099093019
P84085	Q16890	0.0053070085123181
Q7L576	Q6UX07	0.0053070052526891
P61923	Q7Z6Z7	0.0053069991990923
Q8WXG6	Q6W2J9	0.0053069982677698
Q9HCJ0	P80303	0.0053069968707859
Q15067	Q92688	0.0053069936111569
Q9UQB3	Q9Y383	0.0053069847635924
Q9HBL8	Q16775	0.0053069847635924
P50851	O75489	0.0053069838322699
Q15758	Q8NEZ3	0.005306982435286
Q8N468	P50991	0.0053069787099957
O75340	P30050	0.0053069777786731
Q9H6R7	P51148	0.0053069773130118
Q08945	O94788	0.0053069773130118
Q00005	Q99615	0.005306972656399
Q9UHK6	Q9Y6G9	0.0053069670684635
Q13542	O75083	0.0053069661371409
P49915	O95793	0.0053069656714797
Q15393	Q9Y3I1	0.0053069610148668
P04844	P25686	0.0053069605492055
Q9UP83	O75909	0.0053069558925926
P78371	P13056	0.0053069544956088
Q7Z442	Q9P2J3	0.0053069544956088
P41219	O00154	0.0053069535642862
Q5VZ52	Q16576	0.0053069526329636
Q16576	P29762	0.0053069526329636
Q01650	Q04771	0.0053069526329636
Q13131	Q6PGP7	0.0053069489076733
Q5R372	Q14566	0.0053069479763507
Q14527	P50213	0.005306945182383
Q96D46	Q5T6F2	0.0053069409914314
Q9NW13	Q14166	0.0053069349378347
O14530	Q9HAV0	0.0053069349378347
Q9Y2T7	P30419	0.0053069349378347
P31939	Q9NRG1	0.0053069335408508
Q92540	Q96QC0	0.0053069298155605
Q00403	Q6PI48	0.0053069293498992
Q9NR33	P22102	0.005306928884238
P68363	P22090	0.0053069260902702
Q6P2E9	Q15286	0.0053069223649799
O76075	Q9Y4K4	0.0053069218993186
Q13263	P16284	0.0053069200366735
Q5T2R2	Q13263	0.0053069200366735
Q01650	P78346	0.0053069195710122
Q5VZ89	Q99961	0.0053069191053509
Q92688	Q8N4T0	0.0053069167770445
Q5MAI5	Q92688	0.0053069167770445
P35580	Q9UGP5	0.0053069121204316
Q9Y2Z4	Q96T58	0.0053069051355123
Q9Y676	Q9Y5B6	0.0053069051355123
Q8ND04	O15084	0.0053069051355123
Q5SWX8	Q00688	0.0053069037385284
Q01469	O43823	0.0053069037385284
Q9NVW2	3493	0.0053069037385284
P06899	Q8TC07	0.0053069037385284
Q00403	Q10472	0.0053069037385284
Q00403	Q16891	0.0053069037385284
P29992	Q12797	0.0053069037385284
P31151	O43823	0.0053069037385284
Q14974	P48167	0.0053069028072059
Q9C0B7	Q96T58	0.005306901410222
Q9NPL8	Q9Y5J9	0.0053069004788994
P17812	Q6PJG9	0.0053068972192704
Q66PJ3	P60510	0.005306891631335
P16989	Q5H9F3	0.0053068897686898
P20020	Q5FWE3	0.0053068874403834
P43307	O00409	0.0053068846464157
P52209	Q08378	0.0053068832494318
P36543	Q9UIF3	0.0053068809211254
O00743	P48147	0.0053068804554641
85349	Q8N1G4	0.0053068804554641
Q969T9	P48651	0.0053068804554641
Q14019	Q9Y5U2	0.0053068804554641
O15479	Q9P0M6	0.0053068771958351
O95864	O60245	0.0053068757988512
P36873	Q9NRY4	0.0053068702109158
Q86WB0	Q13523	0.0053068702109158
Q01105	Q13427	0.0053068688139319
Q53T59	Q06547	0.0053068683482706
P52594	P48739	0.0053068669512867
Q96JM4	Q9NR30	0.0053068655543029
Q99460	O15381	0.005306864157319
Q15366	Q96RU3	0.0053068632259964
Q9BY89	O75179	0.00530686089769
Q15102	P11217	0.0053068590350449
A8K0Z3	P48634	0.0053068567067384
Q9NVP1	Q8NA72	0.0053068567067384
P61026	Q9NRW7	0.005306854378432
Q8WWM7	Q86TB9	0.0053068506531417
P49593	Q86TP1	0.0053068506531417
P11216	O43719	0.0053068506531417
Q8N3Z3	P83881	0.0053068506531417
Q15165	Q9UK76	0.0053068501874804
P33991	P08243	0.0053068492561578
Q9Y6N5	P68036	0.0053068487904965
Q9H3K2	P48637	0.0053068473935127
Q99986	Q6DKI1	0.0053068436682224
Q6AZZ1	Q53GT1	0.0053068385459482
Q15363	O60271	0.0053068371489644
O60701	Q8TBX8	0.0053068324923515
Q6NXR4	Q00610	0.0053068306297063
Q96P11	Q9UBV8	0.0053068278357386
O95156	P31483	0.0053068245761096
P62906	O75525	0.0053068245761096
O75947	Q13042	0.0053068199194967
P30740	P04040	0.0053068199194967
Q9UH03	O00571	0.0053068194538354
A6NHL2	Q9NUI1	0.0053068175911903
P57105	440686	0.0053068138659
O14681	Q6S8J3	0.0053068138659
Q6Y7W6	Q13015	0.0053068129345774
P38919	Q8N7R7	0.0053068120032548
P04150	O95372	0.005306807346642
Q9P2J5	Q6KC79	0.005306807346642
Q8TDM6	Q99733	0.0053068045526742
Q9H7D7	Q96T88	0.0053068036213517
P34897	Q5JUX0	0.0053068017587065
Q9UIG0	P55060	0.0053068012930452
P61353	Q6ZU65	0.0053068003617227
P28482	Q9GZR2	0.0053068003617227
Q99733	Q9NRM2	0.0053067998960614
P37837	O76094	0.0053067975677549
Q9Y520	Q9NVA2	0.0053067966364324
Q96A26	Q9UJV9	0.0053067915141582
Q96EV8	O75822	0.0053067915141582
P36873	Q6FI13	0.0053067901171743
54865	Q9ULF5	0.0053067873232066
O43242	P16298	0.0053067868575453
Q14498	Q7Z460	0.0053067868575453
O14654	O95707	0.0053067859262228
P55209	Q92917	0.0053067854605615
Q9NYN1	P18085	0.0053067812696099
A8MXD5	P18085	0.0053067812696099
Q6MZM0	Q86Y07	0.0053067808039486
Q9UNX3	Q6DKK2	0.0053067808039486
Q8IWV8	Q8WUD6	0.0053067808039486
P61009	P30084	0.0053067803382873
Q9UHB6	Q9HC36	0.0053067780099809
P63000	O14974	0.005306773353368
Q16531	Q6IQ21	0.005306773353368
O14530	Q96A33	0.0053067724220454
Q8WWH5	P48637	0.0053067691624164
P45974	Q6UWU4	0.0053067672997713
P56192	O60231	0.0053067663684487
P05109	Q6NUM9	0.0053067654371261
O00254	P10515	0.0053067584522068
Q15365	O15342	0.0053067584522068
P50395	O43683	0.0053067584522068
Q13562	Q01105	0.0053067584522068
P10515	Q494X3	0.0053067584522068
O43660	Q8N6M6	0.0053067584522068
P11684	Q9H3G5	0.0053067584522068
P10515	Q969H0	0.0053067584522068
Q8IZS7	P10515	0.0053067584522068
Q96E66	P62140	0.0053067584522068
Q96F83	Q9H3G5	0.0053067584522068
P62424	Q9NR55	0.0053067584522068
Q6P387	P10515	0.0053067584522068
O60688	P62140	0.0053067584522068
O00444	P50395	0.0053067584522068
Q9UKX7	Q96NS1	0.0053067584522068
Q9H3G5	Q8NHV5	0.0053067584522068
O43660	P15169	0.0053067584522068
Q15365	Q08AG7	0.0053067584522068
Q86YM7	P50395	0.0053067584522068
Q6PP77	P62140	0.0053067584522068
Q15365	P63215	0.0053067584522068
Q7Z2T5	Q13123	0.0053067556582391
P61626	P16035	0.0053067551925778
Q8TBR7	A6NL28-2	0.0053067551925778
Q8NCN2	O43852	0.0053067523986101
Q7Z417	Q7Z422	0.0053067514672875
Q9BT92	O43390	0.0053067496046423
O60285	P50995	0.0053067477419972
P61956	O60716	0.0053067454136908
Q7Z4T8	Q14697	0.0053067449480295
Q8IZW8	Q6UXN9	0.0053067444823682
P48556	Q12768	0.0053067435510456
Q9P0L2	Q9UPY8	0.0053067435510456
Q9BQG0	Q8N0X7	0.005306742619723
Q7KZF4	O75695	0.0053067416884005
Q9Y6G9	Q93096	0.0053067407570779
Q8NDI1	Q9UIA9	0.005306739360094
Q86U42	Q07812	0.0053067370317876
Q9H1U9	P06744	0.0053067370317876
O60513	P20700	0.0053067370317876
Q9BWM5	P61978	0.0053067370317876
P51178	Q13126	0.0053067370317876
Q92841	Q96G79	0.0053067370317876
P30740	O43491	0.0053067370317876
O15397	Q8N3Y3	0.0053067370317876
P16442	P17844	0.0053067370317876
Q9Y2E5	O95163	0.0053067370317876
P16870	Q9H1K4	0.0053067370317876
P20073	O60784	0.0053067365661263
O43592	Q9UBK7	0.0053067356348037
Q86UA1	Q5T750	0.0053067281842231
3494	P30405	0.0053067267872393
P30405	P02788	0.0053067267872393
O15027	P11766	0.0053067267872393
O60437	P30405	0.0053067267872393
Q0IIM8	P22307	0.0053067267872393
Q9Y3C6	Q92614	0.0053067267872393
P40616	Q9BVC3	0.0053067267872393
Q92696	Q9NRX1	0.0053067267872393
P10253	P58546	0.0053067267872393
P05026	O95881	0.0053067267872393
P61026	Q7Z7M0	0.0053067267872393
Q9P2R3	P14550	0.0053067267872393
P48147	Q6UX04	0.0053067267872393
P0DTE8	Q9H1K4	0.0053067267872393
P62491	P06239	0.0053067267872393
Q96DA0	Q9BWD1	0.0053067267872393
A6NHG4	O60812	0.0053067267872393
P07951	Q15691	0.0053067267872393
Q9BT73	P35268	0.0053067267872393
Q14157	Q8TBC4	0.0053067267872393
Q9Y5U2	O60488	0.0053067267872393
O60828	O14561	0.0053067267872393
Q9Y3B8	P61244	0.0053067267872393
Q14103	Q86SJ6	0.0053067267872393
Q6VN20	Q96HE7	0.0053067267872393
Q9BSJ8	Q8IZ83	0.0053067267872393
P08195	Q13049	0.0053067267872393
Q06481	Q08J23	0.0053067267872393
O43396	Q6PK18	0.0053067267872393
Q9H9G7	P46934	0.0053067267872393
Q9H7D7	Q96HE7	0.0053067267872393
P61769	Q7Z6J9	0.0053067267872393
Q9Y5J7	O14556	0.0053067267872393
Q9BT73	Q9H910	0.0053067267872393
P42785	Q9Y5L4	0.0053067267872393
Q6IQ49	Q06323	0.0053067267872393
Q9NSY1	Q9H3K6	0.0053067267872393
O60508	Q9NWU5	0.0053067249245941
Q8IYB1	Q9Y265	0.0053067188709974
P61026	Q15477	0.0053067174740135
P51610	O60287	0.0053067151457071
P06454	Q9Y2G3	0.0053067137487232
P11717	P04899	0.0053067137487232
Q15437	O75581	0.0053067128174006
Q92504	O60271	0.0053067123517394
Q8IVF2	O43660	0.0053067114204168
Q9H9A6	Q9H9S3	0.0053067104890942
P09493	O14657	0.0053067007102072
Q14247	P46783	0.0053066941909492
Q9HB65	O14654	0.0053066932596266
Q14738	Q15691	0.0053066918626427
Q9NZS2	P60709	0.0053066904656589
Q8TF08	O75937	0.0053066895343363
Q9NYV8	Q12965	0.0053066895343363
Q8N4B1	O60502	0.0053066895343363
Q99848	Q8NCT3	0.0053066895343363
Q9H4A4	Q6ZW31	0.0053066895343363
P78406	P19087	0.0053066895343363
P13073	Q9UPM6	0.0053066895343363
O95302	Q9BQB4	0.0053066895343363
O60502	Q9UIR0	0.0053066895343363
Q9H2U9	Q9UBE0	0.0053066895343363
Q96EF9	Q96HC4	0.0053066895343363
Q16836	Q8WXG1	0.0053066895343363
Q8N6K7	Q9H4A4	0.0053066895343363
Q9Y255	P31937	0.0053066895343363
Q9H0S4	Q5TF21	0.0053066895343363
Q9H3P7	Q8WTW4	0.0053066895343363
P78369	Q9UHL4	0.0053066895343363
O14684	Q9UBU9	0.0053066895343363
Q7Z4W1	P78364	0.0053066895343363
Q9H4A4	Q5VZ03	0.0053066895343363
Q8NCS4	O94855	0.0053066895343363
Q96C19	Q99612	0.0053066895343363
Q8NI38	Q9H4A4	0.0053066895343363
Q6ZW31	O43681	0.0053066895343363
Q9H4A4	Q9H1Q7	0.0053066895343363
P62491	O95980	0.0053066895343363
Q9H4A4	Q96CV9	0.0053066895343363
Q5VVC0	Q96C19	0.0053066895343363
P23921	P21462	0.0053066895343363
Q9GZT8	O43567	0.0053066895343363
Q6V9R5	Q9GZT8	0.0053066895343363
Q9H4A4	Q96LI6	0.0053066895343363
P43490	Q9Y255	0.0053066895343363
Q86T13	P23921	0.0053066895343363
O60701	Q8N5S3	0.0053066895343363
O60502	Q96LI9	0.0053066895343363
Q9NX01	O60524	0.0053066895343363
Q96HE9	Q9UBE0	0.0053066895343363
P09093	Q9UHL4	0.0053066895343363
408029	Q96P11	0.0053066895343363
Q8N9Y4	P62491	0.0053066895343363
Q9HB65	Q96AG4	0.0053066895343363
Q9P1W8	Q9H0S4	0.0053066895343363
P23921	O95072	0.0053066895343363
O94855	Q9BTP7	0.0053066895343363
Q99848	Q9NPF7	0.0053066895343363
Q969T9	Q9NUV9	0.0053066895343363
Q7Z4W1	P27449	0.0053066895343363
Q9UI38	Q9UHL4	0.0053066895343363
P13073	Q7Z5P4	0.0053066895343363
Q9NQX3	Q9HCS5	0.0053066895343363
Q13156	Q16762	0.0053066895343363
Q96NY9	Q9NQX3	0.0053066895343363
O60880	O60524	0.0053066895343363
P41247	Q96HC4	0.0053066895343363
Q15435	Q969Z4	0.0053066895343363
Q53H76	Q9UHL4	0.0053066895343363
Q9BQ04	Q5T4F4	0.0053066895343363
Q14994	Q9H3P7	0.0053066895343363
P19087	O43681	0.0053066895343363
Q86WT1	P23921	0.0053066895343363
Q8WTT0	Q9UHL4	0.0053066895343363
Q15013	Q96C19	0.0053066895343363
Q15435	Q9NS61	0.0053066895343363
O43638	Q9UBE0	0.0053066895343363
Q9GZT8	Q9Y3C0	0.0053066895343363
Q8IVW1	O43681	0.0053066895343363
P09326	Q9UHL4	0.0053066895343363
Q9UHL4	O75951	0.0053066895343363
O43692	O95302	0.0053066895343363
Q16613	O60502	0.0053066895343363
Q9H4A4	440248	0.0053066895343363
P25205	Q9ULX9	0.0053066895343363
Q16515	Q96P11	0.0053066895343363
Q9HB65	O60502	0.0053066895343363
Q7L3V2	P23921	0.0053066895343363
O60716	Q9Y243	0.0053066895343363
Q9H4A4	O95059	0.0053066895343363
Q969T9	Q9Y6W8	0.0053066895343363
Q9NUL5	O43681	0.0053066895343363
P29275	Q9H4A4	0.0053066895343363
O60502	Q03692	0.0053066895343363
Q9Y227	P12956	0.0053066853433847
P09960	Q56UQ5	0.0053066853433847
O43921	P12956	0.0053066853433847
Q9ULD0	Q9Y2S7	0.0053066844120621
Q15836	Q96HN2	0.0053066839464008
P18669	Q99961	0.0053066816180944
Q12815	P02768	0.0053066806867718
P60953	Q9NZL4	0.0053066797554492
Q9ULV4	Q9UKJ0	0.0053066783584654
Q9ULV4	Q70Z44	0.0053066783584654
Q9Y5E2	Q9NX63	0.0053066676482558
O95373	P28370	0.0053066662512719
P00918	O43583	0.0053066662512719
P11498	Q08623	0.0053066662512719
P48444	Q9Y4I1	0.0053066657856106
P49116	P61247	0.0053066657856106
Q9UN37	P45985	0.0053066648542881
Q9UFC0	Q9BSV6	0.0053066648542881
Q13151	Q93050	0.005306661594659
Q12888	Q5JVF3	0.0053066611289978
P00918	Q15125	0.0053066592663526
P19338	P58107	0.0053066555410623
Q8IV13	O95831	0.0053066532127559
P27694	O00148	0.0053066504187881
Q9Y5K6	Q6ZMG9	0.0053066490218043
P61421	Q9NYK5	0.0053066490218043
O00116	Q92688	0.005306648556143
O95905	O43818	0.0053066471591591
O75496	Q9Y5S9	0.0053066462278366
Q8NA42	P30876	0.0053066462278366
O00398	P30876	0.0053066462278366
P35611	Q5SVZ6	0.0053066369146108
P35658	Q96RT1	0.0053066364489495
Q7Z3T8	O95425	0.0053066327236592
Q14247	Q96DB2	0.0053066317923367
Q9P0J7	Q9BZE1	0.0053066252730786
Q9Y224	Q676U5	0.0053066224791109
P30825	P07737	0.0053066196851432
Q9Y4Z0	Q9H814	0.0053066187538206
P07910	P23229	0.0053066182881593
P61313	Q6ZMU5	0.0053066122345626
Q15084	Q68DH5	0.0053066094405949
Q14108	Q9Y285	0.0053066071122884
P50991	Q9BY89	0.0053066043183207
P0DP24	Q9UPS8	0.005306601524353
Q02809	A5D8T8	0.0053066001273691
Q13398	Q07020	0.0053065977990627
Q8WW12	P49753	0.005306595005095
P04818	Q9Y230	0.0053065945394337
Q15084	P13647	0.0053065931424498
Q01105	Q12888	0.0053065926767885
Q96EV8	Q92797	0.0053065884858369
P08133	O94889	0.0053065870888531
Q53G59	Q9NXX6	0.0053065847605466
P35221	Q8IZP0	0.0053065754473209
P49458	Q2Y0W8	0.0053065721876919
Q3YEC7	O95433	0.0053065712563693
P30084	Q9NYB0	0.0053065665997564
Q53HC5	Q9Y5J9	0.0053065665997564
Q9Y316	P49591	0.0053065665997564
Q13126	Q8NCW5	0.0053065582178533
Q6NW29	P17600	0.0053065582178533
Q14527	P78371	0.0053065535612404
P15121	Q16851	0.0053065521642565
O75223	Q9Y2X9	0.0053065498359501
Q5D862	A5PLN9	0.0053065461106598
Q5D862	Q6ZW31	0.0053065461106598
P17931	Q6XZF7	0.0053065437823534
Q9Y5U9	P61009	0.0053065428510308
Q53RT3	O00308	0.0053065428510308
P16615	Q14397	0.0053065423853695
Q9NY27	Q96FW1	0.0053065381944179
Q15291	Q9NR46	0.0053065326064825
P60660	Q9C000	0.0053065316751599
Q96B23	P49321	0.005306530278176
P29084	Q14676	0.0053065288811922
P05386	Q14116	0.005306527018547
Q9BYX4	P62917	0.005306527018547
Q9UPN3	Q9Y3B9	0.0053065223619341
P35250	Q01804	0.0053065195679664
Q9H0U4	P26196	0.0053065191023051
P23528	Q9H2G2	0.0053065167739987
Q9Y6K0	Q9P0I2	0.0053065144456923
P53350	O00458	0.0053065121173858
O95232	P01286	0.0053065083920955
O60613	Q9H6Q3	0.0053065083920955
P55042	P48444	0.0053065083920955
Q9Y239	O60613	0.0053065083920955
Q6IF42	P53992	0.0053065083920955
P53992	Q96R08	0.0053065083920955
Q8NBJ9	P78318	0.0053065083920955
P48444	Q8NCY6	0.0053065083920955
P53992	Q8NGF4	0.0053065083920955
Q9Y5P3	Q15293	0.0053065083920955
Q9H4D5	Q15293	0.0053065083920955
Q5H9U9	Q14CX7	0.0053065069951117
Q9UBB5	Q96IX5	0.0053065065294504
P17931	P20340	0.0053065055981278
P40222	O95684	0.0053065046668052
P11021	Q96PK6	0.0053065042011439
P27482	Q12797	0.0053065028041601
P27361	P18621	0.0053065023384988
P07602	P37173	0.0053064990788698
P10253	Q8N6Y1	0.0053064958192408
Q13838	Q8N5Y8	0.0053064902313053
Q8TD26	P09132	0.0053064888343214
Q13310	Q9BW19	0.0053064827807247
Q9NYF8	O43752	0.0053064818494021
P05386	Q96EB1	0.0053064818494021
Q8NEF9	Q07021	0.0053064753301441
P61604	P11166	0.0053064748644828
P14618	Q96T60	0.0053064730018377
Q9Y6M7	P54886	0.00530647020787
ENSG00000034063	Q8IY18	0.0053064688108861
P55795	O95157	0.0053064688108861
P07814	Q6QEF8	0.0053064674139022
Q86X76	P07814	0.0053064674139022
Q13416	Q3KQU3	0.0053064618259668
Q15398	Q96AB3	0.0053064604289829
P46087	Q96FQ6	0.0053064604289829
O76021	Q96FQ6	0.0053064604289829
Q9NQ79	P63104	0.0053064599633216
O75376	O15260	0.0053064594976603
Q16531	O94864	0.0053064594976603
Q96GM8	Q9UKV3	0.0053064567036926
O75600	P53582	0.0053064553067088
O60508	Q9NYK5	0.0053064497187733
Q96G28	Q08752	0.0053064483217895
P51610	P01920	0.0053064478561282
Q96A05	Q86W25	0.0053064455278217
Q92734	P14061	0.005306442733854
Q03426	P11217	0.0053064385429024
Q5MIZ7	Q9UHV9	0.0053064385429024
O43324	O60333	0.0053064371459186
Q9Y3D3	Q9H6D7	0.0053064366802573
P82921	Q9NRL3	0.0053064366802573
Q66PJ3	P15880	0.0053064352832734
P53350	Q8IVM0	0.0053064343519508
Q9Y697	Q13423	0.0053064315579831
Q9Y697	O96008	0.0053064315579831
Q9Y6Y8	Q96AQ6	0.0053064315579831
P49757	Q9Y2I1	0.0053064315579831
O00159	Q86U44	0.0053064315579831
O95486	O60333	0.0053064315579831
P51991	Q9P2D0	0.0053064306266605
Q99933	Q9NRG1	0.0053064287640154
P35579	Q14676	0.0053064287640154
Q16658	O14744	0.005306426435709
Q8NDV7	Q5JTC6	0.0053064255043864
O95248	P11172	0.0053064189851284
Q9HC77	O60749	0.0053064166568219
O15550	P04350	0.0053064152598381
Q16880	Q969H8	0.0053064124658703
Q9NVI7	Q8N9P6	0.0053064036183059
Q96T17	P63279	0.0053063998930156
Q99426	Q86VS8	0.0053063998930156
Q96MW1	Q9ULF5	0.0053063998930156
Q8WVM8	Q96GA3	0.0053063998930156
P61026	Q8NB46	0.0053063998930156
Q9GZR7	P30048	0.0053063998930156
Q9Y3U8	Q9P246	0.0053063998930156
Q8IVF2	Q9Y3E5	0.0053063943050801
Q9P035	Q9Y2L1	0.0053063933737576
P68104	O00541	0.0053063873201608
P62136	P46776	0.0053063868544995
O75783	O43242	0.0053063845261931
Q9Y657	Q9Y248	0.0053063835948705
Q6NZI2	Q8NHS3	0.0053063835948705
Q9BZR8	P61221	0.0053063835948705
Q99729	Q99551	0.0053063738159835
Q9UKX7	Q13642	0.0053063733503222
O60885	Q9Y520	0.005306368228048
Q9UKN8	Q14687	0.0053063626401126
Q9Y5Q8	P53582	0.0053063621744513
P28289	P42695	0.0053063579834997
O43464	Q9H5K3	0.0053063575178384
P42704	O75676	0.0053063561208546
Q3B820	P00492	0.0053063556551933
Q14315	Q9ULX9	0.0053063472732901
Q14315	Q6ZN54	0.0053063472732901
P42704	Q9ULX9	0.0053063472732901
Q86T13	P42704	0.0053063472732901
P42704	O95843	0.0053063472732901
P42704	6976	0.0053063472732901
P49023	Q9H910	0.0053063440136611
Q9UHD8	Q96HN2	0.0053063435479998
P13010	Q06210	0.0053063430823385
P04839	P07954	0.0053063398227095
Q13347	E5RJM6	0.0053063398227095
O75340	Q9UKV8	0.0053063398227095
Q9Y5K8	Q9BW30	0.0053063393570482
Q86VP6	Q9NV79	0.0053063300438225
Q00610	Q86YP4	0.0053063291124999
Q96LI5	P35237	0.0053063267841935
P61964	P05388	0.0053063258528709
Q12769	O75955	0.0053063249215483
P07355	Q6PK18	0.0053063197992742
O15460	P20783	0.0053063184022903
P51149	Q9P2N7	0.0053063170053064
Q9NWS8	P50395	0.0053063160739839
O75694	Q9NR09	0.0053063100203871
Q04917	Q9BR76	0.0053063067607581
Q7RTV0	O75400	0.0053063021041452
P33981	O43823	0.0053063002415001
P31930	P08603	0.0053062969818711
P14324	Q8N0U8	0.0053062941879034
Q9BSC4	Q9BQ61	0.0053062941879034
O43752	Q08J23	0.0053062941879034
P26639	Q9H1C4	0.0053062941879034
Q9Y2V2	P31689	0.0053062941879034
P46934	P51648	0.0053062941879034
P35609	Q9UBX8	0.0053062937222421
P17022	P35609	0.0053062937222421
Q8N680	P35609	0.0053062937222421
Q8IWL1	P35609	0.0053062937222421
P35609	P58397	0.0053062937222421
Q92784	P35609	0.0053062937222421
Q8N4N8	P35609	0.0053062937222421
O60831	P78348	0.0053062909282743
Q15678	Q96CW5	0.0053062867373228
P15884	Q9Y3C1	0.0053062853403389
Q9UEY8	P49407	0.0053062844090163
Q96M89	P40855	0.0053062764927744
P02751	Q8IY67	0.0053062764927744
Q0PNE2	Q9NZ71	0.0053062764927744
Q9Y312	Q15788	0.0053062764927744
Q9Y463	Q13185	0.0053062764927744
Q9UKK6	Q9Y2Z4	0.0053062764927744
Q9H792	Q15468	0.0053062764927744
P52435	Q13042	0.0053062764927744
Q9HCS7	Q96RF0	0.0053062764927744
O95347	Q15788	0.0053062764927744
P62979	Q9H4L7	0.0053062764927744
Q16560	Q6UN15	0.0053062764927744
Q9BWT3	Q05397	0.0053062746301293
Q5JU85	P11177	0.005306274164468
Q92900	O60841	0.0053062736988067
Q8WY22	P05387	0.0053062736988067
Q5VV42	P55809	0.0053062690421938
Q13547	P51798	0.0053062625229358
Q9UQR0	Q8WWI1	0.0053062625229358
Q8NH61	Q96CS3	0.0053062615916132
Q6H9L7	Q96CS3	0.0053062615916132
O75665	Q86V81	0.0053062587976455
P34932	O43318	0.0053062555380165
Q6P1N0	P84090	0.0053062550723552
O96008	Q2NKX8	0.0053062550723552
Q96ES6	Q5H9R7	0.0053062462247908
Q5SXM2	Q99832	0.0053062438964843
Q9Y5L4	O60725	0.0053062397055327
O94864	P22102	0.0053062392398715
Q9UFW8	P10809	0.005306236911565
Q9UPQ9	P98173	0.0053062341175973
O43482	P18615	0.0053062327206134
P51795	P24534	0.005306227132678
Q9Y4F3	Q9Y6A5	0.0053062266670167
P20042	Q9Y580	0.0053062266670167
P25054	P61513	0.0053062266670167
Q9NVX0	P50226	0.0053062266670167
P24311	P00338	0.005306223873049
P51965	O14745	0.005306223873049
P49720	Q8N357	0.005306223873049
Q7KZN9	P62979	0.005306223873049
Q9UL63	P20618	0.005306223873049
O75179	P46459	0.0053062234073877
Q13162	Q16650	0.0053062210790812
P52569	O00571	0.0053062187507748
Q969R8	A6NHL2	0.0053062182851135
Q86YD3	Q9Y6G9	0.0053062089718878
P54725	Q66K89	0.0053062085062265
Q96HA1	Q92797	0.005306202918291
P13010	P42765	0.0053062010556459
Q9Y291	P14678	0.0053061936050653
Q14019	Q9Y617	0.0053061917424201
P30044	Q15599	0.0053061903454363
P51114	Q71UM5	0.0053061875514686
Q8NFH3	Q00403	0.0053061856888234
O75947	Q9Y4J8	0.0053061819635331
Q9NNW5	Q5TB80	0.0053061819635331
Q12849	P20340	0.0053061814978718
A0PJX2	P62258	0.005306180100888
P50225	P40937	0.0053061787039041
Q9NR80	Q13257	0.0053061717189848
Q14980	P61225	0.0053061703220009
P33527	Q9UKF6	0.0053061698563396
P23526	O94973	0.0053061610087752
Q6Y7W6	P07954	0.0053061600774526
102724023	Q9Y5P6	0.0053061586804687
O75352	Q8N766	0.0053061530925333
Q9BX10	P31948	0.005306152626872
P61978	Q9NZE8	0.0053061512298882
Q01082	Q14CB8	0.0053061433136463
Q14807	Q8WXS8	0.0053061381913721
Q9BXU2	P17844	0.0053061372600495
Q9C0D3	P22061	0.0053061367943882
P61970	Q96SA4	0.0053061367943882
P61970	Q9H6L5	0.0053061367943882
Q8WUT9	Q9NYU2	0.0053061367943882
Q9BRA2	O95070	0.0053061344660818
Q8N6R0	P62701	0.0053061274811625
Q12979	P84103	0.0053061260841786
Q9Y535	P51991	0.0053061242215335
P38398	Q8TCU4	0.0053061204962432
P42892	Q96EE3	0.0053061195649206
P33993	Q9Y2R5	0.0053061181679368
P04843	Q9NUL3	0.005306115373969
Q8WUD1	P57088	0.0053061139769852
P16949	P43378	0.0053061139769852
Q9HB71	Q8WUD1	0.0053061139769852
Q8N8N7	O75832	0.0053061135113239
Q9NQT5	Q9Y6H3	0.0053061116486787
O00469	P48729	0.0053061083890497
Q9Y450	Q8IY17	0.0053061079233884
Q02413	Q9UP83	0.0053061079233884
Q9P2E9	Q92922	0.0053061074577271
Q9Y3C4	Q96DH6	0.0053061060607433
Q8IV08	Q96LL3	0.0053061041980981
Q8IV08	Q9BWF2	0.0053061041980981
Q8IV08	O15370	0.0053061041980981
P13073	Q8NH16	0.0053061041980981
Q8IV08	O95007	0.0053061041980981
Q8IV08	Q9H6X4	0.0053061041980981
441493	P13073	0.0053061041980981
Q8IV08	Q8IV32	0.0053061041980981
Q5JUR7	Q8IV08	0.0053061041980981
O15145	Q9BZE0	0.0053061041980981
O15145	P12643	0.0053061041980981
Q8IV08	Q9HB19	0.0053061041980981
Q8IV08	613266	0.0053061041980981
Q02818	Q5JVF3	0.0053060995414853
Q9ULV4	Q9UL15	0.0053060976788401
P49821	Q06323	0.0053060972131788
Q9Y4F1	Q9BPW8	0.0053060972131788
Q9HCE1	P49773	0.0053060939535498
Q9BQD3	P08670	0.0053060897625982
Q96AP0	P51784	0.0053060888312757
P06576	P18065	0.0053060865029692
Q96CX2	P43487	0.0053060851059854
Q9ULX9	O43172	0.0053060837090015
Q99798	Q9HAT2	0.0053060827776789
O76075	O00116	0.0053060799837112
Q9UQF2	Q99707	0.0053060795180499
P50213	P07737	0.005306071601808
Q9NV70	P06396	0.0053060706704854
Q9NYS7	P20700	0.0053060697391629
P05091	Q8WVE0	0.0053060697391629
Q96FX2	P05091	0.0053060697391629
O75293	P05091	0.0053060697391629
Q8N4T0	Q96HS1	0.0053060697391629
P05091	Q9Y2I6	0.0053060697391629
Q16531	Q9NUQ6	0.005306068342179
Q6UXN9	O95990	0.0053060655482113
P23526	Q86VZ6	0.0053060594946146
P62330	P00966	0.0053060590289533
P67809	Q02846	0.0053060571663081
O75679	P22307	0.0053060562349855
Q6PD62	Q9UJX6	0.005306052044034
Q9HCC6	P14735	0.0053060511127114
P36955	P49411	0.0053060506470501
Q6J9G0	P62136	0.0053060399368405
Q9H1E3	Q9NPF0	0.0053060390055179
Q96F05	O43143	0.0053060338832437
Q13043	P62269	0.0053060334175825
Q9Y672	P40429	0.005306031089276
Q9Y4L1	Q9Y3A3	0.005306031089276
Q9H098	Q09666	0.005306031089276
Q9H0L4	P18031	0.005306031089276
Q9UL25	Q9C0F1	0.005306031089276
Q9UL19	Q02878	0.0053060287609696
Q16762	Q15776	0.0053060273639857
P43234	P13995	0.0053060241043567
Q3V5L5	P14618	0.0053060222417116
Q99567	Q9UKL0	0.0053060217760503
P62873	Q9Y3B7	0.0053060152567923
Q9NYJ8	P68133	0.0053060101345181
P54727	Q9BZE4	0.0053060068748891
P55081	Q9NP66	0.0053060054779052
Q8NFH4	P10109	0.0053060045465826
Q01650	Q15208	0.0053060012869536
107984053	P18031	0.0053060012869536
P00338	O75113	0.0053060012869536
Q12959	Q99426	0.0053060012869536
O15379	Q15654	0.0053060003556311
Q92734	Q96EQ0	0.0053059984929859
Q8TAF3	P36952	0.0053059943020343
P18669	Q7Z402	0.0053059933707118
Q9HB71	Q14156	0.0053059896454215
P30044	Q9P0T4	0.0053059854544699
P61006	P48444	0.0053059789352118
Q14533	Q15392	0.0053059719502925
P60660	Q9NR56	0.0053059696219861
Q9H694	O43318	0.0053059635683894
A1L0T0	P63167	0.0053059603087604
Q5T653	O75436	0.0053059579804539
Q14126	Q14151	0.0053059570491313
Q9UL25	Q8IYB3	0.0053059565834701
O94973	Q12788	0.0053059561178088
Q12794	P51648	0.0053059486672282
P00846	P40938	0.005305943544954
Q8TAA5	O94973	0.0053059421479702
Q9UPY3	O75663	0.0053059356287121
O95486	Q6IQ23	0.0053059342317283
Q9BTC0	P62330	0.0053059342317283
Q9UBM7	Q9NZI7	0.0053059342317283
Q8WVC6	O96013	0.0053059342317283
Q96CB9	O94973	0.0053059342317283
Q9H2H8	Q96CW1	0.0053059319034218
Q9NUT2	Q96M89	0.0053059253841638
Q6ZWJ1	Q9H910	0.0053059249185025
P02792	O95071	0.0053059230558574
Q9NZL4	O43149	0.0053059207275509
O60725	O75909	0.0053059197962284
Q9Y2R9	Q8IWZ6	0.0053059151396155
Q562R1	Q12840	0.0053059114143252
Q8WYH8	A6NHL2	0.0053059109486639
Q96D09	Q9P2D1	0.0053059100173413
P49419	Q8IVD9	0.0053059076890349
Q8NFA0	P62888	0.005305906292051
P14625	Q4G0N4	0.0053058960475027
Q9Y2T4	Q99470	0.0053058955818414
Q96AX9	Q9Y5A9	0.005305889993906
P15927	P67809	0.0053058895282447
P61081	P17707	0.005305886734277
Q92838	Q5JVF3	0.005305886734277
Q6UX71	P83876	0.005305886734277
Q8IZ52	O60637	0.005305886734277
Q9BVX2	Q9UHW5	0.005305886734277
Q9BRG1	P55786	0.0053058834746479
Q71RC2	Q6P3X3	0.0053058792836964
Q92841	P28300	0.0053058774210512
Q69YN2	Q9Y3D0	0.0053058741614222
P14373	Q96JB5	0.0053058732300996
P17275	P47897	0.0053058732300996
Q8IYB5	Q7Z3T8	0.0053058699704706
Q8NEV1	P30260	0.0053058699704706
Q9BT25	Q92526	0.0053058685734868
Q9UIG0	Q12768	0.0053058685734868
O95983	Q9Y490	0.0053058685734868
Q7L0Y3	P61586	0.0053058671765029
O43813	P13489	0.0053058671765029
P23368	P82650	0.0053058667108416
P62937	Q8N6M0	0.005305865779519
Q8TEY7	P04181	0.0053058629855513
Q02952	Q9ULX6	0.0053058620542287
P61326	Q5JSZ5	0.0053058597259223
Q9UBI6	Q9NY12	0.0053058587945997
P16083	Q8TEQ8	0.0053058555349707
P07339	Q15784	0.0053058546036481
Q8NET6	P63244	0.0053058546036481
64396	P11310	0.0053058546036481
P35659	O43766	0.0053058546036481
Q15622	Q8NBS9	0.0053058546036481
Q16559	P11310	0.0053058546036481
O95263	P35659	0.0053058546036481
O60393	P63244	0.0053058546036481
P16083	Q96R08	0.0053058546036481
P35659	P61366	0.0053058546036481
P11310	319089	0.0053058546036481
Q6ZPD8	Q99714	0.0053058546036481
O14979	Q8NGL2	0.0053058546036481
Q9P1Q5	P28066	0.0053058546036481
Q8NBS9	Q96KJ9	0.0053058546036481
Q99706	P63244	0.0053058546036481
Q8NG75	P63244	0.0053058546036481
Q8NBS9	Q5U623	0.0053058546036481
Q8NBS9	Q8NGJ1	0.0053058546036481
Q6A555	P11310	0.0053058546036481
Q8TCU3	P63244	0.0053058546036481
P07339	Q8NGJ1	0.0053058546036481
Q6IF00	P07339	0.0053058546036481
Q4ZHG4	P40925	0.0053058546036481
Q9HAH7	Q9UDW1	0.0053058541379868
Q9H1B4	Q15185	0.0053058536723256
P27708	Q3MIR4	0.005305849481374
P04843	Q96JB5	0.005305849481374
Q14722	P07900	0.005305849481374
Q01082	Q7Z7L9	0.005305849481374
P0C7M6	P27708	0.005305849481374
Q01082	Q8IUD6	0.005305849481374
Q01082	Q8WXQ8	0.005305849481374
Q01082	Q8TDL5	0.005305849481374
Q92737	Q00610	0.005305849481374
Q8IVW4	Q00610	0.005305849481374
Q9Y603	Q00610	0.005305849481374
P17096	P29508	0.0053058448247611
P52594	Q9Y2J2	0.0053058438934385
Q15555	P61962	0.0053058415651321
Q9HB71	Q00587	0.0053058401681482
Q8IUW3	Q8WU90	0.0053058331832289
Q9H1C3	Q9NZ01	0.0053058238700032
Q16881	Q9Y3Q0	0.005305822007358
Q14738	O94811	0.0053058215416967
Q9C037	O95573	0.0053058210760355
P27352	O43290	0.0053058201447129
Q01167	Q14690	0.005305818747729
Q9NRF8	Q8NI36	0.0053058178164064
O43776	Q9UI30	0.0053058164194226
Q9H040	O75175	0.0053058154881
Q9BW60	Q86TX2	0.0053058136254549
Q15738	Q04206	0.0053058136254549
Q8WVK7	P14866	0.0053058019839227
P49368	Q6XYB7	0.0053058001212775
Q13257	Q14008	0.0053057959303259
Q8NB90	P60468	0.0053057945333421
Q8N966	P48047	0.0053057936020195
Q9BZH6	P32121	0.0053057931363582
Q13867	P16422	0.0053057824261486
Q02413	P06241	0.0053057800978422
Q02750	Q9H501	0.0053057796321809
P29966	Q9Y3C6	0.0053057703189551
P29401	Q96A25	0.0053057689219713
P32119	51716	0.0053057656623423
Q9UBF2	Q6P2H3	0.005305761937052
Q96SB4	Q14674	0.0053057568147778
O75146	P05166	0.0053057535551488
O14715	P62714	0.0053057521581649
Q8NFP9	P30419	0.0053057512268424
Q13425	Q07955	0.0053057512268424
Q8IYB1	Q15652	0.0053057512268424
Q9C037	Q9UNS2	0.0053057512268424
Q15637	Q12899	0.0053057512268424
P50225	Q9Y478	0.0053057512268424
P12235	Q99643	0.0053057512268424
P58546	Q96QV6	0.0053057512268424
Q9C037	Q13823	0.0053057512268424
O43639	P35580	0.0053057512268424
O94972	P20340	0.0053057512268424
Q6Y7W6	Q15759	0.0053057465702295
Q13523	Q8IWZ3	0.0053057456389069
408029	P60709	0.0053057433106005
Q92572	P55199	0.0053057405166327
Q8IWR1	O75477	0.0053057326003909
P50579	Q12765	0.0053057293407619
P23527	P05109	0.0053057288751006
P01591	P26196	0.0053057288751006
P63151	P81605	0.005305727943778
Q9NSE4	Q96S52	0.0053057186305522
O43396	P31941	0.0053057144396007
P01591	Q14566	0.0053057144396007
Q9HBH5	Q99613	0.0053057135082781
Q8TEV9	P61353	0.0053057102486491
Q13643	Q16637	0.0053057083860039
Q14257	Q14558	0.0053057055920362
Q9H0A0	Q14671	0.0053057046607136
Q9BSH4	P42167	0.0053057018667459
Q96D09	A8MXV4	0.0053056995384395
Q13435	P40692	0.0053056986071169
Q13561	Q6P3X3	0.005305697210133
Q01105	Q9UPU7	0.0053056948818266
P61353	Q96IZ6	0.0053056851029396
P61353	Q16534	0.0053056851029396
Q9NUY8	P61353	0.0053056851029396
Q9UIE0	P61353	0.0053056851029396
P61353	Q6DN14	0.0053056851029396
P14317	P61353	0.0053056851029396
P61019	P24468	0.0053056837059557
Q15399	P62269	0.0053056813776493
Q06265	Q9UPN4	0.0053056767210364
Q15181	Q15042	0.0053056767210364
Q96SU4	Q13435	0.0053056767210364
Q53GG5	Q9HAV4	0.0053056767210364
Q16186	Q9P1Y5	0.0053056767210364
P61160	Q9UIG0	0.0053056767210364
Q9Y3C6	Q9NX08	0.0053056767210364
P51965	Q9UKV3	0.0053056767210364
Q9H7B2	Q92890	0.0053056767210364
P49792	P11498	0.0053056743927299
P35269	P26641	0.0053056706674396
Q2TAY7	P04216	0.0053056692704558
Q6P1M0	255330	0.0053056688047945
Q5JSZ5	Q9Y5Y2	0.0053056669421494
Q9P2J5	Q9Y4P8	0.0053056613542139
Q9H992	Q9Y4P3	0.005305656697601
P30837	Q8IYD2	0.0053056562319397
P30837	Q86YJ5	0.0053056562319397
P30837	Q7LC44	0.0053056562319397
P30837	Q14994	0.0053056562319397
P30837	Q9P286	0.0053056562319397
P30837	Q96NG3	0.0053056562319397
P15531	O60682	0.0053056553006172
Q96Q35	P15531	0.0053056553006172
Q9NVH6	Q9NZL4	0.0053056529723107
O43813	Q9Y4W6	0.0053056515753269
Q01082	Q9NPQ8	0.0053056445904076
P49023	Q5JSH3	0.0053056417964398
Q8N137	A6NKD9	0.0053056417964398
P14649	Q8IZ83	0.0053056408651173
P51531	Q96RU3	0.0053056399337947
Q15532	O14874	0.0053056366741657
Q9Y467	Q9Y314	0.0053056362085044
Q9UJF2	Q96RQ3	0.0053056352771818
P49902	Q96RQ3	0.0053056352771818
P62826	P51957	0.0053056352771818
Q9UH65	P11498	0.0053056352771818
P62826	Q9UJF2	0.0053056352771818
Q8IZQ5	P08238	0.0053056352771818
Q96DT0	Q96RQ3	0.0053056352771818
Q8IZQ5	Q00839	0.0053056352771818
P62826	Q9HD26	0.0053056352771818
Q9BW60	Q96RQ3	0.0053056352771818
P49902	P11498	0.0053056352771818
P11498	Q8IZQ5	0.0053056352771818
P23246	Q8IZQ5	0.0053056352771818
Q8NC51	Q96DT0	0.0053056352771818
Q9HD26	Q96RQ3	0.0053056352771818
Q8IZQ5	Q96RQ3	0.0053056352771818
P08670	Q6ZWT7	0.0053056352771818
Q8NC51	Q6ZWT7	0.0053056352771818
Q8NC51	Q8IUW3	0.0053056352771818
Q6WCQ1	Q96RQ3	0.0053056352771818
P23246	Q8IUW3	0.0053056352771818
Q9NZ32	Q96RQ3	0.0053056352771818
Q6WCQ1	P11498	0.0053056352771818
Q6WCQ1	P62826	0.0053056352771818
Q8IUW3	Q15233	0.0053056352771818
Q7L590	Q96RQ3	0.0053056352771818
Q6EMB2	Q96RQ3	0.0053056352771818
P62826	Q8IZQ5	0.0053056352771818
P11498	Q8IUW3	0.0053056352771818
Q96B97	Q96RQ3	0.0053056352771818
Q8IUW3	Q96RQ3	0.0053056352771818
P11498	Q96B97	0.0053056352771818
P49327	Q6ZWT7	0.0053056352771818
Q9UJF2	P68104	0.0053056352771818
P11142	Q6ZWT7	0.0053056352771818
Q9UH65	P62826	0.0053056352771818
Q8N6V9	Q96RQ3	0.0053056352771818
Q8IZQ5	P25705	0.0053056352771818
P06733	Q9UJF2	0.0053056352771818
P23396	Q9UJF2	0.0053056352771818
A8K0Z3	P17987	0.0053056352771818
P11498	Q8N6V9	0.0053056352771818
Q15051	P21333	0.0053056352771818
Q6ZWT7	Q15233	0.0053056352771818
A8K0Z3	Q06830	0.0053056352771818
Q6ZWT7	Q00839	0.0053056352771818
Q6ZWT7	P21333	0.0053056352771818
Q9UJF2	Q15233	0.0053056352771818
Q99808	Q96RQ3	0.0053056352771818
P23246	Q96DT0	0.0053056352771818
P11498	Q9UJF2	0.0053056352771818
P50990	Q9UJF2	0.0053056352771818
Q06830	Q9UJF2	0.0053056352771818
Q96DT0	Q15233	0.0053056352771818
P23246	Q9UJF2	0.0053056352771818
P08670	Q9UJF2	0.0053056352771818
P51957	P06748	0.0053056352771818
P11498	Q96DT0	0.0053056352771818
P06748	Q6ZWT7	0.0053056352771818
Q6ZWT7	P23396	0.0053056352771818
Q6ZWT7	P17987	0.0053056352771818
Q9BXB4	P23246	0.0053056352771818
P62826	Q6ZWT7	0.0053056352771818
Q9UJF2	P17987	0.0053056352771818
P0DMV9	Q6ZWT7	0.0053056352771818
Q9UJF2	P08238	0.0053056352771818
A8K0Z3	P62826	0.0053056352771818
P62826	Q9UQB8	0.0053056352771818
Q9UJF2	Q00839	0.0053056352771818
P11498	Q6ZWT7	0.0053056352771818
Q6ZWT7	P38646	0.0053056352771818
Q6ZWT7	Q06830	0.0053056352771818
P25705	Q9UJF2	0.0053056352771818
A8K0Z3	P23246	0.0053056352771818
P25705	Q6ZWT7	0.0053056352771818
A8K0Z3	Q96RQ3	0.0053056352771818
P50990	Q6ZWT7	0.0053056352771818
P11498	Q9UQB8	0.0053056352771818
A8K0Z3	P11498	0.0053056352771818
P06733	Q6ZWT7	0.0053056352771818
Q6ZWT7	Q96RQ3	0.0053056352771818
P63208	Q96EB6	0.0053056315518915
P49189	P34913	0.0053056268952786
Q10570	O00178	0.0053056236356496
P13861	O00322	0.0053056222386658
O00268	Q9BW19	0.0053056157194077
Q9BWM7	P0DP24	0.0053056147880852
P62837	Q9Y3E2	0.0053056143224239
Q96JJ7	P37058	0.0053056119941174
P52565	Q03252	0.0053056110627949
Q8WXX5	Q9NRR5	0.0053056110627949
Q9HDC9	Q03252	0.0053056082688272
Q92734	Q96MW1	0.0053056017495691
P62312	P62495	0.0053055975586175
P08670	Q8NHQ9	0.0053055961616337
P50402	Q96QV6	0.0053055952303111
112401	P38919	0.0053055942989885
Q96ND0	Q14232	0.0053055919706821
O43592	O95486	0.0053055915050208
O95336	Q15828	0.0053055910393595
P01036	Q9H4A4	0.0053055910393595
P29992	Q9NPJ3	0.0053055910393595
Q86V81	Q16384	0.0053055901080369
107984053	O75367	0.0053055887110531
728071	P02452	0.0053055882453918
P61970	Q9Y490	0.0053055849857628
P42167	Q92581	0.0053055835887789
Q9UKU7	Q9H4G4	0.0053055831231176
O43286	Q8NCA5	0.0053055831231176
O00148	Q9H4L5	0.0053055831231176
P34932	O95639	0.0053055821917951
Q9UBB4	Q8IYP9	0.0053055817261338
P13473	P17096	0.0053055733442306
P17096	P08069	0.0053055733442306
Q8IUG5	Q92922	0.0053055728785693
Q96P63	Q9BT09	0.0053055649623274
Q10570	Q9H4L5	0.0053055579774081
P20073	Q96C23	0.0053055579774081
P07195	Q92890	0.0053055551834404
P12004	Q9NXW2	0.0053055495955049
Q9C0D5	P78318	0.0053055486641824
Q53GG5	Q9GZT9	0.0053055486641824
P50579	Q99627	0.0053055481985211
P32121	Q9Y3F4	0.0053055444732308
P35612	Q9UKY7	0.0053055444732308
O14641	P09234	0.0053055416792631
P16144	Q8NHS3	0.0053055370226502
P16144	P31152	0.0053055370226502
Q15645	P31689	0.0053055365569889
O95757	Q9P2G3	0.005305535160005
Q15393	O43526	0.0053055305033922
P35579	Q99961	0.0053055291064083
Q96GQ7	O43776	0.0053055291064083
P40121	Q12788	0.0053055291064083
Q8NEF3	Q99714	0.0053055281750857
Q8WW12	A5D8V6	0.0053055258467793
Q6P2E9	Q9Y5Q8	0.0053055211901664
O00154	P52298	0.0053055197931826
P27708	Q309B1	0.0053055165335536
P27695	P57723	0.0053055151365697
P12931	Q14689	0.0053055151365697
Q5T440	Q8TBP6	0.0053055151365697
A2RU67	P05089	0.0053055151365697
A6NEC2	P33992	0.0053055151365697
Q92673	Q9NW81	0.0053055151365697
O00186	28912	0.0053055151365697
P61764	Q15629	0.0053055151365697
Q9NVA1	Q96E29	0.0053055151365697
Q9BTE7	P68032	0.0053055151365697
Q8NEZ5	O00330	0.0053055151365697
P50148	Q7Z2K6	0.0053055151365697
Q01850	Q9UNQ2	0.0053055151365697
P78368	Q9BVK2	0.0053055151365697
Q5T2R2	Q8WYL5	0.0053055151365697
O75431	O75608	0.0053055151365697
Q5VT66	P12931	0.0053055151365697
P50750	Q9UKT4	0.0053055128082633
Q2NL68	O00154	0.0053055104799568
Q92820	O75381	0.0053055058233439
Q12792	Q9Y3I1	0.0053055053576827
Q8NF91	O15173	0.0053055048920214
P46934	P16152	0.0053055044263601
Q9C0C9	Q13263	0.0053055002354085
Q96C86	P21333	0.0053054993040859
Q12830	Q13042	0.0053054965101182
Q9UBF2	Q5SRE5	0.0053054941818118
Q8N7H5	Q9BXW9	0.0053054937161505
Q9H444	Q5T0W9	0.0053054899908602
P17096	Q6Y1H2	0.0053054876625537
P61970	O15126	0.0053054811432957
P62875	P06241	0.0053054769523441
O95757	O43861	0.00530547183007
Q8TAA5	O14950	0.0053054695017635
P61769	Q13564	0.0053054676391184
Q9BVT8	Q96HE7	0.0053054671734571
Q5T6F2	Q9UKV5	0.0053054634481668
Q5K4L6	P04899	0.0053054587915539
P30153	Q9BZJ0	0.0053054587915539
Q9Y2P4	Q9H910	0.0053054559975862
Q15075	Q9P2I0	0.0053054559975862
P62249	Q99720	0.0053054546006023
Q6DN90	P23588	0.0053054546006023
Q9UK59	Q9P265	0.0053054536692798
P17987	P53985	0.0053054527379572
Q6YHK3	O00541	0.0053054494783282
Q9NY33	C9JLW8	0.0053054494783282
Q9Y241	P38117	0.0053054480813443
Q5T0W9	Q16643	0.0053054401651024
P05089	Q8N3Z3	0.0053054383024573
Q99733	Q9Y3A3	0.0053054373711347
Q15631	Q96BD8	0.0053054373711347
O00139	Q9BVI4	0.0053054364398121
O00443	Q99614	0.0053054364398121
P47974	Q09161	0.0053054364398121
O43813	P49773	0.0053054364398121
Q2NL82	Q12986	0.0053054364398121
Q96LB3	P40925	0.005305434577167
Q96GA3	O95714	0.0053054289892315
P78369	Q92542	0.0053054229356348
O95251	O95831	0.0053054210729897
Q14BN4	P13639	0.0053054201416671
Q9Y219	O43795	0.00530541036278
P62851	Q86Y82	0.0053054066374897
Q9Y4G6	Q9Y6A5	0.0053054047748446
P56545	Q8WX93	0.005305403843522
P24752	Q9UPQ0	0.0053054033778607
Q13547	Q9Y4K0	0.0053054015152156
O14579	O95396	0.0053053977899253
P32754	P49915	0.0053053894080221
Q5JVS0	Q15008	0.0053053819574415
Q96BP3	Q96GD4	0.0053053786978125
Q9P2E9	P51684	0.0053053759038448
Q9UNQ0	Q9UI30	0.0053053731098771
Q5GH73	Q02413	0.0053053721785545
Q9NUM3	P31943	0.0053053712472319
Q9NXW2	O60383	0.0053053679876029
Q13442	Q06323	0.0053053637966513
P08758	Q9BYG4	0.0053053619340062
Q86XI2	Q7Z6J9	0.0053053530864417
P54108	O60568	0.005305347032845
O14974	Q9NSV4	0.0053053442388772
Q9BWH6	P49356	0.005305343773216
Q99707	O60518	0.0053053400479257
P23786	P30876	0.0053053367882966
Q86XK2	Q99942	0.0053053367882966
O00255	Q9H0W5	0.0053053367882966
Q16720	P45974	0.0053053367882966
A6NEC2	Q9BW92	0.0053053367882966
Q9BW92	Q96Q05	0.0053053367882966
Q8NBS9	Q9GZU8	0.0053053367882966
P09669	Q9Y6G9	0.0053053367882966
Q13445	Q7L5Y9	0.0053053367882966
O43678	Q5SW79	0.0053053367882966
Q13459	P43897	0.0053053367882966
Q86U38	P48723	0.0053053367882966
O00560	Q6NSI4	0.0053053367882966
Q9UPN9	P04062	0.0053053367882966
Q6P087	P51809	0.0053053367882966
Q16394	Q8N163	0.0053053367882966
Q96MX6	Q9NW81	0.0053053367882966
Q10472	P29590	0.0053053367882966
Q9Y547	O75352	0.0053053367882966
Q8NBP0	A4D1P6	0.0053053367882966
O95490	Q99797	0.0053053367882966
Q8NBP0	Q9NR09	0.0053053367882966
Q96S55	Q9P244	0.0053053367882966
P48651	Q8WVD3	0.0053053367882966
P51784	Q9NRU3	0.0053053367882966
Q9P2K6	Q9NX63	0.0053053367882966
Q9NQP4	Q96BP2	0.0053053367882966
Q96GF1	Q6ZWJ1	0.0053053367882966
P15927	Q8NCR0	0.0053053367882966
P45973	Q8IUC8	0.0053053367882966
Q8NDN9	O75155	0.0053053367882966
Q99720	Q9Y2X9	0.0053053367882966
Q9NNW5	P16220	0.0053053367882966
Q8IXB1	Q96EB6	0.0053053367882966
Q9HCU5	P51451	0.0053053367882966
Q5JRX3	Q8NG27	0.0053053367882966
Q13332	Q9Y4W2	0.0053053367882966
P32322	Q8N9N8	0.0053053367882966
O43464	P07099	0.0053053367882966
Q06203	Q13190	0.0053053367882966
Q9BVX2	Q9H9Y6	0.0053053367882966
Q9H9S3	P46934	0.0053053367882966
Q13363	Q9NX62	0.0053053367882966
Q14694	O95858	0.0053053367882966
Q9BRY0	Q7L5D6	0.0053053367882966
P51809	Q9NQH7	0.0053053367882966
O15460	Q9BRS2	0.0053053367882966
Q9UK59	O43264	0.0053053367882966
P12109	Q99797	0.0053053367882966
P13473	P58340	0.0053053367882966
Q8WUA4	Q9BXW9	0.0053053367882966
Q96F46	O75828	0.0053053367882966
O60287	Q53GT1	0.0053053367882966
Q92733	Q15034	0.0053053367882966
728071	Q4J6C6	0.0053053367882966
Q9Y4D1	P31939	0.0053053367882966
Q13683	Q9UHA4	0.0053053367882966
Q9BZM5	Q9BRX2	0.0053053367882966
O75896	Q15843	0.0053053367882966
Q5JTW2	Q6NUS6	0.0053053367882966
P15104	Q53GS9	0.0053053367882966
Q13595	Q9H6E4	0.0053053367882966
Q9NUJ3	P34949	0.0053053367882966
P18850	Q9H9Y6	0.0053053367882966
O95625	O43852	0.0053053367882966
Q86XK2	O94766	0.0053053367882966
Q9NQH7	P98173	0.0053053367882966
Q69YQ0	P21912	0.0053053367882966
P33947	Q9UK73	0.0053053367882966
Q5JS37	Q9HA64	0.0053053367882966
O00161	O15228	0.0053053367882966
Q9UQ49	Q07065	0.0053053367882966
Q7Z4R8	P45974	0.0053053367882966
Q5JS37	P07602	0.0053053367882966
Q86YZ3	Q86VP1	0.0053053367882966
P49327	O95167	0.0053053367882966
Q9NWS8	P25685	0.0053053367882966
Q15363	Q8IVV7	0.0053053367882966
Q9UBI6	P06400	0.0053053367882966
O15347	O60779	0.0053053367882966
Q15363	Q8IUR7	0.0053053367882966
O14908	Q9H8G2	0.0053053367882966
Q7Z333	Q96L58	0.0053053353913128
Q9H8G2	Q6PID8	0.0053053353913128
P62699	Q6ZNF0	0.0053053353913128
O43929	P62068	0.0053053353913128
P57678	Q9BZM4	0.0053053353913128
O60266	Q6R327	0.0053053353913128
Q13459	Q4KMP7	0.0053053353913128
728932	Q7Z6J6	0.0053053353913128
Q5VZM2	P15153	0.0053053353913128
Q96SY0	Q7Z6J6	0.0053053353913128
P15153	Q08722	0.0053053353913128
Q9BTD8	Q969Z0	0.0053053353913128
Q96IT1	Q14696	0.0053053353913128
Q8NBK3	Q14680	0.0053053353913128
Q9H7E9	Q8TB72	0.0053053353913128
O60437	Q86SJ6	0.0053053353913128
Q9BRY0	Q9UH99	0.0053053353913128
O43752	Q96RQ1	0.0053053353913128
Q10471	Q6UXD5	0.0053053353913128
P12931	Q8WZA1	0.0053053353913128
Q9Y619	P53701	0.0053053353913128
Q9Y2Z9	Q9Y3C1	0.0053053353913128
Q9UM47	Q9H0H0	0.0053053353913128
P09228	O43760	0.0053053353913128
P41162	Q6NXR4	0.0053053353913128
Q96BI1	Q5SXM8	0.0053053353913128
Q15021	P14373	0.0053053353913128
O75319	Q9Y3I1	0.0053053353913128
Q15828	Q6P1A2	0.0053053353913128
Q96A26	O14732	0.0053053353913128
Q6P161	Q96F44	0.0053053353913128
P54725	A0PK00	0.0053053353913128
O15321	Q96IK5	0.0053053353913128
Q86UD1	Q7Z388	0.0053053353913128
O43731	Q9UKU7	0.0053053353913128
Q86YZ3	Q8TDL5	0.0053053353913128
P27144	Q8IVF2	0.0053053353913128
Q96I59	Q86UD1	0.0053053353913128
Q15459	P60174	0.0053053316660225
P00918	O76013	0.0053053302690386
Q8IYB5	Q8IY81	0.0053053284063935
O43617	P68431	0.005305326078087
P62341	Q9Y295	0.005305326078087
Q9H977	Q01081	0.005305326078087
Q13813	O75096	0.005305326078087
O60674	P62136	0.005305326078087
P22234	Q9BY42	0.0053053237497806
Q9NRZ9	P27694	0.0053053209558129
P63027	Q9NQT4	0.005305319558829
O43776	Q16891	0.0053053181618452
P58546	P49736	0.0053053172305226
O95158	P43686	0.0053053172305226
Q15717	P17174	0.0053053144365549
A0FGR8	P62306	0.0053053139708936
Q9BQ67	Q9H2Y7	0.0053053121082484
O95571	Q6N021	0.0053053116425871
O76041	Q8WX93	0.0053053093142807
Q8WVC6	O95071	0.0053053051233291
Q9Y3B4	Q96B96	0.0053053027950227
P58557	Q9UBX3	0.005305300001055
Q9BVA1	O75161	0.0053052986040711
A6NHL2	Q9NQ55	0.0053052972070872
P34932	Q9P2R3	0.0053052948787808
P50897	Q13705	0.0053052934817969
Q8TDW5	O00116	0.0053052920848131
P35609	Q9NV31	0.0053052883595228
P53618	P36941	0.0053052869625389
Q5T655	O75937	0.0053052837029099
Q9ULF5	Q3KQU3	0.0053052785806357
Q12770	Q9NPI6	0.0053052785806357
O43929	Q86XK2	0.0053052785806357
Q8N5L8	Q01081	0.0053052767179906
Q9NQC7	Q8NE71	0.0053052748553454
P17066	Q86YT5	0.0053052739240229
Q96B97	O60841	0.0053052729927003
Q9C004	Q6P1N0	0.0053052729927003
Q658P3	P41227	0.0053052729927003
P04150	P20340	0.0053052729927003
O43837	Q9UKL0	0.0053052729927003
Q96B97	Q9HCS7	0.0053052729927003
Q9BTC8	Q9Y5M8	0.0053052729927003
Q9UPW5	Q06587	0.0053052729927003
Q9NPJ6	Q9UBW7	0.0053052729927003
Q8IXH7	Q8IUE6	0.0053052729927003
Q9C0A6	P30041	0.0053052729927003
Q9UPW5	Q8IWB9	0.0053052729927003
Q15208	Q96EK7	0.0053052729927003
Q99871	Q9ULH1	0.0053052729927003
Q8N6V9	Q13823	0.0053052729927003
O15550	Q15208	0.0053052729927003
Q9NW82	Q9C0F1	0.0053052729927003
Q9Y613	P63165	0.0053052729927003
Q7L590	P20340	0.0053052729927003
Q9UPW5	Q9UIQ6	0.0053052729927003
Q9NP81	Q86TX2	0.0053052729927003
P35354	Q96RG2	0.0053052729927003
Q6WCQ1	Q9NVA2	0.0053052729927003
Q9P0L0	Q4KMZ1	0.0053052729927003
P00338	Q92599	0.0053052729927003
Q15392	Q15208	0.0053052729927003
Q9UI26	Q969V6	0.0053052729927003
Q13427	Q13185	0.0053052729927003
Q99871	Q9P2D6	0.0053052729927003
Q6NXT6	Q13247	0.0053052729927003
Q9UKY7	Q9UPS8	0.0053052729927003
Q9HC62	Q13247	0.0053052729927003
Q9UI95	P30041	0.0053052729927003
Q13427	P35908	0.0053052729927003
O14646	Q9Y5M8	0.0053052729927003
P78312	P13796	0.0053052729927003
P52701	Q8N6V9	0.0053052729927003
Q92522	Q9Y679	0.0053052729927003
Q15006	107984053	0.0053052729927003
Q9BT25	Q86WA6	0.0053052729927003
Q8WVJ2	Q9UIA9	0.0053052729927003
P28328	P00338	0.0053052729927003
Q9UEY8	Q8TBC3	0.0053052729927003
P40616	P82094	0.0053052729927003
Q9Y3T9	Q5T9S5	0.0053052729927003
P35354	Q03001	0.0053052729927003
O14562	P57740	0.0053052729927003
Q14966	Q9NPJ6	0.0053052729927003
O75410	Q15024	0.0053052729927003
O75064	Q9Y5M8	0.0053052729927003
P17612	Q9BVL2	0.0053052729927003
Q9H4I2	Q9NPJ6	0.0053052729927003
Q8N6V9	Q8IXJ6	0.0053052729927003
Q9UGP4	P08729	0.0053052729927003
Q96GM5	P24941	0.0053052729927003
O00560	102724985	0.0053052729927003
Q9HAD4	Q8NI36	0.0053052729927003
Q96K76	O14640	0.0053052729927003
O15021	Q99567	0.0053052729927003
O60503	Q8TDN6	0.0053052729927003
Q7Z3T8	P09543	0.0053052729927003
Q9HDC5	107984053	0.0053052729927003
P57740	Q9Y3Y2	0.0053052729927003
Q99550	Q8IXI1	0.0053052729927003
P61981	Q9NUG6	0.0053052729927003
O14735	Q8N157	0.0053052729927003
O75691	P41227	0.0053052729927003
Q16880	Q13247	0.0053052729927003
O95249	Q13247	0.0053052729927003
Q86SK9	Q13247	0.0053052729927003
O43815	P20340	0.0053052729927003
Q96D71	Q8IXJ6	0.0053052729927003
Q9UMZ2	Q9NPJ6	0.0053052729927003
Q13573	Q9UIQ6	0.0053052729927003
Q9H2M9	Q8N6V9	0.0053052729927003
Q9H4A3	Q8IXJ6	0.0053052729927003
Q27J81	Q13247	0.0053052729927003
Q9BV81	Q13247	0.0053052729927003
O60641	Q13561	0.0053052729927003
Q9UDY2	P82094	0.0053052729927003
O95235	P35908	0.0053052729927003
Q6P1N0	Q99808	0.0053052729927003
O00189	P30041	0.0053052729927003
Q9Y4E1	P29317	0.0053052729927003
Q15084	Q96T23	0.0053052729927003
Q96JQ2	Q99550	0.0053052729927003
Q9H2V7	Q99550	0.0053052729927003
Q13427	P30041	0.0053052729927003
O43402	Q14980	0.0053052729927003
Q96JH7	Q8IVM0	0.0053052720613777
P04040	Q9H4F8	0.005305266007781
Q8NBJ7	Q15468	0.0053052655421197
O75131	Q8TDW7	0.0053052636794745
O94898	P06239	0.0053052636794745
P78356	P62306	0.0053052604198455
P62942	P51659	0.0053052604198455
O60271	Q92900	0.0053052580915391
O15121	P62258	0.0053052571602165
P36404	Q14789	0.0053052566945552
Q9H9Y2	P13010	0.0053052562288939
P05204	Q5QJE6	0.0053052557632327
O14980	Q2KHR3	0.0053052543662488
P16401	Q9Y3C1	0.0053052543662488
Q15366	Q9Y4W6	0.0053052539005875
P34897	Q4U2R6	0.0053052525036036
Q76FK4	P07686	0.0053052464500069
Q6UX40	P07686	0.0053052464500069
Q8IYR6	P24752	0.0053052459843456
Q96RY5	O14654	0.0053052450530231
Q13363	P46108	0.0053052422590553
Q8NHP8	P15531	0.0053052366711199
Q6ZNA5	Q9H6S3	0.0053052343428134
P06748	Q9NXD2	0.005305228754878
P07942	Q9UBW5	0.005305228754878
Q9BY32	Q8IV08	0.0053052273578941
P42695	O95433	0.0053052203729748
Q9UBI6	O15160	0.0053052152507007
Q9NPF5	Q96MU7	0.0053052143193781
Q53GS9	Q96FH0	0.0053052050061523
P35659	Q641Q2	0.0053051938302814
P52657	P19474	0.0053051905706524
Q6ZYL4	P12814	0.0053051901049911
Q96KR1	Q9BW19	0.0053051901049911
Q9UMZ2	Q05519	0.0053051896393299
Q96EP5	Q9H7X7	0.0053051877766847
Q9Y6Y8	Q96R06	0.0053051873110234
Q53H12	Q13627	0.005305181723088
Q9NQC3	Q99426	0.0053051803261041
O14562	Q658Y4	0.0053051714785397
Q13573	O00161	0.0053051668219268
Q9BQ67	Q9Y672	0.00530516076833
Q9UGP8	Q14008	0.0053051593713462
Q14155	O15511	0.005305157508701
Q5FBB7	P04899	0.005305157508701
P14649	Q9UKJ1	0.005305157508701
Q8IWX5	Q08378	0.005305157508701
Q3ZCQ8	Q96LB9	0.005305157508701
Q9UHJ9	Q99829	0.005305157508701
P23025	O00154	0.005305157508701
Q9BSG5	Q99829	0.005305157508701
Q86Y22	Q99829	0.005305157508701
Q9UMX0	Q9BUU2	0.005305157508701
Q9Y240	Q32P28	0.005305157508701
P32297	P14649	0.005305157508701
Q9UL19	Q9HCY8	0.005305157508701
Q9BQA9	O15511	0.005305157508701
P61962	Q9GZQ3	0.005305157508701
388407	P40616	0.005305157508701
O15511	P08247	0.005305157508701
O00148	Q6W5P4	0.005305157508701
Q03395	Q13247	0.005305157508701
P14649	Q9P2Z0	0.005305157508701
Q9Y345	O75909	0.005305157508701
Q9H0M0	O96015	0.005305157508701
Q96CE8	Q9P2R7	0.005305157508701
Q9HCY8	O43908	0.005305157508701
P34741	Q9H5V8	0.005305157508701
O00154	Q8WVX3	0.005305157508701
Q9H5V8	Q9NYM4	0.005305157508701
P14649	Q14210	0.005305157508701
Q99848	Q96EL1	0.005305157508701
P14649	Q8WXI4	0.005305157508701
Q9UF47	Q13501	0.005305157508701
Q9Y2T6	Q99829	0.005305157508701
Q08554	Q16878	0.005305157508701
Q8N257	P14649	0.005305157508701
P46087	O75192	0.005305157508701
Q96J02	Q9BWQ8	0.005305157508701
Q9HBL8	P40616	0.005305157508701
P01569	Q9UBU9	0.005305157508701
P14649	Q13191	0.005305157508701
Q99829	Q3SYB3	0.005305157508701
Q86YW5	O43251	0.005305157508701
Q99829	Q8NCI6	0.005305157508701
P14649	P29972	0.005305157508701
Q5TKA1	O60524	0.005305157508701
Q02978	Q14973	0.005305157508701
Q99848	P35410	0.005305157508701
Q9HCY8	Q8WYJ6	0.005305157508701
Q15562	Q99829	0.005305157508701
Q96CH1	O43251	0.005305157508701
P19876	O60524	0.005305157508701
Q9NVF9	P40616	0.005305157508701
P40616	P55073	0.005305157508701
Q8NA77	O00148	0.005305157508701
Q07955	P14598	0.005305157508701
O75061	O60716	0.005305157508701
Q86XM0	Q9NZL4	0.005305157508701
O00148	Q9NWX5	0.005305157508701
Q5VWK5	P49748	0.005305157508701
Q7Z7G2	O60524	0.005305157508701
P51575	P51570	0.005305157508701
O00148	P14598	0.005305157508701
Q96LA5	O00154	0.005305157508701
P14649	Q9BTK6	0.005305157508701
Q96EF9	O00154	0.005305157508701
Q9H5V8	P41159	0.005305157508701
P35070	O00154	0.005305157508701
Q07955	Q8WVZ7	0.005305157508701
Q9ULJ1	P46087	0.005305157508701
Q96QP1	P46087	0.005305157508701
Q96BQ5	Q9HCY8	0.005305157508701
Q9NS66	Q8WVX9	0.005305157508701
Q8NFD2	Q8WVX9	0.005305157508701
O94842	P28358	0.005305157508701
O00154	Q6SA08	0.005305157508701
Q9NSE2	Q99829	0.005305157508701
Q12802	P04899	0.005305157508701
Q9BYC2	P51648	0.005305157508701
Q9UBP6	O60524	0.005305157508701
P43490	Q96B18	0.005305157508701
Q9H741	Q9H5V8	0.005305157508701
Q8N2H9	Q99829	0.005305157508701
Q92556	Q9UBU9	0.005305157508701
Q9BR76	Q9BV29	0.005305157508701
P43490	Q9UGQ2	0.005305157508701
Q15013	Q9NZL4	0.005305157508701
Q86VQ3	Q9HCY8	0.005305157508701
Q9UNP4	O00154	0.005305157508701
Q9HCY8	Q401N2	0.005305157508701
P09629	P22087	0.005305157508701
Q9GZM5	O15511	0.005305157508701
Q99829	Q86UY5	0.005305157508701
Q3SYC2	O00148	0.005305157508701
Q8IWT0	P14649	0.005305157508701
Q8N2I9	O60524	0.005305157508701
Q9BS16	Q9HCY8	0.005305157508701
Q8WZ42	Q6P3W7	0.0053051533177495
P09327	P35579	0.005305150989443
Q08379	O95163	0.0053051486611366
Q6ZMZ0	O00483	0.0053051486611366
Q96KF7	O00483	0.0053051486611366
O00483	Q05BQ5	0.0053051486611366
P00533	O15228	0.0053051486611366
Q12792	Q8N9B8	0.0053051481954753
O94966	O95864	0.0053051398135721
Q13885	Q9BYC5	0.0053051393479108
Q9NQY0	Q96EI5	0.0053051374852657
Q9P2K5	Q92616	0.0053051351569592
P38398	Q13595	0.0053051337599754
Q07352	Q9UHX1	0.0053051318973302
Q9ULU8	O15145	0.0053051263093948
Q5VIR6	Q9Y4I1	0.0053051263093948
P34932	Q9NPA0	0.0053051249124109
O75152	Q6ZTW0	0.0053051235154271
Q8N0Z3	Q9Y3A3	0.0053051221184432
P09936	O75596	0.0053051197901368
Q9P2N5	Q7L576	0.0053051128052175
Q9H7S9	Q7Z589	0.0053051095455884
O95394	P17987	0.0053051086142659
Q15363	Q13642	0.0053051067516207
Q92990	P78406	0.0053051062859594
O14980	Q9Y295	0.0053051058202981
P08621	Q9BQ61	0.0053051048889756
Q9UMR2	Q86YQ8	0.005305103957653
Q0P6H9	Q15046	0.0053051025606691
Q9Y4Z0	Q01826	0.0053051016293466
Q86TI2	O43414	0.0053051011636853
P45973	P61225	0.0053050979040563
O43164	P05165	0.0053050890564918
Q8IZ73	P56134	0.0053050871938467
Q9Y448	P48739	0.0053050830028951
Q9UFF9	P53007	0.0053050792776048
O15042	Q9UET6	0.0053050783462822
Q9H4L7	Q96FW1	0.0053050783462822
Q03111	P31944	0.0053050769492983
P25787	Q5TFE4	0.0053050750866532
P46013	O95684	0.0053050681017339
P62851	Q14011	0.0053050648421049
P47914	Q12830	0.005305060185492
P33991	Q9P2K3	0.005305060185492
Q9UBI9	O95816	0.005305060185492
Q9UGJ1	P05067	0.0053050583228468
P20073	Q8WVZ1	0.0053050583228468
P21953	Q86TM6	0.0053050583228468
Q96CP6	Q9UDX5	0.0053050583228468
P21953	Q8N0U8	0.0053050583228468
Q13442	P68133	0.0053050583228468
O95476	Q5VW36	0.0053050583228468
Q9UQ35	Q9H098	0.005305056925863
O95347	P19525	0.0053050513379275
Q8NBT0	P16949	0.0053050499409437
Q9Y5W7	Q9P1Q0	0.0053050471469759
Q9Y5X9	P60604	0.0053050466813147
Q6P4R8	Q8N1G4	0.0053050434216856
Q9GZT9	Q6P087	0.0053050434216856
P82664	Q14232	0.0053050434216856
O95639	Q96DH6	0.0053050429560244
80086	Q9GZQ3	0.0053050420247018
Q76NI1	P09429	0.0053050420247018
158160	P16083	0.0053050420247018
Q6EBC2	80086	0.0053050420247018
Q9Y651	O14979	0.0053050420247018
Q13520	P04080	0.0053050420247018
80086	280657	0.0053050420247018
O95907	P04080	0.0053050420247018
P61457	Q9H3Z7	0.0053050420247018
O14979	O60393	0.0053050420247018
Q99714	Q5H8A3	0.0053050420247018
Q3LI76	P62140	0.0053050420247018
O14979	Q5H8A3	0.0053050420247018
613266	P62140	0.0053050420247018
Q8WWZ4	P61457	0.0053050420247018
80086	392490	0.0053050420247018
P16083	P55042	0.0053050420247018
80086	Q8N9W4	0.0053050420247018
P40145	P09429	0.0053050420247018
P31997	O14602	0.0053050420247018
P04181	Q6UWH4	0.0053050420247018
Q8NBS9	Q9Y3R5	0.0053050420247018
Q13765	Q9BWF2	0.0053050420247018
P42681	P28066	0.0053050420247018
O75677	P40925	0.0053050420247018
245915	P40925	0.0053050420247018
Q02509	P28066	0.0053050420247018
O43614	P09429	0.0053050420247018
P61457	Q8IWR0	0.0053050420247018
Q13733	Q16769	0.0053050420247018
Q13765	O43298	0.0053050420247018
Q99714	Q9UBP8	0.0053050420247018
Q6ZSJ9	P04080	0.0053050420247018
O14979	Q13536	0.0053050420247018
Q96RA2	P40925	0.0053050420247018
P62857	Q8N394	0.0053050420247018
Q8NFL0	P09429	0.0053050420247018
P08118	P40925	0.0053050420247018
Q99714	245915	0.0053050420247018
Q14684	Q9H4M9	0.0053050410933792
Q92540	P63279	0.0053050387650728
Q07020	O76027	0.0053050378337502
P33176	Q15907	0.0053050313144922
O95159	Q8NCW5	0.0053050275892019
Q99497	Q9UPQ9	0.0053050252608954
Q6Y7W6	Q9Y3E7	0.0053050247952342
P06753	Q8N4L2	0.0053050201386213
Q5T5P2	Q9BWG6	0.0053050201386213
Q5T5P2	Q96FJ0	0.0053050201386213
P08758	Q6Y2X3	0.0053050201386213
Q14206	O43852	0.0053050178103148
O00458	Q7Z3V4	0.0053050154820084
P43490	Q02809	0.0053050089627504
Q8N5U6	Q99613	0.0053050084970891
Q9BQI0	Q9H1K4	0.0053050043061375
Q8IXH7	O60664	0.0053050001151859
Q96KR1	Q9UG01	0.0053049991838634
O95834	O75832	0.0053049987182021
Q9Y5G8	Q96CW1	0.0053049949929118
O00629	O43913	0.0053049945272505
P48634	P62258	0.005304992198944
Q9H173	P17066	0.0053049912676215
P62851	P22794	0.0053049908019602
P49790	Q9H8G2	0.0053049898706376
Q9NRY5	P36542	0.0053049894049763
P08621	Q9BX63	0.0053049884736537
Q12959	P49591	0.0053049880079925
Q13371	P62191	0.0053049875423312
Q6ZNG0	P06576	0.0053049810230731
P06576	O94777	0.0053049810230731
P62258	A2A288	0.0053049810230731
P68032	Q9Y616	0.0053049810230731
P06576	Q7RTT5	0.0053049810230731
339906	P06576	0.0053049810230731
Q92598	Q11130	0.0053049810230731
P06576	Q96A99	0.0053049810230731
P62258	Q9Y6F9	0.0053049810230731
Q92598	P52951	0.0053049810230731
Q9UPY3	P61962	0.005304979160428
Q00341	Q9H098	0.0053049768321216
Q8WVK7	P60891	0.0053049768321216
Q9H098	Q92997	0.0053049768321216
Q66PJ3	O14640	0.0053049768321216
P49840	P08579	0.0053049768321216
Q9NVR5	P54136	0.0053049768321216
P55039	P25054	0.0053049768321216
Q9NWU5	Q86UK7	0.0053049768321216
Q13868	Q96D46	0.0053049768321216
P42566	P47974	0.0053049768321216
P47974	P55036	0.0053049768321216
P22314	Q9Y6R0	0.0053049768321216
Q9NYJ8	Q969G3	0.0053049768321216
Q68CZ6	Q8WVV9	0.0053049768321216
Q9NUQ3	Q9HAV4	0.0053049768321216
Q9UGP4	Q9NWU5	0.0053049768321216
Q9UGU0	P25054	0.0053049768321216
Q7Z2T5	Q9Y2X7	0.0053049768321216
A6NKD9	P20340	0.0053049768321216
O14964	Q6DKI1	0.0053049768321216
P53677	P49207	0.0053049768321216
Q9Y2A7	Q9BYW2	0.0053049768321216
Q6ZSZ5	Q14683	0.0053049768321216
P19623	Q96AY4	0.0053049768321216
Q6P3W7	Q9H814	0.0053049768321216
Q9H7B2	P25054	0.0053049768321216
Q16555	P09132	0.0053049768321216
O15067	P06396	0.0053049754351377
Q9H3G5	P00966	0.0053049745038151
O14654	Q96RT1	0.0053049698472023
Q96T17	Q92804	0.0053049684502184
Q16531	O60220	0.0053049596026539
Q9NUY8	P04406	0.0053049591369926
Q13438	Q0IIM8	0.0053049577400088
P18031	O60524	0.0053049572743475
P23368	Q9H6R4	0.0053049572743475
A6NL28-2	P06396	0.0053049572743475
Q7Z5U6	P00338	0.0053049568086862
P60866	Q9NPJ3	0.0053049544803798
Q9UI10	P47989	0.0053049530833959
O00515	Q13885	0.0053049470297992
Q86U70	O75150	0.0053049456328153
P06744	Q6ZN18	0.0053049423731863
Q12888	6526	0.005304941907525
P28289	Q8NEG5	0.0053049344569444
Q9NY59	P35659	0.0053049307316541
P35659	O43548	0.0053049307316541
O00567	Q969V6	0.0053049279376864
Q86YJ7	P26583	0.0053049270063638
O15347	Q86YJ7	0.0053049270063638
O95232	Q9BWD1	0.0053049260750412
Q9NX07	P15151	0.0053049260750412
Q14134	Q00325	0.0053049246780574
Q14966	P35606	0.0053049242123961
P50570	O15061	0.0053049242123961
P07108	Q96FH0	0.0053049237467348
P07108	Q14493	0.0053049223497509
P29590	O95163	0.0053049195557832
P05141	O95199	0.0053049176931381
O43813	Q1KMD3	0.0053049135021865
P15170	Q6VY07	0.0053049111738801
Q9BXS4	Q5JTY5	0.0053049111738801
Q96BY7	Q9H4A3	0.005304907914251
Q9HDC9	Q13162	0.0053049060516059
Q9Y227	P11766	0.0053049041889607
P12694	O43719	0.0053049037232995
P55268	P62070	0.0053049023263156
Q5JVF3	Q9UBW7	0.0053048999980092
Q96DT0	Q8TDN6	0.0053048990666866
P53675	P46939	0.0053048972040414
Q14117	Q13630	0.0053048958070576
P23588	Q86SG7	0.0053048934787511
Q9H936	P11217	0.0053048934787511
Q15365	Q3MIT2	0.0053048920817673
Q16698	Q9NX07	0.0053048911504447
Q9Y281	P26640	0.0053048911504447
Q96EI5	O60427	0.0053048864938318
Q99757	P61158	0.0053048790432512
Q96EI5	Q16629	0.0053048762492835
Q9UPQ9	P07686	0.0053048618137836
O75477	Q8IYR6	0.0053048552945256
Q15555	P15170	0.0053048538975417
Q562R1	P09382	0.0053048529662191
Q14247	O00506	0.0053048473782837
P11171	P35658	0.005304844584316
O94813	P63010	0.0053048403933644
Q93052	Q9BPX3	0.0053048380650579
Q9H0D6	Q3MIT2	0.0053048371337354
Q15008	Q5T750	0.0053048301488161
P09525	P43243	0.0053048273548483
P16383	Q8IZH2	0.0053048264235258
P27816	Q9Y6V7	0.0053048264235258
Q13043	Q14980	0.0053048264235258
P16383	Q14008	0.0053048264235258
P61604	O15144	0.005304823629558
Q14C86	Q15545	0.0053048199042677
P61457	Q03001	0.0053048180416226
P38606	Q68DH5	0.005304813850671
Q15036	P30049	0.005304813850671
Q68DH5	ENSG00000139637	0.005304813850671
Q9HD45	Q9BVM2	0.0053048124536871
O75526	Q9P2E9	0.0053048124536871
O00330	Q96AG4	0.0053048115223646
O95456	Q96MT8	0.005304807331413
Q9Y2P5	Q8IZ73	0.005304807331413
Q9C0D5	P35240	0.005304807331413
Q9HC77	P35240	0.005304807331413
P62993	P13646	0.005304807331413
Q03519	Q8WUD1	0.005304807331413
Q96QD9	P62487	0.005304807331413
Q13162	Q9Y4F4	0.005304807331413
Q9NQC8	Q8N3R9	0.005304807331413
Q9BW60	P35749	0.005304807331413
O15061	Q96BM9	0.005304807331413
Q9Y4E1	P78356	0.005304807331413
Q9UBI1	Q13907	0.005304807331413
Q96K17	Q9UPS8	0.005304807331413
P17301	Q9C037	0.005304807331413
Q5T8D3	Q9Y3E5	0.005304807331413
Q9H6L5	Q9Y3E5	0.005304807331413
P62834	Q9UKL0	0.005304807331413
Q6PFW1	Q86WR0	0.005304807331413
Q03188	Q01518	0.0053048059344291
Q99490	P78559	0.0053048054687678
P59998	Q3SXM0	0.0053047998808324
O75122	P09455	0.0053047998808324
Q9UBT2	Q8IUI8	0.0053047980181872
P82979	Q9Y294	0.0053047970868647
O95487	O14602	0.0053047970868647
O43715	Q13885	0.0053047952242195
Q5D862	Q96AY4	0.0053047947585582
O60906	P26232	0.0053047942928969
P51805	P24539	0.0053047933615744
Q12931	O14929	0.0053047928959131
Q15291	Q86X95	0.0053047924302518
P83916	P26440	0.0053047793917357
O94925	Q13523	0.0053047770634293
Q04917	Q5THK1	0.005304776597768
Q9C0C4	P27037	0.0053047761321067
Q9UKT4	P63010	0.0053047756664454
Q16643	Q7Z434	0.0053047738038003
P08670	Q5VZK9	0.0053047724068164
Q8TEW0	P42224	0.0053047691471874
P31944	Q5T8P6	0.0053047607652843
O75175	Q14764	0.0053047598339617
P54707	Q14974	0.0053047486580908
Q15637	P62906	0.0053047453984618
Q9H0R6	Q9NX20	0.0053047449328005
P20645	O43809	0.0053047449328005
P78330	Q9H1B7	0.0053047435358166
Q9Y3I0	Q6PJ21	0.0053047374822199
Q9ULJ7	Q9C005	0.0053047351539134
P82930	Q8N442	0.0053047332912683
Q8NAV1	P18031	0.0053047332912683
Q9ULH1	P10412	0.0053047318942844
Q9Y2G8	Q92633	0.0053047300316393
O75643	Q9HBZ2	0.005304729565978
Q9BY76	Q8WVM8	0.0053047258406877
P23368	Q9Y2R5	0.0053047249093651
Q4G176	Q96BP3	0.0053047202527523
Q9UHX1	148345	0.0053047193214297
P25205	A0MZ66	0.0053047193214297
Q16576	Q9HAD4	0.005304716527462
P61254	Q2M2I8	0.005304716527462
Q9BX70	P42126	0.0053047132678329
P49023	P35222	0.0053047072142362
P10155	O14519	0.0053047016263008
Q13045	Q9Y6M1	0.0053047006949782
Q15311	O00567	0.0053046951070427
Q8NCA5	Q9UBG3	0.0053046941757202
P23511	Q07065	0.0053046941757202
Q92673	Q9NQV6	0.0053046941757202
P03915	P61106	0.0053046941757202
O14880	P23528	0.0053046927787363
P17844	O00409	0.005304689053446
Q5SNT2	O95905	0.005304689053446
Q9Y277	O14777	0.0053046876564621
Q9BYG3	P36405	0.0053046848624944
O00159	Q9Y6C5	0.0053046839311718
Q9UN37	P01308	0.0053046839311718
Q96TA2	Q8TAD2	0.0053046839311718
O95183	O43491	0.0053046839311718
Q00056	Q9UN37	0.0053046839311718
Q02218	P23280	0.0053046839311718
Q9UN37	Q12999	0.0053046839311718
Q8TBB6	Q9UN37	0.0053046839311718
Q8N3S3	P62191	0.0053046839311718
Q8N2N9	Q53GQ0	0.0053046839311718
P22310	Q5SRE5	0.0053046839311718
Q96GZ6	Q02218	0.0053046839311718
Q6ZUX7	P62191	0.0053046839311718
O14908	Q969E1	0.0053046839311718
Q02218	Q2M3X9	0.0053046839311718
P62191	Q3LI73	0.0053046839311718
O43491	Q9GZN2	0.0053046839311718
Q9H1J5	P62191	0.0053046839311718
P09661	Q92625	0.005304679274559
P10809	Q8TEA8	0.0053046783432364
P06899	Q9UJV9	0.0053046741522848
P49757	O75494	0.0053046713583171
P24941	P40692	0.0053046690300107
P34932	P10451	0.0053046676330268
Q99798	Q08209	0.0053046634420752
Q99459	Q8IZP6	0.0053046615794301
P49593	Q9Y2T2	0.0053046606481075
P00533	Q15843	0.0053046587854623
Q96MG8	Q9Y5V3	0.0053046587854623
Q9BYT8	P82912	0.0053046587854623
P60983	Q7Z2K6	0.0053046587854623
Q96P48	Q14166	0.005304658319801
Q15437	O60271	0.0053046555258333
Q9NP73	Q5T0W9	0.0053046513348817
Q13416	Q86U42	0.0053046513348817
Q9P2S5	P30260	0.0053046499378979
P05023	P42025	0.0053046480752527
Q9HDC9	O94898	0.0053046471439301
P83876	P49411	0.0053046457469463
Q12887	Q00839	0.005304638762027
P48643	Q9HAP2	0.005304638762027
Q9H089	Q03164	0.0053046317771077
O60282	Q96S55	0.0053046317771077
Q9BRS2	Q03164	0.0053046317771077
Q6P3W7	Q8NAV1	0.0053046317771077
Q9H9B4	A8K0Z3	0.0053046317771077
P46821	P18887	0.0053046317771077
Q96EB1	Q8WYA6	0.0053046317771077
Q12857	O14640	0.0053046317771077
P56545	Q92599	0.0053046317771077
Q9BUF5	Q99962	0.0053046317771077
Q14141	Q9HCS7	0.0053046317771077
Q15678	O00203	0.0053046317771077
Q7L014	Q9UPM8	0.0053046317771077
Q9Y484	Q12888	0.0053046317771077
Q12857	O15027	0.0053046317771077
Q9UIS9	Q96NC0	0.0053046317771077
Q7Z7K6	Q6S8J3	0.0053046317771077
Q6FI13	Q96T23	0.0053046317771077
Q9Y6M7	Q96KR1	0.0053046317771077
Q12857	Q03001	0.0053046317771077
O60934	Q96GA3	0.0053046317771077
O14715	Q9UGU0	0.0053046317771077
Q7Z5J4	Q86UW6	0.0053046317771077
Q9UGU5	Q03001	0.0053046317771077
Q92667	Q99547	0.0053046317771077
O00743	Q9UGU5	0.0053046317771077
Q9BUF5	Q96EX1	0.0053046317771077
Q9Y6Y8	Q96C00	0.0053046317771077
P35241	O75417	0.0053046317771077
Q15678	Q7L014	0.0053046317771077
O43815	Q92667	0.0053046317771077
P35241	Q7L2J0	0.0053046317771077
P28328	P35241	0.0053046317771077
Q8ND82	O00743	0.0053046317771077
Q9ULW0	Q9BRK4	0.0053046317771077
Q8WXH0	Q13310	0.0053046317771077
Q0PNE2	Q9GZR1	0.0053046317771077
P28328	Q15811	0.0053046317771077
Q9ULU4	Q9UKY7	0.0053046317771077
P02538	Q86TG7	0.0053046317771077
O95985	Q6Q0C0	0.0053046317771077
Q969Q0	O94986	0.0053046317771077
P62841	P50542	0.0053046252578496
Q709F0	P17987	0.0053046206012368
Q9H1Z4	P61221	0.0053046201355755
P62070	Q9Y673	0.0053046164102852
Q05519	Q9BVL2	0.0053046150133013
Q9Y3L5	Q13148	0.0053046126849949
P63208	P49257	0.0053046126849949
Q13554	Q5T5P2	0.0053046061657369
Q9NQB0	P07737	0.0053046057000756
P08758	P37287	0.0053046057000756
Q52WX2	Q9NVA2	0.0053046057000756
Q96MM3	Q09666	0.0053046043030917
P61106	P23280	0.0053046019747853
P38935	Q9BVJ6	0.0053046019747853
Q8NGK6	P30048	0.0053046010434627
O95718	P30048	0.0053046010434627
P49407	ENSG00000139637	0.0053045991808176
Q14331	Q6NUP7	0.0053045959211885
Q8NG31	Q15020	0.0053045935928821
Q96J84	Q9NY47	0.0053045921958982
Q96Q07	P19388	0.0053045898675918
Q9BR76	O94826	0.0053045884706079
Q96T76	Q9ULG6	0.0053045842796564
Q02878	P57678	0.0053045800887048
Q9Y5M8	Q93096	0.0053045786917209
Q5T8I3	P11940	0.0053045749664306
Q8IYU8	P39656	0.0053045735694468
Q9Y4K4	Q15555	0.0053045726381242
Q9H9A6	Q8IWZ8	0.0053045726381242
Q13263	Q9NRR4	0.005304570775479
Q9Y673	P19404	0.0053045693784952
P04818	Q8N3U4	0.0053045679815113
Q9H2P0	P51948	0.0053045679815113
O94874	Q9NQ88	0.0053045679815113
Q9NQX3	Q9H3S7	0.0053045679815113
Q9Y2B4	P43243	0.0053045623935759
Q9BR76	Q15334	0.0053045600652694
P27797	Q14392	0.005304554477334
P35527	P27824	0.0053045540116727
Q9UJW0	O75190	0.0053045507520437
Q9UHR5	Q9C0C2	0.0053045502863824
P37108	P50552	0.0053045465610921
P12830	P63220	0.0053045465610921
P45973	Q13137	0.0053045465610921
Q9Y657	O00411	0.0053045465610921
P23511	P78330	0.0053045465610921
Q9BXS6	P23434	0.0053045465610921
P61769	O14732	0.0053045465610921
P04066	O00399	0.0053045465610921
P43490	Q7L7V1	0.0053045465610921
O43291	O60678	0.0053045465610921
Q8IYT4	Q92890	0.0053045465610921
P98088	Q6ZVM7	0.0053045465610921
Q8N441	Q7L1Q6	0.0053045465610921
Q96AJ9	P20674	0.0053045465610921
P36871	Q03001	0.0053045465610921
Q14517	Q14573	0.0053045465610921
Q3YEC7	P10109	0.0053045465610921
Q9H871	Q96MG8	0.0053045465610921
Q9Y6B6	P05090	0.0053045465610921
Q9UHR4	Q9Y2G5	0.0053045465610921
O75436	P00568	0.0053045465610921
Q15014	Q9H299	0.0053045465610921
Q8TB22	Q96IU4	0.0053045465610921
Q7Z417	P35052	0.0053045465610921
P50151	P23381	0.0053045465610921
Q9NX61	P01008	0.0053045465610921
Q15014	Q13907	0.0053045465610921
P53597	Q03001	0.0053045465610921
P09972	Q9H089	0.0053045465610921
Q8N4C6	Q8NBF2	0.0053045465610921
P78417	Q9Y2S6	0.0053045465610921
Q14574	Q9UBG3	0.0053045456297695
Q9H7X7	P21796	0.0053045400418341
Q9H5I5	Q9Y680	0.0053045349195599
Q13112	P17812	0.0053045349195599
P32969	Q86TB9	0.0053045330569148
Q86TB9	P49959	0.0053045330569148
P78371	Q9H7E2	0.0053045330569148
Q15468	Q5VZL5	0.0053045288659632
Q8NFP9	Q15084	0.0053045284003019
P61604	P17980	0.0053045209497213
P05109	Q13015	0.0053045186214149
P00918	O00534	0.0053045181557536
P00918	Q5VZF2	0.0053045181557536
Q13200	Q9H6X4	0.0053045176900923
Q66K64	Q9H6U6	0.0053045144304633
Q9Y4E8	Q9NP92	0.005304513964802
Q96SB4	Q12834	0.0053045130334794
Q9UHR5	Q9Y277	0.0053045102395117
P21912	Q3LI73	0.0053045079112052
P20618	Q9NV92	0.0053045065142214
Q14165	A6NKT7	0.0053045065142214
P53675	Q00325	0.0053045009262859
P51571	Q9H5X1	0.0053044976666569
Q8TCU4	Q9BR77	0.0053044948726892
P62875	Q16513	0.0053044920787215
P28347	Q9NYU2	0.0053044878877699
Q9BRA2	P62820	0.0053044855594635
Q6IBW4	Q9UMX5	0.0053044781088829
O76021	Q9BZX2	0.0053044762462377
Q99460	P43005	0.0053044753149151
Q86Z23	Q9UK99	0.0053044725209474
Q969X5	P39023	0.0053044725209474
O76075	P06702	0.0053044720552861
Q5JTH9	Q14244	0.005304470192641
O43432	P68371	0.0053044627420604
Q12906	Q86V48	0.0053044604137539
P55039	Q8IX12	0.0053044552914798
P30626	Q5T6V5	0.0053044538944959
Q8TB37	Q9BVM4	0.0053044520318508
P22612	P11387	0.0053044473752379
Q9NRA8	P29692	0.0053044389933347
Q9NV66	P49959	0.0053044389933347
P62699	O14910	0.0053044352680444
Q9UGP4	Q8ND83	0.0053044352680444
Q13439	O95295	0.0053044324740767
Q04323	O75190	0.0053044236265122
P07437	Q12840	0.0053044236265122
P0DMV9	Q12840	0.0053044236265122
Q96AY3	Q58EX7	0.0053044222295284
A4D2B0	O75306	0.0053044217638671
Q6ZTR5	P49790	0.0053044217638671
Q9NYU2	Q9Y5X4	0.0053044217638671
O15164	Q92499	0.0053044212982058
A6NEC2	Q15233	0.0053044208325445
Q8N2E2	Q9Y6I9	0.0053044208325445
O00515	Q9BV38	0.0053044208325445
Q86W42	Q8IZ83	0.0053044208325445
P62316	Q9Y5K5	0.0053044208325445
P26641	Q9H1X3	0.0053044208325445
P25311	P78417	0.0053044208325445
Q13418	Q8WXE1	0.0053044152446091
Q00987	O60925	0.0053044105879962
O95260	Q9BYC5	0.0053044105879962
Q92526	Q7RTV0	0.0053044105879962
O75381	P35222	0.0053044096566736
Q9UJZ1	Q86YS7	0.005304408725351
P40926	Q9NWQ4	0.0053044082596898
Q9H7E9	Q9NPA8	0.0053044082596898
Q659C4	Q92569	0.0053044082596898
Q8WXG9	P82650	0.0053044082596898
P51784	P16989	0.0053044059313833
Q8TDH9	P17174	0.0053044026717543
P27694	P11277	0.0053044012747704
Q8NBJ7	Q9NRZ7	0.005304395686835
Q9UDW1	Q9H3K6	0.0053043938241899
O15533	Q7Z7A3	0.0053043928928673
P51398	Q96DT7	0.0053043919615447
P51398	Q8N302	0.0053043919615447
O95861	P07738	0.0053043914958834
Q92889	P53384	0.005304385907948
Q9NQC8	Q7KZI7	0.005304385907948
ENSG00000226321	Q9H0P0	0.0053043835796415
Q9UJX3	Q9H0A8	0.0053043765947222
Q9Y4E1	Q92688	0.0053043765947222
Q8TC07	Q9UHB9	0.0053043761290609
O43422	O76031	0.005304368212819
P36957	P46013	0.0053043677471578
P61970	Q9UBU9	0.0053043579682707
Q5TAX3	P53367	0.0053043556399643
P05413	Q6PCB5	0.005304355174303
Q71RC2	Q9UHR6	0.0053043533116579
Q6YHU6	O75122	0.0053043528459966
Q96AY4	Q8WTW3	0.0053043528459966
Q9HA47	Q96RG2	0.0053043528459966
Q5VZE5	P62699	0.0053043528459966
Q9P2F8	O14828	0.005304351914674
P62829	Q8NHX9	0.0053043514490127
Q99986	Q9Y266	0.0053043509833514
P17858	Q9UQ10	0.0053043412044644
Q9Y316	Q99805	0.0053043360821902
P17987	Q15286	0.0053043356165289
Q5BKZ1	Q9P2G9	0.0053043342195451
Q86WG5	O15230	0.0053043309599161
P78527	Q8NFH8	0.0053043272346258
Q03519	P48444	0.0053043272346258
Q9Y520	P42357	0.0053043239749968
Q9NZL4	Q8NCN5	0.0053043235093355
Q8NFD5	O94927	0.0053043235093355
P36542	Q8TBF5	0.005304321181029
O00459	Q9NVI7	0.0053043202497065
P07339	Q8NDC4	0.0053043197840452
P10809	Q96KP1	0.0053043197840452
P51570	O95707	0.0053043100051581
Q9NPF5	P62280	0.0053043090738356
Q9NZ45	P21333	0.0053043090738356
Q53HC5	P53041	0.0053043076768517
P55084	O95072	0.005304301623255
O60858	P35606	0.0053043002262711
Q92688	O95429	0.005304298363626
P30281	P50991	0.0053042978979647
O00232	Q9H8H0	0.0053042951039969
O75629	Q02809	0.0053042867220938
P26038	Q99675	0.0053042834624648
P26038	Q86VZ1	0.0053042834624648
Q96DX7	P26038	0.0053042834624648
Q8TBK6	P12814	0.0053042834624648
P26038	Q9BVK8	0.0053042834624648
P26038	Q5TH74	0.0053042834624648
Q96B02	P26038	0.0053042834624648
Q6XE24	P26038	0.0053042834624648
P26038	Q8WVD5	0.0053042834624648
P26038	Q8IU81	0.0053042834624648
Q9BS34	P26038	0.0053042834624648
P26038	Q9Y297	0.0053042834624648
P26038	Q8TD91	0.0053042834624648
P26038	Q9UBF6	0.0053042834624648
Q96BQ3	P26038	0.0053042834624648
Q9Y2B4	P26038	0.0053042834624648
P26038	P05814	0.0053042834624648
Q9H3S3	P12814	0.0053042834624648
P26038	O43561	0.0053042834624648
Q9Y2I8	P26038	0.0053042834624648
P26038	Q8TD08	0.0053042834624648
P26038	Q6P9H4	0.0053042834624648
P26038	P09238	0.0053042834624648
P26038	P58417	0.0053042834624648
Q8TAA9	P35527	0.005304280668497
Q01167	Q8WUD4	0.0053042797371745
Q9NQX3	Q6ZWJ1	0.0053042792715132
Q07973	Q8WXX5	0.0053042769432067
Q8IVV7	Q99623	0.0053042722865939
Q8IV36	P12270	0.0053042718209326
O95274	P63244	0.0053042639046907
Q15369	P31151	0.0053042615763843
P12882	P31749	0.0053042555227875
Q15388	Q9UMY1	0.0053042545914649
O43592	Q9ULV3	0.0053042504005134
Q7L523	Q9Y376	0.0053042499348521
Q8IY67	P23381	0.0053042494691908
P07741	Q9H2J7	0.0053042490035295
Q7Z6J0	Q9Y5X3	0.0053042480722069
O14556	Q9UGP8	0.0053042462095618
Q13111	P29083	0.0053042462095618
Q68D10	Q16543	0.0053042434155941
Q9Y2L9	Q14126	0.0053042434155941
Q06265	P49643	0.0053042415529489
P11498	O60563	0.0053042364306747
O95292	P54886	0.0053042364306747
P62266	Q9UI08	0.0053042317740619
P61956	Q09028	0.0053042289800941
Q9BQT8	Q15738	0.0053042289800941
Q8IWC1	P61163	0.0053042266517877
O76039	P26641	0.0053042252548038
P29966	Q14657	0.0053042252548038
P34932	P50502	0.0053042252548038
A8K2U0	Q9UHV9	0.0053042182698845
P35869	Q92890	0.0053042164072394
O14950	Q8IWP9	0.0053042122162878
O94842	O14640	0.0053042117506265
P05386	Q86WA6	0.0053042094223201
P31150	P54886	0.0053042094223201
O00471	P40763	0.0053042089566588
P61009	Q9UBC9	0.0053042075596749
P42126	B9A064	0.0053042075596749
Q92692	O75794	0.0053042075596749
Q96QK1	Q86TX2	0.0053042001090943
P40222	P18615	0.0053042001090943
Q15125	Q9ULL1	0.0053042001090943
Q8NA72	P21796	0.0053042001090943
Q9HCH0	Q15125	0.0053042001090943
O60826	O15498	0.0053042001090943
Q53GG5	P61106	0.0053042001090943
Q13547	P43003	0.0053042001090943
Q96SK2	Q86UK7	0.0053042001090943
P83916	O95613	0.0053042001090943
P00374	P13796	0.0053042001090943
Q9UNF1	P05787	0.0053041991777718
P00441	P54803	0.0053041991777718
Q8N726	P62244	0.0053041959181427
Q96GM8	Q9UHX1	0.0053041954524815
P17041	Q00610	0.0053041954524815
O15145	Q5EBL4	0.0053041940554976
Q9NPA0	Q96CT7	0.0053041940554976
Q99743	Q92688	0.005304193124175
Q93008	P63000	0.0053041926585137
Q5JTV8	Q9BVC3	0.0053041893988847
P61769	Q9Y2S6	0.0053041893988847
P06865	Q9BRT6	0.0053041893988847
Q8IVS2	Q16630	0.0053041893988847
P63104	Q8IYB1	0.0053041889332234
Q5T9A4	Q8NGF4	0.0053041884675621
O14497	P50552	0.0053041884675621
P04844	P46777	0.0053041856735944
Q2M2Z5	P21333	0.0053041852079331
P21796	Q16777	0.0053041819483041
Q6UN15	O15446	0.0053041786886751
Q92841	54865	0.0053041763603687
Q99700	P09234	0.0053041763603687
Q9P2K3	P41091	0.0053041744977235
P00846	Q7L2H7	0.0053041731007397
P53367	Q9UBD5	0.0053041731007397
Q92499	P43378	0.0053041731007397
O95817	Q9NRL2	0.0053041731007397
Q9Y6U3	O75489	0.0053041731007397
Q96AE4	Q8WUX9	0.0053041731007397
P19525	Q00536	0.0053041731007397
Q96A49	Q96GM5	0.0053041731007397
P06454	Q15811	0.0053041731007397
O43583	Q9NP72	0.0053041731007397
O14639	Q9P2D1	0.0053041731007397
O43913	P30566	0.0053041731007397
O14683	P56192	0.0053041731007397
Q9P1Q0	P84085	0.0053041731007397
P49916	Q15811	0.0053041731007397
Q13613	Q96QV6	0.0053041731007397
O43166	P55039	0.0053041731007397
P30085	Q8IXJ6	0.0053041731007397
Q9BXS5	Q15287	0.0053041731007397
Q9Y2X7	O96008	0.0053041731007397
P84085	Q9UK53	0.0053041731007397
Q93074	O00303	0.0053041731007397
Q12830	O95197	0.0053041731007397
Q92609	Q16637	0.0053041731007397
Q9BV86	P26196	0.0053041731007397
P48634	O60504	0.0053041731007397
O60504	Q12906	0.0053041731007397
Q9UI15	P42285	0.0053041731007397
Q92540	P31949	0.0053041731007397
Q12929	Q96QV6	0.0053041731007397
P25787	Q8IXJ6	0.0053041731007397
Q5T5Y3	Q9Y6J9	0.0053041731007397
P07196	P30419	0.0053041731007397
Q8NI27	Q12929	0.0053041731007397
O75475	Q9Y6R0	0.0053041731007397
O95487	Q5VTL8	0.0053041731007397
Q12979	P78346	0.0053041731007397
Q15417	Q7Z4G1	0.0053041731007397
Q92609	Q8IX01	0.0053041731007397
Q9NZN8	Q8WX92	0.0053041731007397
Q13188	P41236	0.0053041731007397
O94788	Q9GZR1	0.0053041731007397
Q9NRA8	Q8WVY7	0.0053041731007397
107984053	O14745	0.0053041731007397
Q1MSJ5	P55039	0.0053041731007397
102724159	O60333	0.0053041731007397
P05412	Q99439	0.0053041731007397
Q9H6Z4	Q7Z4G1	0.0053041731007397
Q8N5G2	P13796	0.0053041731007397
P25787	P13796	0.0053041731007397
Q13155	P61024	0.0053041731007397
Q8WUM0	P61024	0.0053041731007397
Q15369	Q12979	0.0053041731007397
Q96C00	Q9UNH7	0.0053041731007397
Q96NB3	O14639	0.0053041731007397
P17612	P61024	0.0053041731007397
Q96M89	Q14562	0.0053041731007397
Q02750	P23634	0.0053041731007397
P06454	O14639	0.0053041731007397
Q9H267	Q5T8P6	0.0053041731007397
Q6ZSZ5	Q9UQE7	0.0053041731007397
P16402	Q12929	0.0053041731007397
P20585	Q5T5Y3	0.0053041731007397
Q9BW60	P55769	0.0053041731007397
P61254	Q99643	0.0053041731007397
Q96A35	P61020	0.0053041731007397
O95104	Q9NRW7	0.0053041731007397
P25054	P78346	0.0053041731007397
2197	Q5T0W9	0.0053041731007397
Q02241	Q12929	0.0053041731007397
O14972	Q14566	0.0053041731007397
P45973	Q86UK7	0.0053041731007397
P07305	Q08AD1	0.0053041731007397
P55795	Q9UPQ7	0.0053041731007397
Q5T5Y3	Q8IXQ4	0.0053041731007397
O75665	Q9ULD4	0.0053041731007397
P28328	P17612	0.0053041731007397
Q8NF91	Q14566	0.0053041731007397
Q96PZ0	O94788	0.0053041731007397
Q5T5Y3	Q13427	0.0053041731007397
Q8ND56	P49916	0.0053041731007397
O94986	Q9NQ88	0.0053041731007397
Q7Z4G4	107984053	0.0053041731007397
P49916	Q9NUQ3	0.0053041731007397
P20340	Q12768	0.0053041731007397
Q15398	Q9NV88	0.0053041731007397
O14639	Q9NWU5	0.0053041731007397
Q8N1I0	O75400	0.0053041731007397
Q86TP1	Q9P2D1	0.0053041731007397
O76021	Q8N6L1	0.0053041731007397
Q14566	P03923	0.0053041731007397
Q6P1N0	P82912	0.0053041731007397
Q9Y4C1	O94788	0.0053041731007397
Q8IUW3	P19525	0.0053041731007397
P40222	Q9NWU5	0.0053041731007397
Q13480	Q5JTH9	0.0053041731007397
Q68CZ6	O75352	0.0053041731007397
Q96J01	Q70E73	0.0053041731007397
P57088	Q13033	0.0053041731007397
Q9P003	Q9UJF2	0.0053041731007397
Q8N1G2	Q8IZD4	0.0053041731007397
Q9NVR5	Q8IWZ8	0.0053041731007397
O14686	Q9BPU6	0.0053041731007397
Q68CZ1	Q9UGU0	0.0053041731007397
P05412	O14639	0.0053041731007397
Q8N6L1	P62995	0.0053041731007397
Q9BZI7	Q9NQ88	0.0053041731007397
O00303	P03928	0.0053041731007397
Q14566	P03928	0.0053041731007397
P55884	Q9BZD4	0.0053041731007397
Q96NB3	Q7Z3T8	0.0053041731007397
Q8NB25	Q8NI27	0.0053041731007397
Q96F24	P20340	0.0053041731007397
Q8IUW3	Q92900	0.0053041731007397
Q9Y2L1	O95067	0.0053041731007397
O94888	O15084	0.0053041731007397
Q9Y343	P19525	0.0053041731007397
O75665	Q9C0A6	0.0053041731007397
Q9ULW0	Q6UVJ0	0.0053041731007397
Q8WZ74	P84085	0.0053041731007397
Q9NXE4	Q15061	0.0053041731007397
Q07955	Q9H0K1	0.0053041731007397
O94788	Q9NWB6	0.0053041731007397
Q7Z309	O00303	0.0053041731007397
Q9P1Q0	P48634	0.0053041731007397
Q9BXW7	Q5PRF9	0.0053041731007397
O95219	P78346	0.0053041731007397
Q96AT1	Q8TD19	0.0053041731007397
Q6ZRK6	Q14566	0.0053041731007397
Q9BV86	P98170	0.0053041731007397
O94788	Q9BYW2	0.0053041731007397
Q96BY7	P18887	0.0053041731007397
Q7L590	Q9BPU6	0.0053041731007397
P42704	Q9NRY4	0.0053041731007397
Q96NB3	Q8N3C0	0.0053041731007397
Q14155	P43897	0.0053041731007397
P52739	O94788	0.0053041731007397
Q9UM54	Q9UGU5	0.0053041731007397
Q9Y5Y2	Q9ULL1	0.0053041731007397
O14908	107984053	0.0053041731007397
Q3B7T1	P46940	0.0053041731007397
O15405	Q02241	0.0053041731007397
Q8WX92	Q8IZH2	0.0053041731007397
Q7Z4G4	O00303	0.0053041731007397
Q92540	Q8WX92	0.0053041731007397
Q13310	Q9Y6C9	0.0053041731007397
Q9UPN4	Q9ULD4	0.0053041731007397
Q5T5Y3	Q9ULD4	0.0053041731007397
P46063	Q9NRA8	0.0053041731007397
O94874	O94986	0.0053041731007397
Q5T5Y3	Q9BYW2	0.0053041731007397
Q96PZ0	Q5T5Y3	0.0053041731007397
Q13310	P62834	0.0053041731007397
O95817	P28328	0.0053041731007397
O75665	Q13427	0.0053041731007397
Q8N7X1	O00303	0.0053041731007397
Q7Z3T8	Q969X6	0.0053041731007397
P62380	O76041	0.0053041731007397
Q9Y4E1	Q02750	0.0053041731007397
O94788	Q9ULJ3	0.0053041731007397
Q99547	Q92625	0.0053041731007397
O94788	Q96DF8	0.0053041731007397
O75449	O00203	0.0053041731007397
Q7L2J0	P61020	0.0053041731007397
P63167	Q9BRA0	0.0053041731007397
Q7Z4G4	Q07955	0.0053041731007397
P55039	Q9UQB8	0.0053041731007397
Q9UPN4	P53677	0.0053041731007397
Q8N7X1	Q14566	0.0053041731007397
Q8TBC3	Q96GA3	0.0053041731007397
P19525	Q9HAD4	0.0053041731007397
P23368	Q13885	0.0053041726350784
Q15645	Q15738	0.0053041721694171
P09622	107984053	0.0053041712380945
Q15911	P21817	0.0053041707724332
O00628	P68104	0.0053041693754494
Q8IZL8	P52732	0.0053041675128042
Q9NZJ5	Q9Y2I1	0.0053041637875139
Q5T0N1	Q9NY27	0.0053041595965623
Q96I24	Q8TD19	0.0053041554056108
Q96T76	Q9HCK8	0.0053041498176753
Q9H4A4	P33121	0.005304149352014
P67870	P98170	0.0053041456267237
Q53GQ0	Q53GG5	0.0053041372448205
Q9NRV9	Q12906	0.0053041335195302
P21399	P48594	0.0053041335195302
P45880	Q495W5	0.0053041335195302
P49589	Q86YV9	0.0053041335195302
P48163	P62072	0.0053041335195302
Q96SB4	Q9HB07	0.0053041335195302
Q9BSH4	P22392	0.0053041316568851
O15260	Q3MHD2	0.0053041311912238
Q96A23	P83731	0.0053041186183691
P52799	P28288	0.0053041186183691
O75665	Q96C19	0.0053041158244013
P78330	P31939	0.0053041032515466
P51617	Q9NP66	0.0053041027858853
Q6UB35	A0AV96	0.0053041027858853
Q9UBI6	P35227	0.0053040971979498
Q9UPQ9	Q86YN1	0.0053040930069983
Q16513	Q96HS1	0.0053040930069983
P46779	Q9P0J1	0.0053040860220789
Q9P267	Q14566	0.0053040846250951
P62913	Q9ULV3	0.0053040822967886
Q92673	Q9H974	0.0053040818311274
Q96NM4	P51659	0.0053040808998048
P55795	Q9H7P9	0.0053040804341435
O60684	O75607	0.0053040795028209
P05388	Q5PSV4	0.0053040785714983
Q99538	Q9P003	0.0053040776401758
P49821	Q9NYK5	0.0053040757775306
P07355	Q9C0A6	0.0053040725179016
P43243	Q9NUP7	0.005304071586579
Q99798	Q9BVW5	0.0053040673956274
P22307	Q9BU70	0.0053040673956274
P48739	Q5RI15	0.0053040673956274
O14735	P31025	0.0053040594793856
P12277	Q9P2B7	0.0053040562197566
O00231	Q9C0D2	0.0053040562197566
Q9NQ50	P35232	0.0053040543571114
Q9BXW7	Q9Y3B4	0.0053040524944663
Q5TGY3	Q9UPQ9	0.0053040506318211
P43307	P10644	0.0053040492348372
Q8N9B8	P54709	0.0053040478378534
Q15717	P23193	0.0053040469065308
Q02880	Q6ZTW0	0.0053040361963212
Q9Y478	Q9Y679	0.0053040352649986
Q9BXW7	Q92552	0.0053040324710309
P50991	P61224	0.005304031074047
Q9UKA9	P55786	0.0053040306083858
Q16594	O43809	0.0053040306083858
O00422	Q9BYN8	0.0053040287457406
Q96I27	C9JLW8	0.005304027814418
Q8WUM0	Q15061	0.0053040273487567
P14324	O95466	0.0053040273487567
Q93052	Q86US8	0.0053040264174342
P10606	Q96K21	0.0053040231578052
Q9NRH1	P24468	0.005304011516273
P02794	Q96HY6	0.0053040105849504
Q8WXX5	Q8IY85	0.005304008256644
Q8WXX5	O94777	0.005304008256644
Q8WXX5	Q8NCP5	0.005304008256644
Q8WXX5	Q5FWE3	0.005304008256644
Q8WXX5	392490	0.005304008256644
Q8WXX5	245915	0.005304008256644
Q8WXX5	Q7Z3T1	0.005304008256644
O95696	O43852	0.005304008256644
Q8WXX5	Q6E213	0.005304008256644
Q08426	Q8WXX5	0.005304008256644
Q8WXX5	O60292	0.005304008256644
Q8WXX5	Q9UKR0	0.005304008256644
Q8WXX5	O14777	0.005304008256644
Q8WXX5	Q8TDV0	0.005304008256644
Q8WXX5	P42702	0.005304008256644
Q9NY91	Q8WXX5	0.005304008256644
Q53EV4	O43852	0.005304008256644
Q8WXX5	641384	0.005304008256644
Q8WXX5	Q9NZ42	0.005304008256644
Q96JQ2	Q8WXX5	0.005304008256644
Q8WXX5	O14957	0.005304008256644
P31431	P18077	0.0053040049970149
P49368	Q8N129	0.0053040031343698
Q8IUE6	P78364	0.0053040026687085
Q02218	Q9UGM6	0.0053040012717247
P22314	Q9NX57	0.0053039970807731
O75409	P23396	0.0053039970807731
Q8IZ63	P29401	0.0053039970807731
P29401	Q8NEW7	0.0053039970807731
Q02108	O95757	0.0053039970807731
221756	Q9Y3F4	0.0053039970807731
P04075	Q2M2D7	0.0053039970807731
P14618	A2A288	0.0053039970807731
Q6ZUX7	P55072	0.0053039970807731
P14618	P57768	0.0053039970807731
P22314	P51511	0.0053039970807731
Q7Z7M8	P13667	0.0053039970807731
9142	P55072	0.0053039970807731
P56703	P23396	0.0053039970807731
Q9HBT7	P04075	0.0053039970807731
P04075	Q8IY85	0.0053039970807731
P14618	A8K7I4	0.0053039970807731
P27797	Q2VPA4	0.0053039970807731
P29401	Q8TDD2	0.0053039970807731
P63104	Q9UN19	0.0053039970807731
Q86YZ3	Q15428	0.0053039961494505
P11233	23392	0.0053039956837892
Q5TB30	Q15019	0.0053039942868053
P08670	O95057	0.0053039914928376
Q9UHI6	Q8IX12	0.0053039900958538
Q13330	Q9Y2Z0	0.0053039900958538
P11279	Q9ULW8	0.0053039891645312
P05412	P22061	0.0053039886988699
Q13535	O75369	0.0053039886988699
O14607	Q92599	0.0053039826452732
O43247	P08238	0.0053039784543216
Q96DI7	Q9UHK0	0.0053039751946926
Q02878	Q8WXH2	0.00530397426337
Q9NZL6	P28331	0.0053039672784507
Q99460	P52657	0.0053039672784507
P04844	Q5W0B1	0.0053039584308862
Q9P2E9	P14678	0.0053039561025798
Q13393	P52948	0.0053039528429508
P09467	P61586	0.0053039519116282
85349	O43660	0.0053039514459669
Q9BSJ8	Q04446	0.0053039514459669
Q92734	Q14393	0.0053039514459669
Q16836	Q8IUF1	0.0053039514459669
Q9BWJ5	Q8IUF1	0.0053039514459669
Q9Y6I3	Q99519	0.0053039514459669
P23368	Q9BSV6	0.0053039514459669
P55809	Q8N1G4	0.0053039453923702
P55036	Q96T37	0.0053039449267089
Q9H0W9	P13804	0.0053039449267089
O75665	O75934	0.0053039425984025
O95299	Q9NX00	0.0053039398044347
P17181	P18085	0.0053039286285638
Q13416	Q9NNW5	0.0053039253689348
Q9NUJ3	Q9Y5L4	0.0053039249032735
Q9H7S9	O75955	0.0053039244376122
P09466	P61158	0.0053039221093058
P07477	Q15648	0.0053039211779832
Q07960	Q9BXS5	0.0053039202466607
Q7Z7C8	O75494	0.0053039174526929
Q8WWM7	Q9NQZ5	0.0053039155900478
P33240	O14983	0.0053039151243865
P38919	Q96LT9	0.0053039132617414
Q6ZMG9	O43809	0.0053039127960801
Q9BVA1	Q14151	0.0053039123304188
Q07954	Q8N9B5	0.0053039113990962
Q6DKJ4	Q9Y281	0.0053039104677736
O15020	P05154	0.0053039072081446
Q99808	P06756	0.0053039058111608
Q8N163	Q9HC07	0.0053039048798382
P62906	Q96T21	0.0053039034828543
P46060	Q9UHV7	0.0053038992919027
Q86TG7	P09543	0.0053038988262414
Q6NVV7	P42285	0.0053038974292576
O60259	Q9NYU2	0.0053038913756608
Q86UA1	Q9Y285	0.0053038895130157
P09661	P56192	0.0053038839250802
Q9NXA8	Q96TC7	0.0053038820624351
Q8IYB3	Q9UBU9	0.00530388019979
Q96FV9	Q9Y5B9	0.0053038788028061
O60285	P29401	0.0053038722835481
Q14160	P78540	0.0053038718178868
Q9Y5K5	Q9UPQ8	0.0053038718178868
Q9H6Y7	O00469	0.0053038718178868
Q96JL9	P05387	0.0053038666956126
Q9NTZ6	P62306	0.0053038639016449
P07355	B2RTY4	0.0053038601763546
Q3KQZ1	80086	0.0053038601763546
O75030	Q9Y6A4	0.005303859245032
Q969H8	P98175	0.005303859245032
P78371	P57088	0.0053038573823869
Q9Y4I1	P05387	0.0053038541227579
Q9HCC0	P23381	0.0053038466721773
P20042	Q15172	0.0053038457408547
O60291	Q8N163	0.0053038448095321
Q8WUM0	P05198	0.0053038434125483
Q93062	Q00325	0.0053038434125483
P15170	P20340	0.0053038401529192
P60002	Q9H6Z4	0.0053038392215967
A2RTX5	O75439	0.0053038378246128
Q9NQT5	Q96HI0	0.0053038378246128
Q96I24	Q6P2P2	0.0053038378246128
Q96FV9	Q5T3U5	0.0053038378246128
Q8IV08	Q8IY63	0.0053038378246128
126235	Q01130	0.0053038378246128
Q9UMS0	P29590	0.0053038378246128
P13073	Q9NX70	0.0053038378246128
O94826	Q86SZ2	0.0053038378246128
O60716	O00257	0.0053038378246128
P35916	P17252	0.0053038378246128
O15431	O94826	0.0053038378246128
P61073	P25685	0.0053038378246128
P10321	O95166	0.0053038378246128
Q9P0S2	P62308	0.0053038378246128
O75600	Q9Y3A3	0.0053038378246128
Q16739	Q15293	0.0053038378246128
Q14BN4	O43852	0.0053038378246128
Q9UQ80	80167	0.0053038378246128
P07741	Q5VTL8	0.0053038378246128
O95625	O95486	0.0053038378246128
Q3SY77	P08754	0.0053038378246128
P07205	P20700	0.0053038378246128
Q9H8Y8	P07199	0.0053038378246128
Q9NRG4	Q01130	0.0053038378246128
Q96JJ7	Q15833	0.0053038378246128
Q9UMX1	P08574	0.0053038378246128
Q13277	P60604	0.0053038378246128
Q96JJ7	Q9NZN5	0.0053038378246128
Q8NBN7	Q9Y5J9	0.0053038378246128
P07858	Q8WU76	0.0053038378246128
Q96HW7	O60220	0.0053038378246128
Q14192	Q08AM6	0.0053038378246128
P52701	Q5TA31	0.0053038378246128
Q709C8	Q8N0T1	0.0053038378246128
Q9Y605	Q9NQX4	0.0053038378246128
Q9HAV0	Q8NBL1	0.0053038378246128
Q12962	Q13232	0.0053038378246128
Q9NXK8	P18615	0.0053038378246128
Q13242	Q96P16	0.0053038378246128
Q14571	P09525	0.0053038378246128
P30532	Q53GT1	0.0053038317710161
Q96I59	Q8N5L8	0.0053038266487419
P30511	Q96E35	0.0053038261830806
Q99816	Q92599	0.0053038247860968
Q04323	P54105	0.0053038210608065
P07741	P41273	0.0053038191981613
P11171	Q16352	0.0053038182668387
Q99700	Q96C19	0.0053038178011775
Q5JRX3	Q9NRR3	0.0053038173355162
O75175	Q9H2D6	0.0053038150072097
P22087	Q9UGB7	0.0053038145415484
Q16666	Q14444	0.0053038108162581
O60763	P60468	0.0053038098849356
Q3KQZ1	O43707	0.0053038075566291
Q9Y262	Q9C0C2	0.0053038029000163
P09471	P07737	0.0053038019686937
Q8N2H9	P13674	0.0053038001060485
P11234	Q96EY1	0.0053037931211292
Q562R1	Q9Y2A7	0.0053037903271615
P42566	Q9C0F1	0.0053037898615002
Q5T653	O14802	0.0053037875331938
Q9H0L4	Q05519	0.0053037824109196
O75376	P14635	0.0053037824109196
Q9BZK7	Q7L9L4	0.0053037819452583
P60981	O43264	0.0053037819452583
Q8NI08	P18031	0.0053037805482745
Q9HCK0	Q96T37	0.0053037805482745
Q9BSF4	P09493	0.0053037800826132
Q9Y5B6	P14866	0.0053037758916616
Q0VGE8	Q00839	0.0053037740290164
Q5J8X5	P05388	0.0053037740290164
Q9NRJ7	P05388	0.0053037740290164
Q8TDF6	P00338	0.0053037740290164
Q96SQ9	P05387	0.0053037740290164
P33151	Q00839	0.0053037740290164
Q14CB8	P27797	0.0053037740290164
P05388	Q9H3W5	0.0053037740290164
Q6MZZ7	P63104	0.0053037740290164
P07202	P05388	0.0053037740290164
Q969S8	P05388	0.0053037740290164
P15882	Q00839	0.0053037740290164
Q8IXS2	P05388	0.0053037740290164
P05388	Q9UKU9	0.0053037740290164
P60842	P19438	0.0053037740290164
P60842	Q99435	0.0053037740290164
P05388	Q8TEA7	0.0053037740290164
P21709	P60842	0.0053037740290164
Q7Z5L4	P00338	0.0053037740290164
Q8N5D6	P05388	0.0053037740290164
Q00839	Q8TEA7	0.0053037740290164
P01178	P29401	0.0053037740290164
Q8N865	P00338	0.0053037740290164
O00764	Q9NRP0	0.0053037740290164
O75022	P00338	0.0053037740290164
A2VCK2	P05387	0.0053037740290164
P05388	Q2TAP0	0.0053037740290164
Q96L08	P05388	0.0053037740290164
Q969U6	Q9H5V8	0.0053037703037261
Q96K21	P35998	0.0053037670440971
Q9UM54	Q9P0M2	0.0053037656471133
Q9HA64	Q9Y3E5	0.005303765181452
P54725	P78324	0.0053037647157907
P32119	Q9NSI6	0.0053037544712424
O00232	P49418	0.0053037516772747
O94874	P61020	0.0053037498146295
152195	Q15046	0.0053037456236779
P04004	Q9BWF3	0.0053037414327263
P49643	Q3MHD2	0.0053037381730973
Q99590	Q12788	0.0053037297911942
Q92522	Q15545	0.0053037265315651
Q9Y561	P38606	0.0053037251345813
P33991	Q9C099	0.005303721409291
Q9UKX7	O60481	0.0053037186153233
O00443	Q96P16	0.0053037162870168
Q15758	P51148	0.0053037134930491
Q8N584	P36543	0.0053037111647427
Q15637	Q6PJ69	0.0053037102334201
Q16881	Q9UHF1	0.0053037097677588
Q3ZCQ8	Q14003	0.0053037032485008
Q9HB71	Q5VT52	0.0053037009201943
Q9Y232	P05141	0.0053036999888718
Q9UHI6	O43660	0.0053036976605653
Q68DQ2	Q5T6F2	0.0053036962635815
Q9Y3L5	Q6P4Q7	0.0053036953322589
Q13356	Q96EE3	0.0053036944009363
Q14181	ENSG00000105663	0.0053036902099847
Q9HBD1	P42224	0.0053036869503557
Q9P218	P08754	0.0053036781027913
Q9P218	P04899	0.0053036781027913
P31749	Q9NR45	0.0053036771714687
Q15631	Q8NBZ7	0.0053036757744848
O43237	Q9H257	0.0053036757744848
Q16595	Q70UQ0	0.0053036748431622
Q99615	Q86X29	0.0053036734461784
O75131	Q9BY42	0.0053036725148558
O14727	Q5T160	0.0053036701865494
Q9P031	P30085	0.0053036687895655
Q8TD47	P31689	0.0053036687895655
P27144	Q5T280	0.0053036687895655
P62266	Q9Y6N5	0.0053036687895655
P08134	P40937	0.0053036687895655
P30837	P29373	0.0053036687895655
P21964	Q9NUU7	0.0053036687895655
P47929	Q00577	0.0053036687895655
Q14527	P29508	0.0053036687895655
P05109	P15559	0.0053036687895655
Q07973	Q08211	0.0053036687895655
Q9Y446	Q9NX58	0.0053036687895655
Q96P63	P78344	0.0053036687895655
Q16881	P18583	0.0053036687895655
O43396	Q08AM6	0.0053036659955978
Q13541	Q9UM54	0.0053036655299365
P19387	Q8TEL6	0.0053036650642752
P26196	Q9Y6C2	0.0053036613389849
Q9H1E3	P48643	0.0053036613389849
Q8TEQ8	Q15031	0.0053036562167108
Q6UX04	O43791	0.0053036557510495
Q9Y3A6	Q99986	0.0053036557510495
Q9H6T3	P35580	0.0053036557510495
Q14498	Q96BM1	0.0053036506287753
Q14498	Q96RV3	0.0053036506287753
O75886	Q15654	0.005303650163114
P09661	Q6P1R3	0.005303650163114
Q6P1R3	O60832	0.005303650163114
O94788	Q9Y5T5	0.005303650163114
O15381	Q9UJX5	0.005303650163114
Q9Y6R0	Q9H2U1	0.005303650163114
Q8IY81	Q6P1R3	0.005303650163114
O75347	Q9BX63	0.0053036492317914
Q9P2R7	P25090	0.0053036478348076
P51114	Q9P0M2	0.0053036455065011
P51114	Q9BVW5	0.0053036455065011
P61081	P53621	0.0053036413155496
Q8IXH7	P61247	0.0053036366589367
Q86VP6	Q96QE5	0.0053036347962915
Q96AC1	Q13619	0.0053036329336464
Q96FV9	Q8NBI6	0.0053036296740174
P84098	P11182	0.0053036254830658
P49589	O15018	0.0053036217577755
P61964	Q6YHK3	0.0053036184981465
Q9BSC4	Q99460	0.0053036157041788
O75531	P69905	0.0053036152385175
O60885	Q7Z739	0.0053036147728562
P27694	P49760	0.0053036143071949
Q92900	P38606	0.0053036138415336
P61758	P50395	0.0053036087192595
Q9HBW0	P68032	0.0053036040626466
Q13347	Q9Y5Q0	0.0053036040626466
P20839	O00303	0.0053036022000014
Q0P6D6	P31948	0.005303599871695
P23921	Q86W42	0.0053035989403724
P47756	P48029	0.0053035952150821
P48029	P05387	0.0053035952150821
O00571	A6NGC4	0.0053035952150821
Q9NW15	O00571	0.0053035952150821
P23588	A6NGC4	0.0053035952150821
Q9H6U8	P05387	0.0053035952150821
P05387	A6NGC4	0.0053035952150821
Q9NW15	P60842	0.0053035952150821
P60842	Q8TAD4	0.0053035952150821
P37802	P48029	0.0053035952150821
Q9C0E8	P05387	0.0053035952150821
O15155	Q9Y266	0.0053035952150821
P05387	Q86SK9	0.0053035952150821
Q8TAD4	P05387	0.0053035952150821
P60842	A6NGC4	0.0053035952150821
P60842	P48029	0.0053035952150821
Q9Y5K6	O15155	0.0053035952150821
O95249	Q9Y3F4	0.0053035952150821
P16403	Q7Z3D4	0.0053035952150821
O43242	Q9BRK0	0.0053035952150821
Q3ZAQ7	P05387	0.0053035952150821
Q3ZAQ7	P54136	0.0053035952150821
Q9Y394	P05387	0.0053035952150821
Q5UCC4	P05387	0.0053035952150821
Q9Y5K6	Q8N0U8	0.0053035952150821
Q7Z3D4	P45880	0.0053035952150821
Q7Z3D4	P37802	0.0053035952150821
P37802	Q8TAD4	0.0053035952150821
Q9BR76	Q9BRK0	0.0053035952150821
Q9NW15	P37802	0.0053035952150821
Q8IUE6	Q15811	0.0053035952150821
Q9BR76	P48668	0.0053035952150821
P47756	Q8TAD4	0.0053035952150821
Q9BR76	Q9NW15	0.0053035952150821
P37802	Q7RTP6	0.0053035952150821
Q6NXT6	P05387	0.0053035952150821
O75844	P05387	0.0053035952150821
Q9Y266	P48029	0.0053035952150821
P55196	Q9BRK0	0.0053035952150821
Q9BV81	Q9Y266	0.0053035952150821
P16403	Q7RTP6	0.0053035952150821
Q9H6H4	P16403	0.0053035952150821
O14967	P47756	0.0053035952150821
O14641	Q9Y5Z9	0.0053035952150821
Q9Y5Z9	Q92997	0.0053035952150821
Q9BR76	Q9BV81	0.0053035952150821
Q9Y5K6	Q9BV81	0.0053035952150821
Q8N511	Q12905	0.0053035952150821
Q8TC44	P45880	0.0053035952150821
P47756	Q9ULF5	0.0053035952150821
Q9Y5K6	Q9BRK0	0.0053035952150821
P05387	Q9ULF5	0.0053035952150821
P63151	Q9BVC6	0.0053035952150821
O60506	Q6NXT6	0.0053035952150821
Q8N137	Q13509	0.0053035952150821
Q8WVJ2	Q9C026	0.0053035952150821
P47756	Q8WY22	0.0053035952150821
Q9Y5K6	Q8WY22	0.0053035952150821
P63151	Q8WY22	0.0053035952150821
P55196	Q9BVC6	0.0053035952150821
P47756	A6NGC4	0.0053035952150821
O14967	Q9Y5K6	0.0053035952150821
P16403	Q9BRK0	0.0053035952150821
P16403	A6NGC4	0.0053035952150821
Q9BR76	P13646	0.0053035952150821
P55196	Q8WY22	0.0053035952150821
P55196	P13646	0.0053035952150821
P14324	Q92997	0.0053035952150821
P55196	Q9BV81	0.0053035952150821
O14967	P55196	0.0053035952150821
P48029	Q92997	0.0053035952150821
Q9NW15	P10809	0.0053035952150821
P16403	Q9NW15	0.0053035952150821
O14641	Q8TAD4	0.0053035952150821
Q9NS69	O60503	0.0053035952150821
Q9C004	P16403	0.0053035952150821
P37802	A6NGC4	0.0053035952150821
Q8NCS4	P37802	0.0053035952150821
O14641	P48029	0.0053035952150821
Q9BR76	P12035	0.0053035952150821
Q92543	P05387	0.0053035952150821
Q8TAD4	Q9Y266	0.0053035952150821
Q9Y5Z9	Q9Y266	0.0053035952150821
Q8NC67	Q9Y266	0.0053035952150821
Q99550	Q5T8P6	0.0053035952150821
O95249	Q9Y266	0.0053035952150821
Q7RTP6	Q9Y266	0.0053035952150821
P13010	Q9Y4W2	0.0053035938180983
P35579	Q7Z5K2	0.0053035919554531
Q9Y2K3	P11182	0.0053035914897918
Q15819	Q13283	0.0053035868331789
P42696	Q9BZF1	0.0053035868331789
P48643	P45880	0.0053035835735499
P78382	Q15365	0.0053035789169371
O00400	O75821	0.0053035784512758
P50402	Q07011	0.0053035770542919
Q96JM3	P43686	0.0053035737946629
Q9UQ35	O15117	0.0053035710006952
Q00005	P20073	0.0053035705350339
Q15629	Q15404	0.00530356913805
P07498	Q9UKY7	0.0053035602904856
P61026	O95210	0.0053035602904856
Q02833	P61026	0.0053035602904856
Q9BSJ8	Q12802	0.0053035602904856
O43237	Q13425	0.0053035602904856
Q5UCC4	Q9NRW7	0.0053035602904856
P31323	O95197	0.0053035602904856
Q8WZ42	Q9H6U8	0.0053035602904856
Q8TAD4	O76003	0.0053035602904856
O95292	Q99962	0.0053035602904856
Q14165	Q99643	0.0053035602904856
Q5VST9	P30419	0.0053035602904856
O15126	O76003	0.0053035602904856
P48047	O95453	0.0053035602904856
Q04721	A6ND36	0.0053035602904856
O15173	P40818	0.0053035602904856
Q9P2B7	Q9NRW7	0.0053035602904856
Q6NXT4	O76003	0.0053035602904856
O00139	A6ND36	0.0053035602904856
Q13425	P35606	0.0053035602904856
Q9H7X7	P18031	0.0053035602904856
O75947	Q99643	0.0053035602904856
Q9Y3Y2	Q9NQ86	0.0053035602904856
P04183	Q9UBK9	0.0053035602904856
P08133	Q9UM82	0.0053035602904856
Q9Y6B7	Q8IVD9	0.0053035602904856
P62834	Q8WUD1	0.0053035602904856
Q9BX66	P41250	0.0053035602904856
O75161	Q8NHQ8	0.0053035602904856
Q4AC94	Q9UKL0	0.0053035602904856
O60826	Q8NFP9	0.0053035602904856
Q9Y6C9	O75161	0.0053035602904856
Q8N0Z3	Q9NR12	0.0053035602904856
Q9NQC8	Q9BR77	0.0053035602904856
Q5VST9	Q9UGI8	0.0053035602904856
P30419	P35240	0.0053035602904856
Q9UPN4	Q53T59	0.0053035602904856
Q9UHB7	Q9H2J4	0.0053035602904856
P05204	O15083	0.0053035602904856
Q8N3R9	O95613	0.0053035602904856
Q04721	Q9P289	0.0053035602904856
P61026	Q969E2	0.0053035602904856
Q9UBT2	P08729	0.0053035602904856
Q8TAP6	P31350	0.0053035602904856
P23634	P49753	0.0053035602904856
P51965	O15075	0.0053035602904856
P22314	Q6PFW1	0.0053035602904856
P14174	Q9Y371	0.0053035602904856
Q9C037	Q04206	0.0053035602904856
Q7Z5L2	Q8WVJ2	0.0053035602904856
Q8NEN9	Q8WZ42	0.0053035602904856
P05204	P15313	0.0053035602904856
P35354	Q13905	0.0053035602904856
Q96DT0	Q9BR77	0.0053035602904856
Q9Y4E1	Q9H0A8	0.0053035602904856
Q9Y4E1	Q13425	0.0053035602904856
O43929	Q5TB80	0.0053035602904856
Q14318	Q5T0W9	0.0053035602904856
Q8TF72	Q9Y448	0.0053035602904856
P50225	P23229	0.0053035602904856
Q96JB5	Q5BJF2	0.0053035602904856
Q9HB21	P49588	0.0053035602904856
Q9NRN7	B7ZAQ6	0.0053035602904856
Q9HCH0	A6ND36	0.0053035602904856
Q96DT0	Q9C0F1	0.0053035602904856
O75439	Q969V6	0.0053035602904856
A6ND36	Q9P2S5	0.0053035602904856
Q9Y4E1	Q9NQC8	0.0053035602904856
Q13613	Q4AC94	0.0053035602904856
Q9NWT8	Q8N2U0	0.0053035602904856
Q9Y4E1	Q14847	0.0053035602904856
Q6P3W7	Q8N157	0.0053035602904856
Q96S66	Q5T0W9	0.0053035602904856
P51957	Q5TB80	0.0053035602904856
Q8IZ73	Q70EL1	0.0053035602904856
P07203	P48668	0.0053035602904856
Q9C037	P62330	0.0053035602904856
Q96SU4	Q969V6	0.0053035602904856
Q8N2U0	Q66K74	0.0053035602904856
Q6PFW1	Q12800	0.0053035602904856
Q86WA6	Q12840	0.0053035602904856
Q96GE4	Q96E39	0.0053035602904856
O60282	O75352	0.0053035602904856
A6ND36	Q70E73	0.0053035602904856
Q9C037	P11802	0.0053035602904856
O60292	Q96BM9	0.0053035602904856
O43303	Q7Z4G1	0.0053035602904856
P49419	Q9P209	0.0053035602904856
Q8IW75	O75131	0.0053035602904856
P16402	Q00975	0.0053035602904856
Q9NSB2	Q02809	0.0053035602904856
P62829	P21108	0.0053035579621791
O00139	Q96SN8	0.0053035579621791
P11586	O43826	0.0053035547025501
P02545	P55347	0.0053035537712275
Q14152	P11586	0.0053035523742437
Q2TAP0	Q9Y230	0.0053035500459373
O00305	P35580	0.0053035486489534
Q16828	P35580	0.0053035486489534
P14923	Q9UJY5	0.0053035453893244
Q96R06	P60709	0.0053035421296954
P07942	Q13564	0.0053035411983728
O75533	Q15631	0.0053035411983728
Q96BP2	Q8N0V3	0.0053035360760986
O95825	Q9Y5Z4	0.0053035360760986
Q8TEQ0	Q9H1K4	0.0053035360760986
Q12934	P52758	0.0053035360760986
P35241	P00338	0.0053035295568406
Q9Y2D4	P20674	0.0053035281598567
P78417	O15550	0.005303525365889
O60568	Q13485	0.0053035207092761
P42285	Q9H496	0.0053035197779536
P02750	O15511	0.0053035146556794
Q8IVD9	P60842	0.0053035132586956
P13612	Q9BWD1	0.0053035072050988
Q8NHM5	Q15170	0.0053035062737762
Q14202	Q96L73	0.0053035062737762
Q9NSI2	Q92618	0.0053035062737762
P17028	Q9UPW6	0.0053035062737762
Q6ZRQ5	Q12872	0.0053035062737762
Q9NQP4	Q86X02	0.0053035062737762
Q9UPW6	Q9UBW7	0.0053035062737762
Q99661	Q9H9Q2	0.0053035062737762
O75683	Q9UPS6	0.0053035062737762
P17482	P29590	0.0053035062737762
Q8N8A6	Q96RU2	0.0053035062737762
Q9UIU6	P29590	0.0053035030141472
Q99767	P62750	0.0053035006858408
P06454	P46100	0.0053034890443086
Q9Y5K6	Q9BRP8	0.005303488112986
Q13490	P60891	0.0053034867160022
P49792	Q9NRJ4	0.0053034862503409
Q7L576	Q15633	0.0053034857846796
P23527	P22061	0.0053034853190183
Q6V0I7	Q9BW61	0.0053034801967442
Q9H977	P62879	0.0053034801967442
Q9UN36	Q9Y2G5	0.0053034797310829
Q9BPX3	Q14807	0.0053034792654216
P17858	Q14807	0.0053034792654216
P00374	P55039	0.0053034792654216
Q9BXR0	P09012	0.005303478334099
P04818	Q8NBI6	0.00530347507447
Q7Z4Q2	O60814	0.0053034741431474
Q13310	Q96M89	0.0053034736774861
P32246	Q9UPN3	0.005303465295583
P30153	O75113	0.0053034648299217
Q9Y484	Q04206	0.0053034638985991
P23921	P49591	0.0053034531883895
P29372	Q9GZM8	0.0053034494630992
P29372	Q8TD31	0.0053034494630992
Q53EU6	Q8IZL9	0.0053034457378089
O75911	O00308	0.0053034452721476
P14136	Q9P2R3	0.0053034438751637
P61086	O00506	0.0053034438751637
P28289	O75506	0.0053034438751637
Q9H553	P35613	0.0053034434095025
P78310	P31689	0.0053034415468573
Q8WXD5	P23246	0.0053034368902444
Q9UFF9	O95292	0.0053034303709864
Q8WYQ9	P83881	0.0053034303709864
Q3YEC7	Q9UI36	0.0053034303709864
Q9NZB2	Q9UKT4	0.0053034303709864
P52292	O75362	0.0053034303709864
Q8ND04	O15014	0.0053034303709864
Q6ZN17	P09543	0.0053034289740026
Q9UKF6	O43379	0.0053034266456961
O00161	Q9H910	0.0053034238517284
Q9BRT8	Q07021	0.0053034233860671
O75844	Q7Z2Z2	0.0053034229204058
Q96DM3	O00506	0.0053034229204058
P46781	P51911	0.0053034210577607
P15311	P33316	0.0053034173324704
P62070	O75533	0.0053034145385026
O60701	O75843	0.0053034117445349
O60885	Q9H5V9	0.0053034108132123
Q9NYL9	Q93074	0.0053034103475511
Q96I24	Q15007	0.0053034042939543
P04179	Q6UWN5	0.0053034028969705
O15455	P62140	0.0053033987060189
9228	P62140	0.0053033987060189
A5D8W1	P62140	0.0053033987060189
Q99731	P24752	0.0053033987060189
Q01740	Q9Y617	0.0053033987060189
P52732	Q14839	0.0053033977746963
Q9BRJ6	P04181	0.0053033968433737
Q13546	Q9BVV7	0.005303390789777
Q15437	P08253	0.0053033870644867
Q9NNW5	P06865	0.0053033865988254
Q9Y4W6	P46100	0.0053033856675028
Q9ULA0	P62072	0.0053033768199384
Q96A33	P35579	0.0053033689036965
Q9BVS5	Q9UJ14	0.0053033684380352
P23919	P04080	0.0053033684380352
Q86YZ3	Q8WXX7	0.005303363315761
P08236	Q9Y4P3	0.005303363315761
O75494	Q96QE3	0.0053033628500998
Q9Y2R4	Q96RU2	0.0053033628500998
Q02218	P61236	0.0053033623844385
Q9P0T4	P51114	0.0053033586591482
O00193	O43818	0.005303356796503
P14136	O95834	0.0053033544681966
Q9BZL4	P46109	0.0053033516742289
Q8WVJ2	P19525	0.0053033516742289
P35556	O15083	0.005303347017616
O43759	Q14204	0.0053033446893095
Q8N6G6	P09211	0.005303343757987
P35226	Q9H3K6	0.0053033432923257
Q96D71	P46821	0.0053033353760838
P61009	Q5UIP0	0.0053033344447612
Q13370	P63165	0.0053033325821161
O43463	P00918	0.0053033316507935
O15231	Q96EP5	0.0053033307194709
Q9Y5V3	Q5T9L3	0.0053033302538096
O60610	P10515	0.0053033297881484
Q13112	Q9NY27	0.0053033283911645
P78363	Q8WU90	0.0053033274598419
Q9BZZ5	Q96HC4	0.0053033274598419
Q96SB4	P40692	0.0053033265285193
Q9H0D6	P52788	0.0053033260628581
P55265	P04899	0.0053033251315355
Q9UPY3	Q96F24	0.0053033237345516
Q9NR46	Q05209	0.0053033237345516
Q9Y606	O94874	0.0053033237345516
Q9BW27	Q86YN1	0.0053033237345516
Q9H1A4	O14976	0.0053033237345516
O95219	Q9UKE5	0.0053033237345516
Q12979	Q08AD1	0.0053033237345516
Q5JXB2	P08240	0.0053033237345516
Q08945	Q14807	0.0053033237345516
Q86WT6	Q9P2B4	0.0053033223375678
Q8WUA2	Q9H2H9	0.0053033214062452
P29401	114299	0.0053033209405839
Q9UMZ2	O95433	0.0053033200092613
Q92538	Q01844	0.0053033190779387
Q9NYL9	P48201	0.0053033144213259
Q9UHD4	Q9NYL9	0.0053033144213259
Q12792	P49450	0.0053033144213259
Q14019	P53675	0.0053033134900033
O94952	Q13433	0.0053033134900033
Q9H299	Q9NZT2	0.005303313024342
Q16828	P00441	0.0053033111616969
P08779	Q15291	0.0053033106960356
P06865	O43819	0.0053033092990517
P10398	P53701	0.0053033092990517
Q9NQW7	P55327	0.0053033088333904
Q9BW27	Q99707	0.0053033074364066
P08729	Q8TCT9	0.0053033060394227
Q93074	P41227	0.0053033037111163
ENSG00000179837	Q9BWH6	0.0053033013828098
P39656	P03973	0.0053032943978905
Q8NEB7	P50402	0.0053032911382615
P80303	P54578	0.0053032906726002
Q9Y291	P28331	0.0053032906726002
P68371	Q92870	0.0053032902069389
Q99623	O14678	0.0053032874129712
P20338	P62333	0.0053032818250358
Q96LM9	Q13263	0.0053032813593745
Q8N9I0	Q99623	0.0053032799623906
Q15366	Q96HE7	0.0053032748401165
O60884	P10768	0.0053032734431326
O60814	O43790	0.0053032729774713
Q9UJX3	P16401	0.0053032720461487
P19793	Q9H2U1	0.005303269252181
P02545	P55268	0.0053032678551971
Q9Y2A7	Q9H2P0	0.0053032641299068
P23526	Q13492	0.0053032631985843
Q5BJF6	O14929	0.005303262732923
Q7Z6E9	P62273	0.0053032613359391
Q5C9Z4	P12273	0.0053032604046165
Q3KQZ1	Q8TEM1	0.005303259473294
Q9BRT2	Q9NVP2	0.0053032585419714
Q8N4J0	Q14764	0.0053032576106488
Q9NVP1	Q6ZRV2	0.0053032566793262
Q96I25	Q9H871	0.0053032557480037
Q00610	O75394	0.0053032506257295
P10809	Q5BJH2	0.0053032487630844
Q9NQ92	Q1KMD3	0.0053032478317618
P13056	Q86UE4	0.0053032427094876
Q9ULK6	P31150	0.0053032427094876
P10809	Q9BQB4	0.0053032422438263
Q9NVJ2	Q99613	0.005303238518536
Q9UK61	P61019	0.005303238518536
Q8IWS0	Q96SN8	0.005303238518536
Q6UN15	Q92841	0.0053032324649393
P55795	Q6PIW4	0.0053032310679554
P62244	P36551	0.0053032306022942
P00533	Q86XR7	0.0053032292053103
P19404	P46940	0.0053032273426651
Q9BTT0	Q14684	0.0053032268770039
P11279	Q8NHH9	0.0053032250143587
Q14257	Q2NKX8	0.0053032250143587
Q9H0S4	P32189	0.0053032250143587
Q96N20	P23396	0.0053032236173748
O15031	Q9BVT8	0.0053032226860523
Q7Z6K5	P30566	0.0053032170981168
Q9BW61	Q9NX40	0.0053032133728265
P47929	O00505	0.0053032133728265
Q9BUR4	Q12894	0.0053032045252621
O75340	Q8IVC4	0.0053032045252621
Q13428	P15954	0.0053032045252621
P52815	Q9NV12	0.0053032045252621
Q86WW8	Q15436	0.0053032045252621
Q8NCU7	Q15436	0.0053032045252621
P42285	Q9UG63	0.0053032007999718
Q14738	Q8TEW8	0.0053031975403428
Q6W2J9	Q6ZRS2	0.0053031938150525
Q9C005	O15315	0.0053031933493912
Q6PJ61	Q96SY0	0.0053031924180686
Q8TAD4	P43487	0.0053031845018267
Q5VV42	Q96K17	0.0053031835705041
P13693	Q9H190	0.0053031826391816
Q99700	P62306	0.0053031723946332
P51553	P48556	0.0053031700663268
O14735	Q15596	0.0053031686693429
Q9NRY4	P62910	0.0053031682036817
Q9Y3E7	Q9BY11	0.0053031616844236
Q9H6R4	P09651	0.0053031607531011
Q9BV57	Q7Z3B4	0.0053031579591333
O75376	P42285	0.0053031570278108
P13984	P00338	0.0053031570278108
P56545	Q9NUQ3	0.005303154233843
O75475	P11274	0.005303154233843
Q7Z3E5	P41091	0.0053031514398753
Q9UBV8	Q96KG9	0.005303150974214
Q9UK39	Q9HA64	0.005303150974214
Q00535	O14929	0.0053031505085527
P41240	P35908	0.0053031453862786
P12268	P10606	0.0053031453862786
Q8WWY3	P60510	0.0053031397983431
Q6Y7W6	O75899	0.0053031393326818
Q8ND23	Q12882	0.0053031393326818
Q9BZG8	O43826	0.0053031393326818
O76094	Q9Y5M8	0.0053031370043754
Q86UP2	Q96RG2	0.0053031309507787
P35658	Q96PV6	0.0053031295537948
Q14194	P42224	0.0053031262941658
Q9NSD9	P33993	0.0053031262941658
P49327	Q9Y371	0.0053031235001981
P33947	P35625	0.0053031165152788
Q14562	Q08AD1	0.0053031160496175
P42858	P54709	0.0053031155839562
O00232	P11047	0.0053031058050692
Q9Y2V2	P42574	0.0053031058050692
P50579	P30419	0.0053031020797789
P61024	Q9BW92	0.0053030983544886
Q9NSD9	Q9UI26	0.0053030950948596
Q9Y2E5	Q86W34	0.005303090903908
Q9UK39	P19474	0.0053030885756015
Q53G59	Q15007	0.0053030843846499
P12955	Q9H9Q2	0.0053030825220048
P14859	P62258	0.0053030820563435
O95232	O75147	0.0053030815906822
P49006	Q96P70	0.0053030801936984
Q9GZS3	P07384	0.0053030783310532
O43639	P30626	0.0053030783310532
Q6PKG0	Q9Y3E5	0.0053030778653919
Q5FWF5	Q96PU8	0.00530306994915
Q96P70	Q8TAT6	0.0053030662238597
Q9P0J7	Q6IAN0	0.0053030652925372
P33981	Q12959	0.0053030620329082
P60953	P41273	0.0053030615672469
P78527	Q13753	0.0053030606359243
P61604	347442	0.005303060170263
P09960	P13591	0.0053030597046017
Q9BRR8	P49773	0.0053030564449727
Q12849	Q9H611	0.005303053651005
P07900	Q9C040	0.0053030531853437
Q9ULD2	Q96PV6	0.0053030531853437
P25205	Q96JK2	0.0053030531853437
P68871	P62333	0.0053030522540211
Q9UL58	Q9Y6M1	0.0053030462004244
Q9Y6M1	Q9H0F6	0.0053030462004244
O00232	Q8IXI1	0.0053030448034405
P49006	Q5TF21	0.0053030392155051
P23246	Q12874	0.0053030382841825
Q96R06	O94763	0.0053030364215373
P13693	O60256	0.0053030340932309
Q15262	P15374	0.0053030331619083
Q9Y5G4	P35609	0.0053030331619083
P35609	Q05084	0.0053030331619083
O43181	Q96CM3	0.0053030233830213
Q8NFC6	Q9NP66	0.0053030233830213
O15155	Q6ZNB6	0.0053030233830213
O15379	Q99590	0.0053030233830213
O14653	Q6ZNB6	0.0053030233830213
P22059	P55196	0.0053030233830213
Q9P246	Q8WU76	0.0053030233830213
P45973	Q9Y2F5	0.0053030233830213
Q9HA82	Q6ZNB6	0.0053030233830213
Q8WU76	Q9C0E8	0.0053030233830213
Q8WU76	Q96JB5	0.0053030233830213
O14646	P62875	0.0053030233830213
Q12981	Q9UIQ6	0.0053030233830213
O14646	O15514	0.0053030233830213
Q6NUQ1	Q96RL7	0.0053030233830213
Q96BK5	P51531	0.0053030233830213
Q10713	Q8N183	0.0053030233830213
Q68CP9	O75151	0.0053030233830213
Q99569	Q96PY5	0.0053030233830213
Q96K76	P78543	0.0053030233830213
P13612	Q86Y07	0.0053030233830213
Q9BQE4	Q8TEM1	0.0053030233830213
Q96K76	P62324	0.0053030233830213
Q69YN4	Q9UIU6	0.0053030233830213
O75818	Q15059	0.0053030233830213
O60907	Q9Y4A5	0.0053030233830213
Q9Y2T6	P18085	0.0053030210547149
Q9UBN7	391634	0.0053030191920697
Q9BTC0	Q01780	0.005303016398102
P32969	Q9H7Z3	0.0053030112758278
Q12834	P11802	0.0053030084818601
Q86YV9	P62701	0.0053030005656182
P25705	Q99961	0.0053029991686344
O96008	O00264	0.0053029982373118
P23508	Q96FN4	0.0053029963746666
P05412	Q32P28	0.0053029963746666
O75306	Q9NZI8	0.0053029926493763
Q08380	Q8NFA0	0.0053029842674732
Q9UHC7	Q9P2I0	0.0053029833361506
Q9BYD9	Q86UP2	0.0053029828704893
Q96A37	Q86UP2	0.0053029828704893
Q502W6	Q86UP2	0.0053029828704893
P48307	P14649	0.0053029805421829
Q8WWR9	P36639	0.00530297588557
P25789	Q13309	0.0053029749542474
Q5TC63	P25789	0.0053029749542474
O43242	Q8WVC6	0.0053029716946184
Q6PH85	P43897	0.0053029698319733
Q8TF76	Q9NVH2	0.0053029689006507
Q14157	P78356	0.0053029675036668
P49327	P07437	0.0053029642440378
Q8N0X7	P82912	0.0053029609844088
Q6PIW4	Q9Y5X1	0.0053029609844088
P49750	O95674	0.0053029605187475
Q9UPY6	Q9Y6E2	0.0053029544651508
Q9NZL4	Q92759	0.0053029544651508
P55769	Q9ULW8	0.0053029544651508
P00918	Q96AY3	0.0053029530681669
Q9BVG4	Q96AY3	0.0053029530681669
O43929	O60427	0.0053029526025056
Q96L34	P46821	0.0053029521368443
Q9UQR1	O95816	0.0053029470145702
O43592	Q8IUD2	0.0053029437549412
P62993	Q9Y2P4	0.0053029432892799
Q9NY93	Q9NZT1	0.0053029432892799
A5YKK6	O75838	0.0053029428236186
Q9H3G5	Q9UJ14	0.0053029423579573
P55854	P63027	0.0053029404953122
Q8NBT2	Q9BYD6	0.0053029395639896
O95630	Q96K21	0.0053029395639896
O43169	Q99714	0.0053029377013444
Q53G59	Q96HA1	0.0053029316477477
P54819	Q9NRM7	0.0053029228001832
Q6GYQ0	P10599	0.0053029218688607
Q8TB72	Q09028	0.0053029218688607
Q9UBB4	P22735	0.0053029162809252
O00422	Q9UK53	0.0053029162809252
O00506	O95831	0.0053029097616672
Q07021	Q8IZP0	0.0053029078990221
Q9NZL4	Q9NX08	0.0053029078990221
O75351	Q00266	0.0053029069676995
Q96NX5	Q9NUU7	0.0053029065020382
Q9NV79	Q0VGL1	0.0053028976544737
O15355	Q07065	0.005302894860506
P07602	Q15424	0.0053028943948447
P11171	Q15392	0.0053028929978609
Q8TF05	Q9BY44	0.0053028864786028
P08134	Q9NPE3	0.0053028846159577
Q6NUQ1	Q15382	0.0053028832189738
P85299	P22694	0.0053028808906674
P22694	P02489	0.0053028808906674
Q9UNA3	P22694	0.0053028808906674
Q68D86	Q04760	0.005302878562361
A2VDF0	P35998	0.0053028753027319
Q9Y281	O75937	0.0053028720431029
P46778	Q07955	0.0053028711117804
Q96GX8	Q8TEM1	0.0053028687834739
P30101	P51811	0.0053028687834739
Q8TEM1	100506627	0.0053028687834739
Q8NHB8	P30101	0.0053028687834739
Q8TEM1	Q6EKJ0	0.0053028687834739
O95757	Q9BY84	0.0053028687834739
Q9Y258	P30101	0.0053028687834739
Q96I45	P30101	0.0053028687834739
P50553	Q8TEM1	0.0053028687834739
Q9H2F5	P60842	0.0053028669208288
O43683	Q8WX93	0.0053028650581836
Q8NFF5	P07814	0.005302864126861
P35269	P18859	0.0053028580732643
O95819	P35241	0.0053028557449579
P61088	P24941	0.0053028538823127
Q9Y6I3	Q9UKJ8	0.0053028529509902
Q53GS9	Q86SJ6	0.0053028529509902
Q16651	P43304	0.0053028529509902
Q9GZS3	Q9BVI0	0.0053028427064418
Q96PV6	Q9P2I0	0.0053028422407805
Q15393	Q8WUH6	0.0053028361871838
P04179	P35609	0.0053028343245387
Q9NNW5	Q8NFZ3	0.0053028324618935
P78414	Q6ZVM7	0.0053028292022645
Q8IYU2	Q6ZVM7	0.0053028292022645
P11441	Q6P3X3	0.0053028226830065
P30048	Q9HBJ0	0.0053028212860226
Q7Z7H8	Q13404	0.0053028212860226
Q9UGM3	P07195	0.0053028208203613
P68032	P52306	0.0053028208203613
O60716	Q16576	0.0053028208203613
Q96GQ7	Q9UI26	0.0053028194233775
Q96J01	Q96G97	0.0053028189577162
Q8N6R0	Q9UNZ2	0.0053028180263936
P02452	P54920	0.0053028147667646
P36894	391634	0.0053028147667646
Q4ZIN3	Q7Z406	0.0053028147667646
P42898	Q6P3X3	0.0053028147667646
Q9NSD9	Q9UHA3	0.0053028147667646
Q86UA1	O60749	0.0053028147667646
Q13049	P60520	0.0053028147667646
P22612	Q4J6C6	0.0053028147667646
Q96MM7	Q9BV44	0.0053028147667646
Q96SK2	Q9BTZ2	0.0053028147667646
P08865	Q9Y6Y0	0.0053028147667646
Q5MNZ6	Q14197	0.0053028147667646
O43379	Q96DE5	0.0053028077818453
O75676	Q7LG56	0.005302804056555
Q5VTQ0	P84098	0.005302797537297
Q15291	P82664	0.0053027966059744
Q8WUB2	Q5T9A4	0.0053027956746518
Q07960	Q96AE4	0.0053027952089905
Q9BWL3	Q13148	0.0053027942776679
P10586	P06702	0.0053027938120067
P40938	Q9UJV9	0.0053027910180389
Q6DHV7	Q06124	0.0053027863614261
P54577	P00167	0.0053027854301035
Q9UPT9	Q9BX63	0.0053027854301035
P51571	O75909	0.0053027831017971
Q9NRZ9	Q13509	0.0053027826361358
P50225	Q0PNE2	0.0053027812391519
Q8N5H3	Q92621	0.0053027807734906
Q07954	Q7L8C5	0.0053027807734906
P53621	Q8NGR1	0.0053027807734906
Q9H871	P19404	0.0053027784451842
P01040	P46060	0.0053027751855552
P34932	P07478	0.0053027747198939
O60282	Q9Y606	0.00530277332291
Q07001	P17980	0.0053027723915874
O60716	Q96CN7	0.0053027719259262
Q9H254	O43795	0.0053027709946036
P13674	O60232	0.0053027626127004
P42701	Q14574	0.0053027584217488
Q13554	Q92769	0.0053027551621198
Q5K4L6	Q9BYT8	0.0053027551621198
Q9UDY2	P62995	0.0053027514368295
Q9UK59	Q8NDV3	0.0053027458488941
P61086	Q6N021	0.0053027449175715
Q6DKI1	Q9BTL3	0.0053027425892651
O00159	P18085	0.0053027421236038
Q76I76	56260	0.0053027421236038
Q01844	ENSG00000012983	0.0053027416579425
O95373	Q8WUA2	0.005302736070007
F7VJQ1	P14618	0.0053027304820716
Q16740	P11171	0.0053027290850877
O00170	P23229	0.0053027267567813
Q92643	Q86UE4	0.0053027253597974
Q9UGP4	P68133	0.0053027244284749
Q8WXI3	P68371	0.0053027225658297
Q96RS6	Q14683	0.0053027207031846
Q9P2K8	Q9Y265	0.0053027179092168
P56134	Q13574	0.0053027146495878
Q92620	Q8N567	0.0053027146495878
O75381	112268437	0.0053027146495878
P67936	Q03001	0.0053027146495878
Q9HBM6	P49591	0.0053027146495878
Q96S37	P33993	0.0053027141839265
Q15813	Q7Z739	0.0053027137182652
ENSG00000187605	Q15027	0.0053027127869427
Q69YQ0	Q9BQG0	0.0053027123212814
O75475	Q14203	0.0053027090616524
P35579	Q13363	0.0053027081303298
Q9NW82	O75822	0.0053027081303298
Q6STE5	Q14974	0.0053027025423944
P04049	P45880	0.0053026978857815
P20839	P49748	0.0053026950918138
P08579	Q5VVJ2	0.0053026950918138
Q9HB71	P18077	0.0053026918321847
P14920	P14324	0.0053026913665235
P84077	P28331	0.0053026787936687
Q86UV5	Q8WW01	0.0053026778623461
Q9NTG7	Q71U36	0.0053026769310235
P48047	P35609	0.0053026722744107
221060	P09874	0.0053026722744107
O14908	Q8WVV4	0.0053026722744107
P26358	Q969J3	0.0053026690147817
O75935	P82650	0.0053026652894914
Q8N118	O15143	0.0053026648238301
P22059	O43776	0.0053026620298624
Q9HB40	Q9BSJ8	0.0053026620298624
Q2NL82	Q9P0M2	0.0053026606328785
P22234	P35749	0.0053026597015559
Q5FBB7	P68371	0.0053026587702333
Q9P287	Q9NW13	0.0053026583045721
Q86Y91	Q86YP4	0.0053026583045721
O43399	P33316	0.0053026578389108
Q7Z7B0	P60174	0.0053026564419269
P36542	Q9Y2X3	0.0053026536479592
Q12888	Q7Z739	0.0053026531822979
O95199	P61204	0.0053026350215077
Q8WUM4	Q9NRE2	0.0053026350215077
Q9NVI1	P13645	0.0053026308305561
Q13765	Q14957	0.0053026298992335
P30838	P10155	0.0053026298992335
P55786	Q96Q35	0.0053026252426207
P52597	A6NI79	0.0053026205860078
O00178	Q9P2I0	0.0053026201203465
Q9BTA9	P46087	0.0053026191890239
Q9Y333	P25391	0.0053026182577013
Q96FJ2	P62333	0.0053026149980723
P26196	Q13885	0.005302614532411
P52732	P47897	0.0053026122041046
Q6UN15	P63010	0.005302611272782
P31946	Q53GT1	0.0053026108071208
Q9NV96	Q02818	0.0053026052191853
P43304	Q16543	0.005302598234266
Q16576	Q96A19	0.0053025968372821
Q99471	P18074	0.0053025945089757
Q9ULV4	Q17RY0	0.0053025907836854
O43707	Q9Y3D6	0.0053025889210402
P55010	P08579	0.0053025865927338
Q96GD4	P11802	0.0053025837987661
O95425	Q16513	0.0053025828674435
Q8NFA0	Q9NVX0	0.0053025810047984
Q96EG1	Q9NP97	0.0053025805391371
Q92820	P48380	0.0053025791421532
Q9Y6A4	P12081	0.0053025786764919
O43237	Q96DI7	0.0053025768138468
P62318	P49753	0.0053025726228952
Q9ULK5	P50502	0.0053025721572339
Q9H0C8	P07910	0.0053025712259113
Q9C0C9	P56182	0.0053025698289275
Q5XKP0	P08238	0.0053025688976049
O43169	Q13451	0.0053025684319436
Q6WCQ1	Q9NRR5	0.0053025619126856
O95232	Q13177	0.0053025558590888
Q9Y6U3	P68133	0.0053025539964437
Q86VM9	P98170	0.0053025521337985
Q96EI5	Q9ULF5	0.0053025470115244
Q9UKN8	Q9BUR4	0.0053025470115244
P25205	O43920	0.0053025470115244
Q96EP5	Q15517	0.0053025470115244
P12955	P04899	0.0053025470115244
Q969T9	O00571	0.0053025470115244
Q9NXH9	P11279	0.0053025470115244
Q8TF66	P53396	0.0053025470115244
Q08257	Q9H9Y6	0.0053025470115244
Q96AX1	Q9NRX1	0.0053025470115244
Q14019	P47897	0.0053025470115244
Q9H1E3	P02787	0.0053025470115244
Q6AI14	P42126	0.0053025465458631
O00483	Q9UNK4	0.0053025465458631
Q15622	P41091	0.0053025465458631
P55196	Q9NWB6	0.0053025437518954
P42167	O43819	0.0053025437518954
Q96AX9	Q5JVF3	0.0053025363013148
P25311	O43447	0.0053025349043309
Q9NQ34	O15371	0.0053025316447019
P53675	O43159	0.0053025265224277
P82933	Q69YN2	0.0053025265224277
Q9Y2R9	Q69YN2	0.0053025265224277
Q01082	P08861	0.005302520468831
P24592	O95757	0.0053025200031697
P78527	O14715	0.0053025181405246
Q9BTM9	O00422	0.005302517209202
Q96MH2	P68363	0.0053025130182504
O00165	Q6PHR2	0.0053025111556053
O60506	Q9H0T7	0.0053025111556053
Q9NY59	O60506	0.0053025111556053
P56856	Q9NYU2	0.005302510689944
Q9UNK0	Q96QK1	0.005302510689944
Q9NQC8	Q63ZY3	0.0053025092929601
Q9ULJ7	P36551	0.0053025092929601
Q9Y4C2	P23396	0.0053025083616375
Q9BYX4	P55209	0.0053025060333311
Q8NC51	Q9C0K7	0.0053025032393634
P67809	Q9ULM2	0.0053025027737021
Q9UHI6	Q9H0E9	0.0053025009110569
Q9UHI6	Q9H3U7	0.0053025009110569
P04264	P84996	0.0053024985827505
Q86UT6	P05387	0.0053024957887828
Q96G79	P05387	0.0053024957887828
P78371	O14810	0.0053024948574602
Q13838	Q9BT49	0.0053024939261376
Q8WWY3	P36551	0.0053024878725409
Q9BQ67	P07196	0.0053024874068796
P05455	O00264	0.0053024855442345
P41162	O15534	0.0053024804219603
O76031	Q9Y3D5	0.0053024780936539
P50995	ENSG00000176542	0.0053024776279926
Q9NUD5	Q8WUD4	0.0053024762310087
E5RJM6	Q14204	0.0053024748340249
Q15181	P11441	0.0053024729713797
Q12873	O43823	0.0053024729713797
Q9HBD1	Q92572	0.0053024725057184
Q5T7V8	P55072	0.0053024720400571
P18085	Q9NUM4	0.0053024692460894
Q9NQE7	P60468	0.0053024673834443
Q07960	P17844	0.0053024664521217
Q969H8	Q9Y5S9	0.0053024655207991
Q96AC1	O14531	0.0053024627268314
P84098	Q92610	0.0053024608641862
P36542	O95864	0.0053024552762508
P07947	Q6DKI1	0.0053024548105895
P48729	Q53GT1	0.0053024538792669
Q96JJ7	P17252	0.0053024538792669
Q5RKV6	O60671	0.0053024473600089
Q9BVM2	Q5PRF9	0.0053024454973638
Q9Y4Z0	P54920	0.0053024436347186
P07093	P50453	0.0053024417720735
P14324	Q9HBH0	0.0053024417720735
Q99538	P50453	0.0053024417720735
O75600	P50453	0.0053024417720735
Q9UJX3	Q96GA3	0.0053024389781057
Q9HAH7	P61758	0.0053024389781057
P09919	Q9NVI7	0.005302436184138
Q8NH59	Q9NVI7	0.005302436184138
O14579	O43290	0.0053024301305413
Q16881	Q9BY50	0.0053024287335574
Q02978	Q8WWH4	0.0053024278022348
Q9UEW3	O43776	0.0053024278022348
Q02978	P49758	0.0053024278022348
P12532	Q14642	0.0053024250082671
P02794	O43795	0.0053024217486381
Q9GZM8	P50995	0.0053024180233478
Q9Y2A7	Q15652	0.0053024180233478
O14964	Q9UQB8	0.0053024142980575
P13984	P09525	0.0053024133667349
Q7Z7K6	P17858	0.0053024101071059
P23528	A6NDG6	0.0053024101071059
P62805	Q86TJ2	0.005302405450493
P62244	Q9ULH1	0.005302405450493
O15520	P05388	0.0053024045191705
Q9UQ35	Q9HAV7	0.0053024045191705
Q9NQX3	P61353	0.0053024026565253
Q86YZ3	Q96QC0	0.005302402190864
P12236	Q9BUQ8	0.0053023966029286
P01024	Q01844	0.0053023947402834
Q9Y6M4	P04406	0.0053023947402834
Q16181	Q9H7N4	0.005302392411977
P31025	P19367	0.0053023905493319
P61026	P61758	0.005302389152348
P61964	Q86TS9	0.0053023877553641
O94923	P62269	0.0053023863583803
Q8NB37	Q09028	0.0053023803047835
Q9Y2X3	Q6ZWJ1	0.0053023803047835
Q9NY33	O43852	0.0053023775108158
Q9BRA2	Q15075	0.0053023775108158
Q9BYT8	O95777	0.0053023775108158
Q9NYB0	Q86U28	0.0053023775108158
Q53H82	Q15424	0.0053023775108158
Q8IWV8	Q6DKJ4	0.0053023775108158
Q9Y333	Q96HE7	0.0053023775108158
Q9Y333	Q9HB07	0.0053023775108158
P61970	P62310	0.0053023775108158
Q9BZK7	Q9HB07	0.0053023775108158
Q9BV57	P18754	0.0053023775108158
Q5TDH0	O00148	0.0053023775108158
Q99733	O43598	0.0053023775108158
Q9UNN5	P42126	0.0053023775108158
Q9GZZ1	P06239	0.0053023775108158
Q969X5	Q9UL25	0.0053023775108158
Q9Y294	Q16222	0.0053023775108158
P10768	O95777	0.0053023775108158
Q9Y6Y8	Q9NXS2	0.0053023775108158
Q15437	Q9NXX6	0.0053023775108158
P31930	Q00169	0.0053023775108158
Q9UNN5	P04899	0.0053023775108158
Q9NPH2	Q9Y4K0	0.0053023775108158
Q9Y333	P12081	0.0053023775108158
P36507	P06239	0.0053023775108158
P33991	Q9NRR5	0.0053023775108158
Q86UR5	Q8NFW8	0.0053023756481707
Q9NQG5	Q9P2J3	0.0053023728542029
P62341	P23588	0.0053023728542029
O14810	P62937	0.0053023728542029
Q9UBM7	Q9BUJ2	0.0053023668006062
P35232	Q9P287	0.0053023630753159
Q9H2J7	P0DP24	0.0053023607470095
Q86XP3	Q9Y6N5	0.0053023593500256
Q9Y657	Q9BRT6	0.0053023574873805
Q8WVS4	O60884	0.005302355159074
Q99538	P20783	0.0053023528307676
O75369	Q16352	0.0053023514337837
Q9HDC5	O43707	0.0053023505024611
P35251	Q5TA45	0.0053023500367999
Q53GS9	Q53GT1	0.0053023495711386
O75190	O94782	0.0053023495711386
P55010	P13010	0.0053023472428321
P15121	Q14739	0.0053023458458483
Q96QR8	Q13015	0.0053023444488644
P28289	P02765	0.0053023439832031
P28289	Q86X67	0.0053023439832031
Q9H1N7	P28289	0.0053023439832031
P28289	P43121	0.0053023439832031
P62834	P09001	0.0053023430518805
Q7Z5K2	Q15428	0.0053023407235741
Q00341	Q9P258	0.0053023328073322
Q14498	Q9Y337	0.0053023309446871
664618	Q9BSD7	0.0053023272193968
Q9BW27	Q8NCA5	0.0053023253567516
Q96AA3	P08621	0.0053023248910903
Q8TF65	P51665	0.0053023225627839
P41743	Q9NX58	0.0053023188374936
P55265	Q9Y490	0.0053023160435259
Q9NYB0	Q9H2H8	0.0053023160435259
Q99569	Q9BW92	0.0053023132495582
P54709	Q9BXR6	0.0053023132495582
Q8N490	Q04837	0.0053023076616227
P13804	Q9BT40	0.005302304867655
P59998	P62979	0.0053023002110421
Q15758	Q9BRR8	0.0053022936917841
P46777	P98170	0.0053022936917841
Q9Y446	P14625	0.0053022927604615
Q8WUK0	Q09161	0.0053022890351712
100101267	Q5TA45	0.0053022885695099
Q9H2U1	Q86XX4	0.0053022857755422
P52294	O14737	0.0053022825159132
Q8TF01	Q92841	0.0053022820502519
Q00341	Q9BWW4	0.005302277393639
Q15043	Q12906	0.0053022745996713
Q16186	Q9Y277	0.0053022732026875
Q14318	P61981	0.0053022685460746
Q9UJU6	P09012	0.0053022685460746
Q9BQ67	Q9UJC5	0.0053022680804133
P28070	Q9HD45	0.005302267614752
Q9UBE0	Q99714	0.0053022662177681
