## Supplemental Table 8 for "DirectContacts2: A network of direct physical protein interactions derived from high-throughput mass spectrometry experiments": SupplementalTable8_allPredictions_20250716.csv (part 564 of 856)

Uniprot_ACC1	Uniprot_ACC2	dc2_score
Q6ULP2	Q9H299	0.0053022638894617
Q9H299	Q9NP73	0.0053022638894617
O75569	Q8IXT5	0.0053022634238004
P48735	Q01780	0.0053022634238004
Q9H6Z4	Q04837	0.0053022601641714
Q14498	Q9H672	0.0053022583015263
Q86V42	P10809	0.0053022541105747
P07237	Q8TAK6	0.0053022541105747
P13716	Q12882	0.0053022531792521
P20073	Q5TA31	0.0053022475913167
Q96AJ9	O43819	0.0053022475913167
O75964	Q8WWI1	0.0053022452630102
P49354	O95801	0.0053022443316876
O95620	P08865	0.0053022443316876
Q5VTR2	Q9Y6M1	0.0053022438660264
Q9Y496	P31483	0.0053022415377199
Q9UKF5	P18124	0.0053022401407361
Q15311	Q15428	0.0053022396750748
P51151	Q8WWK9	0.0053022350184619
Q504Q3	P08865	0.005302233621478
P16152	P57737	0.0053022322244942
P55884	Q9Y4I1	0.0053022312931716
Q9NQC3	Q9UNH7	0.005302230361849
P07910	O95202	0.0053022289648652
P63000	O14776	0.0053022229112684
P41567	O60282	0.0053022219799458
Q8TCT9	Q96TA1	0.005302220582962
Q96RK0	Q92552	0.0053022168576717
Q9P2G4	P14618	0.0053022149950265
O75947	Q03252	0.0053022070787847
Q9BW60	Q96RQ1	0.0053022061474621
Q8N1I0	Q9NX00	0.0053022033534944
Q96Q89	Q13557	0.0053022033534944
Q92925	Q9Y467	0.0053022033534944
Q15276	Q9BU76	0.0053022019565105
P20073	P22607	0.0053021959029138
Q04917	Q8WWC4	0.0053021940402686
Q9UGP4	P47914	0.0053021912463009
Q8TF71	P19367	0.0053021907806396
O15145	Q92930	0.0053021907806396
Q99808	P02786	0.0053021893836557
Q08554	P27449	0.0053021861240267
O00268	Q06830	0.0053021791391074
Q14738	P53779	0.0053021763451397
P08397	Q9BXX3	0.0053021730855107
O14929	Q9NYY8	0.0053021707572042
P17987	Q9Y3B9	0.0053021698258817
P05141	Q9Y3B9	0.0053021698258817
P52630	Q6ZVM7	0.0053021684288978
Q9UBN7	Q6ZVM7	0.0053021684288978
Q8TBF4	Q6YHK3	0.0053021684288978
P33908	Q5TAQ9	0.0053021600469946
O43396	P10606	0.0053021586500108
P78371	Q8NBJ4	0.0053021549247205
P47897	O95816	0.0053021535277366
P45974	Q92615	0.0053021521307528
P36954	O60306	0.0053021516650915
Q16204	Q9NYV4	0.0053021516650915
P28065	O43592	0.0053021502681076
O95070	Q05519	0.0053021502681076
P09622	O75342	0.0053021498024463
P62081	P55289	0.0053021437488496
Q8NBP7	O00116	0.005302139557898
P59998	Q13813	0.005302139557898
P11586	Q7Z4H3	0.0053021390922367
O95232	P15121	0.005302136298269
Q8NDV1	P30048	0.0053021353669464
Q9UK39	O43447	0.0053021353669464
Q99798	Q15424	0.0053021293133497
Q9Y285	Q8IWV7	0.0053021293133497
Q9NPH2	P46976	0.0053021293133497
Q99497	Q99640	0.0053021269850432
O76075	Q96MW1	0.0053021269850432
Q9NNW5	Q9NVP2	0.0053021260537207
Q92552	P19474	0.0053021246567368
Q13873	P46777	0.0053021162748336
Q04323	Q9GZV5	0.0053021144121885
Q8TCD5	Q13148	0.0053021139465272
Q9UHN6	P46109	0.0053021111525595
Q9UBP9	Q9Y2J2	0.0053021092899143
Q8NFH4	Q8NFJ9	0.0053021078929305
P34897	O94929	0.0053021032363176
P04264	O95793	0.0053020953200757
O43318	Q16513	0.0053020953200757
Q9Y5F9	P14735	0.0053020939230918
P54257	P14735	0.0053020939230918
Q00577	O95071	0.0053020897321403
P55010	Q8NHY2	0.0053020846098661
Q8TDN4	Q14157	0.0053020836785435
Q92598	Q9Y2D8	0.0053020832128822
Q9ULR0	P81877	0.0053020808845758
Q9NQ79	P23396	0.0053020794875919
Q13085	Q15020	0.0053020734339952
O15269	P29034	0.005302061792463
P07355	Q8NBP0	0.0053020506165921
ENSG00000214014	Q15366	0.0053020501509308
P17655	Q96F24	0.0053020473569631
Q5TC82	Q96EV2	0.0053020450286567
Q99598	O15260	0.0053020436316728
P62280	Q9HC35	0.0053020413033664
P67809	P53597	0.0053020375780761
Q14498	Q15696	0.0053020375780761
P60228	P61218	0.0053020357154309
P55884	P62136	0.0053020305931568
O14641	P24928	0.0053020273335278
P21333	Q9H5L6	0.0053020236082375
Q86TC9	P62851	0.0053020203486084
2630	Q5T5P2	0.0053020105697214
Q99755	Q9Y6R0	0.0053020035848021
Q9UKL6	P08195	0.005302001722157
Q8NHP6	Q9Y6B6	0.0053020007908344
O94874	Q16760	0.0053019965998828
Q9Y2S7	Q9NWM8	0.0053019942715764
O75083	Q96S94	0.0053019942715764
O43684	P15336	0.0053019919432699
Q96IQ9	P19388	0.0053019830957055
P33981	Q9UBS4	0.0053019798360764
Q86VP6	Q9NVH6	0.0053019747138023
Q5SNT2	Q14008	0.005301974248141
P20226	Q3SXM5	0.0053019737824797
P15924	Q8TEQ6	0.0053019733168184
P08758	P83916	0.0053019691258668
Q5VV42	O75531	0.0053019686602056
Q9H9A6	O14874	0.0053019681945443
P35625	P04908	0.0053019663318991
Q9H583	P30046	0.0053019616752862
P09429	O43290	0.005301961209625
Q9Y5Q8	O95476	0.0053019602783024
O14595	Q9Y2X3	0.0053019556216895
O60763	P34931	0.0053019551560282
O60341	Q9H814	0.0053019532933831
P26358	P24386	0.0053019518963992
Q96PB7	P09429	0.0053019477054476
Q5SRR4	O75475	0.0053019407205283
Q9ULV4	O60841	0.0053019346669316
P78371	Q8N5V2	0.0053019342012703
O00192	P30040	0.0053019342012703
Q6P444	O75223	0.0053019332699477
Q9UGU0	P62277	0.0053019314073026
Q9UJZ1	Q92575	0.0053019314073026
O00743	P09001	0.00530193047598
Q96AC1	P61923	0.0053019295446574
Q9NRA8	Q9Y266	0.0053019262850284
Q9BYJ9	Q9P032	0.0053019193001091
P20674	Q96S94	0.0053019179031252
Q7KZ85	P07737	0.0053019151091575
Q07666	P82970	0.0053019146434962
Q9BTT4	P60174	0.0053019123151898
P00390	Q8WUH1	0.0053019090555608
P78417	O43567	0.0053019090555608
P09417	O95825	0.0053019090555608
Q15181	Q9H0I3	0.0053019090555608
Q5W111	Q9Y277	0.0053018969483673
Q13838	O75694	0.005301896482706
O14980	Q86X67	0.0053018960170447
Q9UHR5	P33240	0.0053018936887383
Q9Y3C6	Q8N4T0	0.0053018936887383
Q58A45	A6NKD9	0.0053018913604319
Q9H7X7	ENSG00000214014	0.0053018908947706
Q9NZ09	Q9HC38	0.0053018904291093
P62269	Q8IUF1	0.005301889963448
Q9P2G4	P63244	0.0053018894977867
P11142	Q9H490	0.0053018890321254
P12694	P11441	0.0053018857724964
Q8TD55	Q3ZCQ8	0.0053018853068351
Q9H0E9	O15173	0.0053018792532384
P16403	P27797	0.0053018778562545
P21399	Q13190	0.0053018773905932
Q9UBZ9	Q86US8	0.0053018773905932
Q6ZW76	Q10472	0.0053018731996417
P61225	P49770	0.0053018722683191
Q9NRY5	Q7KZI7	0.0053018708713352
P62854	Q9BW61	0.0053018704056739
Q9P0M9	Q9Y2X9	0.0053018680773675
P46977	Q8N441	0.0053018648177385
Q9H8Y8	O43909	0.0053018648177385
Q99081	Q9BZZ5	0.0053018648177385
P61769	P11117	0.0053018648177385
Q96E35	P15151	0.005301859229803
P62195	Q8NFQ5	0.0053018569014966
Q96GR4	Q99615	0.0053018569014966
Q9Y496	Q86XI2	0.0053018550388514
P50452	P14625	0.005301852710545
O14976	P04259	0.0053018513135612
Q9NSV4	Q13823	0.0053018513135612
Q01082	Q8TDQ7	0.0053018508478999
Q9NPJ6	P49959	0.0053018508478999
P61006	P19338	0.0053018466569483
Q9H0U4	P31947	0.0053018447943031
O14715	O15047	0.0053018433973193
Q9BZF3	P62906	0.005301842931658
Q8IZ83	Q9H4M9	0.0053018420003354
Q6VN20	Q02413	0.0053018415346741
Q8TB37	Q01085	0.0053018368780612
Q9BSH4	Q13370	0.0053018368780612
Q9BSC4	Q92922	0.0053018336184322
P55084	Q9NP72	0.0053018317557871
Q15382	ENSG00000121083	0.0053018303588032
O60716	Q9NRL3	0.0053018275648355
P16234	Q8NBS9	0.0053018270991742
O14802	Q9BVV7	0.0053018261678516
O75935	Q92945	0.0053018238395452
Q9BV73	P62851	0.0053018168546259
P62851	Q8WZA2	0.0053018168546259
Q9BQ39	Q14241	0.0053018149919807
Q15758	Q8NC42	0.005301795899868
O75874	Q6P1A2	0.0053017949685454
Q92859	Q9HCU5	0.0053017912432551
Q96CP7	Q13257	0.0053017912432551
P56282	O95352	0.0053017865866422
O00165	P12644	0.0053017837926745
Q96FZ2	P41229	0.0053017814643681
Q6ZS27	Q9BTL3	0.0053017809987068
Q86VI3	Q9H582	0.0053017796017229
Q8IUR7	O75400	0.0053017754107713
P35659	Q14181	0.0053017754107713
P51965	Q9Y4W6	0.0053017754107713
Q13257	P01833	0.00530177494511
Q13423	Q9BYD3	0.0053017721511423
Q8TEA8	Q8NHP8	0.0053017721511423
O95425	P30260	0.0053017712198197
O14776	P19338	0.0053017665632069
P0C0S5	Q86Y13	0.0053017614409327
Q969S3	Q8WVK7	0.005301758646965
P23229	Q9Y230	0.0053017567843198
Q5JNZ3	P68032	0.0053017563186585
P11509	P14625	0.0053017563186585
P68032	P0CG29	0.0053017563186585
Q99679	P68032	0.0053017563186585
Q5H9R4	P68032	0.0053017563186585
P26639	Q96CM8	0.0053017549216747
Q92621	P98164	0.0053017544560134
Q9NVA2	Q14192	0.0053017497994005
Q9H1N7	Q5RKV6	0.0053017456084489
O00744	O00273	0.0053017456084489
Q8WVX9	Q8WVV9	0.0053017442114651
Q9H307	Q13042	0.0053017362952232
P11413	Q70J99	0.0053017353639006
Q8WUZ0	Q13618	0.0053017353639006
Q9Y4Z0	Q9UMY1	0.0053017339669167
Q9UBX1	Q14247	0.0053017325699329
Q8NBJ5	Q6IQ32	0.0053017325699329
Q9UKN8	Q1MX18	0.0053017325699329
Q13547	Q9NP86	0.0053017325699329
Q8NBJ5	Q16478	0.0053017325699329
Q14247	P07327	0.0053017325699329
Q8NBJ5	Q96QV1	0.0053017325699329
Q08211	Q6UWX4	0.0053017325699329
Q8NBJ5	Q765P7	0.0053017325699329
Q14247	Q96S07	0.0053017325699329
P10720	Q14126	0.0053017325699329
P08912	P18621	0.0053017325699329
P43351	P18621	0.0053017325699329
P61247	Q9H4S2	0.0053017325699329
P61247	O15457	0.0053017325699329
Q6UXG2	P18621	0.0053017325699329
Q14247	Q9BSA9	0.0053017325699329
P18621	P78414	0.0053017325699329
Q99623	Q9NRE2	0.0053017325699329
P13224	P62906	0.0053017325699329
Q13547	Q9NWF9	0.0053017325699329
Q13547	P14770	0.0053017325699329
Q8NBJ5	Q6ZPD8	0.0053017325699329
P08133	Q9Y2I6	0.0053017269819974
Q15020	Q3YEC7	0.0053017265163362
Q8WVX9	Q00604	0.0053017125464975
Q14011	Q9UKV5	0.0053017125464975
Q9H6E4	P04899	0.0053017125464975
Q9BQ90	P23526	0.0053017097525298
P23526	Q86UW1	0.0053017097525298
Q96GG9	Q03252	0.0053017041645944
Q86UA1	Q5FBB7	0.0053017036989331
Q9HCI5	Q92945	0.0053017036989331
P27169	Q92945	0.0053017036989331
O00308	Q12894	0.0053017023019492
Q63ZY3	P51790	0.0053016990423202
Q13162	Q9NYB0	0.0053016990423202
Q9Y3B8	P01011	0.0053016990423202
Q8WVZ9	Q9Y5J9	0.0053016990423202
P17655	Q14249	0.0053016990423202
O15318	P43243	0.0053016990423202
P53367	Q5JVF3	0.0053016990423202
Q8N9N5	Q9Y5L4	0.0053016990423202
Q7Z309	P60981	0.0053016990423202
P04049	Q96RT1	0.0053016981109976
O94874	Q9Y314	0.0053016976453363
P12004	P57737	0.0053016934543848
P31150	Q9Y3B7	0.0053016915917396
Q13347	P27816	0.0053016878664493
P51570	P14770	0.0053016864694654
Q9NXA8	Q92989	0.0053016860038042
Q2M3D2	Q9Y2S7	0.0053016813471913
P36980	Q9Y2S7	0.0053016813471913
Q96J01	Q9UI47	0.0053016804158687
Q9P1U0	Q96CW1	0.0053016799502074
Q27J81	Q14240	0.0053016766905784
Q12904	Q9ULV3	0.0053016762249171
Q9UBD5	Q15418	0.0053016762249171
Q9HCM4	Q12874	0.0053016757592558
C9JLW8	Q03518	0.0053016757592558
P14649	P33993	0.005301674362272
Q86VP6	107984053	0.0053016724996268
O15126	P07602	0.005301671102643
Q14344	P68036	0.0053016706369817
Q9UM13	P49189	0.0053016659803688
Q8N8A6	P33121	0.0053016655147075
Q13144	Q13557	0.0053016641177237
P48735	Q9UKE5	0.0053016636520624
Q15750	Q8WYA6	0.0053016636520624
Q9Y608	Q969R2	0.0053016622550785
P55036	ENSG00000172660	0.0053016622550785
Q99832	E5RJM6	0.0053016613237559
Q9Y6W5	Q86W92	0.0053016599267721
Q14690	O43172	0.0053016594611108
Q15637	Q99623	0.0053016589954495
Q96MU7	Q9UMS4	0.0053016571328043
P13224	P63173	0.0053016571328043
Q9Y3P4	Q15437	0.0053016557358205
Q86YV9	Q9HCE1	0.0053016543388366
Q9Y6G9	P63096	0.0053016510792076
P32969	Q6S8J3	0.0053016487509012
P62805	P63167	0.0053016478195786
P06744	Q9Y2X9	0.0053016450256109
Q9P2N5	Q96CP2	0.0053016445599496
P50851	O43324	0.005301643628627
O15226	A1L0T0	0.0053016417659819
P61803	Q9Y2J2	0.0053016389720141
Q8N8D1	Q2VPK5	0.0053016366437077
P51659	P61224	0.0053016366437077
P12277	P51888	0.0053016352467238
Q9Y2Z4	P52298	0.0053016329184174
Q12996	Q9NWS0	0.0053016291931271
Q14676	Q9NVV4	0.0053016291931271
Q9HAU0	Q9BW19	0.0053016291931271
P13929	Q6DHV7	0.0053016287274658
Q92583	P13804	0.0053016282618045
Q92563	P22695	0.0053016282618045
Q96AE4	Q96K30	0.0053016282618045
Q9BYE9	P13804	0.0053016282618045
Q9UBE8	Q96AE4	0.0053016282618045
P13804	O60500	0.0053016282618045
Q14498	Q9UNE0	0.0053016282618045
P42285	Q86YA3	0.0053016282618045
26582	P22695	0.0053016282618045
Q3ZCQ8	Q05923	0.0053016282618045
O00116	Q68DI1	0.0053016282618045
P59534	P45880	0.0053016282618045
Q8N5I3	Q96AE4	0.0053016282618045
Q13347	P08709	0.0053016282618045
Q3ZCQ8	Q9NZ20	0.0053016282618045
Q96AE4	P03952	0.0053016282618045
Q13887	P42285	0.0053016282618045
Q13428	P49863	0.0053016282618045
Q9NY87	P22695	0.0053016282618045
Q14498	Q8WUH1	0.0053016282618045
Q9NQ03	P22695	0.0053016282618045
Q86UA1	Q9UJU5	0.0053016282618045
Q9HBJ7	P42285	0.0053016282618045
Q14498	Q8NH05	0.0053016282618045
Q96AE4	A2A288	0.0053016282618045
P45880	Q9NR71	0.0053016282618045
Q13428	Q86VH5	0.0053016282618045
P13804	P0C671	0.0053016282618045
Q8WTR7	O00116	0.0053016282618045
Q3ZCQ8	Q9UPG8	0.0053016282618045
Q9Y264	Q14498	0.0053016282618045
O95475	Q99798	0.0053016282618045
Q99708	P42285	0.0053016282618045
58531	Q13428	0.0053016282618045
Q13428	Q9GZN2	0.0053016282618045
Q9UBD0	P31939	0.0053016282618045
Q3ZCQ8	O95007	0.0053016282618045
Q13428	P23471	0.0053016282618045
P0CW24	Q13428	0.0053016282618045
O95803	P22695	0.0053016282618045
Q8WVM8	Q9BSM1	0.0053016282618045
Q13428	O60330	0.0053016282618045
P23471	P22695	0.0053016282618045
P13804	727956	0.0053016282618045
Q14498	Q6ZMR3	0.0053016282618045
Q86UA1	Q9H6Q3	0.0053016282618045
P45880	Q8NGC4	0.0053016282618045
Q8IXP5	Q14498	0.0053016282618045
Q8WVM8	Q9UGF7	0.0053016282618045
P02818	P31939	0.0053016282618045
Q9H3Z4	P13804	0.0053016282618045
P13804	Q7L8C5	0.0053016282618045
Q13428	Q5VY43	0.0053016282618045
P51795	P42285	0.0053016282618045
Q14498	P40933	0.0053016282618045
O00425	Q9NUU7	0.005301627330482
Q9UGJ0	Q9NZI8	0.0053016263991594
Q9UHY1	Q9H361	0.0053016231395304
Q8IX21	P42285	0.0053016217425465
Q14739	Q8NBU5	0.0053016114979982
Q9NZ71	O75368	0.0053016040474176
Q07954	O95218	0.0053016035817563
Q16706	Q00604	0.0053016021847724
Q8IVM8	P55268	0.0053016021847724
Q6ZQR2	P22735	0.0053016021847724
P14210	P55268	0.0053016021847724
Q9H9J2	Q8NFJ9	0.0053016021847724
P00995	P11047	0.0053016021847724
Q02790	Q8IXM7	0.0053016021847724
Q04323	O43303	0.0053016012534499
P62241	P07948	0.0053016012534499
P46781	Q9HAV0	0.0053016012534499
P33981	Q96SY0	0.0053016007877886
Q9Y2R5	Q12816	0.0053016007877886
Q96E29	Q96T37	0.0053016007877886
Q9ULV4	Q16534	0.0053015979938209
Q8WVK7	O15212	0.0053015928715467
P15311	Q6ZNC4	0.005301590077579
Q15393	Q96LX8	0.00530158681795
P47902	P05198	0.0053015807643532
Q6DCA0	P49720	0.0053015807643532
O75344	O15371	0.0053015807643532
Q9Y6E7	P49720	0.0053015807643532
P05198	Q9H633	0.0053015807643532
Q9UQK1	P49720	0.0053015807643532
P55786	Q14689	0.0053015761077404
Q6FI13	P35613	0.0053015728481113
Q8NCI6	P40925	0.0053015719167888
O00329	P40123	0.005301569122821
Q8N8A6	Q9UNS1	0.0053015667945146
Q8N1B4	Q9H307	0.0053015663288533
P50990	Q12979	0.0053015621379017
Q8TAA9	Q16181	0.0053015607409179
Q3YEC7	Q15005	0.005301552824676
O94842	Q9Y6W5	0.005301552824676
Q9BSH4	P62249	0.0053015509620308
P26038	Q9BUN5	0.0053015490993857
P36543	O75689	0.0053015458397567
Q96CU9	P29508	0.0053015449084341
O76082	P62306	0.0053015435114502
Q9BXW7	100288406	0.0053015411831438
P82912	P62136	0.0053015402518212
O43929	O75964	0.0053015397861599
Q8NC51	Q69YN2	0.0053015365265309
P61289	Q12816	0.0053015337325632
Q15269	Q96EI5	0.0053015300072729
P62888	Q9Y276	0.00530152535066
P62888	Q8NG48	0.00530152535066
P42167	Q6PGP7	0.0053015234880149
Q9ULK4	O75695	0.005301522091031
Q14498	Q5T2N8	0.005301522091031
O76094	Q9UHD1	0.0053015202283859
P45973	Q08211	0.0053015165030956
Q92598	P68133	0.0053015076555311
P10114	P18124	0.0053015048615634
O60568	Q9Y2H0	0.0053015048615634
Q9GZX5	P18124	0.0053015048615634
O60568	Q8IUH2	0.0053015048615634
Q86UW2	Q9Y265	0.0053015048615634
Q9Y4X3	Q9Y265	0.0053015048615634
Q52WX2	Q9Y265	0.0053015048615634
Q96DP5	P18124	0.0053015048615634
Q6UXC1	Q9Y265	0.0053015048615634
Q8WXS5	Q9Y265	0.0053015048615634
O60568	Q9Y646	0.0053015048615634
P18124	Q9UJU3	0.0053015048615634
Q8N108	Q9UBL3	0.0053015016019344
P54619	A7E2V4	0.0053014955483376
Q32P28	Q8IY17	0.0053014946170151
Q96HA1	Q96QC0	0.0053014941513538
Q17R89	Q9BWD1	0.005301484838128
P17812	Q96JC1	0.0053014843724668
Q96JC1	P50454	0.0053014843724668
Q86X55	Q5TZA2	0.0053014843724668
Q9Y2P8	Q00537	0.0053014843724668
P62269	Q5TZA2	0.0053014843724668
Q92562	O15269	0.0053014843724668
Q9NWN3	P61313	0.0053014843724668
Q96QG7	Q9H078	0.0053014843724668
Q9H040	P11586	0.0053014843724668
O95696	P08754	0.0053014843724668
Q96JC1	P50502	0.0053014843724668
P61019	P51116	0.0053014834411442
Q5QP82	P38606	0.0053014811128377
O60870	Q8IY18	0.0053014797158539
O14980	P27169	0.0053014736622571
Q15233	P12074	0.0053014708682894
Q9H6A0	O75534	0.0053014690056443
Q92733	Q15545	0.0053014690056443
Q07666	ENSG00000138041	0.0053014680743217
Q9UBB4	P45877	0.0053014666773378
Q8IY67	O75027	0.0053014643490314
Q9UNS2	P61513	0.0053014601580798
P55081	Q9C0B7	0.0053014601580798
Q9UL25	Q99623	0.0053014564327895
Q86UE4	Q9BPU6	0.0053014564327895
P36543	P22105	0.0053014559671282
Q9Y2V0	O43660	0.0053014555014669
Q8WWM7	Q16890	0.0053014433942735
Q8WUX2	P30086	0.0053014424629509
Q9NY35	O75533	0.005301441065967
Q14118	P62136	0.005301441065967
P04004	Q13509	0.005301441065967
Q13425	O14965	0.005301441065967
Q9H6X5	P22087	0.005301441065967
Q96IY1	O75533	0.005301441065967
P07814	Q03164	0.005301441065967
Q9H5K3	P33316	0.005301441065967
P00519	Q86VP6	0.005301441065967
P51970	Q16555	0.005301441065967
O14880	Q9H467	0.005301441065967
Q02252	O75533	0.005301441065967
Q9Y490	Q9BSL1	0.005301441065967
Q96PY6	O75352	0.005301441065967
Q01813	O75674	0.005301441065967
P14174	Q8WV44	0.005301441065967
Q7Z5K2	Q13190	0.005301441065967
Q9P273	P17980	0.005301441065967
Q969Z3	P35998	0.005301441065967
Q8N9F7	P12235	0.005301441065967
P03905	P35998	0.005301441065967
P20648	Q16795	0.005301441065967
P20248	Q8NI27	0.005301441065967
Q709C8	P62136	0.005301441065967
Q8TBX8	Q6Y1H2	0.005301441065967
Q9UPQ9	Q9Y2Z9	0.005301441065967
Q9Y2D8	O95168	0.005301441065967
Q96BY7	Q08209	0.005301441065967
P02462	P16949	0.005301441065967
Q01813	Q71H61	0.005301441065967
Q9P0L0	Q9ULK4	0.005301441065967
Q9UPN4	Q9UHL9	0.005301441065967
Q8N5L8	Q9HAV0	0.005301441065967
P63272	O00264	0.005301441065967
O95249	Q9UBQ5	0.005301441065967
P63218	Q9UMS4	0.005301441065967
P04350	Q8N2Q7	0.005301441065967
Q8N5K1	Q9H8H0	0.005301441065967
O60282	Q9Y6C9	0.005301441065967
Q9NZN8	P09471	0.005301441065967
Q92598	Q96B36	0.005301441065967
Q13009	Q9BQE3	0.005301441065967
O14602	P11388	0.005301441065967
Q99550	O00469	0.005301441065967
O43805	P50454	0.005301441065967
Q5T681	P49189	0.0053014406003057
P84090	P35908	0.0053014382719993
Q9HAV4	Q86SJ6	0.0053014373406767
Q9NYU2	Q9H8K7	0.0053014373406767
Q53F19	Q13472	0.005301434546709
Q9BRT2	P84085	0.0053014340810477
Q9BZH6	P49005	0.0053014340810477
Q8IY31	Q9HC07	0.0053014322184026
Q7Z5L9	Q9BUT1	0.0053014289587736
Q8TBC3	O75694	0.0053014266304671
Q6PCB5	Q658Y4	0.0053014252334833
Q9ULS5	Q5BKZ1	0.0053014252334833
P55265	Q07617	0.0053014252334833
Q13257	P21675	0.0053014252334833
Q8N9Z2	Q02978	0.0053014252334833
Q6YHU6	Q8IX18	0.0053014252334833
Q96RT7	P62136	0.0053014252334833
Q9UBN7	P49643	0.0053014252334833
Q15542	Q9H6Z4	0.0053014252334833
P21127	O00203	0.0053014252334833
O60573	Q93074	0.0053014252334833
Q9Y5A7	Q92945	0.0053014252334833
P07992	P51116	0.0053014252334833
Q01081	Q99835	0.0053014252334833
P60228	Q9UJ41	0.0053014252334833
Q8WXI9	O75592	0.0053014252334833
Q8WXH0	Q16637	0.0053014252334833
Q02809	Q7L4I2	0.0053014252334833
P07305	Q8N5W9	0.0053014252334833
P62318	Q9HCF6	0.0053014252334833
Q8N9Z2	Q9UJS0	0.0053014252334833
Q07021	Q9HAW8	0.0053014224395155
Q6W2J9	Q9UG63	0.0053014224395155
P24534	O95433	0.0053014210425317
Q92615	O14828	0.0053014173172414
P17812	O95390	0.0053014154545962
O60566	Q9NUQ6	0.0053014089353382
Q9H061	O00410	0.0053014019504189
P10809	Q8NHX9	0.0053014014847576
P07237	Q6PEZ8	0.0053014014847576
P55081	Q92530	0.0053014010190963
O43813	Q96HA1	0.005301394034177
Q9NVW2	Q9UNN8	0.0053013931028544
Q07960	Q13247	0.0053013931028544
Q9H583	Q9BZF1	0.0053013926371932
Q8NAP1	Q92769	0.0053013898432254
Q9Y286	P62277	0.0053013898432254
Q7Z7F0	P62277	0.0053013898432254
P62277	Q8N393	0.0053013898432254
Q99665	P62277	0.0053013898432254
Q99965	P39023	0.0053013898432254
P62277	Q9UP83	0.0053013898432254
Q9H0U4	Q8WYA0	0.0053013851866126
O94822	O43181	0.00530138425529
P37837	Q12965	0.00530138425529
Q6DD87	P62314	0.0053013828583061
P35221	A6NFN3	0.0053013786673545
Q3ZCQ8	P54886	0.005301377736032
Q7Z739	Q96PV6	0.0053013763390481
P48739	Q9UET6	0.0053013758733868
Q9Y4W2	P48739	0.0053013758733868
Q86UA1	Q9ULG6	0.0053013758733868
Q13685	Q15904	0.0053013758733868
Q6IA86	P30405	0.0053013758733868
Q9Y6M7	Q9H488	0.0053013721480965
O95436	P48047	0.0053013684228062
P26038	Q93045	0.0053013642318546
P18858	P62495	0.0053013619035482
Q5T5P2	Q9BUP0	0.0053013614378869
Q96SK2	P16949	0.0053013553842902
O95292	O60812	0.0053013525903224
P51665	O60825	0.0053013521246612
Q9HBH5	Q9BQG0	0.0053013493306934
Q96C36	Q9H501	0.0053013488650321
Q4KMQ2	P49207	0.0053013488650321
P42680	Q13618	0.0053013479337096
A5YKK6	P78347	0.005301347002387
O43684	Q8IWB9	0.005301347002387
Q9P0L0	P78536	0.0053013465367257
A6ND91	Q9NRR4	0.0053013456054031
O95630	O00160	0.0053013456054031
Q96T17	Q6FI13	0.0053013414144515
Q12857	O00151	0.0053013414144515
Q9HCH0	P18085	0.0053013414144515
Q9Y320	P36871	0.0053013376891613
Q6TDU7	Q14554	0.0053013367578387
Q14974	P18887	0.0053013358265161
Q8WUA2	P07477	0.0053013358265161
Q8N4C8	P48730	0.0053013353608548
O15047	Q96PY6	0.0053013353608548
Q8NCE2	O60749	0.0053013353608548
Q13367	Q07866	0.0053013353608548
Q49A88	Q13098	0.0053013353608548
Q13554	P0C0S5	0.0053013353608548
P16383	O94874	0.0053013353608548
Q9BVL2	Q8WYA6	0.0053013353608548
Q68CQ4	O75170	0.0053013353608548
Q9HC07	A6NED2	0.005301333963871
P33991	O95684	0.0053013321012258
O75419	P19387	0.0053013307042419
Q15637	Q9Y4P8	0.0053013293072581
P09972	Q9UK45	0.0053013246506452
Q9NRL2	Q9Y4P8	0.0053013213910162
Q6UWU4	Q16527	0.0053013213910162
Q9NQ29	Q9Y4P8	0.0053013213910162
Q14684	Q12979	0.0053013213910162
P78312	Q99714	0.0053013213910162
Q15427	O15260	0.0053013213910162
Q9H2M3	O14737	0.0053013190627098
O95551	Q13501	0.0053013181313872
Q9HA82	O14524	0.0053013181313872
Q99460	P58658	0.0053013172000646
Q9UPT8	O43795	0.0053013172000646
Q96S66	P62306	0.0053013158030807
O43310	Q14145	0.0053013139404356
Q9NX05	Q99961	0.0053013139404356
O15173	P48047	0.005301313009113
P04141	P61604	0.005301309749484
P02656	O00571	0.005301309749484
P52435	P61604	0.005301309749484
Q8NBC4	Q06830	0.005301309749484
P61604	Q3SXZ3	0.005301309749484
P46108	O60841	0.0053013078868389
P21399	P00568	0.0053013050928711
P68366	Q96PV6	0.0053013004362583
O60308	Q99848	0.005301299970597
Q99832	Q68CP9	0.0053012981079518
Q99798	Q04206	0.0053012971766293
Q93008	Q9NZJ4	0.005301296710968
Q7KZF4	Q8N159	0.0053012883290648
O60496	A6NHL2	0.0053012873977422
Q13613	Q9BSV6	0.0053012873977422
A6NHL2	Q9H5V7	0.0053012873977422
Q13177	P62280	0.0053012855350971
P14649	P39019	0.0053012855350971
P46108	Q9BYD6	0.0053012855350971
Q9HCC0	Q9BRT6	0.0053012855350971
P04908	Q93063	0.0053012841381132
O00422	Q53EL6	0.0053012836724519
P01023	Q9Y657	0.0053012822754681
O75306	Q96PE5	0.0053012818098068
Q9BVV2	P08238	0.0053012813441455
Q9Y6A4	Q96GA3	0.0053012743592262
Q9NVA1	Q92526	0.0053012697026133
Q9ULE6	Q8NCH0	0.005301269236952
Q15906	Q9Y5S9	0.005301269236952
P78344	P18085	0.0053012673743069
Q9NXK8	Q15750	0.0053012664429843
Q0IIM8	A6NHG4	0.0053012655116617
Q9UDY4	A2RRP1	0.0053012645803391
Q969R2	Q5SYC1	0.0053012636490166
Q9H2J4	Q9Y5Z7	0.005301262717694
Q68DQ2	Q13042	0.0053012566640973
Q15398	P12814	0.0053012566640973
P52655	P50226	0.0053012566640973
Q7Z3T8	Q9NQ88	0.0053012566640973
P55039	Q96RG2	0.0053012566640973
O14949	Q53EP0	0.0053012566640973
Q9H0B6	Q969Z0	0.0053012566640973
Q6IS14	Q8N1I0	0.0053012566640973
Q15418	Q15652	0.0053012566640973
Q9BTE3	Q12974	0.0053012566640973
P35354	Q9HCE1	0.0053012566640973
Q8NBU5	Q96QV6	0.0053012566640973
P22694	107984053	0.0053012566640973
P20585	Q96GD4	0.0053012566640973
Q70E73	O75569	0.0053012566640973
Q9UNS2	Q15652	0.0053012566640973
O75683	P57088	0.0053012566640973
Q8WW12	Q9NSK0	0.0053012566640973
Q6P1L5	Q9GZT9	0.0053012566640973
Q9UJX4	P31751	0.0053012566640973
Q7Z5K2	Q9NQ92	0.0053012566640973
Q9H7D7	Q8TCG1	0.0053012566640973
P51570	Q01780	0.0053012566640973
Q9Y2X7	Q13155	0.0053012566640973
Q9UI26	Q5VZK9	0.0053012566640973
Q460N5	Q8NFC6	0.0053012566640973
O60306	P31751	0.0053012566640973
P82675	Q5BJF2	0.0053012566640973
101930123	Q13155	0.0053012566640973
Q92572	Q06587	0.0053012566640973
Q9H792	Q12769	0.0053012566640973
Q9UNM6	P04150	0.0053012566640973
Q9UIV1	P49840	0.0053012566640973
P51812	Q13155	0.0053012566640973
Q9Y4K4	O75175	0.0053012566640973
P11166	Q9UIF9	0.0053012566640973
Q9Y6W5	P23258	0.0053012566640973
Q13416	Q7Z434	0.0053012566640973
P11166	Q6KC79	0.0053012566640973
P50570	Q9H467	0.0053012566640973
Q9Y4K4	P54619	0.0053012566640973
Q9H6R7	Q05209	0.0053012566640973
Q9UIG0	Q8WVV9	0.0053012566640973
Q5T5Y3	O14818	0.0053012566640973
Q02750	Q9H792	0.0053012566640973
Q9H6R7	Q08AD1	0.0053012566640973
O00629	Q08AD1	0.0053012566640973
P35354	Q15637	0.0053012566640973
P09234	Q14686	0.0053012566640973
Q92993	Q8N302	0.0053012566640973
Q6P0N0	O60831	0.0053012566640973
Q8N302	Q52LR7	0.0053012566640973
P40692	Q8NHQ8	0.0053012566640973
Q02750	P29353	0.0053012566640973
Q9Y6W5	Q16181	0.0053012566640973
O75477	Q16352	0.0053012566640973
O75607	Q13564	0.0053012566640973
Q5HYK7	Q86X83	0.0053012566640973
O95785	P09234	0.0053012566640973
O15397	O95251	0.0053012566640973
Q9NQP4	Q6P2E9	0.0053012566640973
Q6Q0C0	Q9UPQ7	0.0053012566640973
Q9P2D0	Q14155	0.0053012566640973
Q6XE24	P09234	0.0053012566640973
P36406	Q14103	0.0053012552671134
P51610	Q5VUA4	0.0053012520074844
Q7L8L6	Q9BYD3	0.0053012496791779
Q9NPH5	O15511	0.0053012464195489
O14979	Q8NCW5	0.0053012450225651
Q96IZ0	P49006	0.0053012445569038
Q96BR5	Q8NDN9	0.0053012426942586
728071	O75027	0.0053012426942586
P36897	P10644	0.0053012426942586
Q93008	Q99519	0.0053012426942586
O14979	Q8WU90	0.0053012394346296
Q0VDF9	Q9Y4G6	0.0053012389689683
P51153	Q7Z6J9	0.0053012380376458
O75078	Q9NUM4	0.0053012375719845
Q9BV73	Q9Y2Z0	0.0053012347780168
Q9P035	Q15652	0.005301231984049
Q8N5X7	P25787	0.005301231984049
Q9UGJ1	Q13257	0.0053012259304523
Q8IXL9	P51648	0.005301225464791
Q14192	Q7Z3C6	0.0053012217395007
O43823	Q15652	0.0053012212738394
Q8WUM0	Q9Y2P8	0.0053012208081781
Q15050	Q9Y3A3	0.0053012203425168
P49458	Q9ULD9	0.0053012203425168
Q9H3P7	P13056	0.0053012203425168
Q96BK5	P31751	0.0053012203425168
Q6YN16	Q6PK04	0.0053012203425168
Q14191	Q9Y5Y2	0.0053012203425168
Q8WUB8	Q9Y5Y2	0.0053012203425168
Q5T0W9	Q15418	0.0053012203425168
Q9H3P7	P10244	0.0053012203425168
P49458	O15090	0.0053012203425168
Q2YD98	P63220	0.0053012203425168
O94842	P62244	0.0053012114949524
Q5VT06	Q02241	0.0053012105636298
Q8NC51	O60244	0.005301209166646
Q9UHN1	P63104	0.0053012082353234
Q2M1P5	Q6R327	0.0053012068383395
Q9Y2H6	Q9UI26	0.0053012068383395
Q9H9B4	O00743	0.0053012045100331
Q15738	Q5HYK3	0.0053011998534202
P62851	Q9P2D7	0.0053011965937912
Q8TBR7	Q12955	0.0053011965937912
Q9P2D7	Q15185	0.0053011965937912
O15066	Q7Z794	0.0053011965937912
O00483	Q6Y2X3	0.0053011965937912
Q08188	P0DJD0	0.0053011965937912
Q9Y4C2	P04259	0.0053011965937912
Q9HCK1	Q7Z794	0.0053011965937912
O43933	P04259	0.0053011965937912
O15021	Q8N4Q1	0.0053011965937912
Q8NF91	Q15369	0.0053011965937912
P78385	P24539	0.0053011965937912
Q9UPA5	Q16891	0.0053011965937912
Q99615	Q7Z7A1	0.0053011965937912
Q3SY84	P62277	0.0053011965937912
Q9Y4W6	Q7RTS7	0.0053011965937912
O60725	P12035	0.0053011965937912
Q9NZJ4	P82650	0.0053011965937912
Q9P2D7	P24539	0.0053011965937912
Q7Z7A1	Q8WVX9	0.0053011965937912
P78385	Q96CS3	0.0053011965937912
Q9UNL2	Q7RTS7	0.0053011965937912
Q8N1N4	P52815	0.0053011965937912
P21796	Q7RTS7	0.0053011965937912
P07477	Q9Y4D7	0.0053011965937912
P49720	Q9UPS8	0.0053011965937912
Q3LI77	Q8WVX9	0.0053011965937912
O94763	Q7RTS7	0.0053011965937912
Q8N1N4	P78362	0.0053011965937912
Q7Z7A1	P00338	0.0053011965937912
O43684	O75192	0.0053011896088719
P49959	P02786	0.0053011840209364
Q16891	Q9NR20	0.0053011830896139
P35659	Q93074	0.0053011765703558
Q6UWP8	Q86X83	0.0053011756390333
P26885	Q9NWX6	0.005301171913743
P09467	P61978	0.0053011663258075
Q9Y3F4	Q9Y5A7	0.0053011626005172
Q9H9T3	P23919	0.0053011570125818
Q9BPZ3	Q14677	0.0053011565469205
P63000	Q9H5J8	0.0053011486306786
O43688	Q86WX3	0.0053011486306786
P52888	Q969Z4	0.0053011486306786
Q96EY9	Q9NTK5	0.0053011486306786
P55081	Q96JH7	0.005301144439727
Q8NBT2	O60292	0.0053011425770819
Q15051	Q9UPM8	0.0053011425770819
Q7Z6I8	Q8NE71	0.0053011407144367
Q96AE4	P16591	0.0053011374548077
Q13586	O94979	0.0053011327981948
O60729	P02786	0.005301131401211
P17542	P02786	0.005301131401211
P04844	Q14249	0.0053011304698884
Q9NQ29	Q8WTV0	0.0053011300042271
P33993	O43868	0.0053011300042271
Q8N1F7	P42261	0.0053011300042271
Q96SB4	Q8IY67	0.005301128141582
P63173	Q8N4F7	0.0053011253476142
Q2M2I8	Q7Z434	0.0053011253476142
Q8TB96	Q96CF2	0.0053011244162917
Q9NQ55	P06241	0.0053011141717433
P36873	Q9HCE5	0.0053011141717433
Q9Y672	Q5TAQ9	0.0053011141717433
O00471	Q9H4A5	0.0053011127747595
P78357	Q9Y467	0.0053011127747595
A5YKK6	P35637	0.0053011062555015
O95319	O00429	0.0053011053241789
Q13765	Q9P2R3	0.0053010997362434
Q9NTJ4	P29692	0.0053010992705821
Q6WCQ1	Q9BRT6	0.0053010950796306
Q9Y696	Q16623	0.0053010918200016
Q8NC44	P53384	0.0053010918200016
Q9UHY1	Q9BVQ7	0.0053010918200016
P51693	Q3ZCQ8	0.0053010918200016
Q9UBZ9	P14625	0.0053010918200016
Q9HDC9	Q8IZ73	0.0053010918200016
O75822	Q8NHY2	0.0053010918200016
Q6P5R6	P00846	0.0053010918200016
Q02750	Q6IAA8	0.0053010918200016
P06454	Q9P2L0	0.0053010918200016
P61019	Q9NYY8	0.0053010918200016
Q96CT7	Q8N5T2	0.0053010918200016
Q8NDV7	Q96NH3	0.0053010918200016
O15151	Q9HB71	0.0053010918200016
P27816	Q96C90	0.0053010918200016
Q04917	Q6ZMK1	0.0053010918200016
Q9NWV4	Q5TC12	0.0053010918200016
Q9H211	O14950	0.0053010918200016
Q8IWR1	P45880	0.0053010918200016
Q32P28	Q9Y4K3	0.0053010918200016
Q9NUW8	O00193	0.0053010918200016
Q96I59	O95486	0.0053010918200016
Q9NUW8	O15145	0.0053010918200016
P25490	Q9H9Y6	0.0053010918200016
Q8TD16	P51572	0.0053010918200016
Q96MH2	O00193	0.0053010918200016
O15145	Q9NZM4	0.0053010918200016
Q96RR1	Q9H9Y6	0.0053010918200016
Q9UKF6	Q96CJ1	0.0053010918200016
Q9Y5U9	Q9HC07	0.0053010918200016
O43169	Q9UF11	0.0053010918200016
P31939	Q16623	0.0053010918200016
Q9Y376	P53041	0.0053010918200016
Q96EP5	Q99543	0.0053010918200016
P35611	P78330	0.0053010918200016
P04818	Q5GLZ8	0.0053010918200016
P13674	Q5JTD0	0.0053010918200016
P14618	Q9BYM8	0.0053010918200016
Q96NH3	P31942	0.0053010918200016
P35659	Q96NH3	0.0053010918200016
Q96IG2	O43169	0.0053010918200016
P0DJD1	Q9BZZ5	0.0053010918200016
P49841	O75822	0.0053010918200016
Q14159	P32322	0.0053010918200016
P40425	P09496	0.0053010918200016
Q86UA1	Q96NH3	0.0053010918200016
A8MWY0	Q9Y3D0	0.0053010918200016
O43684	P24864	0.0053010918200016
Q9GZS3	P61601	0.0053010918200016
O00159	Q68DK7	0.0053010918200016
Q9H211	C9JLW8	0.0053010918200016
A6NHG4	Q96PP8	0.0053010918200016
P09488	P52789	0.0053010918200016
P08123	P19474	0.0053010918200016
Q96AP0	Q5T750	0.0053010918200016
O00182	A6NHG4	0.0053010918200016
O15131	O43252	0.0053010918200016
Q02252	Q16762	0.0053010918200016
Q02750	Q96DG6	0.0053010918200016
Q9Y3E5	P30520	0.0053010918200016
Q15532	Q9NR56	0.0053010918200016
Q96RK4	O60783	0.0053010918200016
Q9GZS3	Q3SYG4	0.0053010918200016
Q9NPQ8	O00767	0.0053010918200016
P48739	O75436	0.0053010918200016
Q9UBI6	Q9H3C7	0.0053010918200016
Q10570	Q49AR2	0.0053010918200016
Q96DZ1	Q9NVM1	0.0053010918200016
80086	146923	0.0053010918200016
P16219	P48739	0.0053010918200016
P04179	Q02750	0.0053010918200016
Q96MD2	P46379	0.0053010918200016
Q9HCN8	Q9Y5T5	0.0053010918200016
Q5T8D3	O43709	0.0053010918200016
Q9H3C7	O43707	0.0053010918200016
P62942	Q9H7P6	0.0053010918200016
Q16822	P38405	0.0053010918200016
Q15773	Q9NX95	0.0053010918200016
Q8TDX7	O14939	0.0053010918200016
Q5T5C0	O75347	0.0053010918200016
Q8IWY9	P61086	0.0053010918200016
Q9Y5T5	Q5T750	0.0053010918200016
P31930	P30520	0.0053010918200016
Q14159	P52789	0.0053010918200016
Q00653	Q9BW61	0.0053010918200016
Q9H115	P07737	0.0053010918200016
Q8N5M1	Q9Y2Z0	0.0053010918200016
Q8IY18	P04080	0.0053010918200016
P42330	Q92688	0.0053010918200016
P36507	P61803	0.0053010918200016
O00151	P07205	0.0053010918200016
P47985	O95685	0.0053010918200016
Q08554	P61968	0.0053010918200016
O43768	P80303	0.0053010918200016
Q9UBZ9	Q92688	0.0053010918200016
Q9H115	P00491	0.0053010918200016
Q96HP0	O60784	0.0053010918200016
Q96MD2	Q9NX07	0.0053010918200016
Q14240	Q96C90	0.0053010918200016
Q9H115	O75390	0.0053010918200016
Q9BTU6	Q9UKM7	0.0053010918200016
P36551	P36915	0.0053010918200016
Q15750	Q9BYC5	0.0053010918200016
P30154	Q99595	0.0053010918200016
Q86WC4	Q15436	0.0053010918200016
Q13291	P68036	0.0053010918200016
P29323	Q96EP5	0.0053010918200016
Q68CZ6	O60551	0.005301090888679
ENSG00000183291	P38606	0.0053010899573564
O00444	P27797	0.0053010894916951
Q13188	Q9Y265	0.00530108762905
Q6P2Q9	P30532	0.0053010866977274
P43121	P63173	0.0053010862320661
Q92616	Q9Y4Z2	0.0053010848350822
Q8NBT0	O15371	0.0053010820411145
P61081	O95613	0.0053010801784694
P22307	P78540	0.0053010797128081
Q96LZ3	Q14CX7	0.0053010787814855
O75746	Q14008	0.0053010783158242
Q9NX58	Q9Y6I9	0.0053010773845016
Q13472	P43364	0.0053010727278888
Q8IVH8	P43364	0.0053010727278888
Q9H6E5	P61254	0.0053010708652436
Q15388	Q96RQ3	0.0053010703995823
Q16769	Q14140	0.0053010694682598
P00739	Q13765	0.0053010694682598
P62269	P52926	0.0053010694682598
Q5TAP6	Q9Y5L4	0.0053010694682598
Q9BSA9	P36639	0.0053010694682598
P49419	P60468	0.0053010680712759
P55263	Q9Y6I3	0.0053010676056146
Q9NTK5	Q02241	0.0053010652773082
Q9NZB2	P52292	0.0053010648116469
P07478	P25705	0.0053010643459856
P07858	P78406	0.0053010624833405
P35232	Q9UJ14	0.0053010587580502
Q92820	Q9UNG2	0.0053010582923889
Q9BSH4	Q9Y490	0.0053010517731308
O00400	P55735	0.0053010489791631
Q07021	Q7Z398	0.0053010475821793
O94915	Q9NXG2	0.005301043856889
P42704	O76061	0.0053010410629212
Q8NBJ5	Q12802	0.0053010373376309
80336	P30520	0.0053010373376309
Q9HCS5	Q15437	0.0053010364063084
P37802	Q9H497	0.0053010350093245
Q9UM54	P00441	0.0053010336123406
O00124	P62280	0.0053010326810181
O75489	P39656	0.0053010308183729
P54577	Q9H5Z1	0.0053010289557278
Q8TBE7	O60762	0.00530102616176
Q86XD5	O95429	0.0053010177798569
P35442	O95429	0.0053010177798569
O95429	P13236	0.0053010177798569
Q9H0K6	Q7Z569	0.0053010173141956
O00232	Q8IWV8	0.0053010117262601
P08603	P11766	0.0053010019473731
Q7Z7C8	P61289	0.005301000084728
Q9Y2R9	Q9HCF6	0.005301000084728
Q7L2J0	Q96RF0	0.0053009968250989
P62820	Q32P28	0.0053009940311312
Q5BJH2	P31943	0.005300982389599
Q6RSH7	P31943	0.005300982389599
Q96RG2	P05388	0.0053009795956313
Q96BY7	P46108	0.0053009749390184
Q9Y4Z0	Q10713	0.0053009740076959
Q86YS7	P46109	0.0053009707480669
P16615	Q9BSM1	0.005300966091454
P32322	P01037	0.0053009646944701
Q0VAK6	P16989	0.0053009632974863
Q9Y2R5	Q9HA92	0.0053009605035185
Q5W0B1	O95684	0.0053009586408734
P35221	O95425	0.0053009581752121
Q02750	P08243	0.0053009558469057
O75347	Q96KJ9	0.0053009539842605
A6NEL2	Q00610	0.0053009507246315
Q9H9J2	P38646	0.0053009479306638
Q02880	O95801	0.0053009469993412
O43504	Q969V3	0.0053009460680186
Q96IJ6	Q8NDN9	0.0053009460680186
Q9BQ67	O75489	0.0053009446710348
O43447	O43823	0.0053009409457445
P13797	Q92791	0.0053009390830993
P05023	Q9P2K5	0.005300935357809
Q9UBI6	P00750	0.0053009344264864
Q9NW82	Q96EY1	0.0053009334951639
Q16698	P43005	0.0053009316325187
102724985	P08237	0.0053009283728897
P09651	Q03001	0.0053009218536317
P46060	P61163	0.0053009171970188
O14976	Q9ULC4	0.005300915800035
Q7L1Q6	P63279	0.0053009144030511
P13861	Q8N4P2	0.0053009144030511
Q9Y2S7	Q68CP9	0.0053009106777608
Q5SWX8	Q13554	0.0053009106777608
Q16594	Q6PCB7	0.0053009106777608
Q5T1M5	Q9BRK5	0.0053009106777608
Q86W34	Q8WVV9	0.0053009106777608
Q13740	P51570	0.0053009106777608
Q86W34	Q9NS86	0.0053009106777608
P24863	Q96HS1	0.0053009106777608
Q53GQ0	Q14681	0.0053009106777608
Q9NS69	Q92466	0.0053009106777608
P11279	Q32P51	0.0053009106777608
Q8NBJ5	Q5JW98	0.0053009106777608
P62891	A6NL28-2	0.0053009106777608
Q9H078	Q9UL46	0.0053009106777608
Q9NRY5	Q9BRK5	0.0053009106777608
Q5JRA6	Q9BXC9	0.0053009106777608
Q96BR5	O75170	0.0053009106777608
Q15833	Q99942	0.0053009106777608
P40967	Q9NZI8	0.0053009097464382
Q6UWR7	Q9Y2J2	0.0053009097464382
Q9Y2J2	Q5SW24	0.0053009097464382
Q5T1N1	Q9Y2J2	0.0053009097464382
P49407	Q9Y2J2	0.0053009097464382
Q9Y2J2	Q6UWJ1	0.0053009097464382
Q13520	O60568	0.0053009092807769
Q13112	A4FU49	0.0053009083494544
Q06136	Q9H9V9	0.0053009069524705
O60563	Q15070	0.0053009069524705
P62424	P51911	0.0053009069524705
P35580	Q8IXI1	0.0053009055554866
P11387	Q99873	0.0053009008988738
P12268	P06702	0.0053008995018899
P08670	Q9HBZ2	0.0053008976392447
P05538	O43707	0.0053008976392447
P52272	Q969S8	0.0053008976392447
P49326	Q14697	0.0053008976392447
P41220	O14654	0.0053008976392447
P58418	P14625	0.0053008976392447
Q6P2Q9	O43324	0.0053008929826319
Q9H9G7	P41247	0.005300888326019
P55899	P43487	0.005300888326019
Q9P2K8	O75390	0.0053008859977126
Q0P5N6	P40925	0.0053008836694061
O15020	Q6UWJ1	0.0053008808754384
P25205	Q96BY7	0.0053008808754384
P30838	Q7Z2Z2	0.0053008790127933
Q96A65	Q5T9S5	0.005300878547132
Q9BXS5	Q8NEW0	0.0053008757531642
O75496	Q8WXI9	0.0053008710965514
Q9UKB3	Q7Z6Z7	0.0053008641116321
Q99618	Q5BJF2	0.0053008627146482
P53680	P62847	0.0053008613176643
Q8TDM6	Q04206	0.0053008613176643
P35221	Q9H7F0	0.0053008613176643
Q9UJU6	P35609	0.0053008594550192
Q86YT6	Q9NS15	0.0053008566610515
Q15831	Q92945	0.0053008552640676
Q92598	P19474	0.0053008529357612
Q9Y5B6	P10644	0.0053008524700999
Q9UPY3	Q9C026	0.005300851073116
Q8TDN6	Q70CQ2	0.0053008408285677
Q9Y394	P52565	0.0053008403629064
Q15417	Q9UBL3	0.0053008385002613
Q9BT67	P26373	0.0053008371032774
Q9P2N5	Q00587	0.0053008371032774
Q86Y07	Q5VUA4	0.0053008371032774
Q2NL82	Q9NZQ3	0.0053008357062935
P46821	Q9BYD3	0.0053008329123258
P12268	Q9H2P0	0.0053008329123258
O00217	Q9H5V9	0.0053008324466645
Q15573	Q14671	0.0053008324466645
P34096	Q9HCE1	0.0053008249960839
O75600	O75880	0.0053008217364549
Q9NTN9	P51948	0.0053008180111646
P53004	Q96MA6	0.0053008180111646
Q96M32	Q99543	0.0053008180111646
O75886	P31948	0.0053008166141808
O00232	Q7RTP6	0.0053008156828582
Q71UM5	Q8NG41	0.0053008152171969
Q71UM5	Q2M3T9	0.0053008152171969
Q9UBB9	P82650	0.005300813820213
O75663	Q9C0F1	0.0053008059039711
Q5K4L6	O60551	0.0053008059039711
Q9Y2Z0	P62736	0.0053008035756647
P40616	Q12769	0.0053008021786808
Q562R1	P84090	0.0053008012473583
Q7Z7M0	Q8IZ83	0.005300797522068
Q92979	Q15003	0.0053007956594228
Q9BZI7	O75914	0.0053007923997938
Q12874	Q16658	0.0053007919341325
O43741	Q03252	0.00530079100281
O43929	P68036	0.0053007849492132
Q9H8Y8	Q96EX1	0.0053007802926003
Q9Y2H6	Q9NW15	0.0053007802926003
Q96EX1	Q14139	0.0053007802926003
Q9Y6M7	Q96EX1	0.0053007802926003
Q9Y6M7	Q8NCS4	0.0053007802926003
Q86WX3	O60271	0.0053007737733423
Q08211	P57721	0.0053007728420197
Q9NRZ7	Q9Y294	0.0053007719106972
Q8TEM1	Q8NGA1	0.0053007709793746
O95757	170393	0.0053007709793746
Q6JVE9	O95757	0.0053007709793746
Q9Y3P9	Q8TCJ2	0.0053007709793746
P51570	Q86WA8	0.0053007709793746
Q9BVQ7	Q15904	0.0053007709793746
P29371	P55072	0.0053007709793746
445372	Q8TEM1	0.0053007709793746
Q99961	P58107	0.0053007709793746
O60687	O95757	0.0053007709793746
P34932	Q9BY84	0.0053007709793746
Q8NGR4	Q8TEM1	0.0053007709793746
P19793	Q8TEM1	0.0053007709793746
Q9H1J5	Q8TEM1	0.0053007709793746
Q8TEM1	Q96RD2	0.0053007709793746
P09919	P49327	0.0053007709793746
O60885	Q8TEM1	0.0053007709793746
Q8TEM1	Q9NS67	0.0053007709793746
26583	Q8TEM1	0.0053007709793746
Q9NY37	P55072	0.0053007709793746
Q8TEM1	Q9H4Q4	0.0053007709793746
O60609	Q8TEM1	0.0053007709793746
Q15672	Q16531	0.0053007709793746
Q8TEM1	Q8WXD0	0.0053007709793746
Q8TEM1	Q6ZQN7	0.0053007709793746
Q8TEM1	Q9NUN7	0.0053007709793746
O95757	Q96PF1	0.0053007709793746
Q9UN86	Q9H0C2	0.005300770048052
Q9BV79	Q96BP3	0.0053007686510682
P49247	Q16762	0.0053007672540843
O15294	Q9BQ70	0.0053007672540843
O14617	P15531	0.0053007625974714
Q15637	O14530	0.0053007598035037
Q92504	Q9H0A8	0.0053007584065198
Q9P258	P06576	0.0053007579408586
P62072	P32455	0.0053007556125521
Q9BVG9	P35998	0.0053007551468908
Q9UIG0	P33993	0.0053007532842457
Q9Y343	Q15436	0.0053007518872618
P62979	Q9Y6K0	0.0053007495589554
Q7Z434	Q14689	0.0053007462993264
A2A2Y4	P52292	0.0053007458336651
Q8IXB3	P52292	0.0053007458336651
Q8N0U8	Q13148	0.0053007435053586
Q8WUY8	P42677	0.0053007435053586
Q02252	P68032	0.0053007402457296
P05161	P61978	0.0053007374517619
Q9P287	Q96PU8	0.005300736054778
Q93050	Q06830	0.0053007355891168
Q14C86	Q8WXA9	0.0053007337264716
Q96AC1	O60716	0.0053007313981652
O00217	P62995	0.0053007290698587
Q15814	Q9H3S7	0.0053007286041975
Q15645	Q92966	0.0053007276728749
Q9NQT5	Q6DKI1	0.0053007253445684
Q9H4I3	Q6ZVM7	0.0053007244132459
P16219	P13747	0.0053007211536169
Q9BZJ0	P14373	0.0053007183596491
Q06136	Q16822	0.0053007178939878
Q15365	O14657	0.005300716497004
Q9NYL9	Q6ZT12	0.0053007160313427
Q5JUR7	P68104	0.0053007137030363
Q9H9H4	P36776	0.0053007109090685
P14923	Q16763	0.0053007057867944
O00299	Q12874	0.0053007048554718
O00628	Q9BSV6	0.0053007043898105
Q92828	O95926	0.0053007043898105
Q92841	P60228	0.0053006955422461
Q8TBC4	Q9H444	0.0053006927482783
Q6UVJ0	O14744	0.0053006904199719
Q9H7L9	P16401	0.0053006876260042
Q96JG6	P35268	0.005300685763359
O14979	Q9UNY4	0.0053006829693913
O14579	Q5T5U3	0.005300675984472
P43490	Q99538	0.0053006731905043
Q9HCC0	P68400	0.005300669465214
O15226	O00264	0.0053006680682301
Q9UGP4	O60925	0.0053006676025688
P06744	Q96S79	0.0053006671369075
Q8ND56	Q93008	0.0053006629459559
O43237	P83916	0.0053006610833108
Q13428	Q9NP97	0.0053006610833108
Q86YS7	Q9BQE3	0.0053006568923592
Q86W42	Q9NQT4	0.0053006559610366
O75251	Q8N4V1	0.0053006559610366
Q9Y5M8	Q99570	0.0053006559610366
Q9Y237	O43719	0.0053006559610366
Q8WWY3	Q6P6C2	0.0053006559610366
Q5T5Y3	P68104	0.0053006522357463
P12236	Q96CH1	0.0053006461821496
Q13438	O43347	0.0053006429225206
728071	P60709	0.0053006415255367
Q7Z6I5	A6NHL2	0.0053006401285529
Q9H1R2	A6NHL2	0.0053006401285529
A6NHL2	553158	0.0053006401285529
A6NHL2	Q96QE5	0.0053006401285529
P01344	A6NHL2	0.0053006401285529
P19075	A6NHL2	0.0053006401285529
Q96A09	A6NHL2	0.0053006401285529
A6NHL2	Q9Y328	0.0053006401285529
Q53H80	A6NHL2	0.0053006401285529
A6NHL2	Q8N9R6	0.0053006401285529
Q969P0	A6NHL2	0.0053006401285529
A6NHL2	Q8TDV5	0.0053006401285529
A6NHL2	A1L4L8	0.0053006401285529
Q8IUQ4	A6NHL2	0.0053006401285529
A6NHL2	Q96SJ8	0.0053006401285529
A6NHL2	O95164	0.0053006401285529
A6NHL2	Q96NU7	0.0053006401285529
Q92871	A6NHL2	0.0053006401285529
A6NHL2	Q96Q35	0.0053006401285529
A6NHL2	Q86VY9	0.0053006401285529
Q86SE9	A6NHL2	0.0053006401285529
A6NHL2	Q7L4S7	0.0053006401285529
Q96LA6	A6NHL2	0.0053006401285529
Q8N446	A6NHL2	0.0053006401285529
A6NHL2	P55073	0.0053006401285529
A6NHL2	O95183	0.0053006401285529
Q96B18	A6NHL2	0.0053006401285529
A6NHL2	Q86TG1	0.0053006401285529
Q86V35	A6NHL2	0.0053006401285529
A6NHL2	Q9UBP6	0.0053006401285529
A6NHL2	Q9Y5A6	0.0053006401285529
A6NHL2	Q5FBB7	0.0053006401285529
A6NHL2	P20813	0.0053006401285529
A6NHL2	5078	0.0053006401285529
Q13519	A6NHL2	0.0053006401285529
Q96GL9	A6NHL2	0.0053006401285529
Q9UBS0	A6NHL2	0.0053006401285529
Q86XI6	A6NHL2	0.0053006401285529
A6NHL2	Q68DX3	0.0053006401285529
P51575	A6NHL2	0.0053006401285529
414318	A6NHL2	0.0053006401285529
Q9H204	A6NHL2	0.0053006401285529
Q8N1F7	Q9Y2H2	0.005300638731569
P35579	Q8IWV7	0.0053006373345851
P62917	Q6UWJ1	0.0053006368689239
Q9H2K0	O96019	0.0053006368689239
O14578	P35557	0.0053006336092948
Q5TH69	Q9NZ01	0.0053006331436336
P42898	Q16543	0.005300632212311
Q9H0C8	Q9BVP2	0.0053006298840045
Q5SSJ5	Q9Y6I9	0.0053006275556981
Q4G148	Q9NX76	0.0053006238304078
Q9UI47	P30049	0.0053006173111498
Q16829	P10809	0.0053006056696176
O14950	A1L4H1	0.0053006056696176
O14950	P18545	0.0053006056696176
P02771	P50454	0.0053005996160209
P51617	O95789	0.0053005986846983
P22492	Q99417	0.00530058844015
Q8N7X0	Q5T200	0.00530058844015
P51665	P01909	0.0053005879744887
Q9NQP4	O14976	0.0053005870431661
Q9H6R7	Q15185	0.0053005772642791
P51948	Q12800	0.0053005744703114
Q9H3G5	Q8NHM5	0.0053005744703114
Q9H814	Q9BRK4	0.0053005744703114
Q96KR1	Q9UH03	0.0053005744703114
P31689	Q96S21	0.0053005726076662
Q9NV66	O60831	0.0053005707450211
P04040	P78417	0.0053005684167146
P82979	Q68E01	0.005300567485392
Q9UKA9	O00469	0.0053005628287792
O14979	P68133	0.0053005614317953
Q12849	Q86TP1	0.005300560966134
O75920	O43852	0.0053005581721663
Q659A1	P11171	0.005300557706505
Q9Y6Y8	P35606	0.0053005502559244
Q99543	Q13033	0.0053005465306341
Q9UQN3	P27448	0.0053005455993115
Q7Z4V5	P0DJD0	0.0053005386143922
Q13283	Q13177	0.0053005344234406
Q05682	Q8IUI8	0.0053005320951342
Q86XZ4	Q5T6F2	0.0053005288355052
A7E2V4	P43487	0.0053005279041826
Q99650	Q9UQE7	0.0053005176596343
P00387	P39687	0.0053005116060376
Q9Y4W2	Q8N5G2	0.0053005102090537
Q15468	P22695	0.0053005097433924
Q13418	P0DI82	0.005300507415086
P0DI82	P35520	0.005300507415086
P06213	Q5TZA2	0.005300507415086
Q5T1B0	P35270	0.0053005069494247
Q9BV79	Q86X76	0.0053005064837634
Q9BUJ2	P13639	0.0053005036897957
Q14669	Q07021	0.0053005013614892
Q9ULF5	Q99519	0.005300500895828
Q96HN2	P54709	0.0053004994988441
O75396	Q8IZE3	0.0053004994988441
O75410	Q9HD26	0.0053004994988441
O15013	Q16762	0.0053004957735538
Q9UBU8	P46776	0.0053004948422312
P32119	Q9BWV7	0.0053004808723926
Q15758	Q5VWQ8	0.0053004785440862
Q969T9	Q14974	0.0053004762157797
P25445	Q9NSG2	0.0053004706278443
Q92485	P00414	0.0053004706278443
P30085	P11117	0.005300470162183
O95785	O43592	0.0053004696965217
P35232	Q9BYD6	0.0053004682995378
Q8IUE6	Q9NRF9	0.0053004641085863
P28482	Q02487	0.0053004617802798
Q13371	O43399	0.0053004613146185
P29992	Q99653	0.0053004599176347
Q5T4S7	Q8TED1	0.0053004599176347
P05166	Q7L099	0.0053004580549895
O95476	Q9H496	0.0053004454821348
Q7Z7L1	P06730	0.0053004431538283
Q13596	P57052	0.0053004431538283
O60502	Q96T21	0.0053004431538283
Q969S3	Q96T21	0.0053004431538283
Q14692	Q9UHV9	0.0053004431538283
P06730	Q5VTL8	0.0053004431538283
P04264	Q5VTL8	0.0053004431538283
Q8NFP7	Q8NC51	0.005300442688167
O60635	Q8NC51	0.005300442688167
Q15424	P40692	0.0053004333749413
O95630	Q9UMY4	0.005300429649651
Q9H857	Q8IWB7	0.0053004249930381
P14174	Q9H974	0.0053004245273768
Q86WI0	Q13765	0.0053004240617156
Q96MW1	Q9UJX4	0.0053004226647317
P62318	Q9GZR2	0.0053004170767962
Q8WYA6	P49959	0.0053004156798124
Q9UKA4	O75379	0.0053004133515059
Q8IWF6	Q14232	0.0053004133515059
Q15723	Q9UJW0	0.0053004133515059
P78371	Q8WVY7	0.0053004049696028
P49643	O76003	0.0053004049696028
Q6PP77	P20674	0.005300402175635
Q9Y277	P22570	0.005300402175635
Q9H6X5	2197	0.005300402175635
Q9UM11	O75909	0.0053004007786512
Q8WVM0	P24928	0.0053004007786512
Q3SXM5	Q68CR1	0.0053004003129899
Q9NR50	P13639	0.0053003984503448
O76071	Q96CW1	0.0053003942593932
Q9ULJ7	P18621	0.0053003886714577
P17987	P04439	0.0053003830835223
P27348	P23258	0.0053003788925707
Q14241	Q6WKZ4	0.0053003765642642
Q8TBX8	Q6EMB2	0.0053003765642642
P40222	Q6IQ23	0.0053003765642642
Q13227	Q5VT06	0.0053003765642642
Q6ZWT7	Q16795	0.0053003765642642
Q9UPN4	Q7Z7A1	0.0053003765642642
O94979	Q6P3W7	0.0053003765642642
Q9UJZ1	Q2TAC2	0.0053003765642642
Q9H9A5	Q6P0N0	0.0053003765642642
Q9NU19	Q15738	0.0053003765642642
O43166	Q8N4C6	0.0053003765642642
O94979	Q8IYB1	0.0053003765642642
Q6WKZ4	Q96T58	0.0053003765642642
Q9UHB7	Q9BRT6	0.0053003756329417
Q9H2V7	O15126	0.0053003756329417
Q9UPN4	O15160	0.0053003756329417
Q9P258	P06850	0.0053003733046352
Q9P258	Q86X67	0.0053003733046352
P22102	O75915	0.0053003691136837
Q99623	Q15059	0.0053003686480224
P46777	Q8NHM5	0.0053003686480224
Q8TCG1	P35241	0.0053003658540546
P18031	A6NGC4	0.0053003625944256
Q96QT4	Q96GC9	0.0053003625944256
P28288	Q9UPQ0	0.0053003598004579
Q9Y6M1	C9JLW8	0.0053003588691353
P45983	Q8TBF2	0.0053003574721515
Q96G28	Q9UET6	0.0053003574721515
Q86UV5	ENSG00000183291	0.0053003574721515
Q9NR46	Q96SZ5	0.0053003574721515
Q5T5Y3	ENSG00000163113	0.0053003574721515
Q9H3H1	P51946	0.0053003574721515
O95551	Q96L92	0.0053003574721515
O15446	ENSG00000108270	0.0053003574721515
A4D161	Q96N21	0.0053003574721515
O75190	O75688	0.0053003537468612
Q9Y2W1	Q9UJA5	0.0053003495559096
Q6IBS0	Q96A37	0.0053003495559096
Q5T7V8	Q00610	0.0053003435023128
P14316	O76003	0.0053003407083451
P62140	Q96F07	0.0053003388457
Q8IWS0	P49454	0.0053003369830548
Q4KWH8	Q07020	0.0053003346547484
O75943	P62873	0.0053003327921032
O94808	P62873	0.0053003327921032
P50991	Q15818	0.0053003309294581
Q9NQC3	Q92729	0.0053003299981355
Q9Y2Z4	Q7Z7L7	0.0053003286011517
Q2T9J0	P26639	0.0053003202192485
Q9BYE7	P83731	0.0053003188222646
Q9BV38	Q9Y2I1	0.0053003183566033
P04040	Q9UJC5	0.0053003174252808
Q15393	Q8N6H7	0.0053003174252808
Q13216	Q9UMS4	0.0053003150969743
85349	Q9UK59	0.0053003136999905
Q9Y3L5	Q13510	0.0053003123030066
P55201	Q9Y314	0.0053003099747002
Q99536	Q5HYA8	0.0053003090433776
Q69YN2	P48637	0.0053003090433776
Q9Y4C8	P60981	0.0053003090433776
P54725	Q9NVX2	0.0053003090433776
Q5HYI8	Q8N3Y3	0.0053003090433776
Q5JRX3	P27482	0.0053003090433776
P50579	Q5THK1	0.0053003090433776
O94766	O43681	0.0053003090433776
80086	Q9BT73	0.0053003090433776
Q14019	P20930	0.0053003090433776
Q14146	Q86X83	0.0053003076463937
Q5JU85	O00567	0.0053003076463937
Q9BZZ5	Q6UWP7	0.005300304852426
Q5JPI9	O43809	0.005300298333168
Q9Y3B8	Q16775	0.0053002969361841
Q9Y5X3	O00409	0.0053002932108938
P12956	O43719	0.0053002913482487
Q8IWS0	Q9HAN9	0.0053002913482487
Q8IZD9	P18124	0.0053002908825874
Q9NPA0	P40227	0.0053002899512648
P30520	O15498	0.0053002843633294
Q9Y467	P23258	0.0053002820350229
Q96ST2	Q09028	0.0053002797067165
Q8TCJ2	Q9BQQ3	0.0053002773784101
Q14690	Q9BXW9	0.0053002764470875
P16402	Q9UQN3	0.0053002717904746
P30838	P60866	0.0053002657368779
Q9UHR5	Q01658	0.0053002652712166
P23526	Q9BTE0	0.0053002638742327
A6NHL2	Q8NG41	0.0053002559579908
Q96AE4	Q7Z3C6	0.0053002540953457
Q9BQ39	P22392	0.0053002531640231
Q9H6H4	Q8NCA5	0.0053002517670392
P05026	P13674	0.0053002503700554
Q9Y4Z0	Q9NRR4	0.0053002494387328
Q01826	P36776	0.0053002489730715
Q99623	Q8IU60	0.0053002452477812
P01040	Q96FV9	0.0053002429194748
Q14206	P31939	0.0053002424538135
P69905	P24666	0.005300233606249
Q9H9P8	Q0VGL1	0.0053002322092652
O14654	Q9UJF2	0.0053002242930233
Q96HW7	Q15006	0.0053002228960394
Q16740	Q9BYD2	0.0053002228960394
Q6YN16	Q71RC2	0.0053002196364104
P62330	Q66PJ3	0.0053002187050879
Q8WXX5	Q15051	0.0053002182394266
Q6ZXV5	P80723	0.0053002182394266
P49207	Q96ER3	0.0053002182394266
Q9NXB0	Q9BTT6	0.0053002159111201
Q9BSR8	Q9BPW8	0.0053002159111201
Q8N3E9	P62316	0.0053002112545073
P51114	O75342	0.005300210788846
Q9NR48	P31689	0.0053002093918621
Q9NR48	O60884	0.0053002093918621
Q9H6H4	Q92538	0.0053002061322331
Q16186	Q15006	0.0053002024069428
O95336	P28331	0.0053002005442976
Q9NSU2	Q13185	0.0053002005442976
Q9UMX0	P82932	0.0053002005442976
P05141	Q8IWG1	0.0053001996129751
P12236	Q8IWG1	0.0053001996129751
P11678	P12277	0.0053001996129751
P20226	P26599	0.005300193093717
P15311	Q9HAI6	0.005300193093717
P53680	P62487	0.0053001902997493
O00483	P07766	0.005300189834088
P08758	Q9HD20	0.0053001861087977
P61026	Q9UPQ9	0.0053001856431365
P35606	Q06546	0.0053001805208623
P49419	Q5VT52	0.0053001805208623
P01023	O75787	0.0053001781925559
P51965	P31942	0.0053001777268946
Q14507	P61158	0.0053001777268946
P20337	O00429	0.0053001753985881
Q9ULV4	P27707	0.0053001740016043
Q15084	Q9NQ55	0.0053001740016043
Q96FW1	P03905	0.005300173535943
P62330	P34949	0.005300173535943
Q9UG63	Q9NUQ9	0.005300173535943
P78417	Q14186	0.005300173535943
Q86XP3	Q96T49	0.0053001698106527
P61221	P09105	0.0053001698106527
Q9NRM0	P62258	0.0053001698106527
Q96I99	P28222	0.0053001698106527
Q99798	Q7Z7H3	0.0053001698106527
Q99798	Q9UNP4	0.0053001698106527
Q96FT9	Q86XP3	0.0053001698106527
P61221	Q96LM6	0.0053001698106527
O15229	P52888	0.0053001698106527
P49588	Q3I5F7	0.0053001698106527
P16871	P68032	0.0053001698106527
Q9HDC9	Q5T2N8	0.0053001698106527
Q6FIF0	P52888	0.0053001698106527
P55809	A8MW92	0.0053001698106527
Q9Y421	Q99536	0.0053001693449914
Q9BSC4	P53985	0.0053001651540398
Q13162	Q17RF5	0.0053001577034592
P68363	P02788	0.0053001539781689
Q9UN42	Q8NBJ7	0.0053001497872173
P60228	Q15528	0.0053001469932496
Q9H871	Q8IX90	0.0053001469932496
Q8N257	P46776	0.0053001465275883
P35241	O00555	0.0053001386113464
Q8IWS0	Q9BW92	0.0053001381456851
Q13838	P54886	0.0053001344203948
O15027	P62888	0.0053001339547336
P50402	P0C1Z6	0.0053001311607658
Q9H6S0	O60306	0.0053001302294433
O95391	Q92945	0.0053001274354755
P08133	P28482	0.0053001246415078
Q6S8J3	Q9UNQ2	0.005300123244524
Q6P1J9	Q9C0H2	0.0053001223132014
Q99805	Q9UKA4	0.0053001223132014
Q9BZE1	A5D8V6	0.0053001223132014
P38432	O43529	0.0053001223132014
Q8WX93	Q96SI9	0.0053001213818788
Q9NZ01	Q8IWI9	0.0053001190535724
P08579	Q9BTT6	0.0053001190535724
P51570	O15466	0.0053001157939434
P36542	O75367	0.0053001143969595
Q08211	Q8NF50	0.0053001116029918
Q8WUM4	P16402	0.0053001116029918
P04279	Q9UIW2	0.0053001102060079
P62937	O95567	0.0053001083433628
P62312	Q96H20	0.0053001069463789
Q9UN30	Q52LJ0	0.0053001060150563
Q8N5D0	P09429	0.0053001050837337
Q8IXB1	O94933	0.0053001050837337
Q6ICL3	Q9UBQ7	0.0053001036867499
Q15428	Q9P003	0.0053001032210886
Q9UJX5	Q9UK76	0.0053001032210886
Q05209	Q99733	0.0053001032210886
Q9HAU0	A0MZ66	0.0053001032210886
P29597	O43143	0.0053001027554273
P55786	P21817	0.005300095770508
Q8IYB7	P99999	0.0053000897169113
P35813	Q00577	0.005300085991621
Q15417	P98172	0.0053000766783952
O43324	P51809	0.0053000729531049
P05387	Q8WUY9	0.0053000682964921
Q9Y224	P62330	0.0053000678308308
P51452	P25398	0.0053000673651695
O75821	O00425	0.0053000655025243
Q9BRX5	P62910	0.0053000627085566
Q9GZR2	Q2TBE0	0.0053000608459115
Q99933	P11233	0.0053000589832663
Q9UBW8	Q14254	0.0053000557236373
A0MZ66	P13645	0.005300051998347
Q9UQ80	Q86U42	0.0053000506013631
P18583	Q9BW19	0.0053000506013631
Q9GZS3	Q9BTV4	0.0053000478073954
O15027	P84996	0.0053000459447503
Q99459	Q14683	0.0053000426851212
P24158	P16422	0.0053000408224761
Q9NYR9	Q00610	0.0053000389598309
Q5U3C3	Q08J23	0.0053000380285084
P08133	Q9NVT9	0.0053000370971858
Q6P5R6	P14672	0.0053000366315245
Q15029	O14777	0.0053000361658632
Q9UHG3	P68871	0.0053000357002019
Q96EZ8	P51648	0.0053000357002019
P12694	O60814	0.0053000347688794
Q9UHX1	Q8IWZ3	0.0053000324405729
P60468	Q9UNQ2	0.0053000319749116
Q9Y2Q5	Q13404	0.0053000315092504
P0DPF5	P12532	0.0053000296466052
P52907	Q9NRM0	0.0053000296466052
Q16880	Q9UPN7	0.0053000291809439
A6NEC2	Q9UJZ1	0.0053000273182988
O15144	Q00266	0.0053000259213149
Q9Y6G5	P35580	0.0053000254556536
P35580	Q9BV36	0.0053000254556536
P35580	A8K7I4	0.0053000254556536
P35580	A6NDY0	0.0053000254556536
Q3SXY7	P35580	0.0053000254556536
P35580	P57796	0.0053000254556536
P35580	Q7Z7G0	0.0053000254556536
Q8N112	P35580	0.0053000254556536
P61328	P35580	0.0053000254556536
P35580	Q8TCU3	0.0053000254556536
P42702	P35580	0.0053000254556536
P35580	Q86SS6	0.0053000254556536
Q6NUQ4	Q16643	0.0053000142797827
P35579	Q9H4A3	0.0053000133484601
Q9UMR2	P06730	0.0053000124171376
P67936	P05230	0.0053000100888311
P38159	Q01628	0.0053000077605247
Q16670	Q15843	0.0053000072948634
Q9NQH7	P63010	0.0053000040352344
Q92769	Q05586	0.0053000021725893
O15067	Q8WWB7	0.0053000021725893
P07203	O15405	0.0053000003099441
P05091	Q96QE3	0.0052999989129602
Q92502	Q9NWR8	0.005299998447299
Q8WTP8	Q16236	0.005299998447299
P78381	Q16891	0.0052999979816377
Q2TBA0	Q16891	0.0052999979816377
Q16891	Q9C0K7	0.0052999979816377
Q16891	Q32MK0	0.0052999979816377
Q99665	Q16891	0.0052999979816377
Q13496	Q16891	0.0052999979816377
Q16891	Q13621	0.0052999979816377
Q16891	Q8NHY2	0.0052999979816377
Q16891	O15484	0.0052999979816377
Q2M3M2	Q16891	0.0052999979816377
Q16891	Q9NS68	0.0052999979816377
Q16891	P56539	0.0052999979816377
P15104	Q8NF37	0.0052999970503151
Q5T0N5	Q13283	0.0052999947220087
P06396	Q8IUN9	0.0052999937906861
Q8TAL6	P58107	0.0052999937906861
Q96RE7	Q96AE7	0.0052999933250248
O43237	Q86TX2	0.0052999909967184
O95487	Q9UBQ5	0.0052999905310571
Q6XE38	Q14103	0.0052999863401055
Q16773	Q96PK6	0.0052999863401055
Q96PK6	Q9P1V8	0.0052999863401055
Q9Y6B2	Q96PK6	0.0052999863401055
Q96PK6	Q8N9W8	0.0052999863401055
Q5U5X8	Q96PK6	0.0052999863401055
Q86X45	Q96PK6	0.0052999863401055
Q14103	P15391	0.0052999863401055
P50120	Q14103	0.0052999863401055
Q14103	Q96GN5	0.0052999863401055
O00168	Q14103	0.0052999863401055
Q14103	Q8NHV5	0.0052999863401055
80099	Q14103	0.0052999863401055
P0C0E4	Q14103	0.0052999863401055
Q9ULP0	Q96PK6	0.0052999863401055
Q96PK6	Q9NVV2	0.0052999863401055
Q14982	Q14103	0.0052999863401055
Q14103	Q5BN46	0.0052999863401055
Q14103	Q8N4Y2	0.0052999863401055
Q96PK6	Q5T5M9	0.0052999863401055
Q96PK6	Q7Z699	0.0052999863401055
Q6ISU1	Q96PK6	0.0052999863401055
Q5T124	Q96PK6	0.0052999863401055
Q96PK6	P54315	0.0052999863401055
Q13201	Q14103	0.0052999863401055
Q99679	Q96PK6	0.0052999863401055
Q8N9Z0	Q96PK6	0.0052999863401055
Q6B0K9	Q96PK6	0.0052999863401055
Q8NDV7	Q8WUQ7	0.0052999830804765
Q9NYI0	P63244	0.0052999830804765
P49792	Q9NYI0	0.0052999830804765
Q13601	Q96S55	0.0052999830804765
O15164	Q9H5Z1	0.0052999816834926
Q8N357	O14744	0.00529998075217
Q6IS14	Q9NRF8	0.0052999798208475
P78347	P62314	0.0052999784238636
Q5KU26	Q13642	0.005299967713654
Q9NYU2	Q9UIR0	0.0052999621257185
Q86SR1	P60468	0.005299961194396
P36873	A6NMK7	0.0052999597974121
P36873	Q9BX73	0.0052999597974121
P08579	Q9NQG5	0.0052999560721218
Q86TM6	O43826	0.0052999542094767
Q96CW1	Q15652	0.0052999537438154
Q8IXB1	Q9BV44	0.0052999537438154
Q9UNF0	O75170	0.0052999514155089
Q9UPW5	P05412	0.0052999504841864
P83436	P46940	0.0052999504841864
O43823	Q07820	0.0052999500185251
P38919	Q9NX00	0.0052999476902186
P46779	Q5VIR6	0.0052999472245574
Q9HCM4	O00571	0.0052999467588961
Q9P270	O60762	0.0052999462932348
Q9Y4P8	O75152	0.0052999421022832
O95782	Q07021	0.0052999421022832
84311	Q6YN16	0.0052999407052993
P62072	Q99439	0.0052999393083155
Q9NS69	Q07157	0.0052999332547187
Q9UBR2	P67809	0.0052999309264123
Q9ULE6	Q02809	0.0052999309264123
Q96ND0	Q9P0J1	0.0052999295294284
Q96T66	Q9UKF6	0.0052999262697994
Q9UEY8	Q16204	0.0052999253384768
Q5VZ89	Q9NYL9	0.0052999230101704
O75223	Q9P0T7	0.0052999211475253
Q99832	P56381	0.0052999211475253
P56381	P40227	0.0052999211475253
Q9Y383	Q5BN46	0.0052999169565737
P15121	P05362	0.0052999169565737
O95782	Q14694	0.0052999169565737
Q8NHE4	Q9Y383	0.0052999169565737
Q96CT7	P49450	0.0052999169565737
Q9Y383	O95278	0.0052999169565737
Q14651	P31942	0.0052999160252511
P08579	P20340	0.0052999146282672
Q13555	Q8IX12	0.0052999132312834
O43684	P10636	0.0052999057807028
P24941	Q03001	0.0052999034523963
Q6ZT12	P13498	0.0052999029867351
Q53GS9	P37287	0.0052999029867351
P0C0S5	P10155	0.0052999025210738
Q9Y2Z0	Q9H0B6	0.0052999006584286
Q8IUH4	Q9UHB9	0.0052999001927673
Q14165	P78559	0.0052999001927673
Q96K37	P98170	0.0052999001927673
P33176	Q9BY67	0.0052999001927673
Q9UFC0	P61803	0.0052999001927673
Q14684	O60499	0.0052999001927673
O00506	P83436	0.0052998987957835
O43813	P30086	0.0052998946048319
Q9BV86	Q8TD26	0.0052998941391706
P16278	Q00325	0.0052998936735093
Q8IXH7	Q13263	0.0052998904138803
Q9UH65	Q9UBF2	0.005299889948219
P49902	Q9UBF2	0.005299889948219
Q9UBF2	Q96DT0	0.005299889948219
Q9UBF2	Q9NZ32	0.005299889948219
Q9UBF2	Q8IUW3	0.005299889948219
P61313	Q9UJF2	0.005299889948219
Q15365	Q9UJF2	0.005299889948219
A8K0Z3	Q9NR30	0.005299889948219
A8K0Z3	P83731	0.005299889948219
Q6ZWT7	P09651	0.005299889948219
Q9UBF2	Q6EMB2	0.005299889948219
Q9UJF2	Q9NR30	0.005299889948219
Q08211	Q8IUW3	0.005299889948219
Q9UJF2	P83731	0.005299889948219
Q14974	Q6ZWT7	0.005299889948219
Q92804	Q9NVR7	0.0052998820319771
Q01844	Q9BZ72	0.0052998811006546
Q9ULT8	Q9HBG6	0.005299873650074
O95057	O75369	0.0052998731844127
Q9BUL8	P13639	0.0052998722530901
Q96PZ0	P08922	0.0052998717874288
Q1MSJ5	O00154	0.0052998708561062
O14641	Q9C0F1	0.0052998708561062
Q9NS69	Q68CZ1	0.0052998708561062
P35354	P05387	0.0052998708561062
P35354	Q07020	0.0052998708561062
P35354	P32119	0.0052998708561062
P35354	P62136	0.0052998708561062
P11940	Q9C0F1	0.0052998708561062
Q9Y3F4	Q9C0F1	0.0052998708561062
P13010	Q68CZ1	0.0052998708561062
O75400	Q9UGR2	0.0052998708561062
P20042	Q99550	0.0052998708561062
Q969R5	Q13263	0.0052998694591224
P21796	O75027	0.0052998685277998
Q8N0Y2	Q9Y5Y2	0.0052998680621385
P51878	Q92841	0.0052998652681708
P07093	P62910	0.0052998643368482
Q8WWM7	Q9H1A4	0.0052998638711869
Q86U42	P25398	0.0052998638711869
Q9H2H9	P68036	0.0052998601458966
Q3SY52	Q9NQH7	0.0052998578175902
Q9BQA1	Q6P9H5	0.0052998578175902
O94855	Q15398	0.0052998564206063
Q07020	Q6UB35	0.0052998499013483
Q01167	P28482	0.0052998475730419
Q86XZ4	O94986	0.0052998471073806
O14974	Q14814	0.0052998471073806
P60866	Q7L0Y3	0.005299846176058
P48163	P18754	0.0052998447790741
P60660	Q9UGU5	0.0052998447790741
Q9UDY2	Q70EL1	0.0052998433820903
Q8NDV7	P46459	0.0052998401224613
Q8IWS0	Q8IVW6	0.0052998391911387
Q9UBE0	Q9UJA5	0.0052998382598161
P05114	Q9UI26	0.0052998345345258
P52564	Q9UKU9	0.005299833137542
O00571	O75909	0.0052998252213001
Q9P258	P62699	0.0052998247556388
Q92569	Q05639	0.0052998228929936
P55265	107984053	0.0052998228929936
O75340	Q9UBN1	0.0052998214960098
Q9H1E3	Q9H446	0.0052998177707195
Q9Y294	Q96PU8	0.0052998168393969
Q969X2	P42677	0.0052998159080743
Q05932	P31939	0.0052998131141066
Q68DQ2	Q9H5Q4	0.0052998126484453
Q9Y496	Q9BY44	0.0052998112514615
Q96T60	Q13555	0.0052998084574937
Q9NP77	Q15057	0.0052998075261712
Q9Y5V3	Q8IYF1	0.0052998065948486
P46108	P22307	0.0052998061291873
Q9UJZ1	Q9Y2W2	0.0052998047322034
Q9Y487	P08621	0.0052998038008809
P00390	O14545	0.0052997940219938
P49406	Q13423	0.0052997940219938
O15212	Q9P2K6	0.0052997940219938
Q96HA1	Q15843	0.0052997940219938
P07199	P42765	0.0052997940219938
Q13445	O43159	0.0052997940219938
O95817	O95229	0.0052997940219938
Q9NXA8	Q9H9S3	0.0052997940219938
O75147	Q5JTZ9	0.0052997940219938
Q9NUQ7	O95602	0.0052997940219938
Q9NRR5	O94782	0.0052997940219938
Q9NYJ1	Q9UKV8	0.0052997940219938
O00399	P08069	0.0052997940219938
P53611	Q07065	0.0052997940219938
P06213	Q13643	0.0052997940219938
O75147	Q7Z4H8	0.0052997940219938
P29992	Q53S58	0.0052997940219938
P13224	P63000	0.0052997940219938
Q9Y4X5	Q9H444	0.0052997940219938
O95772	Q86SJ6	0.0052997940219938
Q8TCU4	A5A3E0	0.0052997940219938
P08253	Q96HY6	0.0052997940219938
Q9P2N7	P04632	0.0052997940219938
Q8NFJ9	P11047	0.0052997940219938
Q96DA0	Q9C0D3	0.0052997940219938
P21333	Q9UQ49	0.0052997940219938
Q15034	Q96MM7	0.0052997940219938
Q9BPX6	Q9UHA4	0.0052997940219938
Q9H3S5	O95163	0.0052997940219938
O95707	Q9NZQ3	0.0052997940219938
Q92536	Q6P4I2	0.0052997940219938
Q53GT1	Q5TC12	0.0052997940219938
Q86SX6	Q15633	0.0052997940219938
P27694	Q8NCR0	0.0052997940219938
P61081	P46199	0.0052997940219938
Q9BVX2	Q8WY54	0.0052997940219938
Q9BSF4	Q96S55	0.0052997940219938
P02794	O95789	0.0052997940219938
Q96S52	Q9Y4I1	0.0052997940219938
O95297	Q5TAQ9	0.0052997940219938
Q96BR5	Q92536	0.0052997940219938
Q10472	Q5T447	0.0052997940219938
P15924	P41223	0.0052997935563325
O75414	P62266	0.0052997930906713
P06748	O00461	0.0052997930906713
Q14558	Q13501	0.0052997930906713
Q7Z3E5	P46459	0.0052997930906713
P01040	O15116	0.0052997930906713
Q15334	Q15061	0.0052997930906713
Q9NTK5	Q9H082	0.0052997930906713
Q13263	Q5EBL8	0.0052997916936874
Q5T749	Q15165	0.0052997870370745
Q9BQ67	P09429	0.0052997856400907
O00483	Q07001	0.0052997837774455
Q15738	Q9UKM9	0.0052997837774455
Q5JTH9	Q15652	0.0052997795864939
O14908	Q9HC38	0.0052997786551713
Q12931	P21333	0.0052997786551713
Q99871	Q6NZY4	0.0052997758612036
P07355	Q9Y3D0	0.0052997753955423
P22694	Q96A47	0.005299774929881
Q9UL52	P39656	0.0052997721359133
Q9H6J7	Q15436	0.0052997721359133
O00148	Q9P0V9	0.005299771670252
Q01469	P33908	0.0052997600287199
P49419	P43897	0.0052997595630586
Q9H7S9	Q16637	0.0052997590973973
P61026	Q12830	0.0052997577004134
Q9UPN3	Q5BJF2	0.0052997577004134
Q9NQC8	Q92878	0.0052997577004134
Q8IY31	Q92878	0.0052997577004134
Q6P4R8	P15531	0.0052997577004134
O15042	Q9P0J0	0.0052997577004134
Q9NRC6	P14625	0.0052997577004134
Q9NRC6	P43487	0.0052997577004134
Q9NRC6	Q99873	0.0052997577004134
Q9Y5M8	Q9UPQ7	0.0052997577004134
P35249	P46060	0.0052997516468167
P51116	P50213	0.0052997511811554
Q9H9G7	P33316	0.0052997511811554
Q8TCU4	Q9UHK0	0.0052997483871877
Q08379	Q9Y606	0.0052997483871877
P82675	Q15811	0.0052997455932199
Q96A49	Q9BYG3	0.0052997455932199
Q15637	Q9BT22	0.0052997427992522
P42285	Q9UPZ9	0.0052997400052845
P11387	P53004	0.0052997390739619
P52594	Q5PRF9	0.0052997386083006
O15182	Q10472	0.0052997362799942
Q02818	P11441	0.0052997362799942
Q14978	P29692	0.0052997353486716
Q69YW2	P51991	0.0052997344173491
Q8WYB5	Q9NRW7	0.0052997283637523
Q96RY5	P51570	0.0052997265011072
O60739	P46976	0.005299721378833
Q8IY67	Q9NYK5	0.005299718119204
P26368	Q8N201	0.005299718119204
P22234	Q7Z628	0.0052997139282524
O95620	80086	0.0052997092716395
P43307	Q9Y5H5	0.0052996990270912
P55884	Q9UHD2	0.0052996990270912
Q5VX52	P09497	0.0052996980957686
O95881	P47902	0.0052996971644461
O95881	P58166	0.0052996971644461
O95881	221060	0.0052996971644461
O95881	Q6E0U4	0.0052996971644461
O95881	Q9H7C4	0.0052996971644461
Q16842	O95881	0.0052996971644461
O95881	Q969H0	0.0052996971644461
O95881	Q9UIM3	0.0052996971644461
Q17RB8	O95881	0.0052996971644461
O95881	Q16659	0.0052996971644461
O95881	Q96LR4	0.0052996971644461
O95881	Q8N1E6	0.0052996971644461
O95881	P20827	0.0052996971644461
O95881	A2VDF0	0.0052996971644461
O95881	Q6UXK5	0.0052996971644461
O95881	Q6NX49	0.0052996971644461
O95881	P51878	0.0052996971644461
O95881	P57054	0.0052996971644461
Q9BTL4	O95881	0.0052996971644461
O95881	Q969H4	0.0052996971644461
P62906	P0DJD0	0.0052996939048171
Q9BZZ5	P48167	0.0052996920421719
P14136	P35052	0.0052996901795268
P14136	Q05084	0.0052996901795268
P14136	O14972	0.0052996901795268
P14136	Q86X83	0.0052996901795268
P24534	P11182	0.0052996878512203
P52657	O75083	0.005299687385559
Q53R41	A8MXV4	0.00529968412593
O43929	O15258	0.0052996827289462
A0MZ66	P21333	0.0052996817976236
P62899	P83369	0.0052996794693171
Q15392	Q7L2E3	0.0052996766753494
Q9Y241	Q9Y266	0.0052996757440268
O60264	Q99623	0.0052996748127043
Q13618	O75912	0.005299671087414
P12236	Q02487	0.005299671087414
Q8IV08	Q96LB3	0.0052996654994785
P68036	Q70IA6	0.0052996654994785
P20849	Q9H910	0.0052996654994785
Q5JTV8	Q14195	0.0052996631711721
Q9UM54	Q7L2H7	0.0052996627055108
P53007	Q8N3Z6	0.0052996622398495
Q9NU19	Q13501	0.0052996571175754
Q6W2J9	Q96AY4	0.0052996561862528
P50747	Q9BZZ5	0.0052996492013335
392490	P06730	0.0052996473386883
Q9NYA3	P06730	0.0052996473386883
Q86SZ2	P06730	0.0052996473386883
Q96D31	P06730	0.0052996473386883
Q96JJ7	O00232	0.0052996454760432
Q8TAD2	Q9BQA1	0.0052996389567852
Q02509	P25789	0.0052996389567852
P61964	P28069	0.0052996389567852
Q6WBX8	P16083	0.0052996389567852
O14818	55267	0.0052996389567852
Q9Y5J3	O43660	0.0052996389567852
Q14746	P25788	0.0052996389567852
Q6UXH0	P20674	0.0052996389567852
P62244	Q7RTX0	0.0052996389567852
Q9Y6F7	P20674	0.0052996389567852
Q5T036	Q9NQH7	0.0052996389567852
Q6ZU15	Q09161	0.0052996389567852
P27694	Q6P050	0.0052996389567852
Q8NHW4	Q9Y2S7	0.0052996389567852
P16871	O43660	0.0052996389567852
Q0VAK6	P62140	0.0052996389567852
P61964	Q9H4Q4	0.0052996389567852
3502	Q96HS1	0.0052996389567852
P16083	Q5VT52	0.0052996389567852
P24310	P35613	0.0052996389567852
Q8TBB6	Q12931	0.0052996389567852
Q9P2W7	P20674	0.0052996389567852
Q6IQ32	P62140	0.0052996389567852
P25789	353164	0.0052996389567852
O60895	P20674	0.0052996389567852
Q9Y383	Q8N196	0.0052996389567852
O14818	A6NM11	0.0052996389567852
P36402	P63220	0.0052996389567852
Q1XH10	P10515	0.0052996389567852
P61964	A6NKK0	0.0052996389567852
Q9NQ89	P63220	0.0052996389567852
P36957	Q9NWQ9	0.0052996389567852
P25789	503639	0.0052996389567852
P30301	P63220	0.0052996389567852
391257	P63220	0.0052996389567852
P62993	Q9BZE0	0.0052996389567852
P09429	Q8TDD2	0.0052996389567852
Q86WI3	O14818	0.0052996389567852
O14818	Q9HAT1	0.0052996389567852
O14744	Q9Y6F9	0.0052996389567852
Q8TCB6	P16083	0.0052996389567852
P36957	O95007	0.0052996389567852
P09429	Q8NGS0	0.0052996389567852
Q14934	P50502	0.0052996389567852
Q96BR1	P25788	0.0052996389567852
P54257	Q9BQA1	0.0052996389567852
Q8N8F7	P27694	0.0052996389567852
O43660	Q15784	0.0052996389567852
P41208	Q8NHG8	0.0052996366284787
Q9H3H1	Q13439	0.0052996366284787
Q9H3H1	O94973	0.0052996366284787
A4D161	P57721	0.0052996366284787
Q8N684	ENSG00000183291	0.0052996366284787
Q9H3H1	Q8IWF6	0.0052996366284787
Q9H3H1	ENSG00000163113	0.0052996366284787
O43299	Q8N4Q1	0.0052996361628174
O43237	Q9BT09	0.0052996329031884
Q8N2S1	P13995	0.0052996310405433
Q9UII4	P38432	0.0052996301092207
Q9H254	Q9UBU9	0.0052996282465755
P09493	Q96B45	0.0052996249869465
P54108	P52434	0.0052996245212852
Q9H6R0	Q8TED0	0.0052996161393821
O15042	Q9Y606	0.0052996096201241
O00213	Q6P1M0	0.0052996049635112
P51654	P35613	0.0052996049635112
Q8IWZ6	P29218	0.0052996044978499
O75663	P35998	0.0052996035665273
Q8NCD3	Q15054	0.0052995970472693
O00214	Q16637	0.005299596581608
Q8WXD2	P10412	0.0052995947189629
P35580	Q15287	0.0052995947189629
Q9BWH6	Q99873	0.0052995937876403
P22612	Q9Y573	0.0052995923906564
Q02878	Q8IYA7	0.0052995923906564
P60660	P01210	0.0052995905280113
Q8N122	P04062	0.0052995895966887
Q14181	P53999	0.0052995881997048
Q8NC51	Q13555	0.0052995872683823
P42892	Q14444	0.0052995798178017
Q8IVM8	P06744	0.0052995788864791
P04075	P07711	0.0052995788864791
P04075	Q15527	0.0052995788864791
Q96DI7	Q53EL6	0.0052995784208178
Q96GC9	Q9UJV9	0.0052995774894952
P55327	Q99755	0.0052995774894952
P35232	P08842	0.0052995732985436
Q9P0T4	P04181	0.0052995709702372
Q8TD22	P26583	0.0052995667792856
Q96SB3	P30041	0.0052995644509792
P46778	P06702	0.005299559328705
P61626	P13995	0.0052995588630437
Q02750	P68104	0.0052995588630437
Q92791	Q7Z7G8	0.0052995565347373
Q9P035	Q8IWR0	0.005299552809447
P55884	Q8WUB8	0.0052995514124631
Q13363	P30039	0.0052995416335761
Q14642	Q9H009	0.0052995402365922
Q9H7Z7	O94766	0.0052995388396084
Q92504	Q9H9T3	0.0052995383739471
Q96CP6	O00217	0.0052995304577052
Q9HCE5	P63010	0.0052995290607213
Q92621	Q969V6	0.0052995267324149
O00217	Q8IX90	0.0052995267324149
Q8N0U8	Q92997	0.0052995267324149
Q9NW15	P05387	0.0052995267324149
Q15029	Q9BRK0	0.0052995267324149
Q5VUA4	P24539	0.0052995267324149
Q68CZ6	Q96SI9	0.0052995267324149
Q7Z4V5	Q99550	0.0052995267324149
O60506	Q9NW15	0.0052995267324149
P11940	Q8TAD4	0.0052995267324149
Q9BV81	P35658	0.0052995267324149
Q13310	Q3ZAQ7	0.0052995267324149
Q15029	Q9NW15	0.0052995267324149
P47756	Q9NW15	0.0052995267324149
Q96MW1	Q9UGP8	0.0052995267324149
O95249	P11940	0.0052995267324149
P16403	Q96EX1	0.0052995267324149
Q9BR76	Q9BW62	0.0052995267324149
O94927	Q96SI9	0.0052995267324149
Q9Y5K6	Q9NW15	0.0052995267324149
Q9Y5K6	P52429	0.0052995267324149
P16403	Q8WX92	0.0052995267324149
Q9C026	Q9Y2U8	0.0052995267324149
Q9BT25	P62380	0.0052995267324149
Q9NW15	Q14103	0.0052995267324149
P37802	Q9BW62	0.0052995267324149
Q15029	Q6NUQ4	0.0052995267324149
Q9H6U8	Q15029	0.0052995267324149
Q9NW15	P52597	0.0052995267324149
O15126	Q14839	0.0052995267324149
P16403	O60906	0.0052995267324149
P26641	Q9NW15	0.0052995267324149
Q99962	Q9Y266	0.0052995267324149
P08708	Q14141	0.0052995267324149
Q9NXF1	Q9P2S5	0.0052995267324149
P45880	Q9BW62	0.0052995267324149
Q9H910	Q86SK9	0.0052995267324149
Q9NZJ5	Q15029	0.0052995267324149
P16403	Q9BW62	0.0052995267324149
Q15738	Q9H6D7	0.0052995267324149
Q8WUM4	Q969V6	0.0052995267324149
O95639	Q8WUY9	0.0052995267324149
P35658	P48029	0.0052995267324149
Q9BRK0	Q9NZI8	0.0052995267324149
Q9NW15	Q13148	0.0052995267324149
Q15596	Q99961	0.0052995267324149
Q9UEE9	Q8IUD2	0.0052995267324149
P16403	Q99962	0.0052995267324149
P55196	P52429	0.0052995267324149
P47756	P52429	0.0052995267324149
Q9NZI8	O76024	0.0052995267324149
O60906	O14641	0.0052995267324149
Q9H6H4	Q9NZI8	0.0052995267324149
Q9NZI8	Q8WY22	0.0052995267324149
P42285	P48029	0.0052995267324149
Q9BV81	Q9NZI8	0.0052995267324149
O43402	P42285	0.0052995267324149
Q9Y385	P42285	0.0052995267324149
Q9NW15	Q92997	0.0052995267324149
P10253	Q3ZCQ8	0.0052995262667536
Q9BVL2	O75116	0.0052995225414633
P63241	Q9Y2G7	0.0052995183505117
Q9NP56	P63241	0.0052995183505117
Q96CX2	Q9H1M3	0.0052995183505117
Q6ZU15	P13861	0.0052995183505117
Q01844	Q8NGT2	0.0052995183505117
Q8WXX5	Q5VY43	0.0052995183505117
P62913	O43149	0.0052995169535279
O00159	P05787	0.005299515556544
O43264	O15042	0.0052995150908827
Q9H0D6	O43264	0.0052995150908827
P30043	P63104	0.0052995071746408
O43592	Q15334	0.0052995048463344
P10768	Q01130	0.005299499258399
P40855	P30085	0.0052994964644312
Q96PV7	Q14978	0.0052994932048022
O60282	Q2VPK5	0.0052994922734797
Q14186	O14529	0.0052994871512055
Q9ULV4	Q8IZV2	0.00529948156327
P20810	Q16204	0.0052994806319475
Q9NQC3	Q9BPX3	0.0052994806319475
Q92667	P46776	0.0052994778379797
Q9NPE2	P68133	0.0052994759753346
Q8N5L8	P52756	0.0052994759753346
Q13616	Q8N6U8	0.0052994736470282
Q92922	Q9H2H8	0.0052994731813669
P10619	P50579	0.0052994703873991
Q8TAF3	P53007	0.0052994699217379
Q6XQN6	P53396	0.005299468524754
Q6PGN9	P10809	0.0052994601428508
Q96RY7	Q6ZVM7	0.005299455486238
P45880	Q7Z7G8	0.0052994526922702
P28074	Q9UKU7	0.0052994526922702
Q9UBH6	Q6YP21	0.0052994526922702
P14314	Q96T58	0.0052994526922702
P27361	O60645	0.0052994526922702
P35232	O95166	0.0052994526922702
Q9UN86	Q9NRG4	0.0052994526922702
Q12770	P18615	0.0052994526922702
Q9H2W6	P49841	0.0052994526922702
Q6UX53	O43809	0.0052994526922702
P49840	P05109	0.0052994526922702
Q96B26	Q15334	0.0052994526922702
O94811	P01911	0.0052994526922702
P14649	Q9BTE3	0.0052994526922702
P21266	Q15006	0.0052994526922702
P46976	Q13393	0.0052994526922702
Q9UJX3	Q0VGL1	0.0052994526922702
P19022	O60337	0.0052994526922702
Q9Y366	Q5VWZ2	0.0052994526922702
P49454	P63096	0.0052994526922702
O14519	Q5T750	0.0052994526922702
Q9UPT5	P63010	0.0052994526922702
O00628	Q5T750	0.0052994526922702
Q92947	Q13153	0.0052994526922702
Q9H3G5	266971	0.0052994526922702
P34925	Q5T750	0.0052994526922702
Q6IAA8	O60337	0.0052994526922702
Q9Y697	Q9BU76	0.0052994526922702
P30626	Q96KR6	0.0052994526922702
P28161	Q86VR2	0.0052994526922702
Q9BSH4	Q9UIL1	0.0052994526922702
Q9GZS3	Q96KR6	0.0052994526922702
Q99471	Q9UPT5	0.0052994526922702
P62891	Q8IYK4	0.0052994526922702
P52815	Q709C8	0.0052994526922702
P30626	O43822	0.0052994526922702
P42574	Q13509	0.0052994526922702
O00746	Q86W34	0.0052994526922702
P53618	P07311	0.0052994526922702
P17812	Q8N3Z3	0.0052994526922702
Q9NV79	Q8WVT3	0.0052994526922702
P27105	P18615	0.0052994526922702
Q14344	Q9NZ53	0.0052994526922702
Q9H5Q4	P02511	0.0052994526922702
Q6P9B6	Q10471	0.0052994526922702
Q9Y2L5	Q9NV79	0.0052994526922702
Q96K76	Q8IWZ6	0.0052994526922702
Q8WUN7	Q6DKK2	0.0052994526922702
Q8WUH6	Q15047	0.0052994526922702
Q8NBW4	Q6PGP7	0.0052994526922702
Q9C0C4	A6NED2	0.0052994526922702
Q96GP6	Q9Y2X3	0.0052994526922702
Q96H79	P61923	0.0052994526922702
Q96JB3	P04899	0.0052994526922702
O15400	Q6IA86	0.0052994526922702
Q9BWH6	Q99797	0.0052994526922702
Q13613	Q6L8Q7	0.0052994526922702
P26022	Q9BRK5	0.0052994526922702
O14579	Q96E29	0.0052994526922702
Q9UNS1	P61923	0.0052994526922702
Q8NAF0	Q06210	0.0052994526922702
Q15717	Q96DR8	0.0052994526922702
Q6L8Q7	Q9UM47	0.0052994526922702
O00233	Q5VSL9	0.0052994526922702
Q13432	Q86WJ1	0.0052994526922702
Q9NSV4	Q9BW61	0.0052994526922702
O43432	O60568	0.0052994526922702
Q7LGA3	Q01968	0.0052994526922702
P28331	Q96RT7	0.0052994526922702
O00161	O60216	0.0052994526922702
O43390	Q8IYK4	0.0052994526922702
Q9NXA8	Q6IA86	0.0052994526922702
Q9NRR5	Q12841	0.0052994526922702
Q9BXW9	P02511	0.0052994526922702
Q8N5M1	P15374	0.0052994526922702
Q16739	Q6PGP7	0.0052994526922702
Q06203	Q6ZRS2	0.0052994526922702
Q9Y5Z4	Q9ULQ0	0.0052994526922702
Q13613	Q13015	0.0052994526922702
P35573	Q96R06	0.0052994526922702
Q8NFA0	Q9Y5Z4	0.0052994526922702
Q9H1E3	O60293	0.0052994517609477
O15397	O95639	0.0052994512952864
P61758	Q9BZE9	0.0052994480356574
Q15785	P35250	0.0052994471043348
P20292	P61353	0.0052994452416896
P55210	P07737	0.0052994438447058
P42704	P53804	0.0052994387224316
P00505	P45381	0.0052994354628026
P23526	Q9NWH7	0.0052994354628026
Q9Y3B4	Q9Y3S2	0.005299431271851
Q8IV01	P43243	0.0052994303405284
Q86UA1	O75955	0.0052994298748672
Q9Y6I3	P61221	0.0052994270808994
P50570	Q6PCB7	0.0052994196303188
Q5D862	O15084	0.0052994173020124
Q96SD1	Q07021	0.0052994159050285
Q9C0D5	P63241	0.0052994098514318
Q9P258	Q9UGP5	0.0052994051948189
P61326	P26640	0.0052993991412222
Q9HDC9	O60885	0.0052993991412222
O43825	P46776	0.0052993982098996
P67809	Q9BY78	0.0052993977442383
Q96E39	P43487	0.0052993949502706
P78347	Q16630	0.0052993916906416
Q8IX15	P00338	0.0052993912249803
O75947	P46776	0.0052993870340287
Q9Y657	P21589	0.0052993865683674
Q6EMB2	Q06124	0.005299384240061
O75312	Q05469	0.0052993814460933
P51587	Q08257	0.0052993791177868
P61626	Q16643	0.0052993758581578
Q96AX1	P54278	0.0052993758581578
P13498	Q99417	0.0052993758581578
Q66PJ3	P19367	0.0052993758581578
Q99832	Q12815	0.0052993753924965
Q9UHD9	P13674	0.005299374461174
P11413	Q9HBM1	0.0052993725985288
Q9NVX2	P62314	0.0052993707358837
Q9UFC0	Q9UBU8	0.0052993702702224
Q08188	P15260	0.0052993679419159
Q9NX14	Q969V3	0.0052993637509644
Q8N8S7	P15374	0.0052993623539805
O94842	Q8NCS7	0.0052993590943515
Q92692	Q9UHX1	0.0052993544377386
P52701	P02765	0.0052993530407547
P06744	Q07820	0.0052993507124483
Q8NEZ3	Q5XKP0	0.0052993493154644
Q9NQT5	Q6P3W7	0.0052993474528193
P49750	Q9HB21	0.0052993474528193
P27708	Q5T6F0	0.0052993427962064
Q5VV42	Q6P4R8	0.0052993353456258
Q9Y5X3	O00571	0.0052993297576904
P26196	Q2PZI1	0.0052993297576904
O15126	P25685	0.0052993297576904
P22059	P60660	0.0052993297576904
Q13492	P30405	0.0052993255667388
Q96HY6	Q5VTL8	0.0052993218414485
O43896	P18615	0.0052993218414485
O43395	Q5VW36	0.0052993218414485
P63151	Q6W2J9	0.0052993204444646
P84103	P58107	0.0052993185818195
O60784	Q9UHL9	0.0052993134595453
P61981	P24468	0.0052993055433034
Q13618	O75897	0.0052993046119809
Q5TH69	P51513	0.0052993041463196
P16066	Q01130	0.0052993041463196
P61769	Q9Y605	0.0052992971614003
P22612	P26599	0.00529929343611
P30084	P00403	0.0052992920391261
O15400	Q15005	0.0052992869168519
Q8NBM4	Q96PP8	0.0052992766723036
Q5VV41	O94788	0.0052992748096585
Q9UBV2	Q6ZRI8	0.0052992743439972
P07585	Q9UBV2	0.0052992743439972
O14980	O95968	0.0052992715500295
O15027	Q14331	0.0052992678247392
Q9P2N5	P50851	0.0052992640994489
P16403	107984053	0.0052992631681263
P58340	Q9Y5M8	0.005299262702465
P67936	O14907	0.0052992510609328
Q8N163	Q8IZD4	0.0052992505952715
Q8N2N9	Q6ZVM7	0.0052992487326264
Q9UBI6	P07195	0.0052992473356425
ENSG00000034063	Q9H492	0.0052992468699812
Q9H444	Q7LBC6	0.0052992436103522
Q14697	Q9Y5Z9	0.0052992417477071
Q9Y3C6	Q13557	0.0052992398850619
Q8TAD8	P82664	0.0052992398850619
Q99567	Q9BY42	0.0052992370910942
Q5H9T9	Q99613	0.005299228709191
Q8NEC7	P08865	0.0052992240525782
P42566	P46379	0.0052992226555943
P18621	3494	0.0052992212586104
Q8WVZ9	P68871	0.0052992212586104
Q6VN20	P31153	0.0052992212586104
Q02338	Q96J02	0.0052992198616266
P09467	O75521	0.0052992193959653
P05386	Q9NTX5	0.0052992184646427
Q9BZE1	P68400	0.0052992179989814
Q9GZT3	P13929	0.0052992040291428
Q96IJ6	Q16637	0.0052992003038525
P62280	Q99758	0.0052992003038525
Q93008	O75844	0.0052991970442235
Q07021	Q9H5X1	0.0052991961129009
Q8N9N2	P46776	0.0052991942502558
Q6NZI2	P42773	0.0052991942502558
A0PK00	P61026	0.0052991937845945
Q9NR31	P53367	0.0052991863340139
P62942	Q8WV35	0.0052991812117397
P21127	O75223	0.0052991802804172
Q96Q89	P53041	0.0052991802804172
Q9H4I8	P51648	0.0052991788834333
O00165	Q5VWZ2	0.0052991779521107
Q9BQI0	P14618	0.0052991756238043
Q5T8D3	Q05048	0.0052991746924817
P23526	Q8TER5	0.0052991728298366
O95297	Q969H8	0.0052991709671914
Q86XP0	P17858	0.0052991639822721
O43929	Q14088	0.0052991621196269
P01034	P49758	0.0052991611883044
P53609	Q9BZZ5	0.0052991583943367
O75475	Q5PSV4	0.0052991556003689
Q01167	O75381	0.0052991556003689
P49643	P40937	0.0052991551347076
Q8IW92	Q9H0E2	0.0052991528064012
P22059	Q99755	0.0052991504780948
Q13242	O00268	0.0052991500124335
P46777	Q8WUY9	0.0052991458214819
Q15029	Q9Y266	0.0052991434931755
Q99614	Q9BX63	0.0052991420961916
Q96QA5	Q86VM9	0.0052991393022239
O76075	Q13155	0.005299134645611
Q96MS3	Q9UJ14	0.0052991341799497
Q9UJ14	O15466	0.0052991341799497
Q9UJ14	O95925	0.0052991341799497
Q86UE6	Q9UJ14	0.0052991341799497
Q9BQ87	Q9UJ14	0.0052991341799497
Q9H2M3	Q9UJ14	0.0052991341799497
Q8WWM7	Q9H6F5	0.0052991299889981
O00217	P50453	0.0052991271950304
Q969T9	Q5JTZ9	0.0052991271950304
O00764	P08581	0.0052991271950304
Q9NTJ5	Q99439	0.0052991271950304
Q9Y3A6	101929950	0.0052991271950304
Q9H0Z9	P49773	0.0052991271950304
Q9HAH7	P26196	0.0052991164848208
Q9BXY0	P12956	0.0052991122938692
Q71U36	O95789	0.0052991113625466
Q16881	Q96ER9	0.0052991108968853
Q9P2I0	Q8TEB1	0.0052991053089499
Q9Y2B0	Q5VXT5	0.0052991034463047
Q9H5H4	P35249	0.0052991020493209
Q9HDC9	Q16342	0.0052991015836596
Q5VV42	Q8IWZ6	0.005299100652337
O75128	Q96K17	0.0052991001866757
Q92769	P52294	0.0052990987896919
Q6Y7W6	Q9BVQ7	0.0052990913391113
P13073	Q9H3G5	0.0052990913391113
Q14202	Q13247	0.00529909087345
Q7L0Y3	O94910	0.00529909087345
Q6J9G0	Q96PK6	0.0052990904077887
Q9H9G7	Q8TAQ2	0.0052990899421274
Q3T906	P10768	0.0052990894764661
Q9P267	O00571	0.0052990796975791
Q96J84	P11388	0.0052990796975791
Q9NS69	Q9UG01	0.0052990769036114
P45974	A8MWY0	0.0052990736439824
Q96DT7	Q96AE4	0.0052990713156759
Q15029	Q5EBL8	0.0052990675903856
Q9P2J3	Q8WTW4	0.0052990675903856
Q9Y227	P11172	0.0052990657277405
P49768	P36873	0.0052990647964179
Q969S3	Q96D09	0.0052990643307566
Q9BTT6	Q9H9J2	0.005299063399434
A6NHG4	Q8WYA1	0.005299063399434
Q9H910	Q7L7V1	0.0052990629337728
Q99666	Q9UHX1	0.0052990620024502
Q9UKN8	Q9NV79	0.0052990606054663
O94761	P13747	0.0052990596741437
O94952	Q16629	0.0052990596741437
P45877	Q9BSV6	0.0052990596741437
P42785	Q99729	0.0052990596741437
O60684	Q53H82	0.0052990596741437
P14927	Q96TA2	0.0052990596741437
P55011	P98179	0.0052990596741437
Q9H871	P45877	0.0052990596741437
P50336	Q15007	0.0052990596741437
P45877	Q6P996	0.0052990596741437
Q9Y2G5	O75718	0.0052990596741437
P06280	Q9Y5K5	0.0052990596741437
P07384	P13747	0.0052990596741437
Q7Z6J9	P08754	0.0052990596741437
P62942	Q92673	0.0052990596741437
Q9H0M0	P48556	0.0052990596741437
P54840	P62899	0.0052990596741437
Q9BTW9	Q9H3K6	0.0052990596741437
P82979	Q6NUM9	0.0052990596741437
P62316	Q9H3K6	0.0052990596741437
P61086	Q12834	0.0052990596741437
P49189	Q9Y5L4	0.0052990596741437
Q00987	Q9H910	0.0052990596741437
O75354	P60953	0.0052990596741437
P42357	P68036	0.0052990596741437
O75342	P26583	0.0052990596741437
P60953	P30532	0.0052990596741437
P10586	Q15007	0.0052990596741437
P13674	Q13433	0.0052990596741437
P12931	Q9H1K4	0.0052990596741437
P78330	Q13148	0.0052990596741437
Q53G59	P35221	0.0052990596741437
Q6AI12	O75477	0.0052990596741437
Q14574	Q9BSV6	0.0052990596741437
O00115	Q9NRH1	0.0052990596741437
Q8WUZ0	O95861	0.0052990596741437
Q9BQI0	Q9BSV6	0.0052990596741437
Q9H6R0	Q9Y3D0	0.0052990596741437
Q9Y5J9	O60814	0.0052990596741437
P02794	Q9Y2G5	0.0052990596741437
P62805	Q96BP2	0.0052990596741437
Q8WZA1	O95816	0.0052990596741437
Q16836	Q13616	0.0052990596741437
Q7KZF4	100507703	0.0052990596741437
P42785	Q8NDN9	0.0052990596741437
Q562R1	O60313	0.0052990596741437
O14950	Q92673	0.0052990596741437
Q9H845	P82979	0.0052990596741437
Q32MZ4	P46108	0.0052990564145147
P78371	Q15506	0.0052990512922406
P78371	Q68DK7	0.0052990512922406
Q99538	Q9UPQ9	0.0052990508265793
Q13425	Q96R06	0.0052990475669503
P49327	O75771	0.0052990452386438
Q9HCC0	Q13257	0.0052990452386438
Q9Y316	Q13185	0.005299040582031
P26440	Q92506	0.0052990401163697
Q9UHX1	P17858	0.0052990368567407
Q86V81	P11362	0.0052990363910794
Q9Y388	Q7Z3B4	0.0052990349940955
O95336	Q9P243	0.0052990335971117
Q9UF02	Q9NQH7	0.0052990326657891
Q96S97	Q9BQA1	0.0052990326657891
P51946	Q9BQA1	0.0052990326657891
Q8NHY5	Q9NQH7	0.0052990326657891
Q5H913	Q9NQH7	0.0052990326657891
P51884	Q00839	0.0052990280091762
P35269	Q9NZC7	0.0052990219555795
Q9Y3D3	Q99613	0.0052990159019827
P82663	Q99613	0.0052990159019827
P46939	Q8N1G0	0.005299013108015
Q9UK61	O60282	0.005299013108015
Q99497	P22314	0.0052990107797086
Q9H9G7	Q9NZW5	0.005299009848386
O43156	P61225	0.005299009848386
Q16626	Q9Y3D5	0.005299009848386
P07951	O95429	0.005299009848386
Q9Y3L5	Q6DKJ4	0.005299009848386
P17028	P12955	0.005299009848386
Q9H4A4	Q08AM6	0.0052990089170634
P61604	Q9Y657	0.0052990079857409
P18206	Q8NEZ4	0.0052990014664828
Q9BZI7	Q9Y4K0	0.0052990014664828
P55327	Q9H501	0.0052989991381764
Q7Z4S6	O14980	0.0052989986725151
Q9UEY8	Q8IZE3	0.0052989982068538
P62136	Q13049	0.0052989972755312
P13693	P63244	0.0052989940159022
Q9NP64	P62306	0.0052989921532571
A1L020	Q9Y5X1	0.0052989912219345
P84243	Q13042	0.0052989902906119
Q00597	P21796	0.0052989860996603
P50579	P35249	0.0052989856339991
P02549	Q09028	0.0052989819087088
Q8IXK0	Q9BQG0	0.0052989805117249
Q9Y2D8	P23528	0.005298979114741
P50995	Q96MX3	0.0052989767864346
P83916	Q92989	0.0052989767864346
Q5HYA8	Q9UHD1	0.005298975855112
P04440	Q9H7F0	0.005298975855112
Q92785	Q9NW81	0.005298975855112
Q9H0U9	P35556	0.005298975855112
Q16527	Q8NHP8	0.005298975855112
P52209	A6NED2	0.005298975855112
Q6ZNB6	Q9NUP9	0.005298975855112
P08758	100510688	0.005298975855112
Q06787	Q9UPM6	0.005298975855112
P14316	Q6ZVM7	0.0052989739924669
Q5GFL6	Q6ZVM7	0.0052989739924669
Q86T03	Q9BZZ5	0.005298969335854
Q9C026	Q86WP2	0.0052989688701927
P63313	O60884	0.0052989642135798
O75717	Q9UKN8	0.0052989637479186
Q96Q11	Q9BVJ6	0.005298959556967
Q8N7H5	P17858	0.0052989553660154
Q01167	P62995	0.0052989535033702
Q9UJJ9	Q9Y282	0.0052989493124186
Q9Y2R4	Q8IZ69	0.0052989493124186
P14866	Q96KQ4	0.0052989427931606
P28330	O15143	0.0052989381365478
P16278	Q9UPZ9	0.0052989362739026
Q6UWW0	P35609	0.0052989339455962
P46108	Q9BQG0	0.0052989339455962
O43292	O43598	0.0052989302203059
P07858	Q8NI27	0.0052989232353866
P49756	Q9H0E2	0.0052989227697253
Q96H20	Q15293	0.0052989227697253
Q8IWT3	P61962	0.0052989227697253
O15145	Q9UHA2	0.0052989227697253
O60493	P08754	0.0052989218384027
Q9NQW7	Q15532	0.0052989218384027
Q96GP6	Q9H0E2	0.0052989199757575
643752	P14625	0.0052989199757575
Q5VV42	P15056	0.0052989199757575
Q9BQ67	P02649	0.0052989199757575
Q9BSH4	Q9Y4K1	0.0052989199757575
Q96JN0	Q9Y3D6	0.0052989199757575
P08670	Q9HCM9	0.0052989199757575
P29372	Q969J3	0.0052989199757575
P27216	Q9Y5M8	0.0052989199757575
Q9H2W6	Q658Y4	0.0052989199757575
Q96SB3	P51452	0.0052989199757575
P30533	Q5VSL9	0.0052989199757575
P80188	P45954	0.0052989199757575
Q08380	Q13395	0.0052989199757575
P05026	P54277	0.0052989199757575
Q96EY4	Q9HBU6	0.0052989199757575
Q12792	P08842	0.0052989199757575
Q9NS00	P04899	0.0052989199757575
P54274	P50995	0.0052989199757575
Q71SY5	P0DP24	0.0052989199757575
Q96DG6	P02511	0.0052989199757575
P09493	P27540	0.0052989199757575
Q96G46	P04899	0.0052989199757575
O15151	Q9Y3D6	0.0052989199757575
P0DP24	O95402	0.0052989199757575
O43169	Q9BZF9	0.0052989199757575
Q9BXW7	P42702	0.0052989199757575
Q2T9J0	P62820	0.0052989199757575
Q9NX14	Q9BVL4	0.0052989199757575
P43003	P54277	0.0052989199757575
O75390	Q96F45	0.0052989199757575
P06753	Q71SY5	0.0052989199757575
Q7Z401	P04899	0.0052989199757575
P35221	Q92614	0.0052989199757575
O75475	P13716	0.0052989199757575
Q15014	Q96IZ0	0.0052989199757575
O14653	P07686	0.0052989199757575
P60953	Q8IX18	0.0052989199757575
P15056	P25686	0.0052989199757575
Q92598	O75563	0.0052989199757575
P09497	Q14201	0.0052989199757575
O60869	O75635	0.0052989199757575
Q96IJ6	P78332	0.0052989199757575
O14908	O15111	0.0052989199757575
Q13554	Q8WWY3	0.0052989199757575
P47985	Q9NRI5	0.0052989199757575
P0DP24	Q71F56	0.0052989199757575
O75880	Q8IWJ2	0.0052989199757575
O43521	Q9C005	0.0052989199757575
O75563	P56545	0.0052989199757575
Q9Y484	P17174	0.0052989199757575
Q15834	O43148	0.0052989199757575
Q15555	Q9Y5Z4	0.0052989199757575
Q9UN37	P42702	0.0052989199757575
O75940	O60262	0.0052989199757575
P08397	Q99943	0.0052989199757575
Q9H078	O75460	0.0052989199757575
O75940	Q8N442	0.0052989199757575
O60281	P35998	0.0052989185787737
O43405	P36551	0.0052989092655479
P43251	P06396	0.0052989092655479
O75175	Q8ND04	0.0052989087998867
Q9HBV2	P15531	0.0052989032119512
Q14697	Q8NHY5	0.0052989022806286
Q9NVI1	Q92997	0.0052989013493061
Q15369	Q96K37	0.0052989013493061
Q8NCP5	P16278	0.0052989008836448
Q13464	Q92547	0.0052989004179835
Q13042	Q15019	0.0052988957613706
Q99707	A8MXV4	0.005298894830048
Q8IYB5	O95816	0.0052988925017416
O95486	O00411	0.0052988920360803
Q9H173	Q5H9R7	0.0052988859824836
Q96EP5	Q9BY50	0.005298885051161
Q8TEQ8	Q7Z739	0.0052988836541771
O75190	Q96EF6	0.0052988831885159
P29966	Q86W54	0.0052988822571933
P29966	P62330	0.0052988822571933
101929876	P11177	0.0052988780662417
Q7LGA3	P78318	0.0052988771349191
Q08211	Q7RTS1	0.0052988766692578
Q96IJ6	Q6ZN17	0.0052988743409514
P36542	Q4VCS5	0.0052988743409514
Q9NX58	Q96AY3	0.0052988743409514
P53680	Q99871	0.0052988724783062
Q9NU22	P47755	0.0052988724783062
O15417	Q15019	0.0052988724783062
Q9Y608	Q99460	0.005298872012645
Q14839	O75386	0.0052988710813224
Q06265	O43913	0.0052988701499998
P19525	Q08209	0.0052988668903708
Q9H061	Q9H3P7	0.0052988654933869
P43307	Q15323	0.0052988640964031
O95292	Q15813	0.0052988580428063
Q6ZS11	Q92945	0.0052988571114838
O60513	Q96G97	0.0052988533861935
P49023	Q9Y281	0.0052988482639193
Q10570	P50542	0.0052988482639193
Q9BSJ8	Q969Q0	0.0052988482639193
Q9Y6A4	Q13501	0.0052988482639193
O15355	Q96CM3	0.0052988464012742
Q9NUP9	ENSG00000102069	0.0052988408133387
O60264	Q9GZU8	0.0052988384850323
Q5SRR4	P12270	0.0052988370880484
Q96D09	Q96PK6	0.0052988352254033
O14653	Q07065	0.0052988338284194
Q969S3	P27540	0.0052988328970968
O75251	Q14126	0.0052988324314355
Q8IWL1	P84090	0.0052988319657742
Q9UMS4	O15524	0.0052988263778388
Q8N766	A6NGC4	0.0052988189272582
Q6ZWT7	Q96S66	0.0052988189272582
Q9BV20	Q9UQ07	0.0052988147363066
Q9UI26	Q9BRR8	0.0052988096140325
Q96KC2	P46821	0.0052988086827099
P49757	Q86WB0	0.0052988021634519
Q9UNM6	Q9NV88	0.0052988021634519
P12270	O75417	0.0052987951785326
Q6NW34	O75534	0.0052987928502261
P48163	O43505	0.0052987919189035
Q9NQ79	P48739	0.0052987914532423
Q9NPH2	Q9UKA1	0.0052987914532423
Q9NP70	P48739	0.0052987914532423
P48739	Q9HCI5	0.0052987914532423
P0DN37	P48739	0.0052987914532423
P04040	Q9UHF4	0.0052987914532423
P48739	O95644	0.0052987914532423
P48739	P49448	0.0052987914532423
P13798	Q6PB30	0.0052987914532423
P04040	Q96HL8	0.0052987914532423
Q9NPH2	P11150	0.0052987914532423
Q13867	Q9NZL3	0.0052987914532423
P48739	Q9NXR5	0.0052987914532423
P13798	Q9H094	0.0052987914532423
P13798	P09544	0.0052987914532423
Q9NPH2	Q8N4L4	0.0052987914532423
Q13867	Q8N5R6	0.0052987914532423
Q96CA5	Q13867	0.0052987914532423
Q13867	Q96QS6	0.0052987914532423
O00305	Q13867	0.0052987914532423
P13798	P24557	0.0052987914532423
Q13867	A0AV02	0.0052987914532423
P06865	Q13889	0.0052987914532423
P48739	B2RXF5	0.0052987914532423
Q13867	Q8NFB2	0.0052987914532423
Q96NM4	Q13867	0.0052987914532423
Q8TF68	P48739	0.0052987914532423
P04040	Q8TF32	0.0052987914532423
Q6ZTQ3	Q13867	0.0052987914532423
Q13867	Q5TC63	0.0052987914532423
A4D1T9	P48739	0.0052987914532423
Q13867	P17658	0.0052987914532423
P48739	Q8NI17	0.0052987914532423
Q9BZV1	P48739	0.0052987914532423
Q13867	Q8NG27	0.0052987914532423
Q13867	Q96HL8	0.0052987914532423
Q13867	Q6ZWI9	0.0052987914532423
P48739	Q9HB96	0.0052987914532423
Q9H0K6	Q13867	0.0052987914532423
Q13867	Q9BZM1	0.0052987914532423
P13798	Q13093	0.0052987914532423
P48739	O60671	0.0052987914532423
O00305	P48739	0.0052987914532423
O75626	P48739	0.0052987914532423
P48739	Q6DKI7	0.0052987914532423
P48739	Q9Y543	0.0052987914532423
P48739	O95863	0.0052987914532423
Q13867	Q8IW36	0.0052987914532423
Q9UKP3	P48739	0.0052987914532423
P48739	Q8NCC5	0.0052987914532423
O15480	P48739	0.0052987914532423
P43358	P48739	0.0052987914532423
P48739	Q2MV58	0.0052987914532423
P13056	P48739	0.0052987914532423
O94779	P48739	0.0052987914532423
Q13867	Q8N831	0.0052987914532423
Q9NPH2	Q15116	0.0052987914532423
P48739	Q96NS1	0.0052987914532423
Q9NPH2	P78381	0.0052987914532423
P13798	Q8N7C3	0.0052987914532423
Q9NPH2	Q9P267	0.0052987914532423
Q13867	Q9NR21	0.0052987914532423
Q13867	Q8NBB4	0.0052987914532423
P13798	Q8TD20	0.0052987914532423
Q9NPH2	Q8IV45	0.0052987914532423
Q13867	Q8TC41	0.0052987914532423
P78334	P06865	0.0052987914532423
Q13867	Q6ZWL3	0.0052987914532423
P06865	Q8N5S1	0.0052987914532423
Q13867	Q8N6N2	0.0052987914532423
Q9NPH2	P29459	0.0052987914532423
Q9NPH2	O94889	0.0052987914532423
Q9BZB8	P06865	0.0052987914532423
P06865	Q9UI47	0.0052987914532423
Q13867	Q96FX2	0.0052987914532423
Q9NPH2	Q96PP8	0.0052987914532423
Q9NPH2	Q9H714	0.0052987914532423
Q13867	Q9Y698	0.0052987914532423
P48739	P78332	0.0052987914532423
Q13867	P32942	0.0052987914532423
Q9NPH2	O43663	0.0052987914532423
Q9NPH2	P09544	0.0052987914532423
P48739	Q8IYJ0	0.0052987914532423
P48739	Q8IV45	0.0052987914532423
Q9NPH2	O95925	0.0052987914532423
P09067	P06865	0.0052987914532423
Q13867	Q53ET0	0.0052987914532423
Q8IUD6	P06865	0.0052987914532423
O43736	P06865	0.0052987914532423
P51575	P06865	0.0052987914532423
P13798	P07585	0.0052987914532423
Q13867	P78562	0.0052987914532423
Q13867	Q9UIW0	0.0052987914532423
P04040	Q7L523	0.0052987914532423
P06865	Q7RTN6	0.0052987914532423
Q2TBF2	P06865	0.0052987914532423
P06865	O76096	0.0052987914532423
P49326	P48739	0.0052987914532423
P48739	Q9H1X1	0.0052987914532423
Q9NPH2	Q8TD90	0.0052987914532423
P06865	P48382	0.0052987914532423
P06865	Q9NUM3	0.0052987914532423
P06865	Q9Y466	0.0052987914532423
P06865	Q8N5Y8	0.0052987914532423
P06865	P15498	0.0052987914532423
Q8TEQ8	P46060	0.005298790987581
P62491	P11717	0.0052987900562584
P48163	Q9UNQ2	0.0052987900562584
Q92540	P04844	0.0052987891249358
Q02880	P82675	0.005298787727952
Q562R1	Q99569	0.0052987867966294
P04049	Q9NWB7	0.0052987821400165
P02751	Q12929	0.0052987802773714
P82979	P62854	0.0052987746894359
Q9NWS0	O75323	0.0052987723611295
O43148	P23588	0.0052987686358392
Q86U70	Q9Y2G5	0.0052987672388553
Q9H299	P46109	0.0052987653762102
Q14103	Q9P2G9	0.0052987630479037
P30989	Q14103	0.0052987630479037
O15067	Q5BJE1	0.0052987607195973
O60568	P05187	0.005298760253936
Q9UNY4	Q14204	0.0052987593226134
Q9H6U8	P22087	0.0052987574599683
P13498	P83881	0.0052987574599683
P07203	Q9H1K4	0.0052987565286457
P06733	Q9H5H4	0.0052987546660006
P78330	Q14195	0.0052987532690167
P35249	Q92879	0.0052987523376941
Q8N137	Q96CW1	0.0052987495437264
Q93034	P02652	0.0052987467497587
P16615	Q9Y580	0.0052987462840974
Q9NZ43	Q03001	0.0052987453527748
P82930	O43809	0.0052987453527748
Q9UK99	P01037	0.0052987439557909
Q96F46	P53675	0.0052987439557909
P01037	Q99519	0.0052987439557909
P08133	P36021	0.0052987430244684
Q5R3I4	Q15233	0.0052987388335168
P50151	Q8N1G4	0.0052987388335168
O43156	Q14393	0.0052987388335168
P62316	Q5PRF9	0.0052987351082265
P07954	Q9ULJ8	0.0052987337112426
Q9Y262	Q9BW61	0.0052987337112426
O14974	Q99504	0.0052987337112426
O95478	Q9UKA4	0.0052987332455813
P23508	Q16222	0.0052987304516136
O14980	P40197	0.005298719741404
P49590	P52701	0.0052987169474363
P62318	P39748	0.005298716481775
P07814	Q9Y2G2	0.0052987090311944
O15085	Q07157	0.0052987053059041
Q07960	P12268	0.0052987001836299
Q99714	P61163	0.0052986987866461
Q13946	O94905	0.0052986978553235
Q8WUT9	Q6ZVM7	0.0052986978553235
Q9UQB9	P50995	0.0052986978553235
Q99959	Q9NZJ7	0.0052986964583396
Q9H5V8	Q96DI7	0.0052986964583396
P56192	Q8WUQ7	0.0052986959926784
Q9BSE5	Q5TAQ9	0.0052986950613558
Q13505	P29966	0.0052986950613558
P54577	Q9BZV1	0.005298689007759
Q92600	Q04724	0.005298689007759
P15311	Q9P218	0.0052986885420978
O60290	P11217	0.0052986852824687
O94888	P62191	0.0052986815571784
P55884	ENSG00000174374	0.0052986764349043
O75607	P00338	0.0052986755035817
Q9H6J7	Q9Y5X1	0.005298669449985
Q96IY1	P19388	0.0052986689843237
Q92616	P79483	0.0052986643277108
Q9NZ01	P35241	0.0052986638620495
Q9P0J0	P04080	0.0052986633963882
P45974	Q96QD8	0.0052986587397754
O14641	Q9UMS4	0.0052986582741141
Q9NNW5	P46934	0.0052986578084528
P55010	Q15836	0.0052986578084528
P35914	P53999	0.0052986550144851
Q9UHJ9	P63241	0.0052986522205173
P35080	Q96BN6	0.0052986522205173
P35080	P59538	0.0052986522205173
P35080	Q9Y6I8	0.0052986522205173
P07384	P37173	0.0052986522205173
Q8NC67	O15498	0.0052986522205173
P35080	Q05901	0.0052986522205173
Q15942	Q14789	0.0052986512891948
O75947	Q8NB46	0.0052986512891948
P42568	P47914	0.0052986503578722
Q96FJ2	P28331	0.005298648495227
P43243	Q9Y6M9	0.0052986466325819
2197	P05783	0.005298645235598
Q9H1E3	O75934	0.0052986443042755
O75419	Q8N163	0.0052986438386142
Q01082	Q969G6	0.0052986429072916
Q13765	Q9ULV3	0.0052986391820013
Q14155	Q9UNF0	0.0052986382506787
O14974	Q9H074	0.0052986377850174
P53004	O75787	0.0052986373193562
P17661	Q53GQ0	0.0052986373193562
Q70EK9	O14654	0.0052986326627433
Q02790	3493	0.005298628937453
Q8TB22	P05141	0.0052986275404691
Q14677	O75081	0.0052986266091465
P06280	P83111	0.0052986266091465
Q7Z2W4	Q8N5G2	0.0052986196242272
Q9Y3Z3	Q9HC84	0.0052986186929047
P49585	Q15233	0.0052986131049692
Q8WUM4	Q9Y2M5	0.0052986079826951
Q14683	Q5JVF3	0.0052986075170338
P51688	Q9H813	0.0052986061200499
Q13316	P63173	0.0052986042574048
P14923	Q9ULF5	0.0052986019290983
Q15046	P28838	0.0052985977381467
Q9BWU0	Q9P265	0.0052985972724854
Q96I25	O00255	0.0052985944785177
Q3YEC7	P62995	0.0052985940128564
Q9Y618	Q68CP9	0.0052985907532274
Q56UQ5	Q8WU90	0.0052985902875661
P61086	Q9Y315	0.005298588424921
P02794	O95573	0.0052985870279371
Q96S06	P49327	0.0052985870279371
Q6DD88	Q96I24	0.0052985870279371
P49411	O60602	0.0052985860966145
Q13190	P62306	0.0052985846996307
Q9Y394	P62306	0.0052985846996307
Q9BSH4	P38159	0.0052985777147114
O14756	Q53GQ0	0.0052985772490501
Q04917	Q8N1B4	0.0052985744550824
80336	Q8IWX8	0.0052985744550824
O75223	P17516	0.0052985707297921
O14530	Q9P2D0	0.0052985702641308
Q6P4H8	P55786	0.0052985674701631
P61619	P09466	0.0052985665388405
Q5SZK8	O95486	0.005298564210534
P28222	P11177	0.0052985628135502
P10696	P43243	0.0052985628135502
A5X5Y0	P28838	0.0052985628135502
Q5T2D2	P47895	0.0052985628135502
Q96LX8	P28838	0.0052985628135502
O95487	Q96S82	0.0052985628135502
P47895	266553	0.0052985628135502
P59190	P28290	0.0052985628135502
Q96BH3	P47895	0.0052985628135502
P47895	Q7Z4W2	0.0052985628135502
Q86WT6	O43660	0.0052985628135502
P47895	Q9NYZ2	0.0052985628135502
O95487	Q8WY64	0.0052985628135502
O00308	Q9HC98	0.0052985628135502
Q86SU0	P43243	0.0052985628135502
Q8N9I0	P28838	0.0052985628135502
Q86XI6	P47895	0.0052985628135502
Q9HAB3	P28838	0.0052985628135502
P01569	O95487	0.0052985628135502
O00308	Q9HBF4	0.0052985628135502
O95487	Q6ZNC4	0.0052985628135502
O00308	Q9ULZ2	0.0052985628135502
O95487	Q14003	0.0052985628135502
P22732	P28838	0.0052985628135502
P47895	Q8N8Q3	0.0052985628135502
Q9BUU2	P28838	0.0052985628135502
P31483	Q8IV77	0.0052985628135502
P47895	Q9NTX9	0.0052985628135502
Q9UNH6	P11177	0.0052985628135502
O00308	Q8TBN0	0.0052985628135502
P80370	P47895	0.0052985628135502
O75475	Q9NS25	0.0052985628135502
Q8NI38	P43243	0.0052985628135502
O95487	Q06141	0.0052985628135502
P47895	Q5T9C9	0.0052985628135502
Q9H1N7	P47895	0.0052985628135502
Q8N336	P47895	0.0052985628135502
Q13637	O00308	0.0052985628135502
P49821	Q5SRE5	0.0052985628135502
P47895	P78423	0.0052985628135502
Q5T0L3	P43243	0.0052985628135502
P47895	Q9BXJ4	0.0052985628135502
Q7Z7H3	P28838	0.0052985628135502
P08243	Q8WTU2	0.0052985628135502
Q8N5S3	P43243	0.0052985628135502
O75475	P32298	0.0052985628135502
Q9BZY9	P28838	0.0052985628135502
P28290	Q9BXI2	0.0052985628135502
P47895	Q7Z7D3	0.0052985628135502
O95487	O14508	0.0052985628135502
Q8IVM8	P47895	0.0052985628135502
Q96MD7	P43243	0.0052985628135502
O00526	P47895	0.0052985628135502
P47895	Q6UWQ5	0.0052985628135502
Q9NS66	P28838	0.0052985628135502
Q9Y4K1	P63244	0.0052985623478889
Q16822	P51511	0.0052985623478889
P20339	P62979	0.0052985553629696
P01040	Q9H7F0	0.0052985521033406
P61604	Q9NP86	0.005298551172018
Q12947	Q09161	0.00529854465276
P53804	Q13509	0.0052985404618084
Q9BR76	A8MVW0	0.0052985385991632
Q9NVX2	Q15413	0.005298538133502
P09234	Q5PRF9	0.0052985358051955
O75410	P53618	0.0052985348738729
P37837	Q9UDW3	0.0052985348738729
Q8NBJ9	P52292	0.0052985306829214
P46777	Q8IU57	0.0052985246293246
Q9UKN8	Q7Z442	0.0052985176444053
P06702	P60604	0.0052985176444053
Q9BW27	Q9ULK5	0.0052985148504376
Q9H098	P53999	0.005298513919115
Q9NWD8	O43707	0.005298510659486
P30793	O43707	0.005298510659486
P52272	Q8NGA1	0.005298510659486
P14174	O00429	0.005298510659486
Q8N3F9	O43707	0.005298510659486
Q9NS67	O43707	0.005298510659486
Q96A65	P52789	0.0052985060028731
O43708	P37837	0.0052985036745667
P68431	P63272	0.0052985018119215
P35609	Q14204	0.0052984990179538
Q5VTR2	Q8N163	0.0052984990179538
Q9H1A4	O75439	0.0052984971553087
Q9Y5J9	Q8IWW8	0.0052984938956797
O95714	P53621	0.0052984934300184
P42285	Q00839	0.0052984911017119
Q14980	P22392	0.0052984878420829
Q86V24	Q9NR30	0.0052984817884862
Q8N752	Q9HCK8	0.0052984808571636
Q16671	Q13263	0.005298476666212
Q9BT78	Q96SA4	0.0052984724752604
Q13480	O43242	0.0052984720095992
Q9C0D5	P13645	0.0052984720095992
Q13480	P40429	0.0052984720095992
P61019	Q86V48	0.0052984720095992
P13804	Q6NYC8	0.0052984720095992
Q13480	O43175	0.0052984720095992
Q13480	P61254	0.0052984720095992
P34896	Q9UBN7	0.0052984692156314
Q9NQX4	O14744	0.0052984659560024
Q8N6U8	Q00325	0.0052984654903411
O75340	P29373	0.0052984650246798
Q14004	O14617	0.0052984640933573
Q8IZQ5	P46776	0.0052984599024057
Q96AE4	P78352	0.0052984599024057
P41227	Q5VUA4	0.0052984589710831
Q13685	Q13492	0.0052984557114541
O00629	Q9Y467	0.0052984552457928
Q8NBJ5	P02511	0.0052984552457928
Q6IN84	P22570	0.0052984454669058
Q96JB1	P63244	0.0052984342910349
Q92734	Q9NRS6	0.0052984324283897
P02675	Q16629	0.005298426374793
P51114	Q16401	0.005298426374793
Q96PH1	P05387	0.0052984240464866
P21266	Q96FW1	0.005298419855535
Q8ND24	O60271	0.0052984193898737
P00374	O60296	0.0052984189242124
Q96FJ2	Q969Z0	0.0052984175272285
P56211	Q8NCW5	0.005298416595906
Q12986	Q13151	0.005298413336277
Q9UMX5	Q9Y520	0.0052984105423092
P51858	Q9Y2X9	0.0052984054200351
Q9UQ88	Q96CX2	0.0052984040230512
Q96BP2	O14949	0.0052984002977609
Q13618	Q9UM47	0.0052984002977609
Q93008	Q7Z406	0.0052983998320996
Q9Y2K7	O43242	0.005298392381519
P22234	Q96QD9	0.0052983839996159
Q15029	Q92843	0.0052983812056481
P54577	O95573	0.0052983802743256
Q15075	Q7Z401	0.0052983774803578
P62736	O76024	0.0052983732894063
Q9P2N5	O43795	0.0052983663044869
Q6QEF8	P60903	0.0052983649075031
Q96P63	Q8TCA0	0.0052983649075031
O95232	Q9UBW7	0.0052983625791966
P0DP24	Q9BQ13	0.0052983607165515
P61619	Q8N3U4	0.0052983597852289
Q13200	Q6KC79	0.0052983569912612
Q68E01	Q16891	0.0052983555942773
P31150	Q8IVU3	0.0052983495406806
P31150	Q86XJ1	0.0052983495406806
P31150	B2RV13	0.0052983495406806
Q9Y4E8	Q13309	0.005298348609358
P46013	Q8WTS6	0.0052983476780354
Q9NP72	O14641	0.0052983458153903
Q9UEG4	P35250	0.0052983383648097
Q9UIG0	O15260	0.0052983383648097
Q13217	Q9UPQ9	0.0052983374334871
Q15031	Q99623	0.0052983346395194
Q9BWT3	Q9NRN9	0.0052983337081968
Q6WBX8	Q9ULV4	0.0052983276546001
Q9BXJ9	P04818	0.0052983271889388
Q86WX3	Q9NP50	0.0052983206696808
Q9NRA8	Q00325	0.0052983183413743
Q6NXE6	Q9Y5Z7	0.0052983122877776
O75844	P22102	0.0052983062341809
P50991	Q08397	0.0052983034402132
Q96A08	P61353	0.0052983006462454
Q8N122	Q9P2M7	0.0052983006462454
Q6ZWJ1	P23258	0.005298298317939
Q68DQ2	O43432	0.005298298317939
Q9H772	C9JLW8	0.005298298317939
Q8TEP8	P0DP24	0.0052982964552938
O15027	Q9NYQ3	0.0052982945926487
P14868	P45880	0.0052982936613261
P12694	P49588	0.0052982931956648
Q2KHM9	P09543	0.005298291798681
O43303	Q14676	0.0052982908673584
Q96NB1	P29692	0.0052982890047132
O43670	P68431	0.0052982871420681
Q01469	Q9BS26	0.0052982871420681
P25205	P29558	0.0052982848137617
P68032	Q8NE79	0.0052982834167778
Q8NC51	Q9UBT7	0.0052982824854552
Q5XKE5	P08238	0.0052982820197939
Q6P2Q9	P34896	0.0052982782945036
Q13643	O75534	0.0052982773631811
Q6NUS6	Q9NZT1	0.0052982755005359
P68363	Q9NR45	0.0052982745692133
O94979	Q8N0X7	0.0052982713095843
P00439	Q9UI42	0.0052982666529715
Q567U6	Q8IZ07	0.0052982624620199
P61254	O14617	0.0052982596680521
Q3LXA3	Q9BWF3	0.0052982587367296
P08243	Q05639	0.0052982573397457
Q9NRC1	Q9Y2X9	0.0052982554771006
P68363	Q8NAV1	0.005298254545778
Q8ND24	102724023	0.0052982531487941
Q9NY64	O75976	0.0052982517518103
P11586	Q8NF50	0.0052982508204877
Q8TDY2	P60842	0.0052982508204877
Q9HCY8	Q9BTU6	0.0052982489578425
Q16881	ENSG00000206044	0.0052982489578425
P63151	P62917	0.0052982484921813
Q13459	O43681	0.0052982452325522
Q9H2V7	Q8NEN9	0.0052982433699071
Q9H1K4	P53701	0.0052982401102781
P60953	Q9H7F0	0.0052982354536652
P27694	Q8IUA0	0.0052982331253588
Q04609	Q92506	0.0052982312627136
Q9BV20	P51955	0.005298230331391
P12277	O00299	0.0052982247434556
Q15020	Q3KR37	0.0052982233464717
P35221	P32241	0.0052982233464717
P35221	Q9HAY2	0.0052982233464717
Q96EZ4	P62195	0.0052982233464717
Q9NRD5	P51649	0.0052982219494879
Q9P2D0	Q5SY16	0.0052982200868427
Q9NYJ8	Q58A45	0.0052982186898589
P07355	Q13330	0.0052982168272137
O00267	P09211	0.0052982163615524
Q86UD4	O75131	0.0052982163615524
P16402	Q13555	0.0052982098422944
Q9BPX5	P13796	0.0052982056513428
P42766	Q9H4F8	0.0052981949411332
O95232	P78562	0.0052981916815042
O95232	Q03519	0.0052981916815042
P08133	Q14566	0.0052981884218752
Q5T5P2	Q8N7F7	0.0052981763146817
Q8WWI1	Q6UXH1	0.0052981763146817
Q9Y5K5	Q96DV4	0.0052981744520366
P12270	P23229	0.005298173520714
Q92896	Q12768	0.0052981730550527
Q9UBQ0	P05387	0.005298170261085
O75431	Q8IX01	0.005298170261085
P49368	O15360	0.005298167001456
Q86X76	P09211	0.0052981660701334
O60568	P42338	0.0052981642074882
Q8IVN3	O43707	0.0052981628105044
Q7KZI7	O00410	0.0052981623448431
O96033	P30050	0.0052981600165367
Q14156	O00154	0.0052981581538915
O75533	Q96HC4	0.0052981567569077
Q92621	Q13451	0.0052981553599238
P62304	P46109	0.0052981530316174
O95721	Q9H6T0	0.0052981493063271
Q9C000	Q8N1G4	0.0052981483750045
Q9C000	Q9UNZ2	0.0052981483750045
Q8WY36	Q96EY1	0.0052981479093432
Q9UHQ9	P26599	0.0052981441840529
P60866	P46937	0.005298142787069
Q8N1B4	P52907	0.005298142787069
Q8WVB6	O15085	0.005298142787069
Q13131	O15145	0.005298136267811
P14324	O95070	0.005298136267811
Q53T59	P26038	0.0052981311455369
P35249	O00303	0.0052981288172304
Q6NTF9	P39687	0.0052981278859078
Q9BR76	P49427	0.0052981269545853
A0AVF1	Q9UKV5	0.0052981236949563
P40227	Q96T21	0.0052981222979724
O43920	O75153	0.0052981218323111
Q6P5Z2	Q13618	0.0052981218323111
P29372	Q9UPT5	0.0052981218323111
Q5MNZ6	Q9HAV0	0.0052981218323111
P14649	O00258	0.0052981218323111
P01130	P56134	0.0052981218323111
Q6PCB8	Q13885	0.0052981185726821
Q9H992	Q96HA1	0.0052981181070208
Q8NEF3	P36542	0.0052981162443757
Q9Y4A5	P14543	0.0052981129847466
P13637	P51151	0.0052981073968112
Q9NYU1	P06400	0.005298105534166
Q8N465	Q9P2I0	0.0052980943582952
Q96DZ1	Q02818	0.0052980929613113
P01036	O75027	0.0052980766631662
P09132	Q9BPU6	0.0052980743348598
Q02809	Q9UH17	0.0052980696782469
P61604	O14656	0.0052980682812631
Q7L8S5	P11021	0.0052980659529566
O75762	P46783	0.0052980622276663
Q96B97	P42765	0.0052980594336986
O95985	Q01518	0.0052980543114244
P01375	P07900	0.0052980473265051
Q9Y4Z0	O00400	0.0052980468608438
Q02880	Q9NRY2	0.0052980463951826
O00139	O95819	0.0052980449981987
Q86TI4	O00487	0.0052980436012148
O00487	P09093	0.0052980436012148
Q9UDW1	B9A064	0.0052980412729084
P43007	Q9Y6B6	0.0052980361506342
Q9BXW7	Q6EEV4	0.0052980361506342
Q9BQA1	P13591	0.0052980361506342
Q9Y2I1	Q9H2E6	0.0052980361506342
Q9UNH7	Q02487	0.0052980361506342
Q96JG6	Q9HC38	0.0052980361506342
P51784	O14983	0.0052980361506342
P33527	Q9UNH7	0.0052980361506342
P98164	Q9Y6B6	0.0052980361506342
Q8IZT6	Q6NUQ4	0.0052980361506342
Q9NZL4	Q9Y561	0.0052980361506342
Q03701	Q6NSJ2	0.0052980361506342
Q15833	Q6XQN6	0.005298035684973
P49419	Q9Y2R2	0.0052980352193117
P29317	Q7Z589	0.0052980342879891
O95050	Q9NYU2	0.0052980310283601
P50416	P07951	0.0052980259060859
P50213	Q86U42	0.0052980245091021
P08670	Q8NBX0	0.0052980235777795
Q56UQ5	Q15149	0.0052980231121182
O75122	Q969Z0	0.0052980198524892
P17066	P10599	0.0052980193868279
Q96AZ1	Q01650	0.0052980184555053
Q8TCD5	P10644	0.0052980175241827
P34896	Q9BYV2	0.0052980165928602
Q12873	Q12933	0.0052980165928602
Q96T60	Q9BX67	0.0052980165928602
Q03154	Q9BX67	0.0052980165928602
Q9P0K7	O60563	0.0052980124019086
P84098	O95628	0.0052980124019086
P08708	P61006	0.0052980110049247
Q15287	Q13625	0.0052980105392634
Q9H9Y6	Q00325	0.0052980100736021
414318	P68032	0.0052980068139731
Q01650	P52789	0.0052980026230216
P34932	Q15811	0.005298001691699
Q6BDI9	Q9NVI7	0.0052980007603764
Q9NVI7	Q8NAX2	0.0052980007603764
Q6P597	Q14680	0.0052979998290538
Q14152	Q96T51	0.0052979998290538
Q14680	O14639	0.0052979998290538
Q9Y383	O75695	0.0052979988977313
P46821	Q9HCG8	0.0052979923784732
P57081	Q03154	0.0052979886531829
P55084	Q969Z0	0.0052979872561991
Q8N1I0	Q9UNE7	0.0052979849278926
Q16531	Q8NEZ4	0.0052979793399572
Q96HN2	Q9HAV7	0.0052979788742959
P06576	Q9BQ69	0.0052979756146669
P49321	P11274	0.0052979695610702
Q02218	P0DMV9	0.0052979672327637
Q99729	Q03001	0.0052979672327637
Q9H5K3	O15347	0.0052979630418121
Q4G148	P59923	0.0052979630418121
Q86W34	Q8N201	0.0052979630418121
P34932	Q96RL1	0.0052979560568928
P19623	Q8TB73	0.0052979541942477
Q9UK97	Q9NZZ3	0.0052979541942477
Q99943	O43592	0.0052979523316025
Q01433	Q9Y266	0.0052979453466832
P51659	P18858	0.0052979392930865
Q8IX29	P09234	0.0052979383617639
Q96C01	Q9BXP5	0.0052979378961026
Q92504	Q8IZC7	0.0052979378961026
Q6UX07	P53384	0.0052979374304413
Q8NBJ7	P98173	0.0052979355677962
O14908	Q6EEV6	0.0052979355677962
O96000	P37198	0.0052979346364736
Q9NXH9	O60613	0.0052979281172156
Q9H8M2	Q13243	0.0052979253232479
Q15031	Q9HD33	0.0052979243919253
Q9NZ01	Q92569	0.0052979220636188
Q9BTE1	Q9Y3D6	0.0052979183383286
P46379	Q96MA1	0.0052979113534092
P02545	Q6PJ61	0.005297910887748
Q9Y5Z4	Q9Y5L4	0.005297910887748
Q9HCC0	Q9Y2G5	0.005297910887748
Q9BPX5	P00403	0.005297910887748
Q92890	Q9H3K6	0.005297910887748
Q96CU9	Q8NCW5	0.005297910887748
Q53G59	P29218	0.005297910887748
Q8N0T1	P61088	0.005297910887748
P50750	Q9H1K4	0.005297910887748
P41222	Q16643	0.0052979071624577
Q6Y2X3	P31947	0.0052979071624577
P54803	P06730	0.0052979057654738
Q96P63	P49756	0.0052978992462158
Q8WWM7	Q13017	0.0052978973835706
Q53GQ0	Q86VS8	0.0052978959865868
P63279	P60604	0.0052978950552642
P56381	Q9H3K6	0.0052978950552642
Q9BVL4	Q9GZT3	0.0052978950552642
O00764	P17655	0.0052978950552642
Q9Y5K5	P30405	0.0052978950552642
Q9NVN8	O15355	0.0052978927269577
Q01082	Q9Y4F5	0.0052978880703449
Q6GPI1	Q00610	0.0052978880703449
Q01082	Q9UBM8	0.0052978880703449
P21359	P35249	0.005297886673361
Q15631	Q86UK7	0.0052978838793933
P14923	P60510	0.0052978796884417
Q6NW34	Q14974	0.0052978745661675
Q96EY1	Q8N434	0.0052978713065385
P06702	Q9BYG0	0.0052978680469095
P82930	P22102	0.0052978657186031
O00425	P0DPB6	0.0052978633902966
Q9H9B4	Q14BN4	0.0052978601306676
P34096	P46977	0.0052978540770709
Q9UEY8	Q9Y4P8	0.0052978531457483
Q12873	Q9Y230	0.0052978503517806
P50851	Q8NBF2	0.0052978489547967
P15735	Q08380	0.0052978456951677
P30825	P31025	0.0052978452295064
Q9H9G7	Q96RU8	0.0052978447638452
Q9H446	P31249	0.0052978438325226
P34059	Q8WWC4	0.0052978433668613
Q8WUM4	Q06203	0.0052978429012
Q8NBZ0	Q00839	0.0052978401072323
Q5JTV8	Q15545	0.0052978391759097
P68363	P12814	0.0052978373132646
P29323	P27797	0.0052978275343775
P27797	Q96DT6	0.0052978275343775
Q8N446	O14602	0.0052978233434259
Q6DN90	Q86YT6	0.0052978228777647
P20585	P04818	0.0052978191524744
Q15650	P35606	0.0052978191524744
P63000	P48735	0.0052978172898292
O43660	Q5XLA6	0.0052978154271841
Q6RUI8	Q9Y617	0.0052978154271841
Q2WEN9	Q15366	0.0052978154271841
Q9NRX6	P04181	0.0052978154271841
P00918	P01308	0.0052978154271841
Q96DA6	Q9Y617	0.0052978154271841
P00918	P56279	0.0052978154271841
P50750	Q9UIA0	0.0052978084422647
P11021	P17987	0.0052978037856519
Q13111	P08754	0.0052978033199906
P02794	P13747	0.0052978019230067
P29966	P40939	0.0052978005260229
Q9NYJ1	P18859	0.0052977986633777
Q86Y82	P61221	0.0052977981977164
Q99550	Q99873	0.005297789350152
P51991	Q9ULL1	0.005297789350152
O43402	P48735	0.0052977888844907
P29973	Q9Y5A9	0.0052977874875068
Q86W42	Q9H8H2	0.0052977846935391
Q9UL16	O43765	0.0052977846935391
Q9NRW7	Q92890	0.0052977832965552
Q9UBQ5	Q9UHA4	0.0052977818995714
P14618	O75131	0.0052977800369262
Q96GC6	O14497	0.0052977772429585
O95251	Q8IX18	0.0052977763116359
P04179	O00154	0.0052977758459746
Q8WVC0	O14647	0.0052977725863456
Q6N069	Q05639	0.0052977702580392
P22681	Q15427	0.0052977702580392
P11171	Q6NZ36	0.0052977702580392
O94905	Q6NUQ4	0.0052977702580392
Q92609	Q13011	0.0052977702580392
Q96J01	Q93052	0.005297768395394
Q99618	Q8WZ42	0.0052977660670876
Q9BVA0	O15523	0.0052977660670876
P13804	Q9H4H8	0.0052977660670876
Q7Z3T8	P51955	0.0052977660670876
P24390	Q8IUW3	0.0052977660670876
O43663	Q15008	0.0052977660670876
O00560	Q9BW62	0.0052977660670876
P61011	P07498	0.0052977660670876
Q8WZ42	P48029	0.0052977660670876
P43005	P49753	0.0052977660670876
Q8TCJ2	P07498	0.0052977660670876
Q86WR0	O00750	0.0052977660670876
Q9UPA5	P61026	0.0052977660670876
Q92738	P00492	0.0052977660670876
P08133	Q9BVA0	0.0052977660670876
P67936	P07498	0.0052977660670876
Q9NU19	Q969V6	0.0052977660670876
P08648	Q9UKK9	0.0052977660670876
P51955	Q9NUQ3	0.0052977660670876
Q6P3W7	P51955	0.0052977660670876
Q9NRW7	Q9Y6A9	0.0052977660670876
Q9BVA0	Q8N3R9	0.0052977660670876
Q9Y6I3	P49753	0.0052977660670876
P30419	Q96TA1	0.0052977660670876
P61026	Q9HCH3	0.0052977660670876
Q6NUQ4	Q9NRW7	0.0052977660670876
Q8WZ42	O95249	0.0052977660670876
Q86UQ4	Q15185	0.0052977660670876
Q13586	Q9Y6B7	0.0052977660670876
Q8WZ42	Q9NZJ5	0.0052977660670876
P62993	Q9HAD4	0.0052977660670876
P61019	Q13905	0.0052977660670876
Q9Y6B7	P28331	0.0052977660670876
Q8WVK7	Q9Y5X3	0.0052977660670876
Q8TC44	Q5T5U3	0.0052977660670876
O94901	Q9C037	0.0052977660670876
P22681	Q8NFP9	0.0052977660670876
O75449	Q8NEY1	0.0052977660670876
O95292	Q7Z7A1	0.0052977660670876
Q15286	Q12968	0.0052977660670876
Q8WV44	Q15286	0.0052977660670876
P35354	Q9BW62	0.0052977660670876
Q9BSJ8	O43353	0.0052977660670876
Q8TBE9	O15523	0.0052977660670876
Q9H267	Q15286	0.0052977660670876
Q8WZ42	Q8NHP6	0.0052977660670876
P35354	P20337	0.0052977660670876
Q8N0Z3	P04439	0.0052977660670876
P05204	Q16566	0.0052977660670876
O60869	Q8IZE3	0.0052977660670876
Q8TC44	Q9H5Z1	0.0052977660670876
P08729	Q14244	0.0052977660670876
P22681	O00161	0.0052977660670876
Q8WZ42	P14209	0.0052977660670876
O14715	O15075	0.0052977660670876
O15083	Q96QV6	0.0052977660670876
Q96JQ2	Q9C037	0.0052977660670876
Q8WZ42	Q9UIQ6	0.0052977660670876
P08729	Q96QD8	0.0052977660670876
Q9UPA5	P18754	0.0052977660670876
P10636	Q9NWB7	0.0052977660670876
P05204	Q8IWA0	0.0052977660670876
Q9Y6B7	Q14318	0.0052977660670876
Q99808	Q9ULC4	0.0052977660670876
P40222	O60658	0.0052977660670876
Q96QG7	O15523	0.0052977660670876
P24390	Q9H8T0	0.0052977660670876
Q9Y6B7	O14524	0.0052977660670876
Q2UY09	O00264	0.0052977660670876
P50225	Q92888	0.0052977660670876
P12268	Q9UHG0	0.0052977660670876
Q6ZTA4	O00264	0.0052977660670876
P08729	O95864	0.0052977660670876
Q9UHG0	Q5VT06	0.0052977660670876
P48047	A6ND36	0.0052977660670876
Q8N6V9	Q9NQ86	0.0052977660670876
P61006	Q96PY6	0.0052977660670876
Q96M89	Q14667	0.0052977660670876
Q9H7F0	Q96QV6	0.0052977660670876
P08729	P40937	0.0052977660670876
P22681	P13646	0.0052977660670876
Q9C0D2	Q96AB3	0.0052977660670876
Q9UHG0	Q99550	0.0052977660670876
P24390	Q9BW62	0.0052977660670876
O75410	O95456	0.0052977660670876
Q8NEY1	Q9UBK9	0.0052977660670876
Q8WZ42	O00559	0.0052977660670876
O15400	Q8WZ42	0.0052977660670876
Q04695	Q8N5M9	0.0052977660670876
Q1MSJ5	Q9UHG0	0.0052977660670876
Q96KC8	Q8WZ42	0.0052977660670876
O60658	Q9NPJ6	0.0052977660670876
Q9Y297	Q5BJF2	0.0052977660670876
P00492	Q9Y4F4	0.0052977660670876
Q8WZ42	Q9NYM9	0.0052977660670876
Q8NHV4	Q6UUV7	0.0052977660670876
Q9NWT8	P49588	0.0052977660670876
Q66K74	Q12899	0.0052977660670876
P35749	Q8N5M9	0.0052977660670876
Q8WZ42	Q9NW15	0.0052977660670876
Q9Y4E1	Q9Y217	0.0052977660670876
P13667	Q9NQ86	0.0052977660670876
P51955	Q8IYB1	0.0052977660670876
Q9NWT8	Q5VV42	0.0052977660670876
Q96BD5	Q6PI48	0.0052977660670876
O43166	Q96CN7	0.0052977660670876
Q8WZ42	Q6NUQ4	0.0052977660670876
P35749	Q8WUY1	0.0052977660670876
Q13131	Q5TB80	0.0052977660670876
P49902	Q8TCJ2	0.0052977660670876
Q8IZ73	Q5T5P2	0.0052977660670876
Q14145	P48735	0.005297765135765
Q9NYL9	Q8TBF5	0.0052977646701037
Q96GC5	Q5SY16	0.0052977646701037
P16278	P11310	0.005297761876136
Q86UE6	Q9Y3B4	0.0052977604791522
Q5M8T2	P30626	0.0052977604791522
Q9Y3B4	P26012	0.0052977604791522
Q9Y3B4	A1A519	0.0052977604791522
Q9Y3B4	Q86TG1	0.0052977604791522
Q99536	Q9H3M7	0.0052977604791522
P10606	P04217	0.0052977604791522
Q8NAP1	Q5JVF3	0.0052977604791522
Q9Y3B4	Q53RD9	0.0052977604791522
Q9Y3B4	Q6ICG8	0.0052977604791522
Q5FYB1	Q5JVF3	0.0052977604791522
Q9Y3B4	P37059	0.0052977604791522
P56915	P30626	0.0052977604791522
P30626	Q8WXA8	0.0052977604791522
Q9Y3B4	Q8N2R8	0.0052977604791522
Q99536	Q9P209	0.0052977604791522
Q9Y625	Q9Y3B4	0.0052977604791522
Q9UMS5	P10606	0.0052977604791522
P01185	P10606	0.0052977604791522
P10606	Q8N239	0.0052977604791522
P10606	Q9NYW2	0.0052977604791522
P30626	P09131	0.0052977604791522
Q9NVF9	P10606	0.0052977604791522
P10606	Q8NEX5	0.0052977604791522
P30626	Q99983	0.0052977604791522
Q6GMR7	P10606	0.0052977604791522
Q86W33	Q5JVF3	0.0052977604791522
Q16518	Q99536	0.0052977604791522
P37059	Q5JVF3	0.0052977604791522
Q99536	Q8IVF6	0.0052977604791522
Q16829	Q99536	0.0052977604791522
Q9NPC3	Q99536	0.0052977604791522
Q6PJP8	Q99536	0.0052977604791522
Q99536	Q8N4Y2	0.0052977604791522
Q7Z7F0	Q99536	0.0052977604791522
Q99536	Q96T59	0.0052977604791522
P30626	Q8WWH4	0.0052977604791522
Q99536	O15519	0.0052977604791522
P30626	Q8N5D6	0.0052977604791522
Q9Y3B4	Q96G04	0.0052977604791522
P02790	Q9Y3B4	0.0052977604791522
Q9BV68	Q9Y3B4	0.0052977604791522
P30626	Q9HCI7	0.0052977604791522
P30626	Q9UJT2	0.0052977604791522
Q7Z6G3	Q5JVF3	0.0052977604791522
Q9Y3B4	O15519	0.0052977604791522
P30626	Q8N4T0	0.0052977604791522
P30626	Q96NU7	0.0052977604791522
Q96DN2	Q5JVF3	0.0052977604791522
Q16518	Q9Y3B4	0.0052977604791522
Q96S37	P30626	0.0052977604791522
Q9Y3B4	Q969K4	0.0052977604791522
O75783	Q5JVF3	0.0052977604791522
Q9H6A0	Q5JVF3	0.0052977604791522
Q9Y3B4	Q6PEY0	0.0052977604791522
P30626	Q8TE77	0.0052977604791522
P30626	Q9UKF7	0.0052977604791522
P10606	Q9P209	0.0052977604791522
P10606	Q9HCI7	0.0052977604791522
P10606	Q969S8	0.0052977604791522
Q9Y3B4	Q92737	0.0052977604791522
80028	P10606	0.0052977604791522
P10606	Q6X4W1	0.0052977604791522
B0YJ81	Q99536	0.0052977604791522
Q14774	P10606	0.0052977604791522
P30626	Q8IV45	0.0052977604791522
P10606	Q6ZSS3	0.0052977604791522
Q9Y2P7	Q99536	0.0052977604791522
P30626	Q9Y5N6	0.0052977604791522
P10606	O14958	0.0052977604791522
Q9Y3B4	Q9BX73	0.0052977604791522
O43313	Q5JVF3	0.0052977604791522
Q9Y3B4	Q9UQ10	0.0052977604791522
P10606	P27918	0.0052977604791522
Q96MS3	Q5JVF3	0.0052977604791522
P30626	Q96PM5	0.0052977604791522
Q9Y3B4	O60296	0.0052977604791522
Q8N6W0	Q5JVF3	0.0052977604791522
Q9Y3B4	Q7Z624	0.0052977604791522
Q9Y3B4	O95389	0.0052977604791522
P10606	Q9HCN2	0.0052977604791522
P10606	Q9UI47	0.0052977604791522
Q504Y0	Q9Y3B4	0.0052977604791522
Q9Y3B4	P08833	0.0052977604791522
Q9Y3B4	O00141	0.0052977604791522
P30626	Q92519	0.0052977604791522
Q969S8	Q5JVF3	0.0052977604791522
P30626	Q13351	0.0052977604791522
P30626	Q8N8Q3	0.0052977604791522
A8K979	Q5JVF3	0.0052977604791522
Q9Y3B4	Q1X8D7	0.0052977604791522
P50990	Q9BQ04	0.0052977502346038
Q9Y262	P13796	0.0052977483719587
P05455	P62070	0.0052977474406361
P37837	Q8TB36	0.0052977441810071
Q9Y484	P11171	0.0052977409213781
P51991	Q9H4H8	0.0052977381274104
P09493	O15287	0.0052977376617491
P08567	P09493	0.0052977376617491
Q9BZH6	P07948	0.0052977367304265
O43164	P13498	0.0052977344021201
Q9H6H4	P61604	0.0052977339364588
Q15517	P31942	0.0052977334707975
P50579	P13489	0.0052977330051362
Q13445	Q13610	0.0052977325394749
P10155	Q5T447	0.0052977325394749
P06241	Q5T447	0.0052977325394749
Q14157	P04350	0.0052977325394749
Q9H0D6	Q9UBR2	0.0052977311424911
Q9NPD3	Q8N5V2	0.0052977311424911
P31323	Q8WZA2	0.0052977283485233
P00387	P63244	0.0052977283485233
P24928	P10644	0.0052977208979427
Q9NRA8	P62263	0.0052977185696363
Q9ULD0	Q5TZA2	0.0052977171726524
107984053	P54136	0.005297711584717
Q56A73	P09874	0.0052977069281041
O95757	Q6ZW49	0.0052977064624428
P78310	P56962	0.0052977036684751
Q13561	O60682	0.0052977022714912
Q9NQS5	P48729	0.0052977022714912
P33991	Q96MG7	0.0052977022714912
O75446	P48729	0.0052977022714912
Q5H9I0	P33991	0.0052977022714912
112401	Q13561	0.0052977022714912
O15218	P48729	0.0052977022714912
Q9H633	P48729	0.0052977022714912
P33991	Q9NTX9	0.0052977022714912
Q8N6G5	Q13561	0.0052977022714912
P33991	P48052	0.0052977022714912
P33991	Q9BTX3	0.0052977022714912
P33991	Q13772	0.0052977022714912
O00409	P48729	0.0052977022714912
Q9BZY9	Q13561	0.0052977022714912
Q9P2Y4	P48729	0.0052977022714912
Q9NPE2	P48729	0.0052977022714912
P33991	140564	0.0052977022714912
P33991	P51159	0.0052977022714912
P33991	Q96EZ4	0.0052977022714912
P48775	Q8TDN6	0.0052977008745074
Q9BRS2	P09132	0.0052976999431848
Q15276	Q15631	0.0052976999431848
Q49A88	O00422	0.0052976999431848
P55327	Q9UMZ2	0.0052976999431848
Q8TE02	Q86TA1	0.0052976999431848
Q99959	Q9H8T0	0.0052976999431848
Q15631	Q9NSK0	0.0052976999431848
P57737	Q13561	0.0052976999431848
O95295	P15170	0.0052976999431848
Q9UNF1	Q00536	0.0052976999431848
Q9Y6W5	P41743	0.0052976999431848
Q7KZI7	Q7Z3U7	0.0052976999431848
Q969E2	Q15436	0.0052976999431848
P35244	Q9H098	0.0052976999431848
Q9C0D9	P08240	0.0052976999431848
P62310	Q9Y3A3	0.0052976999431848
Q9Y6W5	O95486	0.0052976999431848
Q15750	O95067	0.0052976999431848
Q96JM3	Q16531	0.0052976999431848
Q9NVR5	Q8N3C0	0.0052976999431848
Q9Y217	O60551	0.0052976999431848
Q12959	P37840	0.0052976999431848
Q9Y6W5	P54105	0.0052976999431848
P61019	Q9NSK0	0.0052976999431848
Q99598	Q9H098	0.0052976999431848
Q9UNH7	Q9NRW7	0.0052976999431848
Q5VZ89	Q99808	0.0052976999431848
Q9UNF0	Q16513	0.0052976999431848
Q12959	Q49A26	0.0052976999431848
Q9H1I8	P09132	0.0052976999431848
Q8NB46	Q9BVA0	0.0052976999431848
Q9UKA4	Q9UNS2	0.0052976999431848
Q9UIG0	Q9H8H3	0.0052976999431848
P21359	Q9ULL1	0.0052976999431848
Q15678	Q9NRW7	0.0052976999431848
P55327	Q15723	0.0052976999431848
Q9NZN8	Q96JG6	0.0052976999431848
Q13131	Q9NRW7	0.0052976999431848
Q9UGU5	O60502	0.0052976999431848
Q99755	Q15382	0.0052976999431848
Q02750	Q9H8H3	0.0052976999431848
P49458	Q9BYV8	0.0052976999431848
P29692	P57737	0.0052976999431848
Q7Z5L2	Q9Y6W5	0.0052976999431848
Q12959	Q8WUX9	0.0052976999431848
Q99755	P20340	0.0052976999431848
P37840	Q9UNS2	0.0052976999431848
102724159	P43897	0.0052976999431848
Q9UGU5	P37840	0.0052976999431848
P45973	Q5VTL8	0.0052976999431848
Q12959	Q9NZI7	0.0052976999431848
P29353	O75131	0.0052976999431848
Q9UKK9	Q9NSK0	0.0052976999431848
O14929	Q9H8H3	0.0052976999431848
P48556	Q9NSK0	0.0052976999431848
Q9H0E9	Q5T0W9	0.0052976999431848
Q9UBM7	Q9C0D9	0.0052976999431848
P52630	P46939	0.0052976999431848
Q8N6H7	Q9Y6W5	0.0052976999431848
Q8WUX9	P61020	0.0052976999431848
O14964	Q9Y6W5	0.0052976999431848
O76041	Q6NZ36	0.0052976999431848
Q9Y6W5	Q9BXS5	0.0052976999431848
Q9UNF0	Q9NZM3	0.0052976999431848
Q5VZ89	O95490	0.0052976999431848
P13056	Q8WX92	0.0052976999431848
O95819	Q5VTL8	0.0052976999431848
Q8N6L1	P00966	0.0052976999431848
Q86WR0	Q70IA6	0.0052976999431848
P18031	P31751	0.0052976999431848
Q9P270	Q9UBT7	0.0052976999431848
Q6R327	Q3YEC7	0.0052976999431848
Q8TDM6	Q9H1K0	0.0052976999431848
P31751	Q6NTF9	0.0052976999431848
P55327	Q27J81	0.0052976999431848
Q9H993	Q9UNS2	0.0052976999431848
Q96F24	O60551	0.0052976999431848
Q15738	P31751	0.0052976999431848
O60826	Q9UJF2	0.0052976999431848
Q9NPH2	O95983	0.0052976999431848
Q9HC77	Q9UBT7	0.0052976999431848
Q04726	Q96NC0	0.0052976999431848
Q9H1K0	Q9UHD2	0.0052976999431848
Q5VZ89	Q9Y6I3	0.0052976999431848
Q9UJX5	Q8WYA6	0.0052976999431848
Q86XP3	Q9H098	0.0052976999431848
Q9BY77	Q9H098	0.0052976999431848
Q96JG6	Q8TBX8	0.0052976999431848
P35354	Q04323	0.0052976999431848
P31323	P51570	0.0052976999431848
Q9NQ88	Q9P0I2	0.0052976999431848
Q13619	Q8IUW3	0.0052976999431848
Q9H098	Q9HC35	0.0052976999431848
Q9UJX4	Q9Y478	0.0052976999431848
P35606	P57737	0.0052976999431848
Q9Y673	Q8WUX9	0.0052976999431848
Q27J81	Q8IZ21	0.0052976999431848
Q7Z6J0	Q9P2S5	0.0052976999431848
Q9UJC3	Q9P209	0.0052976999431848
Q6ZWJ1	P83436	0.0052976999431848
Q5VZ89	A8MVW0	0.0052976999431848
Q66K74	Q9UJX5	0.0052976999431848
Q969N2	Q8WUX9	0.0052976999431848
P50225	P05412	0.0052976999431848
Q8N6H7	Q9NSY1	0.0052976999431848
O60231	Q9P0M6	0.0052976999431848
Q9Y6M7	O94913	0.0052976999431848
Q6ZSZ5	O60292	0.0052976999431848
Q9BZI7	Q96K17	0.0052976999431848
Q9UBT7	Q63ZY3	0.0052976999431848
Q17RS7	Q6ZWJ1	0.0052976999431848
Q9NVR5	Q86X83	0.0052976999431848
O00400	P31751	0.0052976999431848
O43639	Q9H1A4	0.0052976999431848
P16333	Q86TA1	0.0052976999431848
Q96QG7	O60551	0.0052976999431848
Q86WA6	Q9BX40	0.0052976999431848
Q9NTK5	Q05209	0.0052976999431848
Q8NEF9	P60891	0.0052976999431848
Q9Y2Z4	Q96RQ1	0.0052976999431848
Q9NQT5	Q9BSM1	0.0052976999431848
Q9H098	Q14244	0.0052976999431848
Q96NC0	Q9NTI5	0.0052976999431848
O15550	Q96FW1	0.0052976999431848
Q9ULX3	P15170	0.0052976999431848
Q9BTX1	P31751	0.0052976999431848
Q14166	O15550	0.0052976999431848
P55327	Q9ULJ3	0.0052976999431848
Q9H467	Q9Y6R0	0.0052976999431848
Q96SK2	P31751	0.0052976999431848
Q2M2I8	Q6NZ36	0.0052976999431848
Q9NR31	Q8TEX9	0.0052976999431848
O60826	Q9NP81	0.0052976999431848
Q96JG6	Q9H098	0.0052976999431848
Q9H8Y8	Q8TEW0	0.0052976999431848
Q9BR77	Q9NRM7	0.0052976999431848
Q96T88	Q9NQ88	0.0052976999431848
Q9P2F8	Q9H1K0	0.0052976999431848
P51151	Q9BU23	0.0052976999431848
O95292	Q7Z6J0	0.0052976999431848
Q9Y570	Q70E73	0.0052976999431848
Q9BXW7	Q32MZ4	0.0052976999431848
Q9NVI1	Q96B97	0.0052976999431848
Q9BZJ0	Q4VCS5	0.0052976999431848
Q5EBL8	Q9NVZ3	0.0052976999431848
Q9BVM2	Q5RKV6	0.0052976999431848
Q8N6L1	O43324	0.0052976999431848
Q8TC12	Q86YN1	0.0052976999431848
Q16718	Q8WUX9	0.0052976999431848
O60826	Q5VZK9	0.0052976999431848
Q8NEY1	O43295	0.0052976999431848
Q9P2D6	O75113	0.0052976999431848
Q9HC77	Q9UBI9	0.0052976999431848
Q86WB0	Q9NUG6	0.0052976999431848
Q02833	Q08AD1	0.0052976999431848
Q14155	O94986	0.0052976999431848
Q8TF01	O75794	0.0052976999431848
Q9UHR4	Q9UNS2	0.0052976999431848
Q8N0Z3	Q9UPR3	0.0052976999431848
Q8IXB1	Q8WUX9	0.0052976999431848
Q9UGI8	Q86TA1	0.0052976999431848
Q9H098	Q16513	0.0052976999431848
O14562	Q9Y496	0.0052976999431848
Q99755	P53367	0.0052976999431848
Q6ZSZ5	Q9NUQ3	0.0052976999431848
Q9BVM2	Q9NRL3	0.0052976999431848
Q9BVM2	P35606	0.0052976999431848
Q8TEW0	P28328	0.0052976999431848
P35241	Q86TA1	0.0052976999431848
Q7Z5L2	Q8NAV1	0.0052976999431848
Q7Z5L2	Q96JQ2	0.0052976999431848
Q96N67	Q9HC62	0.0052976999431848
Q15906	Q9UKV3	0.0052976999431848
Q2M389	P19388	0.0052976999431848
Q9Y496	Q70E73	0.0052976999431848
Q14738	Q9H267	0.0052976999431848
Q6R327	Q96HN2	0.0052976999431848
Q06265	Q86WA6	0.0052976999431848
P62834	P82650	0.0052976999431848
O75962	Q04206	0.0052976999431848
Q9UHR4	Q15042	0.0052976999431848
Q17RS7	Q2NL68	0.0052976999431848
P53367	Q15042	0.0052976999431848
Q9NYP9	Q9Y217	0.0052976999431848
A7E2V4	P09132	0.0052976999431848
O43482	Q15906	0.0052976999431848
Q8TBE9	O43426	0.0052976999431848
Q9BR77	Q3B7T1	0.0052976999431848
Q14738	Q9UBT7	0.0052976999431848
Q9H1K0	Q8WX93	0.0052976999431848
Q9H467	P13861	0.0052976999431848
Q2M389	Q86X83	0.0052976999431848
P49902	Q9ULM3	0.0052976999431848
Q8N3F8	Q9UNH7	0.0052976999431848
Q9ULE6	Q86WA6	0.0052976999431848
P62310	P09132	0.0052976999431848
Q9BVM2	P18206	0.0052976999431848
O00743	Q86WA6	0.0052976999431848
Q9UPT9	Q15042	0.0052976999431848
Q16740	Q86YN1	0.0052976999431848
Q9NVR5	Q8WX93	0.0052976999431848
Q9UHB7	Q9NZI7	0.0052976999431848
P55327	Q14181	0.0052976999431848
Q9UJX2	Q8WYA6	0.0052976999431848
P37840	O00541	0.0052976999431848
Q9H4L4	Q9Y672	0.0052976999431848
Q8NEY1	Q6ZSZ5	0.0052976999431848
Q6ZSZ5	Q9ULD2	0.0052976999431848
Q6XZF7	Q8TD31	0.0052976999431848
Q15369	Q8WX92	0.0052976999431848
Q96AC1	Q70IA6	0.0052976999431848
Q02833	Q9H5Z1	0.0052976999431848
A0FGR8	Q9C0D9	0.0052976999431848
P49023	Q9H1K0	0.0052976999431848
P37840	Q9UHB7	0.0052976999431848
Q9NVU7	Q8WX92	0.0052976999431848
Q8TEW0	P13861	0.0052976999431848
Q8WX92	Q9NXR7	0.0052976999431848
O95219	Q9BVM2	0.0052976999431848
Q9UHR4	Q7Z460	0.0052976999431848
Q15291	Q8WX92	0.0052976999431848
Q96K17	Q8IVM0	0.0052976999431848
Q8TBE9	Q9H098	0.0052976999431848
Q8WX92	Q14186	0.0052976999431848
Q8WX93	Q9H8T0	0.0052976999431848
Q9UHB7	Q9NVZ3	0.0052976999431848
Q9UH65	Q9H074	0.0052976999431848
Q7Z5L2	P41236	0.0052976999431848
Q6ZSZ5	Q9ULL1	0.0052976999431848
P37840	Q9P0K7	0.0052976999431848
Q9BTC0	P55327	0.0052976999431848
Q96AT1	Q8WX92	0.0052976999431848
Q14181	Q9H0C8	0.0052976999431848
P62310	P49643	0.0052976999431848
Q96KQ4	Q12834	0.0052976999431848
Q9UJX5	Q15042	0.0052976999431848
Q9NYP9	Q14181	0.0052976999431848
P46063	Q8N9T8	0.0052976999431848
Q9H0E9	Q9UJF2	0.0052976999431848
Q9Y3A3	Q70IA6	0.0052976999431848
Q12923	P48730	0.0052976999431848
Q7Z6J0	Q9BSJ2	0.0052976999431848
Q02833	Q15654	0.0052976999431848
P78356	Q9NSK0	0.0052976999431848
Q8ND82	O60502	0.0052976999431848
P59998	Q9UBT7	0.0052976999431848
Q15906	Q6UXN9	0.0052976999431848
Q8WX92	O60502	0.0052976999431848
Q8NDI1	Q9Y4F1	0.0052976999431848
Q02833	Q8N6H7	0.0052976999431848
O14530	Q9UH65	0.0052976999431848
P55327	Q9H098	0.0052976999431848
Q15276	Q9UNS2	0.0052976999431848
O95478	P23634	0.0052976999431848
P55327	Q9BX63	0.0052976999431848
Q05209	Q9Y6B7	0.0052976999431848
P03886	Q86YN1	0.0052976999431848
Q6ZSZ5	Q99550	0.0052976999431848
P28328	O60502	0.0052976999431848
O95219	O75170	0.0052976999431848
O94973	P51151	0.0052976999431848
A8K0Z3	Q12756	0.0052976999431848
P11274	Q9UBT7	0.0052976999431848
Q8N726	P51151	0.0052976999431848
Q12955	Q86WA6	0.0052976999431848
Q8NA72	Q7Z6J0	0.0052976999431848
Q13480	Q9Y6R0	0.0052976999431848
O75506	O75113	0.0052976999431848
O14640	Q86TA1	0.0052976999431848
Q99943	102724985	0.0052976999431848
Q02833	Q9BSJ2	0.0052976999431848
Q13480	Q9NQT5	0.0052976999431848
O75376	Q9UQB8	0.0052976999431848
Q9C0D9	O14828	0.0052976999431848
Q86XZ4	P59998	0.0052976999431848
Q92890	Q86TA1	0.0052976999431848
Q8IZP0	Q9NUG6	0.0052976999431848
Q9BYV8	Q02241	0.0052976999431848
O75494	P46063	0.0052976999431848
P28331	Q8WU20	0.0052976999431848
Q99755	O75410	0.0052976999431848
Q96G28	O60566	0.0052976999431848
Q9BTT0	Q9H098	0.0052976999431848
Q9C0D5	O75330	0.0052976999431848
Q6YN16	Q8N5M9	0.0052976999431848
Q15906	Q96PV6	0.0052976999431848
Q13613	Q9BTE1	0.0052976999431848
Q70IA6	O75113	0.0052976999431848
Q969E2	Q15836	0.0052976999431848
O94788	Q86TA1	0.0052976999431848
P55327	Q13613	0.0052976999431848
Q13547	P25054	0.0052976999431848
Q96G28	Q0PNE2	0.0052976999431848
Q96G28	P42566	0.0052976999431848
Q9NSE4	Q15276	0.0052976999431848
P37840	Q3YEC7	0.0052976999431848
Q5VZ89	O00161	0.0052976999431848
O14579	Q9Y6W5	0.0052976999431848
Q96G28	Q8IZD4	0.0052976999431848
Q99755	Q5VZ89	0.0052976999431848
Q96G28	Q659C4	0.0052976999431848
Q00688	P57737	0.0052976999431848
P83916	Q9H098	0.0052976999431848
O76041	O75323	0.0052976999431848
Q8N6H7	Q9Y4F1	0.0052976999431848
P62979	P42025	0.0052976999431848
Q8IVF2	Q92609	0.0052976999431848
Q96G28	Q7Z3T8	0.0052976999431848
Q8TBX8	Q9NSK0	0.0052976999431848
Q969E2	O60749	0.0052976999431848
Q96A49	Q96G28	0.0052976999431848
Q96G28	O14639	0.0052976999431848
Q9BYV8	Q9H098	0.0052976999431848
P52701	Q9H098	0.0052976999431848
O95219	Q9NUG6	0.0052976999431848
Q9BZF1	Q9C0D9	0.0052976999431848
Q96G28	P49023	0.0052976999431848
P29084	Q9H098	0.0052976999431848
Q7Z5L2	O60502	0.0052976999431848
Q9NWB6	Q8NI36	0.0052976999431848
Q17RS7	Q9P1Y5	0.0052976999431848
Q92540	O75506	0.0052976999431848
Q9P2F8	O75506	0.0052976999431848
P36969	P55039	0.0052976999431848
O94986	P11802	0.0052976999431848
Q00535	Q8WU20	0.0052976999431848
Q12955	Q9UNH7	0.0052976999431848
Q96F24	Q9Y4J8	0.0052976999431848
A8K0Z3	Q13371	0.0052976999431848
O75506	Q9ULL1	0.0052976999431848
Q13131	P22570	0.0052976999431848
Q13480	P62140	0.0052976999431848
Q13480	Q5EBL8	0.0052976999431848
O00139	O60551	0.0052976999431848
Q86WA6	O95819	0.0052976999431848
Q13480	Q9BWJ5	0.0052976999431848
Q13425	Q12756	0.0052976999431848
Q8NA72	Q9NSV4	0.0052976999431848
Q8N3C0	O95295	0.0052976999431848
P22681	P37840	0.0052976999431848
Q9UNH7	P27448	0.0052976999431848
102724985	Q5T0W9	0.0052976999431848
Q9H2M9	O00767	0.0052976999431848
Q9Y606	102724985	0.0052976999431848
P55039	Q9Y3A3	0.0052976999431848
Q9HB21	Q13627	0.0052976999431848
O95782	Q9H1K0	0.0052976999431848
Q96IZ0	Q8N6V9	0.0052976999431848
Q9UGJ0	Q9NQC7	0.0052976999431848
Q9UJV9	P21741	0.0052976971492171
P0C0L4	O00264	0.0052976971492171
P30837	Q6UWF3	0.0052976952865719
O00487	Q8IXI1	0.00529768737033
P05141	Q7L2E3	0.0052976864390075
P61964	O00244	0.0052976855076849
O76094	Q13596	0.005297684110701
Q9UPC5	Q16891	0.0052976827137172
Q16827	Q16891	0.0052976827137172
Q9UQ80	Q86V48	0.0052976803854107
O00483	Q9H501	0.0052976803854107
P31930	O43286	0.0052976752631366
O14980	Q8WW35	0.0052976747974753
P14859	Q9HC38	0.005297674331814
P20339	Q13555	0.0052976715378463
Q93008	Q96SN8	0.005297671072185
P49247	O75596	0.0052976682782173
P62899	Q12968	0.0052976668812334
Q08211	P14209	0.0052976668812334
P62241	Q13433	0.0052976668812334
P18621	P14209	0.0052976668812334
Q3B820	Q9NR30	0.0052976668812334
A0PK00	Q9NR30	0.0052976668812334
P30307	P46776	0.0052976668812334
A0PK00	P18621	0.0052976668812334
Q5BJF6	O75663	0.0052976668812334
P62081	Q14728	0.0052976668812334
O15400	P62899	0.0052976668812334
Q08211	Q9NWF4	0.0052976668812334
Q08211	Q9NYM9	0.0052976668812334
P84077	Q14728	0.0052976668812334
Q9BVV6	Q9Y277	0.0052976668812334
P06493	O75379	0.0052976668812334
P32969	O15075	0.0052976668812334
O00559	P18621	0.0052976668812334
Q96GE4	P62913	0.0052976668812334
O00559	P62899	0.0052976668812334
Q9UBI1	P62899	0.0052976668812334
O14683	P62750	0.0052976668812334
A0PK00	P62241	0.0052976668812334
O00559	P62081	0.0052976668812334
O00559	Q9NR30	0.0052976668812334
Q8IZ73	P53985	0.0052976668812334
P62081	P14209	0.0052976668812334
P62899	P14209	0.0052976668812334
P84077	Q5VW38	0.0052976668812334
P84077	Q9HD20	0.0052976668812334
P35749	P49959	0.0052976668812334
P23634	P62899	0.0052976668812334
Q9NYM9	P62081	0.0052976668812334
P62241	Q9NWF4	0.0052976668812334
Q9NWF4	Q9NR30	0.0052976668812334
Q4AC94	P49959	0.0052976668812334
P30307	P06493	0.0052976668812334
P84077	Q86Y82	0.0052976668812334
Q9NWF4	P62263	0.0052976668812334
Q9NWF4	P62081	0.0052976668812334
P62899	Q9NYM9	0.0052976668812334
Q9NYM9	P62241	0.0052976668812334
Q9NYM9	Q9NR30	0.0052976668812334
Q9NWF4	P83731	0.0052976668812334
P62899	Q9NWF4	0.0052976668812334
Q9NWF4	P18621	0.0052976668812334
P62263	P14209	0.0052976668812334
P84077	Q9NYM9	0.0052976668812334
P84077	Q9NWF4	0.0052976668812334
P84077	O00559	0.0052976668812334
Q6P1A2	P39023	0.0052976668812334
P61160	Q13838	0.0052976668812334
P23634	P62241	0.0052976668812334
Q15334	P52907	0.0052976668812334
Q9NR30	P14209	0.0052976668812334
P84077	P14209	0.0052976668812334
P62241	P14209	0.0052976668812334
Q96D71	O60566	0.0052976622246205
P20674	P11177	0.0052976608276367
Q9NYA4	Q9NX40	0.0052976598963141
Q9UHD8	Q8NCN4	0.0052976594306528
Q13492	P37275	0.0052976594306528
Q92733	Q9NRY5	0.0052976594306528
Q9BQ67	P37275	0.0052976594306528
O14530	Q8WVV9	0.0052976594306528
P49116	Q5JSZ5	0.0052976594306528
Q9Y2K6	Q14566	0.0052976594306528
Q02833	P11388	0.0052976594306528
O95081	Q9UG63	0.0052976594306528
Q92598	P84095	0.0052976594306528
O43670	O43426	0.0052976594306528
Q13131	Q9UGU5	0.0052976594306528
Q9UHD8	Q5T2N8	0.0052976594306528
P55884	P49116	0.0052976594306528
Q13242	Q92609	0.0052976594306528
O95721	O15090	0.0052976594306528
O75962	Q96KA5	0.0052976594306528
O15541	Q86UK7	0.0052976594306528
Q8NEC7	Q93009	0.0052976594306528
P61011	Q8N3U4	0.0052976594306528
Q93008	Q8WZ74	0.0052976594306528
Q9BZ95	Q8IZP0	0.0052976594306528
O00303	Q14674	0.0052976594306528
P53677	Q99550	0.0052976594306528
O75417	Q5BJF2	0.0052976594306528
Q92794	Q9Y450	0.0052976594306528
Q9NU22	Q99550	0.0052976594306528
Q9NPF5	Q8IZP0	0.0052976594306528
Q8TF46	Q9UBT2	0.0052976594306528
O76041	Q9UBE0	0.0052976594306528
O00303	P49116	0.0052976594306528
Q92794	Q9Y490	0.0052976594306528
Q9Y2K6	Q12906	0.0052976594306528
Q92667	O00189	0.0052976594306528
Q14676	O15357	0.0052976594306528
O15056	Q14241	0.0052976594306528
O15541	Q9BUP0	0.0052976594306528
O15541	Q8TD19	0.0052976594306528
Q9UBE0	Q5HYK7	0.0052976594306528
O43303	Q13427	0.0052976594306528
O15541	Q9BY89	0.0052976594306528
P03886	O43395	0.0052976594306528
Q9BRP1	P18887	0.0052976594306528
P45974	O15056	0.0052976594306528
Q15942	Q92610	0.0052976594306528
Q13356	O76041	0.0052976594306528
Q13427	P54652	0.0052976594306528
Q9NRY5	P60510	0.0052976594306528
Q92794	Q9H2G2	0.0052976594306528
Q15773	Q9UBT7	0.0052976594306528
O00512	O00429	0.0052976594306528
Q9Y450	Q06546	0.0052976594306528
Q9ULK4	Q15029	0.0052976594306528
Q5T5Y3	Q9UDR5	0.0052976594306528
O43837	Q96GM5	0.0052976594306528
P53677	Q13620	0.0052976594306528
O43837	Q70IA6	0.0052976594306528
Q6P1X5	O00303	0.0052976594306528
Q9H9C1	Q07065	0.0052976594306528
O15164	O95425	0.0052976594306528
Q6ZRS2	Q92900	0.0052976594306528
Q8N3C0	Q8IXT5	0.0052976594306528
Q3B7T1	Q9BVJ6	0.0052976594306528
P24390	Q96GX5	0.0052976594306528
Q96C92	Q8IXT5	0.0052976594306528
Q9UQR1	O95819	0.0052976594306528
Q8N1F7	Q13367	0.0052976594306528
Q13426	Q7Z3T8	0.0052976594306528
O14646	Q96C92	0.0052976594306528
O00231	P53677	0.0052976594306528
P53677	Q16186	0.0052976594306528
Q9UDY2	Q13426	0.0052976594306528
P14621	O15371	0.0052976594306528
O43837	Q86WP2	0.0052976594306528
Q9UBT2	Q15276	0.0052976594306528
Q15942	O15541	0.0052976594306528
P09001	Q15185	0.0052976594306528
Q9UH92	O75367	0.0052976594306528
Q9NRY5	Q06587	0.0052976594306528
P50851	O15541	0.0052976594306528
Q8TEP8	P53677	0.0052976594306528
Q8IZP0	Q92917	0.0052976594306528
Q8WU20	Q08170	0.0052976594306528
Q9BY89	P37275	0.0052976594306528
Q9UMZ2	Q9BVJ6	0.0052976594306528
O00267	Q70IA6	0.0052976594306528
Q8NFF5	P55072	0.0052976594306528
Q16540	Q9Y2A7	0.0052976594306528
Q9BT25	P37275	0.0052976594306528
Q15637	Q8WU20	0.0052976594306528
O95391	Q9Y6K0	0.0052976594306528
Q9Y4K4	P42704	0.0052976594306528
O75886	Q9Y5Y2	0.0052976594306528
Q9Y450	P37275	0.0052976594306528
P61160	Q14686	0.0052976594306528
Q8TF68	Q96C92	0.0052976594306528
P41214	P61163	0.0052976594306528
Q99550	Q969Q0	0.0052976594306528
P53677	Q9Y2Z4	0.0052976594306528
Q9UDR5	Q86V48	0.0052976594306528
Q9UDY2	O15541	0.0052976594306528
Q16740	Q96N67	0.0052976594306528
Q9HA77	Q9Y450	0.0052976594306528
Q68E01	Q8IZP0	0.0052976594306528
Q8IZP0	Q8N1G0	0.0052976594306528
Q14683	Q9UK53	0.0052976594306528
Q96A49	O15541	0.0052976594306528
O75396	Q13523	0.0052976594306528
Q969Q0	O00264	0.0052976594306528
Q9NSD9	Q8N1I0	0.0052976594306528
Q9NVX0	Q9UDR5	0.0052976594306528
Q14667	O00303	0.0052976594306528
Q13310	O00401	0.0052976594306528
P53677	Q9NQG5	0.0052976594306528
Q8NEB9	Q15185	0.0052976594306528
Q9UQR1	O00178	0.0052976594306528
Q13426	Q15398	0.0052976594306528
P49207	Q9Y4H2	0.0052976594306528
P61163	Q96FF9	0.0052976594306528
11217	Q15185	0.0052976594306528
P49848	Q9Y450	0.0052976594306528
Q8N684	Q12899	0.0052976594306528
P11387	Q9Y4H2	0.0052976594306528
Q9UQR1	Q92783	0.0052976594306528
Q96A49	Q99590	0.0052976594306528
Q2NKX8	P42025	0.0052976594306528
Q13310	P49116	0.0052976594306528
Q12962	O00303	0.0052976594306528
Q16540	Q7L2H7	0.0052976594306528
P63272	Q86V48	0.0052976594306528
Q12962	Q96JH7	0.0052976594306528
P51812	Q5VT06	0.0052976594306528
Q9Y6A5	Q14151	0.0052976594306528
Q12962	P04350	0.0052976594306528
P83916	Q9H7U1	0.0052976594306528
Q15029	Q13367	0.0052976594306528
Q7Z5J4	Q8WWK9	0.0052976594306528
O95219	Q14692	0.0052976594306528
A0MZ66	P42025	0.0052976594306528
Q9C0D7	P16989	0.0052976594306528
O75251	Q9Y2A7	0.0052976594306528
Q02833	Q7L014	0.0052976594306528
Q92794	P54578	0.0052976594306528
Q9H9A6	Q8WU20	0.0052976594306528
Q9NVP1	Q12962	0.0052976594306528
Q12962	O60566	0.0052976594306528
Q12962	O15371	0.0052976594306528
Q96C92	P63272	0.0052976594306528
Q9H2P0	P42025	0.0052976594306528
Q9NRW3	Q9UQR0	0.0052976594306528
O75665	P63272	0.0052976594306528
Q13155	Q52LW3	0.0052976594306528
Q99755	O95243	0.0052976594306528
Q9BY89	P63272	0.0052976594306528
O15541	P61163	0.0052976594306528
Q12874	O43826	0.0052976594306528
Q8WU20	Q9UKM9	0.0052976594306528
O14980	Q8NEM2	0.0052976594306528
P04275	P16989	0.0052976594306528
O00139	P53677	0.0052976594306528
O43707	P63272	0.0052976594306528
Q99816	Q8IWX8	0.0052976594306528
Q9UQR0	Q3SXM5	0.0052976594306528
O15056	O14929	0.0052976594306528
P42704	Q17RS7	0.0052976594306528
Q99547	Q8TD19	0.0052976594306528
O95219	Q9UBL3	0.0052976594306528
Q13310	Q9H1P3	0.0052976594306528
Q99550	Q8N1G0	0.0052976594306528
Q9H939	P16989	0.0052976594306528
Q02833	Q99459	0.0052976594306528
Q9Y4A5	Q96C92	0.0052976594306528
Q9C0D7	P04350	0.0052976594306528
P59998	Q9UKJ3	0.0052976594306528
Q12962	P16989	0.0052976594306528
O14640	Q9UDR5	0.0052976594306528
P61163	Q9NXE8	0.0052976594306528
O95721	Q92794	0.0052976594306528
P47974	Q15185	0.0052976594306528
O14530	Q04695	0.0052976594306528
Q9Y6R0	Q9BZZ5	0.0052976594306528
Q8NFF5	Q9UQR0	0.0052976594306528
Q9UDY2	Q12962	0.0052976594306528
Q9H0D6	Q8WU20	0.0052976594306528
Q9BU23	P42025	0.0052976594306528
Q66GS9	Q9UKN8	0.0052976594306528
Q12962	Q16181	0.0052976594306528
Q15833	Q86UE4	0.0052976594306528
P61019	O75417	0.0052976594306528
Q13428	Q8NFF5	0.0052976594306528
P51946	P48634	0.0052976594306528
Q9UGV2	Q9UQR0	0.0052976594306528
P31153	P42025	0.0052976594306528
Q12962	Q86V48	0.0052976594306528
Q15654	P37275	0.0052976594306528
O00401	P55884	0.0052976594306528
Q9UH92	Q15008	0.0052976594306528
Q13895	Q99550	0.0052976594306528
Q15942	P37275	0.0052976594306528
O95219	P18887	0.0052976594306528
Q92598	Q9C0D7	0.0052976594306528
Q9ULD4	Q9Y450	0.0052976594306528
Q9Y4A5	Q86UK7	0.0052976594306528
Q96LB3	P18887	0.0052976594306528
P37275	Q13625	0.0052976594306528
Q9H6U6	Q8N3U4	0.0052976594306528
P37275	Q86V48	0.0052976594306528
Q9Y2A7	Q9NWU5	0.0052976594306528
P38606	Q9NTZ6	0.0052976594306528
O94788	P21675	0.0052976594306528
O14639	Q9UDR5	0.0052976594306528
Q9UGU5	P10636	0.0052976594306528
P55884	Q9H939	0.0052976594306528
Q9UDR5	Q96BD8	0.0052976594306528
P48634	P20674	0.0052976594306528
Q9Y2A7	P16383	0.0052976594306528
O60292	Q9Y5Y2	0.0052976594306528
Q5MIZ7	Q8N3C0	0.0052976594306528
Q9UPT8	Q9UQB8	0.0052976594306528
O00358	Q99547	0.0052976594306528
Q96I24	P49116	0.0052976594306528
P14621	O95373	0.0052976594306528
P41223	Q86UK7	0.0052976594306528
Q12996	Q8IZP0	0.0052976594306528
Q92783	Q14151	0.0052976594306528
Q15906	Q92667	0.0052976594306528
Q96GX5	O95425	0.0052976594306528
Q9UM82	Q9BVJ6	0.0052976594306528
O95295	Q8IWX8	0.0052976594306528
P63272	Q9H2G2	0.0052976594306528
O75828	P04350	0.0052976594306528
Q9NRY5	Q969G3	0.0052976594306528
Q9UBT7	Q8IWX8	0.0052976594306528
107984053	Q9UI95	0.0052976594306528
Q8NF50	P48634	0.0052976594306528
Q9UH92	Q96EY1	0.0052976594306528
Q9Y2A7	O14646	0.0052976594306528
P51946	P16989	0.0052976594306528
Q8TBC3	Q14241	0.0052976594306528
Q92609	Q8IWX8	0.0052976594306528
O15090	Q13625	0.0052976594306528
O60678	Q93009	0.0052976594306528
O75351	P11388	0.0052976594306528
Q9NSD9	P10244	0.0052976594306528
Q96AC1	Q9BW19	0.0052976594306528
Q96HW7	Q15654	0.0052976594306528
Q9NQC7	P78332	0.0052976594306528
Q7Z5J4	P48729	0.0052976594306528
Q14669	Q99550	0.0052976594306528
Q15654	O15090	0.0052976594306528
O60353	Q13310	0.0052976594306528
Q15654	Q8NHM5	0.0052976594306528
P52657	Q9Y450	0.0052976594306528
P16383	Q9BY89	0.0052976594306528
Q13492	O15090	0.0052976594306528
Q9HA77	Q15545	0.0052976594306528
Q9NRY5	Q15397	0.0052976594306528
Q9UM82	Q12874	0.0052976594306528
Q9Y450	Q96EL3	0.0052976594306528
O95985	P51151	0.0052976594306528
Q9Y450	Q9NQW6	0.0052976594306528
Q99547	Q8IVM0	0.0052976594306528
P53677	Q15008	0.0052976594306528
O43837	Q53HL2	0.0052976594306528
Q9Y2K6	P48634	0.0052976594306528
O43837	Q9UBI9	0.0052976594306528
P30307	Q9UQE7	0.0052976594306528
Q9Y2K6	Q92499	0.0052976594306528
Q9UBE0	Q5PRF9	0.0052976594306528
Q15058	Q96DF8	0.0052976594306528
P48634	O75110	0.0052976594306528
O75494	O95456	0.0052976594306528
Q9NSD9	Q9UH92	0.0052976594306528
Q9Y6U3	Q9Y5Y2	0.0052976594306528
Q9Y2A7	P52657	0.0052976594306528
P34932	Q9C0D7	0.0052976594306528
Q9UBT7	O15372	0.0052976594306528
Q15654	P18887	0.0052976594306528
Q9ULD4	Q96C92	0.0052976594306528
Q8NEC7	Q86V81	0.0052976594306528
Q9BT25	P43699	0.0052976594306528
Q12962	Q9UHD8	0.0052976594306528
Q9Y2K6	P16989	0.0052976594306528
Q9C0D7	P22695	0.0052976594306528
Q8NEM2	P22695	0.0052976594306528
Q8NB25	O00429	0.0052976594306528
Q8TCT8	O00429	0.0052976594306528
P14621	Q14258	0.0052976594306528
Q9C0D7	P31946	0.0052976594306528
Q9ULK4	Q14258	0.0052976594306528
Q92794	Q14258	0.0052976594306528
Q99550	Q9UDR5	0.0052976594306528
Q96AC1	Q9UKJ3	0.0052976594306528
Q8IZP0	Q96PU8	0.0052976594306528
O75494	Q6GYQ0	0.0052976594306528
Q92794	O15260	0.0052976594306528
P53677	O00267	0.0052976594306528
Q15942	O15090	0.0052976594306528
Q9UDR5	Q99961	0.0052976594306528
Q8NG31	P48735	0.0052976594306528
O00401	O00303	0.0052976594306528
P11940	Q9Y2K6	0.0052976594306528
O14531	P78332	0.0052976594306528
Q9Y450	O15550	0.0052976594306528
O60763	P42025	0.0052976594306528
Q8TDM6	P18887	0.0052976594306528
P03886	Q9H4A3	0.0052976594306528
O15056	P48735	0.0052976594306528
Q99615	Q5VYS8	0.0052976594306528
Q92540	Q6ZRS2	0.0052976594306528
Q9BT25	Q14320	0.0052976594306528
O75683	Q5VT06	0.0052976594306528
Q92794	P31946	0.0052976594306528
Q96AC1	P49841	0.0052976594306528
A6NKD9	Q9UDR5	0.0052976594306528
P53677	Q16352	0.0052976594306528
Q9UQR1	Q96D71	0.0052976594306528
O95819	Q14151	0.0052976594306528
Q7Z5J4	Q8WX93	0.0052976594306528
Q15906	Q8TCU4	0.0052976594306528
P83916	Q3B7T1	0.0052976594306528
P43699	O14617	0.0052976594306528
P40222	Q9UDR5	0.0052976594306528
Q86V81	Q9H9H4	0.0052976594306528
P52657	O14828	0.0052976594306528
Q7Z5J4	O94788	0.0052976594306528
Q15654	Q969X6	0.0052976594306528
P78332	Q96BD8	0.0052976594306528
A6NKD9	P78332	0.0052976594306528
P43699	Q9Y450	0.0052976594306528
Q15654	Q8TD26	0.0052976594306528
Q15654	Q92574	0.0052976594306528
P14621	Q9UG63	0.0052976594306528
Q9UDY2	Q9UDR5	0.0052976594306528
P52739	Q9Y450	0.0052976594306528
Q7Z5J4	Q9UGI8	0.0052976594306528
Q9H9B4	O15066	0.0052976594306528
O94788	P41223	0.0052976594306528
Q9P0M6	Q9Y5Y2	0.0052976594306528
O14683	Q14683	0.0052976594306528
Q14320	Q5VT06	0.0052976594306528
Q9Y3I0	Q9Y2K6	0.0052976594306528
Q15906	Q9BY44	0.0052976594306528
Q14320	Q7Z3T8	0.0052976594306528
Q9Y2K6	P42285	0.0052976594306528
Q9Y2K6	O00303	0.0052976594306528
Q92610	Q86V48	0.0052976594306528
Q8IZP0	Q9BUI4	0.0052976594306528
Q9H9B4	P43699	0.0052976594306528
Q96AC1	P22694	0.0052976594306528
Q7Z7K6	Q99550	0.0052976594306528
P51114	P37275	0.0052976594306528
Q9HA82	P48634	0.0052976594306528
Q9NTZ6	P48729	0.0052976594306528
P43699	O15260	0.0052976594306528
Q9C0D9	P11388	0.0052976594306528
Q92610	P48634	0.0052976594306528
Q8NB25	Q15813	0.0052976594306528
Q99550	Q9Y6X9	0.0052976594306528
P37275	Q86UK7	0.0052976594306528
P24390	Q9H3S7	0.0052976594306528
O75494	Q9Y4J8	0.0052976594306528
Q9Y484	Q9NTZ6	0.0052976594306528
Q9UH92	P41252	0.0052976594306528
O00401	P22695	0.0052976594306528
Q96HW7	Q9Y2A7	0.0052976594306528
Q9BRZ2	Q15370	0.0052976594306528
P53367	Q8N3U4	0.0052976594306528
O60678	Q7Z478	0.0052976594306528
Q0PNE2	P78332	0.0052976594306528
Q8TCG1	P78332	0.0052976594306528
Q5VZL5	Q96DN5	0.0052976594306528
Q8NHV4	P78332	0.0052976594306528
P13010	Q9C0D7	0.0052976594306528
P78332	Q9NUQ3	0.0052976594306528
Q99547	Q9UKZ1	0.0052976594306528
Q03701	Q8IXJ6	0.0052976594306528
Q9BT92	Q9UDR5	0.0052976594306528
Q6P1N0	P78332	0.0052976594306528
Q9UDR5	Q96LB3	0.0052976594306528
Q9NSD9	Q96BK5	0.0052976594306528
Q9NRA8	Q6ZRS2	0.0052976594306528
Q14683	P40818	0.0052976594306528
O43663	O00303	0.0052976594306528
Q15398	Q969Z0	0.0052976594306528
Q96CS2	Q9UDR5	0.0052976594306528
P61160	Q9UBI9	0.0052976594306528
P43699	P50851	0.0052976594306528
Q9NRY5	P54132	0.0052976594306528
Q96C92	P37275	0.0052976594306528
P43897	Q70IA6	0.0052976594306528
Q8TEP8	Q9UDR5	0.0052976594306528
Q9NU22	Q96C92	0.0052976594306528
O00358	P78332	0.0052976594306528
P53677	Q9HAV4	0.0052976594306528
Q13492	Q6ZRS2	0.0052976594306528
O94788	P78332	0.0052976594306528
Q9UBL3	O95425	0.0052976594306528
Q8WU20	P62995	0.0052976594306528
P53677	Q9Y5B9	0.0052976594306528
O15357	P11388	0.0052976594306528
Q15084	P46020	0.0052976594306528
O15357	Q8TDD1	0.0052976594306528
Q9H307	O15357	0.0052976594306528
P16383	Q13492	0.0052976594306528
Q02833	P11387	0.0052976594306528
Q7Z5J4	Q86TP1	0.0052976594306528
O15126	Q15813	0.0052976594306528
Q9P2S5	Q9UDR5	0.0052976594306528
Q9UDR5	Q8WUY9	0.0052976594306528
Q8IZP0	P82663	0.0052976594306528
Q6P1K8	Q13428	0.0052976594306528
P14621	P04350	0.0052976594306528
Q27J81	O75494	0.0052976594306528
P53677	Q15738	0.0052976594306528
O00358	Q9UDR5	0.0052976594306528
Q16740	Q32MZ4	0.0052976594306528
P52630	O75494	0.0052976594306528
Q9NSD9	Q9BUI4	0.0052976594306528
Q13367	P22695	0.0052976594306528
Q9NTZ6	Q70E73	0.0052976594306528
Q96JM3	Q9Y4F1	0.0052976594306528
Q9NRY5	P35244	0.0052976594306528
O00178	P51151	0.0052976594306528
O15541	O60271	0.0052976594306528
P24390	Q9P2D1	0.0052976594306528
Q07955	Q8WU20	0.0052976594306528
O15541	O94788	0.0052976594306528
Q12923	P42025	0.0052976594306528
O15541	Q12800	0.0052976594306528
Q92889	Q96C92	0.0052976594306528
Q9UBT2	O94986	0.0052976594306528
Q8TE02	Q9UDR5	0.0052976594306528
Q16740	Q15020	0.0052976594306528
Q9Y5B6	Q9UQB8	0.0052976594306528
P20585	Q9Y450	0.0052976594306528
Q6P2H3	Q9UDR5	0.0052976594306528
Q9H6T3	P43699	0.0052976594306528
Q8TDM6	Q15370	0.0052976594306528
Q68CZ1	Q8N3U4	0.0052976594306528
P43699	O15371	0.0052976594306528
Q7Z5J4	O14639	0.0052976594306528
P61163	Q06546	0.0052976594306528
P40222	O75417	0.0052976594306528
Q68CZ6	P63272	0.0052976594306528
Q9NP72	O75417	0.0052976594306528
P54105	P42025	0.0052976594306528
Q6P1K8	Q15545	0.0052976594306528
Q8NHM5	Q92783	0.0052976594306528
Q9C0B1	Q15545	0.0052976594306528
Q9HAD4	Q9BVJ6	0.0052976594306528
Q9NQC7	Q9UDR5	0.0052976594306528
Q9NRY5	Q9BYG3	0.0052976594306528
Q7L014	O14662	0.0052976594306528
Q8N684	Q9NRY5	0.0052976594306528
P15311	P43699	0.0052976594306528
Q15637	P14621	0.0052976594306528
Q15058	Q7Z5J4	0.0052976594306528
P43699	Q96C19	0.0052976594306528
Q9Y2A7	Q9HCE5	0.0052976594306528
Q96MW1	Q9UDR5	0.0052976594306528
O95292	O75417	0.0052976594306528
O43353	P16989	0.0052976594306528
Q86V81	O95359	0.0052976594306528
Q8NHV4	Q9UDR5	0.0052976594306528
Q5T5U3	O95486	0.0052976594306528
Q9UPN4	Q9UDR5	0.0052976594306528
Q9NRY5	P54277	0.0052976594306528
Q96AC1	Q14687	0.0052976594306528
Q9HC77	Q9UBT2	0.0052976594306528
Q9NSD9	Q13427	0.0052976594306528
P35659	P78312	0.0052976594306528
Q7Z7H8	Q7L2H7	0.0052976594306528
O15541	Q14258	0.0052976594306528
Q96N67	Q13126	0.0052976594306528
Q7Z4G4	Q7L2H7	0.0052976594306528
Q13426	Q07157	0.0052976594306528
Q99439	Q9UDR5	0.0052976594306528
O95219	Q15397	0.0052976594306528
Q8NFF5	Q15545	0.0052976594306528
Q99459	Q9Y4H2	0.0052976594306528
O75417	P48729	0.0052976594306528
Q9NRY5	Q969X6	0.0052976594306528
Q9Y2A7	O94966	0.0052976594306528
P49790	Q9Y4H2	0.0052976594306528
O14979	Q9Y4H2	0.0052976594306528
P68363	Q9C0D7	0.0052976594306528
Q9UDY2	P63272	0.0052976594306528
O43310	O14929	0.0052976594306528
P59998	Q9H4I2	0.0052976594306528
Q9UGI8	O75417	0.0052976594306528
Q9UQR0	Q96DT6	0.0052976594306528
Q9BZJ0	Q9UQB8	0.0052976594306528
Q9Y2A7	Q96NB2	0.0052976594306528
Q9UPA5	P16989	0.0052976594306528
P14621	O00203	0.0052976594306528
Q9BT25	P63272	0.0052976594306528
P16383	Q15398	0.0052976594306528
Q13619	Q9UH92	0.0052976594306528
O95292	O15047	0.0052976594306528
P13797	O75417	0.0052976594306528
Q9NRY5	O60306	0.0052976594306528
O00186	P61163	0.0052976594306528
Q9H939	P48634	0.0052976594306528
Q9UHD8	Q96QD9	0.0052976594306528
Q9NRY5	Q04726	0.0052976594306528
Q12962	Q9Y490	0.0052976594306528
Q12962	Q07157	0.0052976594306528
Q12962	Q6FI13	0.0052976594306528
Q8IY31	O75494	0.0052976594306528
Q8WXG6	P16989	0.0052976594306528
Q96GX5	P18206	0.0052976594306528
O95219	Q96NB3	0.0052976594306528
Q12962	Q13347	0.0052976594306528
Q12962	Q9H2G2	0.0052976594306528
P13797	Q7Z5J4	0.0052976594306528
P53677	P53004	0.0052976594306528
Q9Y2A7	P49916	0.0052976594306528
P61163	P63272	0.0052976594306528
Q15428	Q9Y3R5	0.0052976594306528
Q96CT7	O75417	0.0052976594306528
O43310	P60468	0.0052976594306528
Q9UM82	Q14241	0.0052976594306528
Q9UBT2	Q9H7U1	0.0052976594306528
Q9BXS5	Q8IWX8	0.0052976594306528
P54577	P43699	0.0052976594306528
O75410	Q96T21	0.0052976594306528
P43699	Q9BY89	0.0052976594306528
Q8N3F8	Q04726	0.0052976594306528
Q13356	Q9NRY5	0.0052976594306528
Q9UDR5	Q9UGR2	0.0052976594306528
Q13492	Q96DT6	0.0052976594306528
Q15654	Q9BSM1	0.0052976594306528
P52739	Q13492	0.0052976594306528
Q9C0D7	P63104	0.0052976594306528
Q15942	Q96QE3	0.0052976594306528
Q07157	O15091	0.0052976594306528
Q9UHD8	P11474	0.0052976594306528
Q9BZ95	P51617	0.0052976594306528
Q9Y450	Q14814	0.0052976594306528
Q9H3P2	O94788	0.0052976594306528
Q9UQR1	Q15654	0.0052976594306528
P33981	P49116	0.0052976594306528
Q9UJX2	O00442	0.0052976594306528
Q9P2D0	Q99547	0.0052976594306528
Q9UH92	P11388	0.0052976594306528
Q9H7D7	O75410	0.0052976594306528
Q14669	Q2KHM9	0.0052976594306528
Q9BQ67	P43699	0.0052976594306528
Q9UBT2	P83436	0.0052976594306528
Q9C0B1	Q9UG63	0.0052976594306528
Q7Z3T8	O15541	0.0052976594306528
P43699	Q13492	0.0052976594306528
P48634	Q96BT3	0.0052976594306528
Q9C026	Q9UDR5	0.0052976594306528
O43511	O00429	0.0052976594306528
P03886	O43290	0.0052976594306528
Q02833	O75494	0.0052976594306528
O15126	Q04726	0.0052976594306528
Q9H9B4	O43353	0.0052976594306528
O75494	Q96T51	0.0052976594306528
Q8WZ74	Q8N3C0	0.0052976594306528
O75962	Q01650	0.0052976594306528
P49207	Q9H9H4	0.0052976594306528
O43303	O15541	0.0052976594306528
O95721	O15541	0.0052976594306528
Q15058	P78332	0.0052976594306528
Q07157	Q9H7F0	0.0052976594306528
O15371	Q14674	0.0052976594306528
Q7Z5J4	Q9C026	0.0052976594306528
Q8IUZ0	Q9UDR5	0.0052976594306528
Q9UBT2	Q8TEW0	0.0052976594306528
Q15942	P43699	0.0052976594306528
O75110	Q16630	0.0052976594306528
Q9Y2K6	Q9UHB9	0.0052976594306528
Q8N3C0	Q9C0D7	0.0052976594306528
Q03701	O60292	0.0052976594306528
Q96C92	Q9UDR5	0.0052976594306528
P43699	P63104	0.0052976594306528
Q7Z5J4	Q6P3W7	0.0052976594306528
P24390	Q9H0G5	0.0052976594306528
Q12986	Q99550	0.0052976594306528
Q8TEV9	O75340	0.0052976594306528
Q14566	O75110	0.0052976594306528
Q9Y2K6	P53007	0.0052976594306528
Q99550	P28370	0.0052976594306528
Q13347	Q9Y2K6	0.0052976594306528
Q14493	Q8TD19	0.0052976594306528
P43699	Q15654	0.0052976594306528
Q15029	P49116	0.0052976594306528
O75410	Q8IXI1	0.0052976594306528
Q7Z3T8	P78332	0.0052976594306528
Q9P266	O00429	0.0052976594306528
Q9BT25	O15541	0.0052976594306528
Q8TF01	O76041	0.0052976594306528
Q96BT3	Q07157	0.0052976594306528
Q04726	Q8WUX9	0.0052976594306528
P25490	Q99550	0.0052976594306528
Q15398	P78332	0.0052976594306528
Q15723	Q8IZP0	0.0052976594306528
Q7Z5J4	Q96CT7	0.0052976594306528
Q6PGN9	O00429	0.0052976594306528
Q9BZ95	Q9UHD8	0.0052976594306528
O95081	O00429	0.0052976594306528
O15541	Q07157	0.0052976594306528
O75494	P15313	0.0052976594306528
Q99959	Q9UGU5	0.0052976594306528
Q99550	Q12872	0.0052976594306528
P43699	Q9Y490	0.0052976594306528
Q7Z2T5	Q9UQB8	0.0052976594306528
Q9H9H4	P61289	0.0052976594306528
P84085	Q8N7X1	0.0052976594306528
P42566	P51948	0.0052976594306528
O76041	P28328	0.0052976594306528
Q9P2H0	P42285	0.0052976594306528
Q9NVV4	Q96QC0	0.0052976594306528
Q9UKK9	Q8N1B4	0.0052976594306528
Q92545	P62308	0.0052976594306528
Q9NXF1	Q12929	0.0052976594306528
P35250	Q15631	0.0052976594306528
O75717	Q9Y6U3	0.0052976594306528
Q9ULK5	P29692	0.0052976594306528
Q9P2H0	Q92499	0.0052976594306528
O95817	Q14692	0.0052976594306528
Q9BZH6	P49585	0.0052976594306528
O15541	Q99961	0.0052976594306528
O43303	Q12986	0.0052976594306528
O60658	Q5JSZ5	0.0052976594306528
Q9BUI4	Q3MHD2	0.0052976594306528
Q8WUM4	Q6PGN9	0.0052976594306528
Q6PL18	Q9UBX3	0.0052976594306528
Q00975	Q8N3C0	0.0052976594306528
Q9Y4K4	P02545	0.0052976594306528
Q9UKK9	Q8WXX7	0.0052976594306528
O60216	O75569	0.0052976594306528
P49023	P11474	0.0052976594306528
P84085	Q9NX55	0.0052976594306528
P18031	Q96T21	0.0052976594306528
Q12929	P13647	0.0052976594306528
Q9UH92	Q07955	0.0052976594306528
Q9BUI4	Q6UWU4	0.0052976594306528
O75528	Q9UQN3	0.0052976594306528
Q6P4R8	Q86TP1	0.0052976594306528
P13056	Q9NWW5	0.0052976594306528
Q92794	Q99961	0.0052976594306528
Q92522	Q9UPM8	0.0052976594306528
Q15800	Q93009	0.0052976594306528
Q9BUI4	Q13625	0.0052976594306528
Q96NT0	Q15287	0.0052976594306528
Q8IZP0	P51948	0.0052976594306528
Q9UGU5	Q96F24	0.0052976594306528
Q15723	P48729	0.0052976594306528
P42285	Q9H7P9	0.0052976594306528
Q13596	Q92626	0.0052976594306528
P41240	Q9H814	0.0052976594306528
Q04721	Q96DI7	0.0052976594306528
P42566	Q92889	0.0052976594306528
Q92610	Q14195	0.0052976594306528
Q12857	Q5JSH3	0.0052976594306528
O75817	Q9Y6C9	0.0052976594306528
Q8NDT2	Q8N3C0	0.0052976594306528
P29692	Q9NXE8	0.0052976594306528
Q8TDX9	Q92499	0.0052976594306528
Q92889	Q7Z4H7	0.0052976594306528
P78346	Q86UW6	0.0052976594306528
Q96NB3	Q01518	0.0052976594306528
P04080	P06400	0.0052976594306528
Q53EZ4	P11474	0.0052976594306528
Q9UQR1	Q15750	0.0052976594306528
O75190	Q86TB9	0.0052976594306528
Q14139	P62995	0.0052976594306528
Q9UHQ9	Q92499	0.0052976594306528
Q14004	O15498	0.0052976594306528
Q96MW1	Q9BUI4	0.0052976594306528
P14621	Q96QC0	0.0052976594306528
O75179	P11474	0.0052976594306528
O76041	Q9H814	0.0052976594306528
Q13416	O75828	0.0052976594306528
Q8NEC7	P84103	0.0052976594306528
Q9BUI4	O94927	0.0052976594306528
P28328	Q15436	0.0052976594306528
Q15631	Q8WVV9	0.0052976594306528
P48163	Q9ULW0	0.0052976594306528
Q9NQC7	Q9Y4C1	0.0052976594306528
Q9UMZ2	P09132	0.0052976594306528
Q9Y2D2	Q9NYF8	0.0052976594306528
Q15643	Q15631	0.0052976594306528
Q96F86	O15550	0.0052976594306528
P51531	P50851	0.0052976594306528
P09234	Q12802	0.0052976594306528
Q12986	Q02241	0.0052976594306528
Q2YD98	P29692	0.0052976594306528
O75351	O60832	0.0052976594306528
Q14320	Q15811	0.0052976594306528
Q14676	Q9Y2I1	0.0052976594306528
Q9BUI4	Q15436	0.0052976594306528
Q9BVA0	Q9BXP5	0.0052976594306528
Q9Y3R5	P11182	0.0052976594306528
Q5T5Y3	Q9BUI4	0.0052976594306528
Q9Y4K4	P56545	0.0052976594306528
Q8WUB8	P48729	0.0052976594306528
Q12986	P31948	0.0052976594306528
O15541	P15924	0.0052976594306528
O95782	O95251	0.0052976594306528
Q9Y4K4	Q9NQG5	0.0052976594306528
P49916	Q15750	0.0052976594306528
Q14669	Q8WXW3	0.0052976594306528
P55039	Q14562	0.0052976594306528
Q9HAH7	P42566	0.0052976594306528
Q9BZ95	O15212	0.0052976594306528
Q9NQC7	P41223	0.0052976594306528
O60216	O43426	0.0052976594306528
Q13131	O75607	0.0052976594306528
O94788	Q9UI36	0.0052976594306528
Q9BUI4	P29317	0.0052976594306528
Q15436	Q9BW19	0.0052976594306528
Q8N3C0	P32121	0.0052976594306528
Q92794	O43491	0.0052976594306528
Q9Y484	O15164	0.0052976594306528
O15164	P48729	0.0052976594306528
P63151	O95476	0.0052976594306528
Q92499	Q9HD67	0.0052976594306528
Q9NV88	P48729	0.0052976594306528
Q13371	P62979	0.0052976594306528
O00221	P53007	0.0052976594306528
P14621	P55060	0.0052976594306528
Q92610	P53007	0.0052976594306528
P42285	Q7Z5R6	0.0052976594306528
P14621	O75533	0.0052976594306528
Q9BUI4	Q14195	0.0052976594306528
Q9BRZ2	O95639	0.0052976594306528
Q9BZ95	Q15691	0.0052976594306528
Q12996	Q15811	0.0052976594306528
P35080	Q9H1H9	0.0052976594306528
Q9UPQ8	Q15287	0.0052976594306528
Q15382	O15066	0.0052976594306528
Q15654	Q06587	0.0052976594306528
Q9UEE9	P47974	0.0052976594306528
Q15691	Q8N1G0	0.0052976594306528
O00471	Q07157	0.0052976594306528
O15541	O43491	0.0052976594306528
P82094	Q15382	0.0052976594306528
Q14669	Q15811	0.0052976594306528
Q9UBM7	Q14562	0.0052976594306528
Q9H3G5	Q9BUI4	0.0052976594306528
Q9UDY2	P11474	0.0052976594306528
O15061	O00422	0.0052976594306528
Q8N7X0	Q9UHB9	0.0052976594306528
P52701	Q9UPM8	0.0052976594306528
Q13367	Q9UHB9	0.0052976594306528
Q9HCJ0	O43913	0.0052976594306528
Q9Y587	Q14683	0.0052976594306528
Q15029	Q9H939	0.0052976594306528
P53350	P46020	0.0052976594306528
Q9BZE4	Q2TAC2	0.0052976594306528
O95721	Q9BUI4	0.0052976594306528
Q9Y4H2	P04080	0.0052976594306528
Q9Y2P8	Q9C0D5	0.0052976594306528
P41240	Q96F24	0.0052976594306528
Q8NEZ4	Q92499	0.0052976594306528
P29692	Q9NRM7	0.0052976594306528
P36383	P48634	0.0052976594306528
Q15678	P11388	0.0052976594306528
Q99627	Q6P2H3	0.0052976594306528
Q16540	Q7Z3T8	0.0052976594306528
Q9NRC6	Q9UBX3	0.0052976594306528
Q92889	Q8WUY9	0.0052976594306528
Q8NCM2	Q9BZE4	0.0052976594306528
Q09472	Q53EZ4	0.0052976594306528
Q68CZ6	Q9BUI4	0.0052976594306528
Q92609	Q15287	0.0052976594306528
P53677	O00487	0.0052976594306528
Q9NVX0	Q96AT1	0.0052976594306528
Q9Y597	P49915	0.0052976594306528
Q6P1K8	P11940	0.0052976594306528
Q14493	Q6UWU4	0.0052976594306528
Q9NW13	Q9ULL1	0.0052976594306528
Q13426	Q9UPW5	0.0052976594306528
Q7L0Y3	Q5T0W9	0.0052976594306528
Q68CZ6	Q9Y2S7	0.0052976594306528
Q9NZN8	Q9Y6A4	0.0052976594306528
Q53SF7	Q15029	0.0052976594306528
Q6P1N0	O15090	0.0052976594306528
A6NE01	P54136	0.0052976594306528
Q9H6T3	Q9HA77	0.0052976594306528
Q8NDT2	O95905	0.0052976594306528
O60271	Q9NWU5	0.0052976594306528
O15371	Q5T2N8	0.0052976594306528
Q96KM6	Q9H6D7	0.0052976594306528
Q68E01	Q5JSZ5	0.0052976594306528
Q9C0B1	Q15208	0.0052976594306528
O75381	Q8NCN4	0.0052976594306528
Q9HAW4	Q8TD19	0.0052976594306528
A6NKD9	A3KN83	0.0052976594306528
Q56NI9	O00203	0.0052976594306528
Q9HC52	Q86TP1	0.0052976594306528
Q5VT52	Q9BW92	0.0052976594306528
O15541	Q9Y6A5	0.0052976594306528
Q9Y6Y8	P18887	0.0052976594306528
Q8NB25	Q9H2P0	0.0052976594306528
O75400	Q12929	0.0052976594306528
P61026	Q5JXB2	0.0052976594306528
Q15750	Q14692	0.0052976594306528
P43699	Q13596	0.0052976594306528
P20339	Q8WVZ9	0.0052976594306528
Q15397	O75113	0.0052976594306528
Q92900	O00189	0.0052976594306528
P14621	Q16629	0.0052976594306528
P14868	O95208	0.0052976594306528
Q13200	Q9C0D7	0.0052976594306528
Q9UMZ2	Q49A26	0.0052976594306528
Q9UJY5	O75533	0.0052976594306528
Q9NNX1	Q9UBX3	0.0052976594306528
Q8IYB3	Q96T51	0.0052976594306528
Q12857	O43426	0.0052976594306528
Q96NB3	Q15750	0.0052976594306528
O75964	Q6ZU35	0.0052976594306528
11217	P05455	0.0052976594306528
Q8ND82	Q9NZN8	0.0052976594306528
O75528	Q5T5Y3	0.0052976594306528
Q9NQC7	P37275	0.0052976594306528
Q9UBM7	Q9H0G5	0.0052976594306528
P07195	Q9UIF9	0.0052976594306528
P41240	Q9BTX1	0.0052976594306528
P14621	O43592	0.0052976594306528
Q9NZI7	P11182	0.0052976594306528
Q92576	Q70IA6	0.0052976594306528
O43768	Q9Y2W2	0.0052976594306528
Q9Y484	Q8NHM5	0.0052976594306528
Q12996	Q15058	0.0052976594306528
Q8NCN4	Q14195	0.0052976594306528
Q9UMZ2	Q9Y3Y2	0.0052976594306528
Q92625	P10515	0.0052976594306528
Q96AB3	Q12929	0.0052976594306528
Q9NVR5	O75934	0.0052976594306528
Q7Z2T5	Q00536	0.0052976594306528
Q12962	P37108	0.0052976594306528
Q9UH03	P61962	0.0052976594306528
Q9H2M9	Q14562	0.0052976594306528
Q9UBM7	Q96GM5	0.0052976594306528
Q14966	O95197	0.0052976594306528
Q9BZE4	Q9C0D7	0.0052976594306528
P19525	O95295	0.0052976594306528
O75528	Q63ZY3	0.0052976594306528
Q9BUI4	Q15691	0.0052976594306528
Q8NB25	Q8IYB3	0.0052976594306528
O43615	Q6ZU35	0.0052976594306528
Q9BXS5	Q15427	0.0052976594306528
Q03701	Q96B97	0.0052976594306528
Q9BZE4	Q8NEC7	0.0052976594306528
P41240	Q3YEC7	0.0052976594306528
O14639	Q9BUI4	0.0052976594306528
O75528	Q8IUD2	0.0052976594306528
O95081	O43390	0.0052976594306528
P37840	O75175	0.0052976594306528
P42566	Q9BUI4	0.0052976594306528
Q9BUI4	Q8WUY9	0.0052976594306528
O43768	Q9BYW2	0.0052976594306528
O43172	Q00536	0.0052976594306528
Q7Z6J0	Q9Y2X9	0.0052976594306528
Q16540	Q15811	0.0052976594306528
Q9UQ35	Q9H267	0.0052976594306528
P51531	P15531	0.0052976594306528
Q68E01	Q9UHV9	0.0052976594306528
Q13895	O95613	0.0052976594306528
Q9BSC4	Q8TCU4	0.0052976594306528
P49585	Q96RT1	0.0052976594306528
P43699	O96008	0.0052976594306528
Q9H0E9	Q96JG6	0.0052976594306528
Q9Y6J9	P40222	0.0052976594306528
Q9BZE4	O14972	0.0052976594306528
Q92889	Q92625	0.0052976594306528
P42566	P29083	0.0052976594306528
O00401	Q92499	0.0052976594306528
Q8TE02	P18887	0.0052976594306528
O95239	Q8N6V9	0.0052976594306528
Q9P1Y5	Q9UBD5	0.0052976594306528
Q9HBM6	Q13561	0.0052976594306528
Q8WWM7	Q9NXE8	0.0052976594306528
Q04206	Q6KC79	0.0052976594306528
Q12996	Q641Q2	0.0052976594306528
O75410	Q14562	0.0052976594306528
Q9C0D5	O43660	0.0052976594306528
O76003	Q9BYN8	0.0052976594306528
O75528	P16333	0.0052976594306528
Q96PZ0	Q13561	0.0052976594306528
Q9NQC7	O15014	0.0052976594306528
Q99848	Q96CN9	0.0052976594306528
Q66GS9	Q13042	0.0052976594306528
Q9Y6W5	Q9NRG9	0.0052976594306528
Q9NPD3	Q8IXJ6	0.0052976594306528
Q9C0B1	Q14203	0.0052976594306528
Q13426	Q8TE02	0.0052976594306528
Q96CV9	O75367	0.0052976594306528
Q9Y4K4	Q9UKV3	0.0052976594306528
Q03701	Q9UGJ0	0.0052976594306528
Q13416	Q8WWC4	0.0052976594306528
P11387	Q00536	0.0052976594306528
P42566	Q9HAW4	0.0052976594306528
Q86V48	P11474	0.0052976594306528
Q03111	O96013	0.0052976594306528
Q9H9H4	O95793	0.0052976594306528
Q9Y343	Q9Y5B9	0.0052976594306528
P41223	P48729	0.0052976594306528
Q8WWM7	Q96BT3	0.0052976594306528
Q9BZE4	Q93074	0.0052976594306528
Q9UI10	P15531	0.0052976594306528
Q9BZE4	Q9H1H9	0.0052976594306528
Q9H098	Q13885	0.0052976594306528
O95251	Q10567	0.0052976594306528
Q8N684	Q9Y4K4	0.0052976594306528
P36383	Q16630	0.0052976594306528
Q9ULU4	P13804	0.0052976594306528
O75940	P78312	0.0052976594306528
Q7Z309	Q7L2H7	0.0052976594306528
P16383	P48729	0.0052976594306528
P52657	Q14195	0.0052976594306528
Q09472	Q9BPX3	0.0052976594306528
Q13367	Q92499	0.0052976594306528
Q13371	Q9NX58	0.0052976594306528
Q12996	Q5VT06	0.0052976594306528
Q9UGJ0	Q9Y5L0	0.0052976594306528
Q99460	Q12929	0.0052976594306528
O95104	O95295	0.0052976594306528
P48729	Q8N1G0	0.0052976594306528
Q9Y4H2	Q8IX01	0.0052976594306528
Q8WXW3	O75914	0.0052976594306528
O43592	Q9NQ92	0.0052976594306528
Q9UH65	Q9UKM9	0.0052976594306528
Q9Y2D2	Q14566	0.0052976594306528
P13797	P06400	0.0052976594306528
P42285	Q68DI1	0.0052976594306528
P42285	Q5CZC0	0.0052976594306528
Q9BUI4	O60566	0.0052976594306528
Q93052	Q12996	0.0052976594306528
O43592	Q9HCD6	0.0052976594306528
Q14155	O75477	0.0052976594306528
Q14676	Q99816	0.0052976594306528
O94830	O96008	0.0052976594306528
Q9P266	O00567	0.0052976594306528
O94788	P22670	0.0052976594306528
Q5HYK7	P78346	0.0052976594306528
O95628	Q15424	0.0052976594306528
Q9UHR4	Q16531	0.0052976594306528
Q9Y6M1	Q8IWJ2	0.0052976594306528
Q9BZE4	Q12802	0.0052976594306528
O00203	O00750	0.0052976594306528
Q99959	Q9NVR5	0.0052976594306528
Q0PNE2	Q9BUI4	0.0052976594306528
O75886	Q9Y5J1	0.0052976594306528
O15541	Q13625	0.0052976594306528
Q8NB25	O76094	0.0052976594306528
P45973	O00213	0.0052976594306528
Q9H939	Q92499	0.0052976594306528
P42285	Q14524	0.0052976594306528
Q13427	Q96R06	0.0052976594306528
Q96GM5	Q15750	0.0052976594306528
O15400	Q99700	0.0052976594306528
Q9Y4K4	O60341	0.0052976594306528
Q13188	Q06587	0.0052976594306528
Q9UDW1	O76041	0.0052976594306528
P55039	P49366	0.0052976594306528
P49848	Q9NQC7	0.0052976594306528
P22681	O43447	0.0052976594306528
Q15750	Q8TAQ2	0.0052976594306528
Q8IX18	O43768	0.0052976594306528
O75528	Q93052	0.0052976594306528
O75528	O00358	0.0052976594306528
Q9BZE4	Q9HCD6	0.0052976594306528
Q8WWM7	Q92794	0.0052976594306528
Q6P1N0	Q9BUI4	0.0052976594306528
Q7Z6J0	Q99848	0.0052976594306528
Q9C0D7	Q15382	0.0052976594306528
Q13371	P62380	0.0052976594306528
Q07157	P11474	0.0052976594306528
P00374	Q9BZF9	0.0052976594306528
P11474	Q99961	0.0052976594306528
Q96DN5	O95239	0.0052976594306528
P62995	Q00536	0.0052976594306528
Q9NZI7	Q96AB3	0.0052976594306528
Q14145	P11474	0.0052976594306528
Q9BZE4	Q8NEZ4	0.0052976594306528
Q9UGU5	Q92783	0.0052976594306528
Q9Y4K4	P36776	0.0052976594306528
Q8N137	Q9UEE9	0.0052976594306528
P41240	P78356	0.0052976594306528
Q13426	Q8N3C0	0.0052976594306528
Q15398	Q14562	0.0052976594306528
Q9Y6J9	Q96LB3	0.0052976594306528
P36383	Q9UHB9	0.0052976594306528
P07196	P09234	0.0052976594306528
O15021	Q9UBB9	0.0052976594306528
O43237	Q9Y4Z0	0.0052976594306528
Q15468	Q8IYB3	0.0052976594306528
Q2Y0W8	Q9UHB9	0.0052976594306528
Q9UKK9	Q9NU22	0.0052976594306528
Q9BYG3	Q9BVA0	0.0052976594306528
Q9H6U6	O95251	0.0052976594306528
Q96SB4	Q9UBK9	0.0052976594306528
Q9UEE9	O60610	0.0052976594306528
O00471	Q07955	0.0052976594306528
Q9Y597	O43390	0.0052976594306528
O75528	P48729	0.0052976594306528
Q9NWS0	O00712	0.0052976594306528
Q96LB3	P11474	0.0052976594306528
Q12996	Q9UQN3	0.0052976594306528
O75528	O96013	0.0052976594306528
Q9ULW0	P14373	0.0052976594306528
O60885	Q9ULX3	0.0052976594306528
Q9NQC7	O15090	0.0052976594306528
Q9H9A5	Q99627	0.0052976594306528
Q9UH92	O96008	0.0052976594306528
Q9NZN8	Q9NV88	0.0052976594306528
Q13367	P53007	0.0052976594306528
Q15437	Q9Y3R5	0.0052976594306528
P42285	Q8NEZ4	0.0052976594306528
Q13505	P42285	0.0052976594306528
O75533	Q9NSP4	0.0052976594306528
Q7L2J0	Q9NRW7	0.0052976594306528
Q17RS7	O95239	0.0052976594306528
11217	Q9UGR2	0.0052976594306528
Q00536	Q8WTT2	0.0052976594306528
P51531	P51617	0.0052976594306528
Q96IZ0	O95104	0.0052976594306528
P39656	Q6ZU35	0.0052976594306528
Q14676	O95295	0.0052976594306528
Q13464	Q92499	0.0052976594306528
Q14789	Q15427	0.0052976594306528
O95235	Q9NPI6	0.0052976594306528
Q9UGI8	Q9UI36	0.0052976594306528
O00401	P53007	0.0052976594306528
Q9HA77	Q14195	0.0052976594306528
O60281	O43491	0.0052976594306528
Q9BT92	O15550	0.0052976594306528
P43699	P29692	0.0052976594306528
O00471	Q14839	0.0052976594306528
Q12996	Q7Z3T8	0.0052976594306528
Q9UBD5	Q9NRW7	0.0052976594306528
Q9NZ52	P19784	0.0052976594306528
P51151	O43823	0.0052976594306528
Q5T5P2	Q6KC79	0.0052976594306528
Q9HA77	Q9Y6A5	0.0052976594306528
Q15631	Q8TAQ2	0.0052976594306528
P33240	Q96T51	0.0052976594306528
Q03111	Q14195	0.0052976594306528
P40937	Q70IA6	0.0052976594306528
Q9Y6J9	P42566	0.0052976594306528
Q9UKA4	Q5BJF2	0.0052976594306528
Q12996	Q8TE02	0.0052976594306528
Q09472	P60228	0.0052976594306528
Q9C0B1	Q9UHB9	0.0052976594306528
Q14203	Q8NCN4	0.0052976594306528
Q12815	Q9UKV3	0.0052976594306528
Q15058	O15090	0.0052976594306528
Q53EZ4	P49711	0.0052976594306528
Q9H0E9	O95239	0.0052976594306528
Q15691	P22670	0.0052976594306528
P29353	Q9Y2X9	0.0052976594306528
P61011	P28370	0.0052976594306528
P42285	Q9NR45	0.0052976594306528
Q9Y618	Q15631	0.0052976594306528
Q6P1K8	Q15459	0.0052976594306528
Q9BZE4	P32189	0.0052976594306528
Q5VT25	P61758	0.0052976594306528
Q8WZ74	Q15003	0.0052976594306528
Q92609	Q8TAQ2	0.0052976594306528
Q9NNX1	Q92878	0.0052976594306528
P51003	Q9NUQ6	0.0052976594306528
P52657	Q9Y6M1	0.0052976594306528
Q9Y6U3	O43251	0.0052976594306528
O00750	Q8WTT2	0.0052976594306528
Q99856	P48729	0.0052976594306528
Q9Y305	Q9NVR5	0.0052976594306528
Q9UMR2	Q8TDI0	0.0052976594306528
Q9UGU5	Q2M2I8	0.0052976594306528
Q9UH92	P39656	0.0052976594306528
P08621	O00189	0.0052976594306528
P19623	Q15650	0.0052976594306528
O95394	P16989	0.0052976594306528
Q9BZJ0	Q00536	0.0052976594306528
Q6P3W7	P10515	0.0052976594306528
Q9NYF8	O00471	0.0052976594306528
Q9BZE4	Q15349	0.0052976594306528
O00221	Q96KR1	0.0052976594306528
O76041	Q9BVJ6	0.0052976594306528
O75528	P51648	0.0052976594306528
Q9Y4K4	O95104	0.0052976594306528
Q9Y4K4	Q7Z5K2	0.0052976594306528
P84095	Q92499	0.0052976594306528
Q9ULL5	P29692	0.0052976594306528
P33981	Q96BT3	0.0052976594306528
Q9UGU5	Q5T5U3	0.0052976594306528
Q9NZN8	Q9NVP2	0.0052976594306528
Q8IXQ4	P48729	0.0052976594306528
Q9UMZ2	Q9UGU5	0.0052976594306528
O00712	Q15691	0.0052976594306528
P49848	P48729	0.0052976594306528
Q9HC62	Q15287	0.0052976594306528
Q96D46	O75934	0.0052976594306528
Q9Y6W5	Q9H490	0.0052976594306528
Q12824	Q13492	0.0052976594306528
O75528	Q6P2H3	0.0052976594306528
Q9H0E9	Q15042	0.0052976594306528
Q92889	Q9UIS9	0.0052976594306528
Q9BZE4	Q9HD67	0.0052976594306528
Q9Y6U3	Q9UNX4	0.0052976594306528
Q92889	Q53EZ4	0.0052976594306528
P51946	Q9UHB9	0.0052976594306528
Q9BUI4	Q70E73	0.0052976594306528
Q99848	Q9Y672	0.0052976594306528
O95639	Q86WP2	0.0052976594306528
O94913	P48729	0.0052976594306528
Q14683	Q14728	0.0052976594306528
O95628	O15173	0.0052976594306528
P47974	Q9H0A8	0.0052976594306528
Q8NEF9	Q9BY89	0.0052976594306528
Q9P266	P16989	0.0052976594306528
Q92610	Q9NVA2	0.0052976594306528
Q08945	Q7Z6J0	0.0052976594306528
Q9H939	Q9BVP2	0.0052976594306528
Q9BSC4	Q9Y4F5	0.0052976594306528
Q8TF46	Q9UKJ3	0.0052976594306528
P46087	Q9NRM7	0.0052976594306528
P11940	Q9H1H9	0.0052976594306528
Q7Z3K3	Q9Y217	0.0052976594306528
Q8NFD5	O14976	0.0052976594306528
Q8N6H7	Q9H501	0.0052976594306528
Q9NVX0	P05412	0.0052976594306528
P53350	O94830	0.0052976594306528
Q96BT3	Q6UWU4	0.0052976594306528
P98170	O15091	0.0052976594306528
Q9NZ08	Q14566	0.0052976594306528
P82675	Q8IZ21	0.0052976594306528
P16333	P22670	0.0052976594306528
Q96AT1	Q96D71	0.0052976594306528
Q96BY7	Q9C0D7	0.0052976594306528
P49840	Q9UPW5	0.0052976594306528
Q96Q11	Q13347	0.0052976594306528
P16333	Q15349	0.0052976594306528
O94913	P35241	0.0052976594306528
P84095	P22695	0.0052976594306528
Q9H0B6	Q9NWU5	0.0052976594306528
P51946	Q9Y520	0.0052976594306528
Q96KR1	O00463	0.0052976594306528
P51965	Q9BYN8	0.0052976594306528
Q9NWU5	P15170	0.0052976594306528
Q96BT3	Q7Z4H7	0.0052976594306528
O94888	Q8TD19	0.0052976594306528
Q8WXH0	Q6NZY4	0.0052976594306528
Q96JH7	Q9H1H9	0.0052976594306528
O00743	O94888	0.0052976594306528
Q9HC52	Q68CZ6	0.0052976594306528
P22681	Q9NWU5	0.0052976594306528
P40616	Q8NCN4	0.0052976594306528
P78325	P11940	0.0052976594306528
P22681	Q5JVF3	0.0052976594306528
Q8TF46	Q9UNQ2	0.0052976594306528
Q13426	Q92625	0.0052976594306528
Q9GZM8	Q9Y2L1	0.0052976594306528
Q8TC12	Q15652	0.0052976594306528
Q14C86	Q8NCN4	0.0052976594306528
A6NE01	P53007	0.0052976594306528
Q7Z6J0	Q6YN16	0.0052976594306528
O75381	Q06546	0.0052976594306528
Q5SSJ5	Q9H1K0	0.0052976594306528
P40222	Q9BYW2	0.0052976594306528
Q8NB25	Q5SSJ5	0.0052976594306528
Q9Y520	Q8TDB6	0.0052976594306528
Q9Y4C1	Q96CT7	0.0052976594306528
Q2NKX8	Q8TAQ2	0.0052976594306528
Q15398	O94913	0.0052976594306528
Q14566	Q96QF0	0.0052976594306528
P78325	Q12906	0.0052976594306528
Q99871	O15090	0.0052976594306528
Q9NRW3	Q15811	0.0052976594306528
P48651	Q5VT52	0.0052976594306528
Q96HW7	Q96BD8	0.0052976594306528
Q9UI26	Q9NSK0	0.0052976594306528
O43583	Q9UKM9	0.0052976594306528
Q9UJU6	O00712	0.0052976594306528
Q9UPN6	Q12800	0.0052976594306528
Q70E73	O15550	0.0052976594306528
Q6PII3	Q86UK7	0.0052976594306528
Q9UI26	Q9H9C1	0.0052976594306528
P78325	Q9BVP2	0.0052976594306528
Q7RTS9	P13010	0.0052976594306528
Q14566	Q6UUV7	0.0052976594306528
Q8N5M9	Q86X83	0.0052976594306528
Q15003	Q8IUW3	0.0052976594306528
A6NE01	Q9UHB9	0.0052976594306528
P49848	A6NKD9	0.0052976594306528
Q8WUA2	P83436	0.0052976594306528
O00505	O43318	0.0052976594306528
Q9NWW5	Q96DF8	0.0052976594306528
Q5VT06	Q9Y6X9	0.0052976594306528
Q7Z6J0	Q9H7B2	0.0052976594306528
Q9P2D6	Q5JTH9	0.0052976594306528
Q92541	Q9Y478	0.0052976594306528
Q6UWU4	Q06546	0.0052976594306528
P55884	Q9HD67	0.0052976594306528
Q2NL68	O95239	0.0052976594306528
P27694	Q9NRM7	0.0052976594306528
Q9Y520	Q5CZC0	0.0052976594306528
Q7Z739	Q96QE3	0.0052976594306528
Q96HW7	Q8NHV4	0.0052976594306528
P16333	A3KN83	0.0052976594306528
Q92625	Q96QE3	0.0052976594306528
P51965	Q9P2P1	0.0052976594306528
Q70E73	Q96NB2	0.0052976594306528
Q56NI9	Q9BRR8	0.0052976594306528
Q7Z3T8	Q9NWU5	0.0052976594306528
Q9BYG3	Q9NZ52	0.0052976594306528
Q8NDT2	Q7Z478	0.0052976594306528
Q9UPQ9	P37275	0.0052976594306528
Q9UBT7	Q96T37	0.0052976594306528
Q9Y2Z4	Q9NSK0	0.0052976594306528
Q9HC52	Q8TD19	0.0052976594306528
A6NE01	O00303	0.0052976594306528
Q9P2D0	Q9BY32	0.0052976594306528
P49116	Q6UWU4	0.0052976594306528
P51946	Q9BVP2	0.0052976594306528
Q9Y2X7	Q9BY77	0.0052976594306528
Q9Y2Z4	Q6EMB2	0.0052976594306528
P16333	Q9HC52	0.0052976594306528
Q15738	Q96S21	0.0052976594306528
Q13596	Q9NXE8	0.0052976594306528
Q8NHV4	Q9H0G5	0.0052976594306528
Q9BZ95	P15311	0.0052976594306528
Q9BZ95	Q99961	0.0052976594306528
Q15029	Q9P2H0	0.0052976594306528
Q96CS2	P41223	0.0052976594306528
Q9BZ95	Q15811	0.0052976594306528
Q9BYV8	Q8IWZ8	0.0052976594306528
Q9BSC4	Q9NVH1	0.0052976594306528
Q96F86	Q96RU2	0.0052976594306528
O43166	Q9H501	0.0052976594306528
Q8NEF9	Q9P2D0	0.0052976594306528
Q9NYJ8	Q8TDI0	0.0052976594306528
Q9BZH6	Q96RU2	0.0052976594306528
Q96BY7	P22670	0.0052976594306528
Q96GQ7	Q6GYQ0	0.0052976594306528
Q6DKI1	Q70IA6	0.0052976594306528
Q5TH69	Q9BXP5	0.0052976594306528
Q8N3F8	Q14151	0.0052976594306528
Q8NEF9	Q12979	0.0052976594306528
P43699	O00154	0.0052976594306528
Q9Y3D3	Q6P3W7	0.0052976594306528
Q96F24	Q9NQ88	0.0052976594306528
P51617	Q06546	0.0052976594306528
Q9Y3I0	Q9H147	0.0052976594306528
Q13492	Q96RU2	0.0052976594306528
Q7Z6J0	P35580	0.0052976594306528
P16333	Q9HAW4	0.0052976594306528
P63272	Q6UWU4	0.0052976594306528
P78325	P35579	0.0052976594306528
Q92625	P63272	0.0052976594306528
Q8TEX9	Q86UW6	0.0052976594306528
Q9HB90	Q9BVP2	0.0052976594306528
Q9NR31	Q86YP4	0.0052976594306528
P52657	Q7Z739	0.0052976594306528
Q8NEZ4	Q9BVP2	0.0052976594306528
P55884	P03923	0.0052976594306528
Q9UGJ0	P31751	0.0052976594306528
Q9HA77	Q16181	0.0052976594306528
Q13505	Q14566	0.0052976594306528
Q9ULD4	Q7Z739	0.0052976594306528
P82664	Q6P1N0	0.0052976594306528
O94788	Q9Y6V7	0.0052976594306528
Q8N8S7	P51151	0.0052976594306528
Q9UGV2	P63208	0.0052976594306528
P22681	Q9Y5J1	0.0052976594306528
P78325	P16989	0.0052976594306528
Q9HA77	Q8TC07	0.0052976594306528
Q13123	Q14689	0.0052976594306528
Q9BQ39	Q7RTS9	0.0052976594306528
O94788	Q9Y6X9	0.0052976594306528
P78325	Q14566	0.0052976594306528
Q5T2N8	Q15208	0.0052976594306528
Q9UKJ3	P10636	0.0052976594306528
O15541	Q70E73	0.0052976594306528
Q8NFF5	Q70E73	0.0052976594306528
Q9Y520	Q9H147	0.0052976594306528
Q9NRC6	Q15382	0.0052976594306528
Q9NVA2	Q5T2N8	0.0052976594306528
Q9C0D5	Q9NWU5	0.0052976594306528
Q9P266	Q9H2G2	0.0052976594306528
Q53EZ4	O15090	0.0052976594306528
Q9HAH7	Q96C19	0.0052976594306528
P49321	Q9H9H4	0.0052976594306528
Q15468	Q5SSJ5	0.0052976594306528
Q9Y4C1	Q8TCU4	0.0052976594306528
Q8N668	P41227	0.0052976594306528
Q641Q2	Q96NB2	0.0052976594306528
Q96N67	Q9NWU5	0.0052976594306528
Q8ND82	Q9HC77	0.0052976594306528
Q92625	P22670	0.0052976594306528
Q92610	Q5T6F2	0.0052976594306528
Q96GQ7	Q9NVR5	0.0052976594306528
Q9NYJ8	Q86WA6	0.0052976594306528
Q9H501	Q96DN5	0.0052976594306528
Q8N9N2	Q9NQ88	0.0052976594306528
Q8N7X0	Q9BVP2	0.0052976594306528
Q96F86	Q9C0A6	0.0052976594306528
P82675	Q5T0W9	0.0052976594306528
P62380	Q9NQ88	0.0052976594306528
Q15397	Q9HAD4	0.0052976594306528
Q9UGV2	Q7Z4V5	0.0052976594306528
Q9Y6U3	Q9NWU5	0.0052976594306528
Q96RU2	Q9UHD2	0.0052976594306528
Q9UGV2	P37108	0.0052976594306528
P40222	Q8N1G0	0.0052976594306528
Q8N668	Q5JSZ5	0.0052976594306528
Q06330	O95905	0.0052976594306528
Q8NCN4	Q7Z478	0.0052976594306528
O14976	P49257	0.0052976594306528
Q9UGV2	P05455	0.0052976594306528
Q8NHV4	Q9H8H2	0.0052976594306528
Q13395	Q9NVA2	0.0052976594306528
O15371	Q3SXM5	0.0052976594306528
Q92625	Q14331	0.0052976594306528
Q8N668	Q15428	0.0052976594306528
Q9P266	Q9BRP8	0.0052976594306528
P50851	Q9HBM6	0.0052976594306528
Q8TDM6	Q9BXP5	0.0052976594306528
O15541	Q92625	0.0052976594306528
P42285	Q9H147	0.0052976594306528
O43639	Q12965	0.0052976594306528
Q9BZE4	Q9H147	0.0052976594306528
Q96AT1	O43426	0.0052976594306528
Q12857	Q9NYL9	0.0052976594306528
Q8NFF5	Q9UK76	0.0052976594306528
Q99871	P82664	0.0052976594306528
Q9NVP2	O00203	0.0052976594306528
Q8NCN4	Q9UQN3	0.0052976594306528
Q13155	Q8TD16	0.0052976594306528
Q8NDT2	Q9H2G2	0.0052976594306528
O60826	P54277	0.0052976594306528
P40616	Q56NI9	0.0052976594306528
Q96A35	Q9UNS2	0.0052976594306528
Q8TF68	Q13625	0.0052976594306528
Q9Y6V7	Q86UK7	0.0052976594306528
Q567U6	Q92621	0.0052976594306528
Q9UBI9	Q8IXW5	0.0052976594306528
Q5BKZ1	Q00536	0.0052976594306528
Q9UHD2	P18887	0.0052976594306528
P16333	Q9Y3B2	0.0052976594306528
Q9NZ52	Q14676	0.0052976594306528
Q9BZH6	O15550	0.0052976594306528
Q9C0B1	Q9Y2W1	0.0052976594306528
P82664	Q15811	0.0052976594306528
Q9H1H9	Q9BRX9	0.0052976594306528
Q8TDD1	Q86TA1	0.0052976594306528
Q6P2H3	P28370	0.0052976594306528
Q8NCN4	Q9NVA2	0.0052976594306528
P29353	Q96FW1	0.0052976594306528
P54646	Q7L576	0.0052976594306528
Q9BSM1	Q9UPN7	0.0052976594306528
P18583	Q6UVJ0	0.0052976594306528
Q9BZH6	Q13427	0.0052976594306528
Q9UPW5	P51948	0.0052976594306528
Q9P2P1	P20340	0.0052976594306528
Q96Q11	P53007	0.0052976594306528
Q9ULD4	Q9UPN7	0.0052976594306528
Q9BXP5	O43426	0.0052976594306528
Q12857	O14976	0.0052976594306528
Q7Z4H7	P63272	0.0052976594306528
P63151	Q8TDB6	0.0052976594306528
Q6P2H3	P37275	0.0052976594306528
Q14566	Q68DI1	0.0052976594306528
P16383	Q6P2H3	0.0052976594306528
Q92900	Q9HCE5	0.0052976594306528
P11940	O94804	0.0052976594306528
O95905	Q06546	0.0052976594306528
O15260	Q9H1H9	0.0052976594306528
Q8ND83	O43290	0.0052976594306528
Q9Y4C1	Q9Y5X1	0.0052976594306528
Q9Y4F5	Q8WVV9	0.0052976594306528
P05412	Q96N67	0.0052976594306528
Q9C0B1	Q7Z4H7	0.0052976594306528
A6NE01	P48634	0.0052976594306528
Q9UBI9	Q14166	0.0052976594306528
Q9NZ08	O00303	0.0052976594306528
Q9UPN6	O94788	0.0052976594306528
O94830	O00154	0.0052976594306528
Q9P2D0	P49916	0.0052976594306528
Q99959	Q96NC0	0.0052976594306528
Q8NHV4	Q8WXX7	0.0052976594306528
Q15029	O75864	0.0052976594306528
P16333	Q5C9Z4	0.0052976594306528
Q9NRW3	Q9NVX0	0.0052976594306528
Q9P2D6	Q9UKM9	0.0052976594306528
Q9HAH7	Q13596	0.0052976594306528
Q9Y2H6	Q9H4L4	0.0052976594306528
A6NKD9	Q9HBM6	0.0052976594306528
Q96EY7	P18031	0.0052976594306528
Q14676	Q9BZF9	0.0052976594306528
Q15545	Q9H1H9	0.0052976594306528
O14974	Q9Y4C1	0.0052976594306528
P52630	Q9BX40	0.0052976594306528
Q96AT1	Q9NWW5	0.0052976594306528
Q01085	Q9HB21	0.0052976594306528
Q9Y2H6	Q9H2P0	0.0052976594306528
Q8N668	Q15003	0.0052976594306528
Q96KR1	Q92574	0.0052976594306528
Q7Z2W4	Q9H9H4	0.0052976594306528
Q7Z7K6	Q86YT6	0.0052976594306528
Q9NYJ8	O43583	0.0052976594306528
Q9UPQ8	O43290	0.0052976594306528
Q9H467	Q8IXH7	0.0052976594306528
Q96SB4	Q8TD31	0.0052976594306528
Q13310	Q2TAC2	0.0052976594306528
Q15398	P82663	0.0052976594306528
Q9NVZ3	Q9UKZ1	0.0052976594306528
Q15654	Q9BYW2	0.0052976594306528
O00303	P03923	0.0052976594306528
Q16740	O14976	0.0052976594306528
Q13356	Q9ULE6	0.0052976594306528
P16333	Q15906	0.0052976594306528
Q14676	Q6EMB2	0.0052976594306528
Q7Z6J0	Q15424	0.0052976594306528
Q92522	Q3SXM5	0.0052976594306528
Q15833	Q8WUY9	0.0052976594306528
Q8IYB1	Q86YP4	0.0052976594306528
Q8N684	O60292	0.0052976594306528
Q9NWB6	Q15811	0.0052976594306528
Q96PU8	Q70E73	0.0052976594306528
Q9BSM1	Q53EZ4	0.0052976594306528
Q02952	Q9HCD5	0.0052976594306528
P15927	Q5BJF2	0.0052976594306528
P52657	Q9UQN3	0.0052976594306528
P84095	P54136	0.0052976594306528
Q9BZJ0	Q9NRM7	0.0052976594306528
O75683	Q9NWW5	0.0052976594306528
Q9Y2X3	Q53ET0	0.0052976594306528
Q9ULD4	Q9UPQ9	0.0052976594306528
Q7Z6J0	Q9BZI7	0.0052976594306528
Q15811	Q9Y3B2	0.0052976594306528
Q7Z2T5	Q6GYQ0	0.0052976594306528
P36021	Q14566	0.0052976594306528
Q9H0D6	Q9UH03	0.0052976594306528
Q7Z2Z2	Q5JSZ5	0.0052976594306528
P45973	Q8NDI1	0.0052976594306528
P50225	Q9NWU2	0.0052976594306528
Q96A49	Q5C9Z4	0.0052976594306528
Q56NI9	Q9BY89	0.0052976594306528
Q9H9J2	Q70E73	0.0052976594306528
Q9HAW4	Q9H6D7	0.0052976594306528
Q7L576	Q8IXQ4	0.0052976594306528
Q66K74	O75113	0.0052976594306528
Q92794	O95905	0.0052976594306528
Q6P2H3	Q8N1G0	0.0052976594306528
P55884	Q68DI1	0.0052976594306528
Q9UPW5	Q06546	0.0052976594306528
O15090	Q70E73	0.0052976594306528
Q53EZ4	P63272	0.0052976594306528
Q9NRM7	O15372	0.0052976594306528
Q9P270	Q9NW13	0.0052976594306528
Q92552	Q9NZM3	0.0052976594306528
Q92576	Q92599	0.0052976594306528
P20585	P40222	0.0052976594306528
Q8N3F8	P82675	0.0052976594306528
Q9BZ95	Q96RT1	0.0052976594306528
Q12824	Q8TCG1	0.0052976594306528
O00267	Q9H9C1	0.0052976594306528
Q9HA77	Q9C0C9	0.0052976594306528
Q7Z6E9	Q9GZT9	0.0052976594306528
Q9H7P9	Q9BVP2	0.0052976594306528
Q29RF7	Q96F24	0.0052976594306528
A6NE01	Q15029	0.0052976594306528
Q68E01	Q9BPU6	0.0052976594306528
P78325	Q9BZE4	0.0052976594306528
Q5T1M5	Q13247	0.0052976594306528
P37275	Q5T6F2	0.0052976594306528
Q8WUQ7	Q9GZT9	0.0052976594306528
Q7Z5K2	Q9NR12	0.0052976594306528
O43166	Q13823	0.0052976594306528
Q13426	Q96BY7	0.0052976594306528
Q9NVX0	P63272	0.0052976594306528
Q9HAH7	Q9Y5X1	0.0052976594306528
P11940	P13196	0.0052976594306528
Q9BTA9	Q9H6U6	0.0052976594306528
Q96CN9	Q14694	0.0052976594306528
Q08945	Q6NZ36	0.0052976594306528
Q9NQG5	Q15650	0.0052976594306528
Q9Y676	Q8TDM6	0.0052976594306528
Q8TF68	Q99961	0.0052976594306528
Q7Z6J0	Q14676	0.0052976594306528
Q8NB46	Q14807	0.0052976594306528
Q9Y597	Q15382	0.0052976594306528
Q6UVJ0	Q9H7B2	0.0052976594306528
Q6P1K8	Q9BPX3	0.0052976594306528
P05412	Q9BY89	0.0052976594306528
Q15800	Q14566	0.0052976594306528
Q8IW35	Q5VYS8	0.0052976594306528
Q13426	O95905	0.0052976594306528
Q92610	Q9NPI6	0.0052976594306528
Q9H814	O60292	0.0052976594306528
Q92794	Q6UWU4	0.0052976594306528
P16333	P06400	0.0052976594306528
Q02833	Q8NI27	0.0052976594306528
Q9HAW4	Q6P2H3	0.0052976594306528
Q69YH5	O95819	0.0052976594306528
O95232	Q02833	0.0052976594306528
P51531	Q92625	0.0052976594306528
P51531	Q0PNE2	0.0052976594306528
Q9Y3B2	Q5BJF2	0.0052976594306528
Q8NCM2	Q9BVP2	0.0052976594306528
Q9BQ39	Q6P4A7	0.0052976594306528
P82664	Q96BD8	0.0052976594306528
O00303	Q9HD67	0.0052976594306528
Q9Y676	O95425	0.0052976594306528
Q9HC52	Q70E73	0.0052976594306528
P18085	Q53ET0	0.0052976594306528
Q9Y4C1	Q9UPN7	0.0052976594306528
Q9UPN6	Q9NP72	0.0052976594306528
Q9HD67	P22695	0.0052976594306528
Q13347	Q9HD67	0.0052976594306528
P78325	P18085	0.0052976594306528
A6NKD9	Q96AT1	0.0052976594306528
Q06330	Q53EZ4	0.0052976594306528
Q9H501	Q9BRK4	0.0052976594306528
Q7L014	O95208	0.0052976594306528
Q9HAH7	Q8NHV4	0.0052976594306528
Q9NWS0	Q9BSM1	0.0052976594306528
Q9NXF1	Q8ND83	0.0052976594306528
Q9UKJ3	Q96KQ4	0.0052976594306528
Q8TDB6	P22695	0.0052976594306528
Q13330	Q3SXM5	0.0052976594306528
O94888	Q12979	0.0052976594306528
Q96GQ7	Q5T0W9	0.0052976594306528
Q5HYI8	Q8TEU7	0.0052976594306528
Q13895	Q86UW6	0.0052976594306528
Q96LB3	Q9Y6X9	0.0052976594306528
P31749	Q15691	0.0052976594306528
P49321	Q9HA77	0.0052976594306528
Q9NR12	Q14686	0.0052976594306528
Q9BXP5	Q5PRF9	0.0052976594306528
Q9H4A3	Q14151	0.0052976594306528
Q15058	Q96AT1	0.0052976594306528
A6NE01	Q9Y520	0.0052976594306528
Q9Y4Z0	Q92599	0.0052976594306528
P16333	Q9H7N4	0.0052976594306528
Q7Z309	P41252	0.0052976594306528
Q68DI1	Q9UHB9	0.0052976594306528
P61221	Q86UQ4	0.0052976594306528
P78325	P63151	0.0052976594306528
Q56NI9	Q9UIS9	0.0052976594306528
Q8NDT2	P35527	0.0052976594306528
Q5VZL5	Q9NUQ3	0.0052976594306528
P17612	Q92541	0.0052976594306528
Q8TF68	Q6P2H3	0.0052976594306528
Q8NCN4	Q6UWU4	0.0052976594306528
Q96RU2	Q8WUY9	0.0052976594306528
P52657	Q6UWU4	0.0052976594306528
Q96JQ2	Q6DKI1	0.0052976594306528
Q7RTS9	P16989	0.0052976594306528
P78325	P84085	0.0052976594306528
Q9H4A3	O75131	0.0052976594306528
Q56NI9	Q68CZ6	0.0052976594306528
Q96KR1	Q8WUD6	0.0052976594306528
Q68E01	Q8WUY9	0.0052976594306528
Q9NZ52	P62273	0.0052976594306528
P48634	Q9NX70	0.0052976594306528
Q9H1H9	P16989	0.0052976594306528
Q9ULD4	O95905	0.0052976594306528
Q8TEP8	Q9HAW4	0.0052976594306528
Q96A49	Q9Y3B2	0.0052976594306528
Q9UKD2	Q7Z6J0	0.0052976594306528
Q76FK4	O75396	0.0052976594306528
P05412	Q96F24	0.0052976594306528
Q5T2N8	Q86UK7	0.0052976594306528
Q53SF7	P48634	0.0052976594306528
Q9BZ95	Q8WUY9	0.0052976594306528
Q8N137	P35244	0.0052976594306528
Q96NB3	Q9NUQ3	0.0052976594306528
Q9BV38	O60292	0.0052976594306528
Q7L014	Q9P266	0.0052976594306528
Q14141	Q9UKJ3	0.0052976594306528
Q8TF68	O75665	0.0052976594306528
P33992	Q9Y4H2	0.0052976594306528
Q9P266	Q05519	0.0052976594306528
A6NE01	Q13347	0.0052976594306528
Q9UGV2	Q93009	0.0052976594306528
Q9UKJ3	Q9Y4F5	0.0052976594306528
Q9NQZ2	Q15631	0.0052976594306528
Q8IUZ0	Q9NVV4	0.0052976594306528
Q8WXG6	Q9Y520	0.0052976594306528
Q9BYB4	P58107	0.0052976594306528
Q96HW7	Q53EZ4	0.0052976594306528
P53004	Q9NWB6	0.0052976594306528
Q2M2I8	P46100	0.0052976594306528
Q92522	Q9NRM7	0.0052976594306528
Q9ULL1	Q9Y6X9	0.0052976594306528
Q8N1I0	Q8IWZ8	0.0052976594306528
O43395	Q9Y673	0.0052976594306528
Q7Z3T8	Q9HBM6	0.0052976594306528
P54577	Q9Y597	0.0052976594306528
Q9Y3I0	Q9HD67	0.0052976594306528
Q8NFF5	Q8WUY9	0.0052976594306528
O43768	Q70EL1	0.0052976594306528
Q6NZ36	Q15738	0.0052976594306528
P35579	Q8NCN4	0.0052976594306528
Q9NRN7	Q9Y4H2	0.0052976594306528
Q7Z739	Q6PII3	0.0052976594306528
Q8NCN4	Q9BPU6	0.0052976594306528
O15049	Q9UHB9	0.0052976594306528
P49848	P16333	0.0052976594306528
Q15942	Q9HAW4	0.0052976594306528
Q8NEF9	Q5T5U3	0.0052976594306528
Q9Y3D3	Q7Z3T8	0.0052976594306528
P14621	Q96C19	0.0052976594306528
O75683	Q8NHV4	0.0052976594306528
Q14566	Q9HCM3	0.0052976594306528
Q6GYQ0	Q8TDD1	0.0052976594306528
Q96RU2	Q9H6D7	0.0052976594306528
Q8TCU4	Q9ULJ3	0.0052976594306528
P14621	Q9BRR8	0.0052976594306528
Q6UXN9	Q9H0K1	0.0052976594306528
Q9Y4C1	P0DP24	0.0052976594306528
P09132	Q8NBU5	0.0052976594306528
P49585	Q8WUY9	0.0052976594306528
Q13625	Q96QE3	0.0052976594306528
Q92889	Q14145	0.0052976594306528
Q92900	Q9BUI4	0.0052976594306528
Q9P2D0	Q9Y6J9	0.0052976594306528
Q9Y4C1	Q15436	0.0052976594306528
Q14683	P43378	0.0052976594306528
P28328	Q9NRW7	0.0052976594306528
O14818	Q8IXJ6	0.0052976594306528
Q9BSC4	Q15750	0.0052976594306528
Q12996	Q8WVK7	0.0052976594306528
Q9UJU6	Q92889	0.0052976594306528
Q9Y4C1	P48729	0.0052976594306528
O00443	Q6KC79	0.0052976594306528
Q12996	Q70E73	0.0052976594306528
A6NKD9	Q92889	0.0052976594306528
P49916	P29317	0.0052976594306528
P43699	P62495	0.0052976594306528
P41240	Q14241	0.0052976594306528
Q9NVR5	O95239	0.0052976594306528
P61019	Q8N1I0	0.0052976594306528
Q6UXN9	O00750	0.0052976594306528
P14868	Q9C0D7	0.0052976594306528
Q9BZ95	Q9UHV9	0.0052976594306528
Q8NB25	Q9NP72	0.0052976594306528
Q9Y2D2	Q9BZE4	0.0052976594306528
Q9BUI4	P24539	0.0052976594306528
O75475	Q8NEB9	0.0052976594306528
P55081	Q9Y4K4	0.0052976594306528
P00374	P10244	0.0052976594306528
Q9Y484	Q96RU2	0.0052976594306528
P47974	P63208	0.0052976594306528
P19784	Q12929	0.0052976594306528
Q15750	Q9NWH9	0.0052976594306528
Q8IVW6	Q9NUQ6	0.0052976594306528
Q8IWC1	P11474	0.0052976594306528
Q8N3C0	Q06546	0.0052976594306528
Q9UNH7	Q9UNX4	0.0052976594306528
Q2Y0W8	Q13347	0.0052976594306528
Q9NQC7	Q14331	0.0052976594306528
Q9UH92	Q15424	0.0052976594306528
O95239	Q9Y4W6	0.0052976594306528
O75381	Q68E01	0.0052976594306528
Q96A49	Q92889	0.0052976594306528
Q9Y6M1	Q03111	0.0052976594306528
Q9BRZ2	Q6KC79	0.0052976594306528
Q92576	P83436	0.0052976594306528
Q8NB25	Q16643	0.0052976594306528
Q15398	O15164	0.0052976594306528
P43699	Q9Y4L1	0.0052976594306528
O95985	O95197	0.0052976594306528
Q9NZ52	P53999	0.0052976594306528
O00712	Q14258	0.0052976594306528
Q92522	O00471	0.0052976594306528
P51531	Q9UHV9	0.0052976594306528
Q14669	Q15436	0.0052976594306528
Q9H939	Q9UHB9	0.0052976594306528
Q15654	P11474	0.0052976594306528
Q969Q0	O76003	0.0052976594306528
Q8WU90	Q9BUI4	0.0052976594306528
Q9NQC3	Q9BUI4	0.0052976594306528
P08579	Q9C0D7	0.0052976594306528
Q9BZE4	P51946	0.0052976594306528
Q99471	Q96RU2	0.0052976594306528
Q7Z6J0	Q13423	0.0052976594306528
Q96GM5	P50851	0.0052976594306528
O76021	Q9Y2D2	0.0052976594306528
Q9UHG0	O94905	0.0052976594306528
Q9UGV2	Q8IX01	0.0052976594306528
Q9NRY4	O95639	0.0052976594306528
O00712	Q8TE02	0.0052976594306528
A5YKK6	P49711	0.0052976594306528
Q14978	Q8N1B4	0.0052976594306528
Q93100	Q9ULL1	0.0052976594306528
Q9Y613	Q9UBB9	0.0052976594306528
P52657	Q15691	0.0052976594306528
Q9UPT8	Q9NRW7	0.0052976594306528
Q9NQC7	O15541	0.0052976594306528
O75528	O60566	0.0052976594306528
Q99755	P09234	0.0052976594306528
Q9NQC7	Q14814	0.0052976594306528
Q15723	Q08AD1	0.0052976594306528
Q6P2E9	Q9BUI4	0.0052976594306528
Q9P270	Q9Y4W6	0.0052976594306528
Q99959	Q15906	0.0052976594306528
Q9H2G2	O15091	0.0052976594306528
P42566	O15541	0.0052976594306528
Q9UHQ9	Q9BZE4	0.0052976594306528
Q15125	Q8TD16	0.0052976594306528
Q8NCM2	P42285	0.0052976594306528
P67870	Q7Z6J0	0.0052976594306528
O75528	Q96BD8	0.0052976594306528
O00471	Q7Z478	0.0052976594306528
Q9Y484	Q9BTC8	0.0052976594306528
Q9Y6M1	Q9HCE5	0.0052976594306528
Q8IVW6	Q12929	0.0052976594306528
Q8NHV4	Q9BUI4	0.0052976594306528
Q9BR77	O75914	0.0052976594306528
Q9BZ95	Q99471	0.0052976594306528
P20585	Q9NQC7	0.0052976594306528
Q9Y484	P81605	0.0052976594306528
O00487	Q9H074	0.0052976594306528
Q9UBQ5	Q15723	0.0052976594306528
Q05086	Q9UHB9	0.0052976594306528
O75251	Q14195	0.0052976594306528
Q14676	Q8N1B4	0.0052976594306528
Q92626	Q9H2G2	0.0052976594306528
P63151	Q15800	0.0052976594306528
O95639	Q92609	0.0052976594306528
Q96QD9	Q99961	0.0052976594306528
Q9BUI4	Q15811	0.0052976594306528
O75182	Q12929	0.0052976594306528
O60925	23392	0.0052976594306528
Q9NVR5	Q8IYB3	0.0052976594306528
Q86YZ3	Q9UMZ2	0.0052976594306528
O75528	Q9BT92	0.0052976594306528
Q96SB4	Q9BXS5	0.0052976594306528
Q6P2E9	Q92889	0.0052976594306528
Q9H0A0	Q9UPM8	0.0052976594306528
Q9Y6J9	P38606	0.0052976594306528
Q92889	Q70E73	0.0052976594306528
O00463	Q9BRP8	0.0052976594306528
Q96C00	Q9Y4W6	0.0052976594306528
P55884	P36021	0.0052976594306528
Q9NQP4	23392	0.0052976594306528
Q92889	Q68CZ6	0.0052976594306528
O00512	O43491	0.0052976594306528
P50851	P49585	0.0052976594306528
Q93052	P11474	0.0052976594306528
Q9UPM8	P36776	0.0052976594306528
Q86VV8	Q9UBU9	0.0052976594306528
Q15276	O75489	0.0052976594306528
Q9Y4H2	P46087	0.0052976594306528
Q8WXX7	Q15691	0.0052976594306528
Q96JM3	Q7KZI7	0.0052976594306528
Q15382	P41223	0.0052976594306528
Q9UIS9	Q9BUI4	0.0052976594306528
Q9Y6J9	Q13561	0.0052976594306528
Q56NI9	O00148	0.0052976594306528
Q15811	Q9H8H2	0.0052976594306528
P37840	P41240	0.0052976594306528
P67870	Q02833	0.0052976594306528
Q96C36	Q6KC79	0.0052976594306528
O60504	Q14683	0.0052976594306528
Q96T51	P62995	0.0052976594306528
Q9BZE4	Q9NSP4	0.0052976594306528
O95476	Q14566	0.0052976594306528
Q12996	Q5T5Y3	0.0052976594306528
Q01813	Q8NEM2	0.0052976594306528
O00401	Q9UHB9	0.0052976594306528
Q9Y5B8	11217	0.0052976594306528
O95197	Q96T21	0.0052976594306528
P63151	P36383	0.0052976594306528
Q15003	Q9P2M7	0.0052976594306528
O75528	Q9NQC7	0.0052976594306528
O95251	Q15631	0.0052976594306528
Q92889	Q8IUZ0	0.0052976594306528
Q7L014	O95835	0.0052976594306528
Q9H0W8	Q9H8H3	0.0052976594306528
Q15003	Q9BZF9	0.0052976594306528
Q92889	Q13625	0.0052976594306528
O43913	Q92783	0.0052976594306528
Q9BUI4	Q86UK7	0.0052976594306528
Q6P4R8	Q9H6D7	0.0052976594306528
O75528	Q53EZ4	0.0052976594306528
Q9NQC7	Q99504	0.0052976594306528
P16333	Q9BUI4	0.0052976594306528
Q9HC77	Q9NRL2	0.0052976594306528
Q6P1N0	P29590	0.0052976594306528
Q15596	P27448	0.0052976594306528
Q9H4A3	Q9H8H3	0.0052976594306528
P41240	Q9BVA0	0.0052976594306528
P42566	Q9Y6X9	0.0052976594306528
Q13131	Q92576	0.0052976594306528
Q9P266	O43390	0.0052976594306528
Q8TCG1	Q9BUI4	0.0052976594306528
O75864	Q92499	0.0052976594306528
Q99959	Q9UQR1	0.0052976594306528
Q99848	Q9Y343	0.0052976594306528
Q9BZE4	P18065	0.0052976594306528
P16383	P31948	0.0052976594306528
Q9NRW3	Q15003	0.0052976594306528
O60885	Q9NUQ6	0.0052976594306528
Q8WWM7	Q03111	0.0052976594306528
P61221	O60658	0.0052976594306528
O94804	Q9UHB9	0.0052976594306528
Q17RY0	P18031	0.0052976594306528
P21359	Q8TDN6	0.0052976594306528
Q9Y4K4	Q15287	0.0052976594306528
O95295	O75400	0.0052976594306528
P55884	O00471	0.0052976594306528
Q9H0S4	Q9UPM8	0.0052976594306528
O15541	Q15811	0.0052976594306528
P08579	Q8N1B4	0.0052976594306528
Q9Y6Y8	Q8WVV9	0.0052976594306528
Q92889	Q15811	0.0052976594306528
P49585	O96013	0.0052976594306528
Q9Y520	P11474	0.0052976594306528
Q14203	Q9NXE8	0.0052976594306528
Q9Y3U8	11217	0.0052976594306528
P68400	Q12929	0.0052976594306528
P53007	Q9NYB9	0.0052976594306528
Q6ZXV5	Q15427	0.0052976594306528
Q92889	Q99961	0.0052976594306528
Q9BZE4	Q15911	0.0052976594306528
Q9BZ95	O43491	0.0052976594306528
Q8IZP0	Q15059	0.0052976594306528
Q12996	Q9Y5X1	0.0052976594306528
P15313	Q8IYB3	0.0052976594306528
Q2M2Z5	Q16527	0.0052976594306528
Q14493	O43491	0.0052976594306528
Q9BUI4	Q96RT1	0.0052976594306528
Q9C0D7	P62910	0.0052976594306528
O75528	Q9UJU6	0.0052976594306528
Q9Y4K4	A6NHR9	0.0052976594306528
Q8NCM2	Q92499	0.0052976594306528
O00401	P42285	0.0052976594306528
11217	Q01844	0.0052976594306528
P78346	Q8NHQ8	0.0052976594306528
O00291	O75533	0.0052976594306528
Q9ULD4	Q15691	0.0052976594306528
O94788	Q9BUI4	0.0052976594306528
Q9NSV4	Q6KC79	0.0052976594306528
P54277	Q8TE02	0.0052976594306528
P42566	Q9ULD4	0.0052976594306528
Q9Y6M1	Q969E2	0.0052976594306528
P16383	Q15811	0.0052976594306528
Q9H0L4	P11474	0.0052976594306528
O95721	P51531	0.0052976594306528
Q96DT0	P23258	0.0052976594306528
P07196	Q14676	0.0052976594306528
O43166	P33240	0.0052976594306528
P52630	Q08945	0.0052976594306528
Q92609	Q8IVW6	0.0052976594306528
Q9UEE9	Q86TG7	0.0052976594306528
Q9BZ95	Q9NQC7	0.0052976594306528
Q12986	Q8WXW3	0.0052976594306528
Q99598	Q8N5M9	0.0052976594306528
Q14155	P62273	0.0052976594306528
P48634	P11217	0.0052976594306528
P14868	Q9H9H4	0.0052976594306528
Q15906	Q15811	0.0052976594306528
Q15436	P21675	0.0052976594306528
Q04721	Q9UBD5	0.0052976594306528
O15541	Q13561	0.0052976594306528
Q15029	Q13464	0.0052976594306528
P13804	Q9H0G5	0.0052976594306528
Q9H939	P42285	0.0052976594306528
O95639	A8MXV4	0.0052976594306528
O95476	P16989	0.0052976594306528
Q8IUZ0	Q9BUI4	0.0052976594306528
Q99848	Q9NSK0	0.0052976594306528
Q12996	Q9H6D7	0.0052976594306528
P09661	Q13136	0.0052976594306528
Q9NP72	O15021	0.0052976594306528
P43699	Q01813	0.0052976594306528
P36543	O00422	0.0052976594306528
Q9H2P0	O15083	0.0052976594306528
Q9HAW4	P48729	0.0052976594306528
Q9Y305	Q9NZM3	0.0052976594306528
Q13347	Q9H939	0.0052976594306528
Q92522	Q8WTW3	0.0052976594306528
Q14155	P56545	0.0052976594306528
Q9UMZ2	Q6KC79	0.0052976594306528
Q99504	Q01518	0.0052976594306528
Q9Y4K4	O43395	0.0052976594306528
Q5C9Z4	P48729	0.0052976594306528
Q13427	Q01518	0.0052976594306528
Q8ND56	O00471	0.0052976594306528
P52657	Q9NQC7	0.0052976594306528
Q9BUI4	Q9UGR2	0.0052976594306528
O75528	Q9BY89	0.0052976594306528
Q9Y2D2	Q08J23	0.0052976594306528
Q5VUA4	Q969Z0	0.0052976594306528
O00512	P60228	0.0052976594306528
Q969G3	Q8NFH8	0.0052976594306528
Q15003	Q9BTD8	0.0052976594306528
O14974	P11474	0.0052976594306528
Q12996	Q9NQC7	0.0052976594306528
O43395	O95295	0.0052976594306528
Q99871	Q92889	0.0052976594306528
O15090	Q15691	0.0052976594306528
O75528	Q8TCG1	0.0052976594306528
O75528	Q70E73	0.0052976594306528
Q9UNL2	Q86TA1	0.0052976594306528
Q9NS91	P31948	0.0052976594306528
Q6ZU35	P11182	0.0052976594306528
P11474	Q5JSZ5	0.0052976594306528
Q8TCU4	Q13427	0.0052976594306528
P63151	Q9NRP0	0.0052976594306528
Q9Y4K4	P62273	0.0052976594306528
Q15287	Q8WUX9	0.0052976594306528
O43815	P62273	0.0052976594306528
Q13596	P63272	0.0052976594306528
O75665	P11474	0.0052976594306528
P42566	P63272	0.0052976594306528
Q99848	Q9H3S7	0.0052976594306528
O00443	Q96KA5	0.0052976594306528
Q13423	Q8N1I0	0.0052976594306528
O94905	P35240	0.0052976594306528
11217	O75400	0.0052976594306528
P14868	O00291	0.0052976594306528
Q9NZN8	Q9NWH9	0.0052976594306528
Q13464	P25398	0.0052976594306528
P54277	P48729	0.0052976594306528
Q9Y6Y8	P49916	0.0052976594306528
P11171	O15541	0.0052976594306528
Q9BZ95	O75381	0.0052976594306528
O95081	O00567	0.0052976594306528
P30307	O94905	0.0052976594306528
Q86WP2	P53999	0.0052976594306528
Q92889	Q6UWU4	0.0052976594306528
Q9NQC7	Q6P4R8	0.0052976594306528
Q9NYB9	Q9UHB9	0.0052976594306528
Q92610	Q15691	0.0052976594306528
Q12857	Q13131	0.0052976594306528
Q9Y6R0	P78346	0.0052976594306528
Q9Y4K4	Q9Y2X9	0.0052976594306528
O95721	Q92889	0.0052976594306528
P10244	Q9UBX3	0.0052976594306528
Q12996	Q96LB3	0.0052976594306528
O76041	Q5VTL8	0.0052976594306528
Q9UMZ2	Q9H0H5	0.0052976594306528
Q9UH92	O60832	0.0052976594306528
P15924	P11474	0.0052976594306528
Q92889	O75179	0.0052976594306528
P55884	Q15843	0.0052976594306528
Q9ULW0	P47974	0.0052976594306528
Q9Y484	Q9H0G5	0.0052976594306528
P15927	Q7Z3T8	0.0052976594306528
O00712	Q9BPU6	0.0052976594306528
Q9NZ52	Q15287	0.0052976594306528
Q92609	Q14692	0.0052976594306528
P41240	Q9Y3C6	0.0052976594306528
Q6P2H3	P11474	0.0052976594306528
P18206	Q6P4R8	0.0052976594306528
P51531	P29692	0.0052976594306528
Q13330	O60551	0.0052976594306528
O94864	P29317	0.0052976594306528
Q13416	Q9UGV2	0.0052976594306528
Q9BUI4	P48729	0.0052976594306528
Q8TEX9	Q15596	0.0052976594306528
Q9Y4L1	Q9UJF2	0.0052976594306528
Q8NCN4	P15924	0.0052976594306528
P11474	Q86UK7	0.0052976594306528
Q13416	Q15468	0.0052976594306528
Q9NQC7	P10515	0.0052976594306528
Q12824	O96013	0.0052976594306528
Q6P3W7	O95251	0.0052976594306528
Q15906	Q9Y6A5	0.0052976594306528
Q9NPF5	Q15691	0.0052976594306528
P14621	P62910	0.0052976594306528
Q9NZN8	Q8NFW8	0.0052976594306528
Q92625	Q9BUI4	0.0052976594306528
P52739	Q9NQC7	0.0052976594306528
Q12962	Q8WWM7	0.0052976594306528
O00401	Q13347	0.0052976594306528
O00712	Q13596	0.0052976594306528
Q9BZJ0	Q12929	0.0052976594306528
P18583	Q00536	0.0052976594306528
Q13347	O00471	0.0052976594306528
Q9BYV8	Q92576	0.0052976594306528
O15541	P29317	0.0052976594306528
O00471	O75367	0.0052976594306528
Q9UPW5	Q15392	0.0052976594306528
Q9BZE4	P84095	0.0052976594306528
O94903	O94788	0.0052976594306528
P09622	Q8TCT8	0.0052976594306528
Q08945	O75170	0.0052976594306528
P11171	P63272	0.0052976594306528
O75886	Q9BZZ5	0.0052976594306528
Q14847	Q9Y2X9	0.0052976594306528
P62380	O15056	0.0052976594306528
P84095	P61962	0.0052976594306528
Q8IVL1	Q13347	0.0052976594306528
Q99856	Q01518	0.0052976594306528
Q92889	Q9UQN3	0.0052976594306528
O00471	O00303	0.0052976594306528
Q13200	Q8NFF5	0.0052976594306528
Q9BT25	P11474	0.0052976594306528
Q9Y217	O95218	0.0052976594306528
P00374	Q86TA1	0.0052976594306528
P35244	Q9UMZ2	0.0052976594306528
Q92794	Q14195	0.0052976594306528
O43237	Q15024	0.0052976594306528
P42566	P22670	0.0052976594306528
Q9BUI4	Q7Z739	0.0052976594306528
Q12962	O14744	0.0052976594306528
O00750	Q9NRX1	0.0052976594306528
O43237	Q9H501	0.0052976594306528
Q07955	Q9H9H4	0.0052976594306528
Q9Y6M1	Q6PII3	0.0052976594306528
P48730	Q7LBC6	0.0052976594306528
O15550	O96013	0.0052976594306528
P52739	Q8IZP0	0.0052976594306528
O14639	Q9UI36	0.0052976594306528
Q9C0B1	O96013	0.0052976594306528
Q9HC62	Q5VUA4	0.0052976594306528
P62495	Q9HCD6	0.0052976594306528
O15541	Q14195	0.0052976594306528
Q9UBI9	O00541	0.0052976594306528
Q9UM82	O43660	0.0052976594306528
O15090	Q99961	0.0052976594306528
Q5MIZ7	Q15691	0.0052976594306528
Q9Y6R0	Q6KC79	0.0052976594306528
Q9H8H2	Q99961	0.0052976594306528
Q92626	Q92878	0.0052976594306528
Q9Y2D2	Q01813	0.0052976594306528
P16383	Q8IZP0	0.0052976594306528
Q5PRF9	P78346	0.0052976594306528
P12268	O95628	0.0052976594306528
Q6UN15	Q9UPM8	0.0052976594306528
O00358	Q9BUI4	0.0052976594306528
Q9H1I8	O75477	0.0052976594306528
Q9Y4K4	Q8IX01	0.0052976594306528
Q15750	Q14151	0.0052976594306528
Q16629	Q8WTW3	0.0052976594306528
Q9Y6M1	Q9H1K0	0.0052976594306528
Q9NR46	Q9Y6J9	0.0052976594306528
P11274	Q6KC79	0.0052976594306528
P50225	P35222	0.0052976594306528
Q9BUI4	Q07866	0.0052976594306528
Q9Y4Z0	P63172	0.0052976594306528
Q9NRW3	Q13561	0.0052976594306528
O95373	Q9HCD6	0.0052976594306528
Q9NRL2	Q8IYB1	0.0052976594306528
Q96E39	P33240	0.0052976594306528
P61019	Q92665	0.0052976594306528
O95219	Q9Y2P8	0.0052976594306528
Q15003	Q8NFF5	0.0052976594306528
Q9UM82	Q6KC79	0.0052976594306528
P41240	Q9BZI7	0.0052976594306528
Q15036	O00303	0.0052976594306528
Q15427	Q9UPM8	0.0052976594306528
P36021	Q13347	0.0052976594306528
Q14195	P11474	0.0052976594306528
Q9BY89	P10515	0.0052976594306528
Q8NB25	O60749	0.0052976594306528
Q9NRY4	Q9Y4W6	0.0052976594306528
Q99961	P49711	0.0052976594306528
O00221	O14980	0.0052976594306528
P17096	11217	0.0052976594306528
Q9H0G5	Q01518	0.0052976594306528
Q15750	Q96AT1	0.0052976594306528
Q9Y3R5	P51148	0.0052976594306528
Q8TE02	Q06546	0.0052976594306528
Q8IXJ6	Q969Z0	0.0052976594306528
P21266	Q8N3C0	0.0052976594306528
Q8IZP0	Q6P4R8	0.0052976594306528
Q9ULL5	Q16543	0.0052976594306528
Q96GM5	Q6YN16	0.0052976594306528
Q96HW7	Q15811	0.0052976594306528
Q92889	Q8IX90	0.0052976594306528
Q92620	P48729	0.0052976594306528
Q9UGU5	O43426	0.0052976594306528
Q92889	Q96BD8	0.0052976594306528
P51114	P11474	0.0052976594306528
O15090	P48729	0.0052976594306528
Q99707	Q6KC79	0.0052976594306528
P15924	Q96BT3	0.0052976594306528
Q6GYQ0	Q92878	0.0052976594306528
Q9BZE4	Q15800	0.0052976594306528
Q9H2P0	Q9NRM7	0.0052976594306528
Q12959	Q15397	0.0052976594306528
Q92889	Q5T6F2	0.0052976594306528
Q9ULL5	O43491	0.0052976594306528
P15311	P11474	0.0052976594306528
Q8IZP0	O00186	0.0052976594306528
Q15750	Q9HCK1	0.0052976594306528
Q9BRZ2	Q9UEE9	0.0052976594306528
Q9NQC7	Q5C9Z4	0.0052976594306528
11217	P19525	0.0052976594306528
Q9Y6M1	Q9NXE8	0.0052976594306528
Q15382	Q15059	0.0052976594306528
P67870	Q9Y4K4	0.0052976594306528
Q99460	Q9UH92	0.0052976594306528
O75886	P48651	0.0052976594306528
O14776	O15056	0.0052976594306528
O95235	Q13492	0.0052976594306528
Q8N3C0	Q9NXE8	0.0052976594306528
Q9UKM9	Q8NFH8	0.0052976594306528
Q9NQP4	Q6KC79	0.0052976594306528
P41240	P05114	0.0052976594306528
Q12857	Q96N67	0.0052976594306528
Q9C0D7	Q92499	0.0052976594306528
P35244	P11274	0.0052976594306528
Q99959	Q9P0M6	0.0052976594306528
Q9BZE4	O95081	0.0052976594306528
O94905	Q9H9C1	0.0052976594306528
Q00059	P40763	0.0052976594306528
Q9Y2D2	P54577	0.0052976594306528
O15397	Q9NZ52	0.0052976594306528
Q49A26	Q15750	0.0052976594306528
Q9Y6J9	O15372	0.0052976594306528
Q9BZE4	Q9NZ08	0.0052976594306528
O43639	Q9ULV3	0.0052976594306528
Q9NZN8	P37840	0.0052976594306528
Q96EL3	Q96R06	0.0052976594306528
Q8IWJ2	P09234	0.0052976594306528
Q9UGU5	Q96N67	0.0052976594306528
O43491	Q9NXE8	0.0052976594306528
Q01518	Q9Y6X9	0.0052976594306528
O00267	Q00536	0.0052976594306528
P51531	Q5JSZ5	0.0052976594306528
P47974	Q5VUA4	0.0052976594306528
Q9BT92	Q86X55	0.0052976594306528
Q99627	Q5JSZ5	0.0052976594306528
P26639	Q9H0G5	0.0052976594306528
P41240	Q7L2J0	0.0052976594306528
Q9HAW4	Q15691	0.0052976594306528
Q9H307	Q9H8H3	0.0052976594306528
P63165	P22670	0.0052976594306528
O75886	Q9NX58	0.0052976594306528
O43768	Q96L93	0.0052976594306528
P53004	P14373	0.0052976594306528
Q9UBM7	Q86TA1	0.0052976594306528
P51617	P11474	0.0052976594306528
Q12986	Q8IW35	0.0052976594306528
P45973	Q9H0W8	0.0052976594306528
Q96QG7	P35250	0.0052976594306528
O43237	P46100	0.0052976594306528
Q9ULD4	P29692	0.0052976594306528
Q9Y484	Q8WVV9	0.0052976594306528
Q9BUI4	Q86V48	0.0052976594306528
Q99848	Q9NZ52	0.0052976594306528
Q8NEC7	P42285	0.0052976594306528
O00401	Q15029	0.0052976594306528
P41240	Q5T5P2	0.0052976594306528
Q92552	Q9NRW7	0.0052976594306528
Q9NP72	Q52LW3	0.0052976594306528
Q9H6R7	Q9UNX4	0.0052976594306528
Q9H0E9	Q9H501	0.0052976594306528
O95235	Q6P2H3	0.0052976594306528
P14868	Q9HCD6	0.0052976594306528
Q9UGU5	O95819	0.0052976594306528
Q12857	Q9H6U6	0.0052976594306528
Q9BT92	P10515	0.0052976594306528
Q16540	O60566	0.0052976594306528
Q93052	Q92889	0.0052976594306528
Q6P2H3	Q12872	0.0052976594306528
P14868	O14662	0.0052976594306528
Q15750	Q9NQZ2	0.0052976594306528
Q9Y399	O76003	0.0052976594306528
Q9BZE4	P36383	0.0052976594306528
Q6GYQ0	Q9Y5B9	0.0052976594306528
O14715	O95639	0.0052976594306528
O75817	Q9H773	0.0052976594306528
Q8TEP8	Q9BUI4	0.0052976594306528
P51617	O15541	0.0052976594306528
Q99459	Q12929	0.0052976594306528
P17480	O43426	0.0052976594306528
Q15596	Q7Z434	0.0052976594306528
P63151	Q9P2H0	0.0052976594306528
O95486	O75607	0.0052976594306528
Q96JM3	Q12929	0.0052976594306528
Q9BZ95	O14744	0.0052976594306528
Q96A49	O60318	0.0052976594306528
Q15084	Q8TCT8	0.0052976594306528
P14373	P30419	0.0052976594306528
Q9H9H4	Q96QC0	0.0052976594306528
Q14676	Q00536	0.0052976594306528
Q15058	Q92620	0.0052976594306528
Q0PNE2	Q9UI36	0.0052976594306528
Q15750	Q6KC79	0.0052976594306528
Q13247	Q12929	0.0052976594306528
P11474	Q8WUY9	0.0052976594306528
Q96QG7	Q9Y5L0	0.0052976594306528
Q8NFF5	Q9UHV9	0.0052976594306528
Q15723	O14639	0.0052976594306528
Q9BZH6	O00712	0.0052976594306528
O75886	P49643	0.0052976594306528
Q9UPQ9	P11474	0.0052976594306528
Q9H993	O43823	0.0052976594306528
Q9Y4K4	Q96KA5	0.0052976594306528
Q9C0D5	Q8TAQ2	0.0052976594306528
O94905	P61024	0.0052976594306528
P55769	Q12802	0.0052976594306528
Q9ULL5	P62495	0.0052976594306528
Q8N668	O00567	0.0052976594306528
Q8NCN4	O14744	0.0052976594306528
Q14562	Q5PRF9	0.0052976594306528
Q15654	P28370	0.0052976594306528
P10515	O43426	0.0052976594306528
Q02833	O60832	0.0052976594306528
Q14195	Q06546	0.0052976594306528
Q9H1K0	Q8IYB3	0.0052976594306528
Q15436	Q9ULJ3	0.0052976594306528
Q15468	Q96AB3	0.0052976594306528
Q15596	Q9Y4W6	0.0052976594306528
Q9UBM7	Q9H4I2	0.0052976594306528
Q92889	O94927	0.0052976594306528
Q9UBM7	Q13033	0.0052976594306528
Q9NQC7	Q12824	0.0052976594306528
Q68CZ1	Q9NRL2	0.0052976594306528
O43511	O00303	0.0052976594306528
Q9HAH7	Q13561	0.0052976594306528
O94903	P54652	0.0052976594306528
P20339	Q12929	0.0052976594306528
Q13131	O95453	0.0052976594306528
O14974	Q9Y6J9	0.0052976594306528
Q9P2D0	O95235	0.0052976594306528
P43699	P51617	0.0052976594306528
Q15058	Q9BUI4	0.0052976594306528
Q96S21	P39656	0.0052976594306528
P43699	O96013	0.0052976594306528
P53367	Q6KC79	0.0052976594306528
Q68E01	Q99961	0.0052976594306528
Q9UMR2	P49643	0.0052976594306528
P42285	Q5TCX8	0.0052976594306528
P55769	Q52LW3	0.0052976594306528
Q96R06	Q9Y6X9	0.0052976594306528
Q9Y673	P19784	0.0052976594306528
Q99856	Q15436	0.0052976594306528
Q9NQP4	O15381	0.0052976594306528
Q9UI36	Q86TP1	0.0052976594306528
P41240	Q49A26	0.0052976594306528
Q07866	P11474	0.0052976594306528
Q96AE4	Q92609	0.0052976594306528
Q9UJU6	Q9BUI4	0.0052976594306528
Q99471	P41223	0.0052976594306528
Q9HA77	Q13596	0.0052976594306528
Q9Y4H2	O60832	0.0052976594306528
Q8NF37	Q15811	0.0052976594306528
Q9H3S7	P19784	0.0052976594306528
Q5TCX8	Q92499	0.0052976594306528
Q9UFC0	Q12929	0.0052976594306528
P20337	Q15287	0.0052976594306528
Q9UMZ2	P78346	0.0052976594306528
P11388	Q00536	0.0052976594306528
Q9P0L0	P46020	0.0052976594306528
P52657	P42566	0.0052976594306528
Q9NRW3	O15173	0.0052976594306528
Q9C0D7	Q14195	0.0052976594306528
Q9NRY4	Q92576	0.0052976594306528
Q16540	Q9H2G2	0.0052976594306528
Q9Y448	Q9Y5L0	0.0052976594306528
P55884	Q15800	0.0052976594306528
Q969G3	Q15750	0.0052976594306528
Q6P1N0	P11474	0.0052976594306528
O95081	P62495	0.0052976594306528
Q9NZN8	Q9H098	0.0052976594306528
Q14194	Q9BW19	0.0052976594306528
O75648	O15498	0.0052976594306528
Q8TC12	Q8TE02	0.0052976594306528
P45973	Q96T21	0.0052976594306528
P48634	O94804	0.0052976594306528
Q9UGU5	Q13409	0.0052976594306528
Q9UM82	Q15020	0.0052976594306528
Q9H1K0	Q9H2P0	0.0052976594306528
Q7Z417	P11474	0.0052976594306528
Q9BT25	Q9BUI4	0.0052976594306528
O43913	Q15750	0.0052976594306528
Q9UGU5	Q9Y217	0.0052976594306528
Q8NDT2	P15924	0.0052976594306528
O75477	Q9BVA0	0.0052976594306528
O15021	Q8IX01	0.0052976594306528
Q9BZE4	Q9NX70	0.0052976594306528
Q9Y6J9	Q15691	0.0052976594306528
P56192	Q9NYB9	0.0052976594306528
Q92889	Q8WX93	0.0052976594306528
Q9HAH7	Q15691	0.0052976594306528
O00471	Q5JSZ5	0.0052976594306528
P57088	P46020	0.0052976594306528
O43592	Q9H9C1	0.0052976594306528
Q8IVE3	Q9UBU9	0.0052976594306528
Q92794	Q9UHB9	0.0052976594306528
Q96BY7	Q92889	0.0052976594306528
Q92794	Q13625	0.0052976594306528
Q96C36	O95239	0.0052976594306528
Q9UPT8	Q8NHQ8	0.0052976594306528
Q9C0D7	Q9UHV9	0.0052976594306528
O75175	P46063	0.0052976594306528
Q12996	Q53EZ4	0.0052976594306528
O00471	Q9BRP8	0.0052976594306528
Q6PGN9	P17858	0.0052976594306528
Q14669	O95613	0.0052976594306528
Q9H1H9	Q92499	0.0052976594306528
Q9NW82	Q7KZI7	0.0052976594306528
P67870	Q6ZSZ5	0.0052976594306528
Q8N3C0	P18887	0.0052976594306528
Q13395	Q06124	0.0052976594306528
Q9Y4F5	Q9UNX4	0.0052976594306528
O94804	P22695	0.0052976594306528
P49840	Q5VUA4	0.0052976594306528
Q15800	P16989	0.0052976594306528
Q13423	Q70IA6	0.0052976594306528
Q9Y2D2	P84085	0.0052976594306528
Q9H1P3	Q9BZE4	0.0052976594306528
Q9UGU5	Q9GZT9	0.0052976594306528
Q13371	Q15397	0.0052976594306528
O43913	Q9P1Y5	0.0052976594306528
Q9Y4K4	Q13330	0.0052976594306528
Q15800	O00303	0.0052976594306528
Q96JQ2	P62995	0.0052976594306528
Q15942	P11474	0.0052976594306528
Q8IYB3	O95456	0.0052976594306528
Q9ULL5	Q15691	0.0052976594306528
Q96CN9	Q08170	0.0052976594306528
Q8N1I0	P28331	0.0052976594306528
Q9NRY4	P53999	0.0052976594306528
Q13356	Q96R06	0.0052976594306528
Q9H792	P84090	0.0052976594306528
Q9Y4H2	P39656	0.0052976594306528
Q2M1P5	O95239	0.0052976594306528
P42566	Q96QE3	0.0052976594306528
P50851	Q9BUI4	0.0052976594306528
P12268	P47974	0.0052976594306528
Q99848	Q9BVM2	0.0052976594306528
Q9H0E9	Q9ULT8	0.0052976594306528
Q96BY7	Q9BUI4	0.0052976594306528
Q9UI36	O95613	0.0052976594306528
O75528	Q6P1N0	0.0052976594306528
Q68E01	Q96C92	0.0052976594306528
Q09472	Q9NXR7	0.0052976594306528
Q53SF7	Q92499	0.0052976594306528
P15924	P37275	0.0052976594306528
Q9UH92	P51148	0.0052976594306528
P14625	P46020	0.0052976594306528
Q15398	P11474	0.0052976594306528
Q9BZ95	P42566	0.0052976594306528
Q9Y484	Q9BSM1	0.0052976594306528
Q9Y6W5	Q5SRE5	0.0052976594306528
Q96RU2	Q01518	0.0052976594306528
O60658	Q14683	0.0052976594306528
Q9NQX3	P20340	0.0052976594306528
O15049	Q92499	0.0052976594306528
P18583	Q92609	0.0052976594306528
Q99848	Q96QG7	0.0052976594306528
P42566	O00712	0.0052976594306528
Q9BZH6	Q9BUI4	0.0052976594306528
Q9BZE4	O75864	0.0052976594306528
P13196	Q92499	0.0052976594306528
P49757	Q9UBD5	0.0052976594306528
Q9Y6J9	Q15811	0.0052976594306528
Q9BYV8	Q969G3	0.0052976594306528
P52657	Q8N3C0	0.0052976594306528
Q9UBT7	P52948	0.0052976594306528
P42566	O60318	0.0052976594306528
Q13625	P11474	0.0052976594306528
Q9BUI4	O96013	0.0052976594306528
Q8IXK0	O43592	0.0052976594306528
O95476	Q9UHB9	0.0052976594306528
Q9Y6M1	P49116	0.0052976594306528
Q9UIV1	P45973	0.0052976594306528
P27694	Q8NB25	0.0052976594306528
Q9H9H4	Q15382	0.0052976594306528
Q96Q11	Q9BZE4	0.0052976594306528
Q71U36	Q9H9H4	0.0052976594306528
Q9UKM9	Q12768	0.0052976594306528
Q8NF50	Q9UHB9	0.0052976594306528
Q13416	Q9H9H4	0.0052976594306528
Q9NQC7	O75683	0.0052976594306528
P11940	O00471	0.0052976594306528
Q9Y4K4	Q8IVW6	0.0052976594306528
Q96QG7	O95239	0.0052976594306528
Q9Y484	Q9NWU5	0.0052976594306528
O43511	Q8TDN6	0.0052976594306528
Q01518	Q14562	0.0052976594306528
Q7Z417	O00471	0.0052976594306528
Q9BTD8	O96013	0.0052976594306528
O95639	Q86TG7	0.0052976594306528
Q8TDI0	Q15750	0.0052976594306528
O75934	Q12929	0.0052976594306528
Q9BZE4	O43353	0.0052976594306528
Q92889	P15924	0.0052976594306528
P62277	Q9C0F1	0.0052976594306528
Q99504	P13804	0.0052976594306528
Q9UEE9	Q12929	0.0052976594306528
P36021	Q9UHB9	0.0052976594306528
P53677	P43897	0.0052976594306528
Q9Y2D2	O60264	0.0052976594306528
Q92794	Q99567	0.0052976594306528
Q92794	P29692	0.0052976594306528
Q9NQC7	P49916	0.0052976594306528
P15311	Q8NFF5	0.0052976594306528
Q9UMZ2	P45954	0.0052976594306528
Q13480	P11182	0.0052976594306528
O75528	Q96LB3	0.0052976594306528
Q7Z7L1	P04080	0.0052976594306528
Q9BUI4	Q99961	0.0052976594306528
P51531	Q13492	0.0052976594306528
P13804	Q9GZR1	0.0052976594306528
P11171	Q9Y4A5	0.0052976594306528
Q92889	Q07157	0.0052976594306528
Q13330	O15066	0.0052976594306528
P38606	Q14562	0.0052976594306528
P50570	Q9HC62	0.0052976594306528
O75506	Q8IVW6	0.0052976594306528
O95628	Q9UM00	0.0052976594306528
O95628	P26358	0.0052976594306528
Q8NFH8	Q13247	0.0052976594306528
Q9NQC7	A3KN83	0.0052976594306528
P52657	Q8TE02	0.0052976594306528
P11474	Q6UWU4	0.0052976594306528
Q92794	Q15691	0.0052976594306528
P29317	Q9HBM6	0.0052976594306528
Q8N1F7	Q92738	0.0052976594306528
O75528	O94788	0.0052976594306528
Q96EB1	Q9BUI4	0.0052976594306528
Q9UDY2	Q92626	0.0052976594306528
O60826	Q9UGU5	0.0052976594306528
Q12962	Q9BZE4	0.0052976594306528
P53350	Q12996	0.0052976594306528
Q0PNE2	Q92889	0.0052976594306528
P36021	P48634	0.0052976594306528
O95487	Q9ULJ3	0.0052976594306528
Q9Y4K4	Q9BZJ0	0.0052976594306528
Q15654	O95235	0.0052976594306528
Q08945	Q8N1I0	0.0052976594306528
O95295	P11388	0.0052976594306528
O60566	P49711	0.0052976594306528
P09884	Q8IXJ6	0.0052976594306528
Q8WWM7	P11474	0.0052976594306528
Q12996	Q8WU90	0.0052976594306528
O76041	Q9Y6A4	0.0052976594306528
O95081	O75533	0.0052976594306528
Q12857	Q8TCU4	0.0052976594306528
Q16540	Q14195	0.0052976594306528
P61011	Q9H0G5	0.0052976594306528
O14929	O75914	0.0052976594306528
P33981	P11474	0.0052976594306528
Q13464	P53007	0.0052976594306528
O15541	O15212	0.0052976594306528
Q9Y613	P49366	0.0052976594306528
P41240	Q53GG5	0.0052976594306528
Q12962	Q14195	0.0052976594306528
O43913	Q96D71	0.0052976594306528
Q9NQC7	P56556	0.0052976594306528
P13804	O95251	0.0052976594306528
Q12996	A6NKD9	0.0052976594306528
Q9BZE4	P14621	0.0052976594306528
Q9Y4C1	Q9Y6A5	0.0052976594306528
O15047	Q15691	0.0052976594306528
Q15942	O00712	0.0052976594306528
O00399	Q5JSZ5	0.0052976594306528
Q9BYV8	Q9Y2X9	0.0052976594306528
O75528	Q9C026	0.0052976594306528
Q9H1K0	P46087	0.0052976594306528
Q92889	Q8TCG1	0.0052976594306528
Q06265	P41240	0.0052976594306528
Q9NQC7	P11474	0.0052976594306528
Q99598	Q96DT0	0.0052976594306528
Q96EB6	Q9P2S5	0.0052976594306528
P51531	Q15811	0.0052976594306528
Q9NVX0	Q92889	0.0052976594306528
P08708	11217	0.0052976594306528
Q9HB90	P42285	0.0052976594306528
O00712	Q99961	0.0052976594306528
O14662	O75533	0.0052976594306528
Q9Y672	P19784	0.0052976594306528
Q92889	P51648	0.0052976594306528
Q66GS9	Q9UQ35	0.0052976594306528
Q16540	Q9BY89	0.0052976594306528
O75528	Q15654	0.0052976594306528
Q9HAU0	Q9UNX4	0.0052976594306528
Q9UH92	P84103	0.0052976594306528
P29317	Q96QE3	0.0052976594306528
Q92610	P15924	0.0052976594306528
Q12962	Q8N3C0	0.0052976594306528
Q13423	Q9HCD5	0.0052976594306528
Q7L014	Q14674	0.0052976594306528
Q70E73	Q14562	0.0052976594306528
P63272	Q14195	0.0052976594306528
O75528	Q9BZH6	0.0052976594306528
Q15003	Q9P266	0.0052976594306528
Q9BSM1	Q8TE02	0.0052976594306528
P47974	P18031	0.0052976594306528
Q13371	Q6KC79	0.0052976594306528
Q9BUI4	Q8WWK9	0.0052976594306528
Q04695	Q9Y2X9	0.0052976594306528
P11171	Q8NCN4	0.0052976594306528
P41240	P30876	0.0052976594306528
O00443	P41240	0.0052976594306528
Q9P2B4	P19784	0.0052976594306528
O75494	O00399	0.0052976594306528
Q9H993	Q96SB4	0.0052976594306528
P62888	Q9H9H4	0.0052976594306528
O60318	Q86UK7	0.0052976594306528
Q9Y2D2	P53007	0.0052976594306528
O60658	Q9UQE7	0.0052976594306528
Q12815	O43290	0.0052976594306528
Q9Y4K4	O75934	0.0052976594306528
O15541	Q15691	0.0052976594306528
Q96A49	P49585	0.0052976594306528
11217	P24539	0.0052976594306528
Q96GM5	Q15654	0.0052976594306528
Q9NQC7	Q8N1G0	0.0052976594306528
Q96AY4	O75521	0.0052976594306528
O95219	P13056	0.0052976594306528
P46937	O15372	0.0052976594306528
Q15691	Q9HBM6	0.0052976594306528
Q8N3C0	Q03111	0.0052976594306528
P52630	Q8IYB3	0.0052976594306528
Q8N6H7	Q6KC79	0.0052976594306528
Q9GZM8	Q9UBD5	0.0052976594306528
Q12996	O94788	0.0052976594306528
Q96QC0	Q3SXM5	0.0052976594306528
P26639	Q96GX5	0.0052976594306528
P11474	Q9NPI6	0.0052976594306528
Q9BZE4	P20674	0.0052976594306528
P16383	O96013	0.0052976594306528
Q8NHM5	Q8TE02	0.0052976594306528
Q9UH03	O43390	0.0052976594306528
O95639	O43295	0.0052976594306528
P41240	Q96D71	0.0052976594306528
P51532	O43426	0.0052976594306528
Q8TF46	P78346	0.0052976594306528
Q12962	Q9UHB9	0.0052976594306528
Q9UGU5	Q14689	0.0052976594306528
Q9BZE4	O15050	0.0052976594306528
Q14195	P51948	0.0052976594306528
Q13823	Q12929	0.0052976594306528
Q5T6F2	P11474	0.0052976594306528
Q96A49	Q9BUI4	0.0052976594306528
O95197	Q5VSY0	0.0052976594306528
P11474	Q8TEQ6	0.0052976594306528
P13804	P21675	0.0052976594306528
Q12962	P15924	0.0052976594306528
Q9NQC7	P54277	0.0052976594306528
Q9H0G5	Q15811	0.0052976594306528
O15090	Q15811	0.0052976594306528
Q9NQC7	Q9Y6X9	0.0052976594306528
Q92889	Q9H6D7	0.0052976594306528
P51151	P33240	0.0052976594306528
Q92522	O95394	0.0052976594306528
Q9Y6M1	Q06546	0.0052976594306528
O95391	O76041	0.0052976594306528
Q9BZE4	Q9NRP0	0.0052976594306528
Q17RS7	Q5VUA4	0.0052976594306528
P49757	Q9UEE9	0.0052976594306528
Q9NVA2	Q9BUI4	0.0052976594306528
O00487	Q9NVR5	0.0052976594306528
Q15276	P40937	0.0052976594306528
Q49A88	O95239	0.0052976594306528
O43237	Q9UGU5	0.0052976594306528
Q03164	Q9NRW7	0.0052976594306528
Q9Y5B6	Q00536	0.0052976594306528
Q9NQC7	Q8WXX7	0.0052976594306528
Q96KR1	Q12802	0.0052976594306528
Q96J01	Q9UMZ2	0.0052976594306528
P29353	Q99848	0.0052976594306528
P52657	Q8IZP0	0.0052976594306528
P43699	Q16543	0.0052976594306528
Q96BZ8	P53007	0.0052976594306528
Q9BZE4	Q13367	0.0052976594306528
P78356	Q9UNX4	0.0052976594306528
Q92610	Q99961	0.0052976594306528
Q96A65	P11474	0.0052976594306528
Q5SZL2	Q16527	0.0052976594306528
Q9UBY0	Q9UBX3	0.0052976594306528
Q9UEE9	Q96T21	0.0052976594306528
Q92541	P13804	0.0052976594306528
Q9C0D7	Q9UBU9	0.0052976594306528
Q8NB46	Q6KC79	0.0052976594306528
Q9BUI4	Q8IUD2	0.0052976594306528
Q9P0L0	O00712	0.0052976594306528
Q04917	11217	0.0052976594306528
Q9Y333	O00217	0.0052976594306528
P35244	O75962	0.0052976594306528
Q9HB90	Q92499	0.0052976594306528
P42566	Q96RU2	0.0052976594306528
Q9H0E9	Q8WVY7	0.0052976594306528
Q5T2N8	Q14195	0.0052976594306528
O15056	P53999	0.0052976594306528
Q7Z478	P11474	0.0052976594306528
Q5HYK7	O75607	0.0052976594306528
Q02833	Q07955	0.0052976594306528
Q15811	P63272	0.0052976594306528
P50402	O95081	0.0052976594306528
Q99961	P22670	0.0052976594306528
Q9BUI4	P46821	0.0052976594306528
P43699	Q9UHB9	0.0052976594306528
O60658	O43592	0.0052976594306528
Q15468	Q15424	0.0052976594306528
Q8NCN4	P63241	0.0052976594306528
Q8NDT2	Q7L2H7	0.0052976594306528
Q9Y253	P48729	0.0052976594306528
P36383	P16989	0.0052976594306528
O00712	Q96C19	0.0052976594306528
Q96IZ0	O95239	0.0052976594306528
Q9Y597	O96008	0.0052976594306528
O94804	P53007	0.0052976594306528
O76021	O00471	0.0052976594306528
O14974	Q92889	0.0052976594306528
P11387	11217	0.0052976594306528
Q9UEE9	Q13627	0.0052976594306528
O95373	Q9UH03	0.0052976594306528
Q15125	Q9NQZ2	0.0052976594306528
Q13423	Q9UBI9	0.0052976594306528
Q9BSM1	P48729	0.0052976594306528
P37275	O96013	0.0052976594306528
Q969G3	O15056	0.0052976594306528
Q9UGU5	Q9HAD4	0.0052976594306528
Q9H792	P51148	0.0052976594306528
Q8ND56	O95235	0.0052976594306528
Q9P270	P52948	0.0052976594306528
O95219	O95251	0.0052976594306528
O60306	Q16352	0.0052976594306528
P21953	Q7L2H7	0.0052976594306528
Q8TDY2	Q9UHB9	0.0052976594306528
Q12962	Q9Y6M1	0.0052976594306528
Q9UGU5	Q2NKX8	0.0052976594306528
Q8N3C0	P49116	0.0052976594306528
Q9UMR2	Q15596	0.0052976594306528
P33240	Q9UPS8	0.0052976594306528
P41240	Q9NQ29	0.0052976594306528
Q9ULL5	Q9UNE7	0.0052976594306528
Q8WXA9	Q9NRW7	0.0052976594306528
Q9H501	Q9UM82	0.0052976594306528
Q9NYJ8	P28328	0.0052976594306528
P20585	Q9C026	0.0052976594306528
Q2M2I8	Q9NQ29	0.0052976594306528
Q9NVP2	Q9NRA8	0.0052976594306528
Q9BZE4	Q53ET0	0.0052976594306528
P48634	Q9H7P9	0.0052976594306528
Q9NZ08	P16989	0.0052976594306528
Q96BT3	Q9BPU6	0.0052976594306528
P11274	P30085	0.0052976594306528
O95219	Q15050	0.0052976594306528
Q9HC77	Q9NW13	0.0052976594306528
Q14566	Q00013	0.0052976594306528
Q96MX6	Q15652	0.0052976594306528
O43166	Q9UKM9	0.0052976594306528
Q32MZ4	Q96SI9	0.0052976594306528
P04114	P05455	0.0052976594306528
Q9H0G5	Q9GZT9	0.0052976594306528
Q96J01	Q8TEU7	0.0052976594306528
Q96QD9	Q6UWU4	0.0052976594306528
O60566	Q9NWU5	0.0052976594306528
Q9UI30	Q15428	0.0052976594306528
Q9UHX1	O15083	0.0052976594306528
Q9BW27	Q9P0M6	0.0052976594306528
P04275	Q9Y5A9	0.0052976594306528
Q92625	Q06546	0.0052976594306528
O43353	Q14566	0.0052976594306528
Q8ND83	Q14241	0.0052976594306528
Q96AB3	Q9HCD5	0.0052976594306528
Q9Y3B2	Q96BD8	0.0052976594306528
O00221	Q96F07	0.0052976594306528
Q12962	P11940	0.0052976594306528
Q93052	Q9Y6X9	0.0052976594306528
Q9UIV1	P05114	0.0052976594306528
Q5TH69	Q6ZRV2	0.0052976594306528
Q9H6U6	Q9NWH9	0.0052976594306528
Q96F24	Q8TED0	0.0052976594306528
Q9HC52	O94788	0.0052976594306528
Q92609	Q8IWZ8	0.0052976594306528
Q13310	P03928	0.0052976594306528
P11940	Q13464	0.0052976594306528
Q9Y4A5	Q68CZ6	0.0052976594306528
Q9H0D6	Q7Z4G4	0.0052976594306528
Q5T1M5	P62995	0.0052976594306528
Q9Y2H5	P16989	0.0052976594306528
Q9H583	Q9NVR5	0.0052976594306528
Q68E01	Q6UWU4	0.0052976594306528
Q9BZ95	Q7Z417	0.0052976594306528
Q6P4A7	P16989	0.0052976594306528
Q9P013	Q9NVR5	0.0052976594306528
O76094	Q8TD31	0.0052976594306528
Q13356	Q9UPW5	0.0052976594306528
P82663	Q15811	0.0052976594306528
P82675	Q9C0F1	0.0052976594306528
Q9UM82	Q9NW13	0.0052976594306528
Q9NYJ8	Q9BWF3	0.0052976594306528
P19623	Q96S21	0.0052976594306528
Q96S21	Q5BJF2	0.0052976594306528
Q9Y2H5	P48634	0.0052976594306528
Q9BZJ0	Q5T1M5	0.0052976594306528
Q9HAH7	Q9BT92	0.0052976594306528
Q9H7B2	Q92599	0.0052976594306528
Q96GQ7	O60292	0.0052976594306528
P11940	Q9HB90	0.0052976594306528
P61081	Q9P275	0.0052976594306528
O00186	P98170	0.0052976594306528
Q9BRP8	Q6PII3	0.0052976594306528
O95425	Q9NWU5	0.0052976594306528
O43166	Q9H814	0.0052976594306528
Q9UQN3	Q96QE3	0.0052976594306528
Q9UPN6	Q15398	0.0052976594306528
Q9BZ95	O60566	0.0052976594306528
Q6XZF7	Q9H8H0	0.0052976594306528
Q9NZ52	Q9Y3C1	0.0052976594306528
P43699	Q53EZ4	0.0052976594306528
O95295	Q96PV6	0.0052976594306528
Q13188	Q96EA4	0.0052976594306528
P05412	Q15058	0.0052976594306528
Q53SF7	P18085	0.0052976594306528
Q14676	Q9NRM7	0.0052976594306528
Q9UJX2	P81605	0.0052976594306528
Q9NX63	O75113	0.0052976594306528
Q92794	Q9UK76	0.0052976594306528
Q9GZT9	Q8TAQ2	0.0052976594306528
Q7Z2W4	Q6UUV7	0.0052976594306528
Q53SF7	P84085	0.0052976594306528
Q92522	Q658P3	0.0052976594306528
P78325	Q15029	0.0052976594306528
Q9UKJ3	Q9P2F8	0.0052976594306528
Q8TCU4	Q9Y6X9	0.0052976594306528
O75396	Q9NRM7	0.0052976594306528
Q86UU1	P18085	0.0052976594306528
Q9HAH7	O94788	0.0052976594306528
Q8NCM2	Q9Y520	0.0052976594306528
Q14690	Q5T0W9	0.0052976594306528
Q92738	Q14566	0.0052976594306528
P52630	Q96EV2	0.0052976594306528
P41236	Q8TC12	0.0052976594306528
Q15398	Q5VTL8	0.0052976594306528
O15541	Q7Z4H7	0.0052976594306528
Q8NHV4	Q9Y6X9	0.0052976594306528
Q14320	Q70E73	0.0052976594306528
P54136	Q9HD67	0.0052976594306528
Q9Y3D3	Q8IUZ0	0.0052976594306528
Q8TDM6	Q96A35	0.0052976594306528
P61619	Q03111	0.0052976594306528
Q6P1N0	P31749	0.0052976594306528
Q9Y676	Q5BJF2	0.0052976594306528
Q9P2H0	Q9BVP2	0.0052976594306528
Q2M2I8	Q13595	0.0052976594306528
Q9HB90	P48634	0.0052976594306528
Q8TF68	Q14145	0.0052976594306528
P52657	Q9UHD2	0.0052976594306528
Q99590	Q5BJF2	0.0052976594306528
Q12955	Q9UKM9	0.0052976594306528
Q96NB3	Q15058	0.0052976594306528
Q9HC52	Q9H6D7	0.0052976594306528
Q96AT1	Q9H6D7	0.0052976594306528
Q8WUB8	O43426	0.0052976594306528
O95785	Q9UGR2	0.0052976594306528
Q8TCJ2	Q9UPR3	0.0052976594306528
Q9NRW3	Q96JH7	0.0052976594306528
Q8NDI1	Q9BZK7	0.0052976594306528
Q9NZI7	Q9UKM9	0.0052976594306528
Q96EP5	O15056	0.0052976594306528
Q9BRP8	Q9Y6V7	0.0052976594306528
Q5T1M5	P62273	0.0052976594306528
Q9UJU6	Q9Y4A5	0.0052976594306528
Q96S21	Q15061	0.0052976594306528
Q13426	Q9H6S0	0.0052976594306528
O15049	Q9Y520	0.0052976594306528
Q92620	Q96F24	0.0052976594306528
Q9C0B1	Q9BRR8	0.0052976594306528
Q9NQZ2	Q70E73	0.0052976594306528
Q9H0K1	P11388	0.0052976594306528
P49116	Q8TEQ6	0.0052976594306528
Q9Y3I0	Q9HB90	0.0052976594306528
Q9Y676	Q9Y478	0.0052976594306528
Q96A49	Q9BZ95	0.0052976594306528
Q15050	O95425	0.0052976594306528
Q9HAW4	O60566	0.0052976594306528
P15311	Q9HAW4	0.0052976594306528
Q96AT1	Q15811	0.0052976594306528
O95721	Q9HCE5	0.0052976594306528
Q96BY7	Q96BT3	0.0052976594306528
Q9BZ95	Q8TD19	0.0052976594306528
P51991	Q9H9H4	0.0052976594306528
Q7Z7K6	Q96DN5	0.0052976594306528
Q96F24	Q9BXP5	0.0052976594306528
Q6P1N0	Q8N1G0	0.0052976594306528
O14974	O15164	0.0052976594306528
Q9C0D7	Q16181	0.0052976594306528
Q53SF7	Q9Y3I0	0.0052976594306528
P36776	Q9P2B7	0.0052976594306528
Q05519	Q9H0K1	0.0052976594306528
Q96A49	Q9HAH7	0.0052976594306528
P61956	Q8NB46	0.0052976594306528
Q8NCN4	Q8TD19	0.0052976594306528
Q96KM6	Q9H6U6	0.0052976594306528
Q9C0D7	P55786	0.0052976594306528
Q96T37	Q9NQ92	0.0052976594306528
Q9Y678	Q6GYQ0	0.0052976594306528
P35611	Q9NXE8	0.0052976594306528
Q8N6H7	O94913	0.0052976594306528
Q15397	Q9ULD2	0.0052976594306528
P61619	Q96L93	0.0052976594306528
Q8IZ21	Q8WVV9	0.0052976594306528
P11166	Q9H9C1	0.0052976594306528
Q9UGR2	P21675	0.0052976594306528
Q9C0B1	Q8TC07	0.0052976594306528
Q99871	Q13427	0.0052976594306528
Q8IUZ0	Q06546	0.0052976594306528
Q8TD16	P40937	0.0052976594306528
Q15637	Q9UHG0	0.0052976594306528
P04114	P16333	0.0052976594306528
Q14498	Q9H1K0	0.0052976594306528
Q9H9A5	Q13356	0.0052976594306528
Q99816	O75182	0.0052976594306528
Q9Y2Z4	Q9P2D6	0.0052976594306528
P52657	Q92625	0.0052976594306528
Q9H9H4	Q9Y383	0.0052976594306528
Q92621	O00291	0.0052976594306528
Q9BZ95	Q6UWU4	0.0052976594306528
Q9NWW5	Q9P2M7	0.0052976594306528
Q8TEQ6	Q0VF96	0.0052976594306528
P84095	Q9Y3I0	0.0052976594306528
Q0PNE2	Q96QE3	0.0052976594306528
Q96T21	Q7Z4H3	0.0052976594306528
P16333	Q96QE3	0.0052976594306528
Q6ZUJ8	Q00610	0.0052976594306528
O95721	Q9HAH7	0.0052976594306528
Q9HC52	P50851	0.0052976594306528
Q96GM5	Q9UKZ1	0.0052976594306528
O15049	Q9BVP2	0.0052976594306528
A6NKD9	O15090	0.0052976594306528
P05412	Q9H6D7	0.0052976594306528
Q9H1H9	P98170	0.0052976594306528
Q9Y676	Q15398	0.0052976594306528
P05412	Q5JSH3	0.0052976594306528
P43699	Q92625	0.0052976594306528
Q8TF46	Q06210	0.0052976594306528
O94913	Q86TP1	0.0052976594306528
Q9BZF9	Q9BRP8	0.0052976594306528
Q70EL1	Q6KC79	0.0052976594306528
Q14674	Q96F07	0.0052976594306528
O60566	Q9Y6X9	0.0052976594306528
Q9NPD3	Q96B97	0.0052976594306528
Q9NVR5	P62330	0.0052976594306528
Q29RF7	Q9BR77	0.0052976594306528
P48634	Q9HD67	0.0052976594306528
P84085	Q9H147	0.0052976594306528
Q8TEP8	P16383	0.0052976594306528
Q9NQG5	Q8NFF5	0.0052976594306528
Q9UDY2	Q9BZ95	0.0052976594306528
Q9H147	Q14566	0.0052976594306528
O15049	Q14566	0.0052976594306528
Q9Y3I0	O75864	0.0052976594306528
A6NKD9	P43699	0.0052976594306528
O94888	O43426	0.0052976594306528
Q8NHV4	P31749	0.0052976594306528
P40937	Q9UPS8	0.0052976594306528
Q15029	Q9Y2H5	0.0052976594306528
Q13347	Q9H147	0.0052976594306528
O43663	P57088	0.0052976594306528
Q9P2H0	P22695	0.0052976594306528
Q9P2D0	Q9C0A6	0.0052976594306528
O95208	Q14566	0.0052976594306528
Q9UIG0	P56556	0.0052976594306528
A6NKD9	Q14814	0.0052976594306528
Q9C0D5	Q9NW13	0.0052976594306528
Q9UKJ3	Q2M2I8	0.0052976594306528
Q92667	Q9C0A6	0.0052976594306528
O15049	Q9Y5A9	0.0052976594306528
Q7Z2T5	Q9BZF9	0.0052976594306528
Q6P2H3	P18887	0.0052976594306528
Q7Z4H7	Q06546	0.0052976594306528
Q14141	O75376	0.0052976594306528
P51955	Q96F07	0.0052976594306528
Q92733	Q5PRF9	0.0052976594306528
Q13131	Q9UPT8	0.0052976594306528
Q0PNE2	P21675	0.0052976594306528
O95425	A3KN83	0.0052976594306528
Q9UJU6	Q92794	0.0052976594306528
Q9Y6U3	Q8ND82	0.0052976594306528
Q9HD67	P16989	0.0052976594306528
Q8IZ73	P62906	0.0052976594306528
O15049	Q15029	0.0052976594306528
O60826	Q96GX5	0.0052976594306528
Q6P2H3	Q9Y6X9	0.0052976594306528
O60271	Q9NXE8	0.0052976594306528
Q53SF7	P56192	0.0052976594306528
Q9Y597	P53004	0.0052976594306528
Q8WXH0	P49023	0.0052976594306528
Q86YF9	P16989	0.0052976594306528
Q9Y383	Q8IWJ2	0.0052976594306528
O14733	Q14566	0.0052976594306528
O15083	Q15652	0.0052976594306528
Q9Y4E8	Q96NB2	0.0052976594306528
Q8NCN4	P46821	0.0052976594306528
Q9UPT8	Q9P1Y5	0.0052976594306528
Q68DI1	P54136	0.0052976594306528
Q9H993	Q96DI7	0.0052976594306528
Q96Q11	P55884	0.0052976594306528
P16383	Q9NUQ3	0.0052976594306528
Q96GQ7	Q9NZ52	0.0052976594306528
P84095	Q9Y4E8	0.0052976594306528
P61619	Q9H9C1	0.0052976594306528
Q9NZN8	Q06330	0.0052976594306528
Q5BKZ1	Q01484	0.0052976594306528
Q9UPW5	Q9H0G5	0.0052976594306528
Q9Y6X9	Q9Y5X1	0.0052976594306528
Q5T5U3	Q9NWU5	0.0052976594306528
Q9H6U6	Q8WVV9	0.0052976594306528
Q8TF46	P35244	0.0052976594306528
Q05209	Q96SI9	0.0052976594306528
Q9H3S7	Q15061	0.0052976594306528
Q9C0D7	Q68CZ6	0.0052976594306528
Q29RF7	Q9UM82	0.0052976594306528
Q9Y4A5	Q6UWU4	0.0052976594306528
Q13480	Q9UKM9	0.0052976594306528
P35250	Q86WR0	0.0052976594306528
Q8IZQ5	Q96F07	0.0052976594306528
Q9BQ67	Q2YD98	0.0052976594306528
Q92889	Q8NHV4	0.0052976594306528
Q9NQG5	Q9NRM7	0.0052976594306528
Q08AD1	Q9Y6X9	0.0052976594306528
Q9UJU6	P49116	0.0052976594306528
Q9H9J2	Q7Z3T8	0.0052976594306528
Q9NVU7	O43426	0.0052976594306528
O43815	Q9NVH1	0.0052976594306528
Q9UBI9	Q15061	0.0052976594306528
Q9UJU6	Q96QE3	0.0052976594306528
Q6IQ49	O14640	0.0052976594306528
P51965	O14787	0.0052976594306528
Q8TF46	P62330	0.0052976594306528
Q0VDF9	P48634	0.0052976594306528
P11940	Q9C0D7	0.0052976594306528
Q9Y2H6	Q08170	0.0052976594306528
Q96HW7	Q96A49	0.0052976594306528
Q9H0B6	Q5VTL8	0.0052976594306528
Q5T5U3	Q9Y6X9	0.0052976594306528
O94788	O43719	0.0052976594306528
Q15058	Q8N5N7	0.0052976594306528
Q6P1N0	Q12872	0.0052976594306528
Q96A35	P30260	0.0052976594306528
P78325	P22695	0.0052976594306528
Q6P3W7	P10244	0.0052976594306528
Q96SN8	P55786	0.0052976594306528
Q9BSC4	Q9H0B6	0.0052976594306528
Q9NSI2	Q9UGR2	0.0052976594306528
Q53H12	Q9NZ52	0.0052976594306528
Q8TC07	P63272	0.0052976594306528
Q9Y676	Q9ULL1	0.0052976594306528
P04114	Q99961	0.0052976594306528
Q13427	Q9UHD2	0.0052976594306528
Q9UGR2	Q9Y6X9	0.0052976594306528
O43639	Q9Y5J1	0.0052976594306528
Q86WP2	Q15061	0.0052976594306528
Q9HB90	Q9UHB9	0.0052976594306528
O15541	Q9UGR2	0.0052976594306528
Q5T280	Q96BD8	0.0052976594306528
Q8NEF9	O43303	0.0052976594306528
Q9NRY4	O14524	0.0052976594306528
Q9BRR8	Q14674	0.0052976594306528
Q9HCD6	Q8N0X7	0.0052976594306528
Q9NVI1	Q70IA6	0.0052976594306528
Q9BRR8	O15091	0.0052976594306528
P16333	O60318	0.0052976594306528
Q04726	Q8WUY1	0.0052976594306528
P21953	Q6NZY4	0.0052976594306528
Q9C0D5	Q15397	0.0052976594306528
Q9H6R4	P83436	0.0052976594306528
Q8TCG1	Q9H8H2	0.0052976594306528
Q9H098	Q5PRF9	0.0052976594306528
O95819	Q96NC0	0.0052976594306528
Q969M3	O95104	0.0052976594306528
Q9UBI9	P19525	0.0052976594306528
Q8TD16	Q13823	0.0052976594306528
Q9NXE8	Q9BRP8	0.0052976594306528
Q6PL18	P07195	0.0052976594306528
P51151	Q8NBT2	0.0052976594306528
Q15398	Q9HBM6	0.0052976594306528
Q9UJU6	Q9ULK4	0.0052976594306528
Q9H501	Q2NL68	0.0052976594306528
Q9NWF4	Q14683	0.0052976594306528
O75569	P13647	0.0052976594306528
Q7Z3C6	O75367	0.0052976594306528
Q8N6H7	Q9UKJ3	0.0052976594306528
Q15645	Q9P0M6	0.0052976594306528
Q9HBD1	P19623	0.0052976594306528
P16333	Q13427	0.0052976594306528
P84095	P54619	0.0052976594306528
P16333	P37275	0.0052976594306528
Q16181	Q9NZQ3	0.0052976594306528
Q8WXH0	Q9P2N5	0.0052976594306528
O00512	Q9UQN3	0.0052976594306528
Q9NYJ8	Q9UQR1	0.0052976594306528
Q9Y673	P18615	0.0052976594306528
Q9Y4C1	Q9HAU0	0.0052976594306528
P35250	Q96F24	0.0052976594306528
Q53H12	Q86TA1	0.0052976594306528
Q9NW13	Q5EBL8	0.0052976594306528
Q6P3W7	Q96RL1	0.0052976594306528
P13797	Q9Y6X9	0.0052976594306528
Q9Y613	Q96PV6	0.0052976594306528
Q5T2N8	Q86V48	0.0052976594306528
Q96HY6	Q9NQ88	0.0052976594306528
Q9Y3I0	Q9H939	0.0052976594306528
Q99959	Q9Y6X9	0.0052976594306528
Q6IQ49	Q9UGR2	0.0052976594306528
Q9C0D7	Q9H2G2	0.0052976594306528
Q9H0K1	O15372	0.0052976594306528
P35611	Q92574	0.0052976594306528
Q96A49	Q8N1G0	0.0052976594306528
O15049	P63151	0.0052976594306528
Q92794	Q8WU90	0.0052976594306528
P49321	Q92626	0.0052976594306528
Q8TDY2	P84085	0.0052976594306528
Q8IVL1	Q08J23	0.0052976594306528
Q9UM54	Q8NB25	0.0052976594306528
Q8N6H7	Q5VTL8	0.0052976594306528
P35579	Q53SF7	0.0052976594306528
Q9Y3D3	Q15811	0.0052976594306528
Q14203	Q56NI9	0.0052976594306528
Q8N137	O60869	0.0052976594306528
P05412	O43426	0.0052976594306528
Q9HCH3	O00154	0.0052976594306528
Q96GM5	Q9NVH1	0.0052976594306528
Q99459	Q7Z6J0	0.0052976594306528
Q9NWU5	Q15811	0.0052976594306528
Q9Y4F4	P18085	0.0052976594306528
O00401	Q9Y520	0.0052976594306528
A6NKD9	P16383	0.0052976594306528
Q9P2K5	Q8IZD4	0.0052976594306528
Q9Y597	Q93009	0.0052976594306528
Q9NW13	Q9UPS8	0.0052976594306528
Q5T280	Q6P1N0	0.0052976594306528
Q92610	Q68CZ6	0.0052976594306528
Q14141	Q9UGU0	0.0052976594306528
Q03111	Q8TEQ6	0.0052976594306528
Q969X6	Q9ULD2	0.0052976594306528
Q9BVM2	Q92552	0.0052976594306528
Q8TF72	Q8N5C6	0.0052976594306528
Q9H9J2	Q9BY89	0.0052976594306528
P51948	Q9UGR2	0.0052976594306528
Q5T2N8	Q9BPU6	0.0052976594306528
Q9NWH9	Q5PRF9	0.0052976594306528
Q9BZE4	Q9Y4F4	0.0052976594306528
Q53F19	O94788	0.0052976594306528
P63151	Q53SF7	0.0052976594306528
P11940	Q5CZC0	0.0052976594306528
Q9NRP0	Q14566	0.0052976594306528
Q14320	Q68CZ6	0.0052976594306528
Q0PNE2	P16383	0.0052976594306528
P82664	Q68CZ6	0.0052976594306528
Q8NG31	Q12899	0.0052976594306528
Q6P2H3	Q9NWH9	0.0052976594306528
O15228	Q9UK76	0.0052976594306528
Q9C0D7	O14737	0.0052976594306528
Q8NDT2	Q8TC07	0.0052976594306528
Q9BYG3	Q9NRW7	0.0052976594306528
Q9BZE4	Q53SF7	0.0052976594306528
P40222	Q9Y253	0.0052976594306528
Q9Y6U3	P05412	0.0052976594306528
Q9BSC4	Q9H6U6	0.0052976594306528
Q86UQ4	P08865	0.0052976594306528
Q8TBC3	Q4G0J3	0.0052976594306528
Q96BT3	Q5T6F2	0.0052976594306528
Q9P2K3	Q9C0D5	0.0052976594306528
Q15942	Q8TF68	0.0052976594306528
Q99497	Q7Z6J0	0.0052976594306528
Q6P1K8	Q8NE71	0.0052976594306528
Q15654	Q96NC0	0.0052976594306528
Q96GC5	Q9BPU6	0.0052976594306528
Q9BZ95	Q9NVA2	0.0052976594306528
Q9BTA9	Q9BRK4	0.0052976594306528
Q5BJF2	P21675	0.0052976594306528
Q9BY89	Q5C9Z4	0.0052976594306528
O95219	Q9HCD5	0.0052976594306528
Q9BZ95	O14974	0.0052976594306528
Q4G0J3	Q92609	0.0052976594306528
Q86YT6	Q9Y6X9	0.0052976594306528
Q9UJU6	Q9BZ95	0.0052976594306528
Q9NVX0	Q8N1G0	0.0052976594306528
Q8TD26	Q9H0B6	0.0052976594306528
P16333	Q9ULJ3	0.0052976594306528
Q96BY7	Q8NCN4	0.0052976594306528
O15371	P31749	0.0052976594306528
Q2M2I8	Q01085	0.0052976594306528
Q9NQS1	Q15428	0.0052976594306528
Q9HB90	O00303	0.0052976594306528
Q5BJF2	Q12872	0.0052976594306528
Q8TD16	O14929	0.0052976594306528
Q8NCM2	P11940	0.0052976594306528
Q9UJU6	Q9HAH7	0.0052976594306528
Q13356	Q96LB3	0.0052976594306528
Q86XZ4	Q8TF72	0.0052976594306528
Q9H9J2	Q15398	0.0052976594306528
Q9Y2S7	Q6UWU4	0.0052976594306528
Q9UHD2	Q9Y6X9	0.0052976594306528
Q9HB90	Q14566	0.0052976594306528
Q16540	Q8IUZ0	0.0052976594306528
Q06330	Q9NRA8	0.0052976594306528
O60826	P49848	0.0052976594306528
Q9UHX1	O00750	0.0052976594306528
Q96KR1	Q9NNX1	0.0052976594306528
Q9Y2D2	Q8IY81	0.0052976594306528
Q9UJU6	Q13426	0.0052976594306528
Q9H5Z1	P31751	0.0052976594306528
Q8TEP8	Q9H7N4	0.0052976594306528
Q9NUQ7	Q9UHB9	0.0052976594306528
A3KN83	Q86TP1	0.0052976594306528
Q8TEQ6	Q06546	0.0052976594306528
Q13416	Q9H0K1	0.0052976594306528
P61081	Q9Y3B9	0.0052976594306528
Q9NZ52	Q5T8P6	0.0052976594306528
Q9H0L4	Q93100	0.0052976594306528
P16333	O15164	0.0052976594306528
Q9BZ95	Q8IUZ0	0.0052976594306528
Q9GZT9	Q9BYW2	0.0052976594306528
Q66PJ3	O43426	0.0052976594306528
Q2M2I8	Q6KC79	0.0052976594306528
A6NKD9	P37275	0.0052976594306528
O43166	Q92552	0.0052976594306528
O60566	Q5C9Z4	0.0052976594306528
O95721	Q8N1G0	0.0052976594306528
Q8TEP8	O15164	0.0052976594306528
O15541	Q96BD8	0.0052976594306528
Q9Y448	Q9NVI1	0.0052976594306528
Q9P2M7	Q96PV6	0.0052976594306528
P16333	Q5T0B9	0.0052976594306528
Q9HAH7	Q0PNE2	0.0052976594306528
O76021	Q86V85	0.0052976594306528
Q9C0D5	Q9NQ88	0.0052976594306528
P63279	Q9HCE5	0.0052976594306528
Q9HC77	Q15397	0.0052976594306528
Q8TF46	Q9Y606	0.0052976594306528
Q641Q2	Q9Y6X9	0.0052976594306528
Q96EY1	Q9P2D6	0.0052976594306528
Q96EB1	Q06546	0.0052976594306528
P17301	P16989	0.0052976594306528
Q9HBD1	P18031	0.0052976594306528
Q01780	Q14689	0.0052976594306528
P16333	Q9HBM6	0.0052976594306528
Q9UPT8	Q92609	0.0052976594306528
Q14566	Q9Y4F4	0.0052976594306528
O75828	Q7Z4H7	0.0052976594306528
Q12824	Q9NVA2	0.0052976594306528
Q9HAU0	P07305	0.0052976594306528
Q6IS14	Q9NX63	0.0052976594306528
Q15058	Q9P2D1	0.0052976594306528
Q9UDY2	Q96QE3	0.0052976594306528
Q96CP2	Q9H0W8	0.0052976594306528
Q8N6H7	Q8TED0	0.0052976594306528
Q13547	Q8NFF5	0.0052976594306528
Q9C026	Q9Y6X9	0.0052976594306528
P52594	Q8NFW8	0.0052976594306528
P22694	O75400	0.0052976594306528
Q7Z417	Q96FF9	0.0052976594306528
Q9P2P1	Q13642	0.0052976594306528
Q9NZN8	Q9BXB4	0.0052976594306528
Q8TEW0	P07305	0.0052976594306528
Q969M3	Q9Y6U3	0.0052976594306528
P55884	P32189	0.0052976594306528
Q16181	Q96QE3	0.0052976594306528
Q96KR1	O95081	0.0052976594306528
Q92922	Q9C026	0.0052976594306528
Q9C026	Q06546	0.0052976594306528
Q7Z7H8	Q8IX90	0.0052976594306528
Q13613	P07305	0.0052976594306528
Q9Y2X3	O95081	0.0052976594306528
Q969E2	Q92900	0.0052976594306528
Q13347	Q8NF50	0.0052976594306528
Q6P3W7	Q92922	0.0052976594306528
P51531	Q9C026	0.0052976594306528
Q6IS14	Q96T51	0.0052976594306528
O15541	Q6P3W7	0.0052976594306528
Q5VZ89	Q9BZZ5	0.0052976594306528
O00303	P32189	0.0052976594306528
Q9HAW4	Q9NVA2	0.0052976594306528
Q9H9H4	Q99873	0.0052976594306528
Q969E2	Q9UKV3	0.0052976594306528
Q99567	Q96FF9	0.0052976594306528
Q9BXB4	Q9P287	0.0052976594306528
Q9C026	Q9UI36	0.0052976594306528
Q96SU4	P30085	0.0052976594306528
Q96GQ7	Q9UM82	0.0052976594306528
Q3SXM5	Q02241	0.0052976594306528
Q9C026	O15090	0.0052976594306528
Q92769	Q9Y4H2	0.0052976594306528
Q96MW1	O00712	0.0052976594306528
Q13547	O14662	0.0052976594306528
Q96ES7	Q9H3S7	0.0052976594306528
Q6ZS11	P84085	0.0052976594306528
Q9NU19	O15371	0.0052976594306528
Q96CP2	Q9UKZ1	0.0052976594306528
Q9BT92	O15090	0.0052976594306528
Q9Y6U3	Q96J01	0.0052976594306528
Q96MW1	Q68E01	0.0052976594306528
P21266	Q9BRR8	0.0052976594306528
Q96ES7	Q9NZ52	0.0052976594306528
Q9C026	P11474	0.0052976594306528
Q9NR12	Q969X6	0.0052976594306528
P63151	O95081	0.0052976594306528
Q13643	Q6P2H3	0.0052976594306528
P38398	Q6P3W7	0.0052976594306528
Q5VYS8	Q92783	0.0052976594306528
Q15397	P49841	0.0052976594306528
Q8N5M9	Q71RC2	0.0052976594306528
Q13596	Q96FF9	0.0052976594306528
Q96ES7	O15063	0.0052976594306528
O75506	P27448	0.0052976594306528
P52594	Q9NQZ2	0.0052976594306528
Q8N5L8	Q99816	0.0052976594306528
Q5T6F2	Q96FF9	0.0052976594306528
Q8NBS9	O14617	0.0052976594306528
Q9C026	Q8NHM5	0.0052976594306528
P49840	Q96F24	0.0052976594306528
Q9C0D7	Q9BRX9	0.0052976594306528
Q969E2	O60832	0.0052976594306528
O95081	P22695	0.0052976594306528
O14964	Q9NX58	0.0052976594306528
P21266	Q5JSZ5	0.0052976594306528
Q9UL25	Q96D09	0.0052976594306528
Q15643	Q9BW27	0.0052976594306528
Q9P266	Q99873	0.0052976594306528
Q9HAW4	Q6P3W7	0.0052976594306528
Q92540	Q9NWH9	0.0052976594306528
P21266	Q7Z478	0.0052976594306528
Q6P3W7	P82663	0.0052976594306528
Q96BY7	Q96FF9	0.0052976594306528
Q6P2E9	Q96FF9	0.0052976594306528
P39748	P83436	0.0052976594306528
O95299	O95081	0.0052976594306528
Q3MHD2	Q96QE3	0.0052976594306528
Q06787	P37840	0.0052976594306528
Q7L014	Q0VF96	0.0052976594306528
Q9NRY4	P00966	0.0052976594306528
P22607	P55884	0.0052976594306528
Q96DT6	Q3MHD2	0.0052976594306528
Q9H6R7	Q9NWH9	0.0052976594306528
P21266	Q7Z4H7	0.0052976594306528
P51617	Q96FF9	0.0052976594306528
P61221	O95081	0.0052976594306528
Q00688	Q03164	0.0052976594306528
P52657	Q9C026	0.0052976594306528
Q9BY77	P83436	0.0052976594306528
Q969E2	Q07955	0.0052976594306528
Q8NF50	O00303	0.0052976594306528
Q96ES7	Q86WP2	0.0052976594306528
Q92610	Q9BRP8	0.0052976594306528
P15170	Q9P275	0.0052976594306528
Q13426	Q3MHD2	0.0052976594306528
P48651	Q9H098	0.0052976594306528
P54619	O95081	0.0052976594306528
Q96ES7	O75175	0.0052976594306528
Q9C026	P37275	0.0052976594306528
O95081	Q12906	0.0052976594306528
Q7Z3T8	Q8NF37	0.0052976594306528
Q8NEC7	P16989	0.0052976594306528
Q96HW7	Q6P3W7	0.0052976594306528
O15294	Q5VYS8	0.0052976594306528
Q9C026	P06400	0.0052976594306528
P04150	Q96GA3	0.0052976594306528
P52594	Q5T160	0.0052976594306528
Q7Z2T5	Q9Y448	0.0052976594306528
Q96I25	P49840	0.0052976594306528
Q9NVA2	Q96FF9	0.0052976594306528
Q8NEC7	O00303	0.0052976594306528
P63151	114299	0.0052976594306528
P29992	Q86X83	0.0052976594306528
Q96SU4	Q9Y2Z4	0.0052976594306528
P31350	Q9P2D1	0.0052976594306528
O15541	Q9C026	0.0052976594306528
O95081	Q99873	0.0052976594306528
Q9UHB9	114299	0.0052976594306528
Q9BQT8	O75400	0.0052976594306528
O60271	Q96QE3	0.0052976594306528
Q969E2	Q9H0A0	0.0052976594306528
P52655	Q9UBI9	0.0052976594306528
Q13310	Q969E2	0.0052976594306528
O94788	Q9BSM1	0.0052976594306528
Q9Y4H2	O75400	0.0052976594306528
Q6IS14	Q9C0B7	0.0052976594306528
Q6P3W7	Q9H7N4	0.0052976594306528
Q5VZ89	P53992	0.0052976594306528
Q9UQN3	Q96FF9	0.0052976594306528
Q6P3W7	Q8NFW8	0.0052976594306528
Q8N5L8	Q9NX00	0.0052976594306528
Q8N5L8	Q16204	0.0052976594306528
Q9BZE4	P22607	0.0052976594306528
Q1MSJ5	Q14669	0.0052976594306528
P22607	Q9BVP2	0.0052976594306528
P51659	Q9Y6R0	0.0052976594306528
P55884	Q969E2	0.0052976594306528
P49840	Q99598	0.0052976594306528
Q8TEX9	O75113	0.0052976594306528
Q96HW7	Q9C026	0.0052976594306528
P49840	Q96AB3	0.0052976594306528
Q9UJF2	Q96KA5	0.0052976594306528
Q96CT7	Q14814	0.0052976594306528
P63151	Q96FF9	0.0052976594306528
Q8N5L8	Q5T1M5	0.0052976594306528
Q9BZF1	O15066	0.0052976594306528
O94788	Q9H0G5	0.0052976594306528
Q9C026	Q5T2N8	0.0052976594306528
Q9NRY4	Q96AB3	0.0052976594306528
Q9H8H3	Q71RC2	0.0052976594306528
Q14C86	Q96FF9	0.0052976594306528
O00463	Q99873	0.0052976594306528
Q96FF9	Q9NPI6	0.0052976594306528
Q9NU19	P62273	0.0052976594306528
Q969E2	Q92615	0.0052976594306528
O75410	P07305	0.0052976594306528
Q8WVC6	Q6P3W7	0.0052976594306528
Q9BT92	P41223	0.0052976594306528
Q8TDM6	Q9NWH9	0.0052976594306528
Q9BT92	Q8NHM5	0.0052976594306528
Q969E2	P36776	0.0052976594306528
Q13492	Q96QE3	0.0052976594306528
Q8N6H7	Q969X6	0.0052976594306528
Q6IS14	Q15392	0.0052976594306528
O94788	Q8NHM5	0.0052976594306528
Q96G28	Q92621	0.0052976594306528
Q96J01	Q5VZ89	0.0052976594306528
Q96MW1	Q96QE3	0.0052976594306528
P22607	Q12906	0.0052976594306528
Q96F24	Q96CP2	0.0052976594306528
P35579	P22607	0.0052976594306528
P22607	Q14566	0.0052976594306528
O95081	Q14258	0.0052976594306528
P49840	Q15631	0.0052976594306528
Q12996	Q9C026	0.0052976594306528
Q969E2	Q13428	0.0052976594306528
Q96CP2	O95425	0.0052976594306528
O95081	Q9H2G2	0.0052976594306528
Q96J01	Q9Y217	0.0052976594306528
O00303	Q86TM6	0.0052976594306528
P52739	Q9C026	0.0052976594306528
Q96ES7	Q92599	0.0052976594306528
Q9BRP8	Q96QE3	0.0052976594306528
Q9BZ95	Q96MW1	0.0052976594306528
Q9NX58	Q12768	0.0052976594306528
Q9H1A4	Q04760	0.0052976594306528
Q6IN85	Q99816	0.0052976594306528
Q96J01	O14964	0.0052976594306528
P22607	P48634	0.0052976594306528
Q8N3F8	P07305	0.0052976594306528
Q02833	Q6IS14	0.0052976594306528
Q7Z2W4	Q96FF9	0.0052976594306528
P11387	Q969E2	0.0052976594306528
Q9ULD4	Q9C026	0.0052976594306528
P78312	Q96ES7	0.0052976594306528
Q96G28	Q9UKM9	0.0052976594306528
Q7Z7H8	Q6UWU4	0.0052976594306528
Q6P3W7	O75648	0.0052976594306528
Q6IS14	Q4KMP7	0.0052976594306528
P55795	Q9H1H9	0.0052976594306528
Q9H4I2	Q00688	0.0052976594306528
O15021	P31942	0.0052976594306528
Q15058	Q9H0G5	0.0052976594306528
P49840	O75400	0.0052976594306528
Q8TD19	Q96QE3	0.0052976594306528
Q9NX58	Q8IZ21	0.0052976594306528
Q96EB1	Q96FF9	0.0052976594306528
Q6P3W7	O43670	0.0052976594306528
Q9H9A6	Q15643	0.0052976594306528
Q8N5L8	P51151	0.0052976594306528
P47974	Q13642	0.0052976594306528
Q14566	P32189	0.0052976594306528
Q7Z2T5	Q15643	0.0052976594306528
Q8N5L8	Q9H3S7	0.0052976594306528
Q9BSM1	Q9C026	0.0052976594306528
114299	Q9BVP2	0.0052976594306528
Q8NB25	Q9BZF1	0.0052976594306528
P21266	Q96BY7	0.0052976594306528
Q7Z2W4	O95081	0.0052976594306528
P52701	Q70IA6	0.0052976594306528
Q86TB9	Q96CP2	0.0052976594306528
Q9NRY4	P62273	0.0052976594306528
Q9NU19	Q13155	0.0052976594306528
Q8NAV1	Q16352	0.0052976594306528
Q9NU19	Q8TDD1	0.0052976594306528
Q13547	Q6PGN9	0.0052976594306528
Q8N7X1	P63167	0.0052976594306528
Q9H9A6	Q8NFH8	0.0052976594306528
Q6PGN9	O00303	0.0052976594306528
Q8N1I0	P05114	0.0052976594306528
P07305	Q92783	0.0052976594306528
P07305	Q8TBA6	0.0052976594306528
P49757	Q96ES7	0.0052976594306528
Q9P270	P07305	0.0052976594306528
Q9H223	Q9C026	0.0052976594306528
P50851	Q96QE3	0.0052976594306528
Q9H9J2	Q6P3W7	0.0052976594306528
Q92889	Q9C026	0.0052976594306528
O95081	P53007	0.0052976594306528
O95081	P17858	0.0052976594306528
P54577	O95081	0.0052976594306528
Q9Y448	Q14671	0.0052976594306528
O00178	Q8N5M9	0.0052976594306528
Q9UNH7	Q5VTL8	0.0052976594306528
Q9HB90	P16989	0.0052976594306528
Q9H0D6	O15270	0.0052976594306528
Q7Z309	P18085	0.0052976594306528
Q9BZ95	Q9BRP8	0.0052976594306528
Q13131	Q9UKJ3	0.0052976594306528
Q9BZ95	Q9NWW5	0.0052976594306528
Q9BY89	O15090	0.0052976594306528
Q96CS2	Q9NWH9	0.0052976594306528
Q96JH7	Q9NXE8	0.0052976594306528
Q9NRC6	Q86TP1	0.0052976594306528
Q9P2K5	Q03001	0.0052976594306528
O94842	Q9H1H9	0.0052976594306528
Q9C0D7	Q9BRR8	0.0052976594306528
Q5EBL8	Q9NWU5	0.0052976594306528
Q8ND56	Q06546	0.0052976594306528
Q9Y4C1	Q15811	0.0052976594306528
Q9HC44	Q15424	0.0052976594306528
Q9BZF9	Q15382	0.0052976594306528
Q8NCN4	Q9BRP8	0.0052976594306528
Q9P287	Q6EMB2	0.0052976594306528
O43837	Q6NZ36	0.0052976594306528
Q9C0D7	Q9UQN3	0.0052976594306528
Q9H2Y7	Q14258	0.0052976594306528
Q9UHR4	O94913	0.0052976594306528
Q13131	Q9Y2W2	0.0052976594306528
P55039	Q9H496	0.0052976594306528
Q9HCD5	Q92783	0.0052976594306528
Q9UQN3	Q06546	0.0052976594306528
Q6XZF7	P17480	0.0052976594306528
Q02241	Q9P2P1	0.0052976594306528
Q9UQN3	Q9HBM6	0.0052976594306528
Q9NXE8	Q9BPU6	0.0052976594306528
Q7Z739	Q9P2M7	0.0052976594306528
Q9ULK4	Q7Z4H7	0.0052976594306528
Q9H6R7	Q15050	0.0052976594306528
Q9UM54	O15541	0.0052976594306528
Q9H9J2	Q5VT06	0.0052976594306528
Q8NEF9	Q6P3W7	0.0052976594306528
Q8IX90	Q5T2N8	0.0052976594306528
Q0PNE2	Q5T0B9	0.0052976594306528
Q9UHQ9	Q9UHB9	0.0052976594306528
O95208	Q8NE71	0.0052976594306528
Q9HAW4	Q53EZ4	0.0052976594306528
P18206	Q86YP4	0.0052976594306528
Q8N1F7	Q8TDB6	0.0052976594306528
Q9H6R7	Q5VTL8	0.0052976594306528
Q96PZ0	Q9P2D0	0.0052976594306528
O43166	O43172	0.0052976594306528
Q9H1K0	Q9H0S4	0.0052976594306528
Q15811	Q9Y6X9	0.0052976594306528
Q9NSY1	Q86TP1	0.0052976594306528
O00400	P82930	0.0052976594306528
Q9C0D7	Q96C19	0.0052976594306528
Q14566	O15270	0.0052976594306528
P05412	Q6P3W7	0.0052976594306528
Q96P47	Q6UWU4	0.0052976594306528
Q9BRZ2	Q8TCJ2	0.0052976594306528
P43699	Q9UQN3	0.0052976594306528
Q8IUW3	Q86UE4	0.0052976594306528
P62269	Q9ULL1	0.0052976594306528
Q9HB90	Q13347	0.0052976594306528
O95721	Q9BZ95	0.0052976594306528
Q9NXF1	Q2NL68	0.0052976594306528
Q9P2D0	Q8IXQ4	0.0052976594306528
Q5T9S5	O75027	0.0052976594306528
Q13427	Q9H6D7	0.0052976594306528
Q13356	P61011	0.0052976594306528
Q659C4	P51151	0.0052976594306528
Q9UHQ9	Q9Y3I0	0.0052976594306528
Q9NPD3	Q6ZWJ1	0.0052976594306528
Q9GZT9	Q9P2D1	0.0052976594306528
P40222	Q5VZL5	0.0052976594306528
Q9BZ95	Q96BY7	0.0052976594306528
Q9ULD4	O15084	0.0052976594306528
P55884	Q9H147	0.0052976594306528
Q9P2S5	O75914	0.0052976594306528
Q8TF72	Q8WVZ9	0.0052976594306528
P11387	Q9P2D6	0.0052976594306528
Q96ST3	Q14689	0.0052976594306528
Q86YN1	Q4KMP7	0.0052976594306528
P13797	Q9BTA9	0.0052976594306528
Q92973	Q9BX63	0.0052976594306528
Q96CN9	Q14676	0.0052976594306528
Q96A49	Q9HBM6	0.0052976594306528
O95239	Q70EL1	0.0052976594306528
Q9H223	Q8WUY9	0.0052976594306528
Q9GZR2	Q5BJF2	0.0052976594306528
Q92621	Q15911	0.0052976594306528
O14974	P16383	0.0052976594306528
Q7Z417	Q8NCN4	0.0052976594306528
Q93052	Q92541	0.0052976594306528
O14639	Q9Y6X9	0.0052976594306528
Q96KM6	Q9UKY7	0.0052976594306528
Q5VT52	Q14689	0.0052976594306528
P19525	Q8TD31	0.0052976594306528
O14686	Q86TB9	0.0052976594306528
Q9BZ95	O95905	0.0052976594306528
Q99871	Q8NFF5	0.0052976594306528
Q6P1K8	P98170	0.0052976594306528
Q9HAH7	Q96F07	0.0052976594306528
Q9NXE8	Q9Y5A9	0.0052976594306528
Q96ST3	P48651	0.0052976594306528
Q7L0Y3	O60292	0.0052976594306528
Q7L014	Q96P47	0.0052976594306528
Q96KR1	O00189	0.0052976594306528
Q9UPW5	Q14320	0.0052976594306528
O14974	O15541	0.0052976594306528
Q96A65	Q56NI9	0.0052976594306528
Q8IX90	P56556	0.0052976594306528
P49916	Q9UHD2	0.0052976594306528
P61619	O00291	0.0052976594306528
Q5BKZ1	P30307	0.0052976594306528
Q8NB25	Q9BRP8	0.0052976594306528
Q6P1N0	Q9H8H2	0.0052976594306528
Q96QG7	Q9NQT5	0.0052976594306528
Q7Z2T5	Q8NB25	0.0052976594306528
Q8NCN4	Q8TC07	0.0052976594306528
Q9NRW3	Q9UNZ2	0.0052976594306528
Q8IWJ2	Q8WTT2	0.0052976594306528
Q86V48	P56556	0.0052976594306528
Q92609	Q7L0Y3	0.0052976594306528
Q92794	Q96C19	0.0052976594306528
Q96NB3	O00178	0.0052976594306528
Q9Y3I0	Q68DI1	0.0052976594306528
Q7Z6J0	O75400	0.0052976594306528
O00186	P15170	0.0052976594306528
Q96MW1	O15541	0.0052976594306528
Q9C026	Q8IXT5	0.0052976594306528
Q96ES7	Q5HYK7	0.0052976594306528
P49840	Q9Y5B6	0.0052976594306528
P28288	O95081	0.0052976594306528
Q9H5Z1	O43826	0.0052976594306528
Q9C026	Q5C9Z4	0.0052976594306528
Q9UDY2	Q96QD9	0.0052976594306528
Q96MW1	O75147	0.0052976594306528
P21266	Q96A65	0.0052976594306528
O75683	Q9C026	0.0052976594306528
Q96FF9	Q6UWU4	0.0052976594306528
Q6P3W7	Q12872	0.0052976594306528
Q96QD9	Q86UK7	0.0052976594306528
Q96FF9	Q07157	0.0052976594306528
O60318	Q9BRP8	0.0052976594306528
Q9NPF5	Q9C026	0.0052976594306528
Q9C026	Q9NS91	0.0052976594306528
Q9C026	O60318	0.0052976594306528
Q8N6H7	Q15397	0.0052976594306528
P50851	Q9H0G5	0.0052976594306528
Q92522	Q96DT6	0.0052976594306528
Q9Y6U3	Q9NWH9	0.0052976594306528
Q9C0D9	P15170	0.0052976594306528
Q9Y6U3	Q8IX18	0.0052976594306528
Q96MW1	P14373	0.0052976594306528
P07196	P52594	0.0052976594306528
Q8N6H7	Q14692	0.0052976594306528
Q9BTD8	Q9C026	0.0052976594306528
Q8N7X1	Q14683	0.0052976594306528
Q00688	Q9P2D1	0.0052976594306528
Q7Z6J0	Q9NX58	0.0052976594306528
Q96A49	Q96QE3	0.0052976594306528
Q9BYE7	Q9C026	0.0052976594306528
Q96PZ0	Q9C026	0.0052976594306528
Q8N1I0	Q9H7B2	0.0052976594306528
P22607	P16989	0.0052976594306528
O15027	Q9H098	0.0052976594306528
Q96KM6	Q6P3W7	0.0052976594306528
Q9BZE4	114299	0.0052976594306528
Q9UHX1	Q969E2	0.0052976594306528
Q96A49	Q9H0G5	0.0052976594306528
Q96CT7	P10244	0.0052976594306528
Q9C026	P41223	0.0052976594306528
Q9Y4A5	Q9C026	0.0052976594306528
Q96FF9	O43491	0.0052976594306528
Q9NRY4	Q9BZZ5	0.0052976594306528
Q6P3W7	Q96RU2	0.0052976594306528
O95081	O60762	0.0052976594306528
Q14493	Q3MHD2	0.0052976594306528
Q9C026	Q8N1G0	0.0052976594306528
Q6P3W7	Q96AT1	0.0052976594306528
P49840	O60563	0.0052976594306528
P35579	114299	0.0052976594306528
Q9C026	Q9HCE5	0.0052976594306528
Q92667	P51858	0.0052976594306528
Q49A26	O15056	0.0052976594306528
P29992	Q9UKZ1	0.0052976594306528
Q7Z478	Q96FF9	0.0052976594306528
P15170	Q9H2Y7	0.0052976594306528
P42345	O60566	0.0052976594306528
Q13423	Q8TD16	0.0052976594306528
O00154	P46020	0.0052976594306528
P78325	Q9Y3I0	0.0052976594306528
Q8TEU7	Q9Y6I9	0.0052976594306528
P40222	P51812	0.0052976594306528
Q6XZF7	Q9NUQ6	0.0052976594306528
Q9HAW4	Q13625	0.0052976594306528
O75648	Q12800	0.0052976594306528
P48634	Q8TDB6	0.0052976594306528
Q86WB0	Q9P2B4	0.0052976594306528
O00221	P11940	0.0052976594306528
Q7Z6J0	Q96AB3	0.0052976594306528
Q76FK4	Q8TCT9	0.0052976594306528
P35579	Q8NEZ4	0.0052976594306528
O43639	Q6W2J9	0.0052976594306528
O95983	Q14689	0.0052976594306528
O15042	Q96S44	0.0052976594306528
Q96KR1	Q14667	0.0052976594306528
Q8IY81	Q14667	0.0052976594306528
P13196	Q9UHB9	0.0052976594306528
Q8N137	Q9NXF1	0.0052976594306528
Q8TAA9	P00966	0.0052976594306528
O94910	P16989	0.0052976594306528
Q8NEF9	Q2NKX8	0.0052976594306528
Q9NVX0	P41223	0.0052976594306528
P36404	Q7Z3K3	0.0052976594306528
Q9HC77	Q8IX18	0.0052976594306528
P63151	P84095	0.0052976594306528
Q96NB3	Q9H089	0.0052976594306528
Q9HAH7	Q7Z3T8	0.0052976594306528
Q9HD67	Q9UHB9	0.0052976594306528
Q68E01	Q86UK7	0.0052976594306528
P55884	Q8N7X1	0.0052976594306528
Q96FF9	P22695	0.0052976594306528
O75251	Q9C026	0.0052976594306528
O95232	O95081	0.0052976594306528
Q8NEC7	O75367	0.0052976594306528
Q9Y5B6	O43826	0.0052976594306528
101930123	Q96AB3	0.0052976594306528
O14964	Q8TEX9	0.0052976594306528
Q9NRY4	Q14241	0.0052976594306528
P46821	Q96FF9	0.0052976594306528
Q13427	Q9BRP8	0.0052976594306528
Q9Y343	Q8IY67	0.0052976594306528
Q9C026	Q9H7N4	0.0052976594306528
P07196	Q8N5L8	0.0052976594306528
P33176	Q96FF9	0.0052976594306528
Q96S44	Q96F07	0.0052976594306528
P20585	Q96CT7	0.0052976594306528
P56192	O95081	0.0052976594306528
Q9BXB4	C9JLW8	0.0052976594306528
Q9BZF1	Q9H9C1	0.0052976594306528
Q92769	Q92574	0.0052976594306528
P40616	O95081	0.0052976594306528
Q13547	Q9H7F0	0.0052976594306528
Q9BT92	O60318	0.0052976594306528
Q9HAH7	Q6P3W7	0.0052976594306528
Q9BY89	Q96QE3	0.0052976594306528
Q9Y5S9	Q6P3W7	0.0052976594306528
Q96FF9	Q8TEQ6	0.0052976594306528
O95081	P16989	0.0052976594306528
Q7Z5R6	Q14566	0.0052976594306528
Q53SF7	Q9UHB9	0.0052976594306528
Q9NWS0	P43699	0.0052976594306528
Q13428	Q9H0K1	0.0052976594306528
Q7Z5K2	Q9H267	0.0052976594306528
Q9Y3I0	P13196	0.0052976594306528
Q9Y613	P49756	0.0052976594306528
Q9Y2H5	Q14566	0.0052976594306528
Q8N137	Q01780	0.0052976594306528
Q9Y613	P24928	0.0052976594306528
A6NE01	P16989	0.0052976594306528
Q8NEF9	Q8TD19	0.0052976594306528
Q9NRM7	Q5T8P6	0.0052976594306528
O75410	Q96AT1	0.0052976594306528
Q9UPN6	Q8WWK9	0.0052976594306528
Q96CS2	P49916	0.0052976594306528
Q8NHM5	Q53EZ4	0.0052976594306528
Q7Z417	Q92574	0.0052976594306528
Q15678	Q8TDN6	0.0052976594306528
Q9P2D7	Q9BVP2	0.0052976594306528
Q9Y6X9	O15372	0.0052976594306528
Q9BQ39	P84095	0.0052976594306528
Q96KM6	Q2NKX8	0.0052976594306528
P63151	O94910	0.0052976594306528
Q96EL3	P98170	0.0052976594306528
P56192	Q68DI1	0.0052976594306528
Q5T5U3	Q969X6	0.0052976594306528
O00401	Q9BVP2	0.0052976594306528
Q9H0G5	Q9NUQ3	0.0052976594306528
Q9NVU7	Q15811	0.0052976594306528
Q9BZ95	Q6P3W7	0.0052976594306528
Q9BZ95	Q92900	0.0052976594306528
Q2M2I8	Q9UBW7	0.0052976594306528
Q9Y3I0	Q13367	0.0052976594306528
O00743	Q9HBM6	0.0052976594306528
Q6PIW4	P84085	0.0052976594306528
Q96CS3	Q6ZU35	0.0052976594306528
Q53SF7	Q9BVP2	0.0052976594306528
O43172	Q14689	0.0052976594306528
P82930	Q9NZM3	0.0052976594306528
Q8NCN4	Q5T6F2	0.0052976594306528
Q9NQ88	Q86XL3	0.0052976594306528
Q9NRC6	Q9UHD2	0.0052976594306528
P21953	Q6UWU4	0.0052976594306528
P52655	Q9NUQ6	0.0052976594306528
Q9Y6X9	O15084	0.0052976594306528
Q9H0D6	O00291	0.0052976594306528
Q9Y314	Q5PRF9	0.0052976594306528
P51532	Q14689	0.0052976594306528
Q9UBI9	Q6PI48	0.0052976594306528
Q9UHD2	O15550	0.0052976594306528
P22681	Q9NW13	0.0052976594306528
Q8NDT2	P53007	0.0052976594306528
O15049	P53007	0.0052976594306528
Q8N1F7	Q96QF0	0.0052976594306528
Q969X6	Q9HAD4	0.0052976594306528
Q9UBT7	Q9NVH1	0.0052976594306528
Q8IUZ0	P63272	0.0052976594306528
A6NE01	P55884	0.0052976594306528
Q9Y613	P62995	0.0052976594306528
O60826	P62851	0.0052976594306528
Q9Y343	Q96KA5	0.0052976594306528
Q9Y613	P35249	0.0052976594306528
Q8NDT2	Q9Y490	0.0052976594306528
P78348	Q9BVP2	0.0052976594306528
Q14689	P46100	0.0052976594306528
Q8NEZ4	Q14566	0.0052976594306528
Q86Y56	Q86UK7	0.0052976594306528
Q9NQS1	Q09028	0.0052976594306528
Q9UBI9	O75794	0.0052976594306528
P21953	P98170	0.0052976594306528
A6NE01	P63151	0.0052976594306528
Q9NVA2	Q96QE3	0.0052976594306528
Q12962	Q8TEQ6	0.0052976594306528
P27694	Q7Z6J0	0.0052976594306528
Q86UU1	Q14566	0.0052976594306528
Q9Y2X7	Q9UNL2	0.0052976594306528
Q14320	Q8NHV4	0.0052976594306528
Q9UJX3	Q9P2M7	0.0052976594306528
Q14141	Q9BRZ2	0.0052976594306528
Q9UPW5	Q8NFF5	0.0052976594306528
A6NE01	P42285	0.0052976594306528
Q9UPN6	O00358	0.0052976594306528
Q5SSJ5	Q9NRM7	0.0052976594306528
Q9H6R7	Q7L590	0.0052976594306528
Q06330	Q15654	0.0052976594306528
Q9Y613	O75400	0.0052976594306528
Q9Y2H6	P49756	0.0052976594306528
Q8IW35	Q9H0G5	0.0052976594306528
Q99871	P63272	0.0052976594306528
Q9UPT8	Q8TF72	0.0052976594306528
P53007	Q8TDB6	0.0052976594306528
Q99871	Q9Y6X9	0.0052976594306528
Q9NYJ8	P60510	0.0052976594306528
Q9BY89	Q96EL3	0.0052976594306528
Q4G0J3	Q9UM82	0.0052976594306528
P21953	Q9BRR8	0.0052976594306528
Q32MZ4	Q9ULL1	0.0052976594306528
Q9Y5J1	P61020	0.0052976594306528
Q9HAH7	Q14258	0.0052976594306528
Q7Z7K6	Q9P2S5	0.0052976594306528
P35527	Q9Y4Y9	0.0052976594306528
O00203	Q9NRM7	0.0052976594306528
Q9BYG3	Q5SQN1	0.0052976594306528
Q7L590	Q86TB9	0.0052976594306528
Q8N137	P62308	0.0052976594306528
P43699	Q9UK76	0.0052976594306528
Q02833	Q8WW12	0.0052976594306528
Q9P2D0	Q9NVU7	0.0052976594306528
P49916	Q8IZD4	0.0052976594306528
P05412	Q15654	0.0052976594306528
Q96GX5	Q9NWW5	0.0052976594306528
P06753	O60934	0.0052976594306528
Q92610	Q9BPU6	0.0052976594306528
Q6P1K8	P33992	0.0052976594306528
Q9Y5J1	Q04206	0.0052976594306528
Q68E01	Q9Y5X1	0.0052976594306528
Q9BRR8	Q92574	0.0052976594306528
Q92552	Q12768	0.0052976594306528
Q96Q11	P48634	0.0052976594306528
Q9Y3I0	Q13464	0.0052976594306528
Q8IUZ0	Q96QE3	0.0052976594306528
Q9Y613	Q15424	0.0052976594306528
Q9H0K1	Q16637	0.0052976594306528
Q16795	Q9NRM7	0.0052976594306528
O43639	P82675	0.0052976594306528
Q9BZ95	Q7Z739	0.0052976594306528
Q9Y520	O94804	0.0052976594306528
Q9UKY7	Q9ULJ3	0.0052976594306528
Q9H6U6	Q7Z6E9	0.0052976594306528
Q8NEF9	O43379	0.0052976594306528
P14621	Q9UQN3	0.0052976594306528
Q9UIG0	Q8NB25	0.0052976594306528
Q2M2I8	P82650	0.0052976594306528
Q9H0D6	Q9Y2I7	0.0052976594306528
Q9H2V7	Q15061	0.0052976594306528
Q9C0D7	O60271	0.0052976594306528
Q4G0J3	Q9C0D5	0.0052976594306528
Q9BQI0	Q5JSZ5	0.0052976594306528
O95905	Q9NXE8	0.0052976594306528
Q68CZ6	Q9H8H2	0.0052976594306528
O95104	Q8IXI1	0.0052976594306528
Q9UHQ9	P11940	0.0052976594306528
P84085	O75864	0.0052976594306528
Q9Y312	Q8N5M9	0.0052976594306528
Q96BY7	Q92610	0.0052976594306528
Q9ULK4	Q96BY7	0.0052976594306528
Q9NS91	Q9UGR2	0.0052976594306528
Q9C0D7	Q13501	0.0052976594306528
Q9UKB1	P50851	0.0052976594306528
Q9H9J2	Q9NUQ3	0.0052976594306528
Q9BYV8	O95104	0.0052976594306528
P84085	Q9NRP0	0.0052976594306528
Q96CS2	Q96DT6	0.0052976594306528
Q9NSK0	Q9Y3C1	0.0052976594306528
Q9GZU8	Q9UGR2	0.0052976594306528
Q9HC62	Q9Y6G9	0.0052976594306528
Q9Y2H5	P42285	0.0052976594306528
Q9Y3B2	Q9UGR2	0.0052976594306528
Q8TEP8	Q5C9Z4	0.0052976594306528
Q9BTT0	Q8TF46	0.0052976594306528
O75665	P82663	0.0052976594306528
P47974	Q5T8P6	0.0052976594306528
Q9BT25	Q56NI9	0.0052976594306528
Q7Z2K8	P58546	0.0052976594306528
Q96GC5	Q9BRR8	0.0052976594306528
Q8WUB8	P17612	0.0052976594306528
Q96Q11	Q9BVP2	0.0052976594306528
Q7Z309	P54619	0.0052976594306528
Q13492	Q9NWB6	0.0052976594306528
Q8ND82	Q5T5U3	0.0052976594306528
Q8TF46	Q6KC79	0.0052976594306528
Q9Y4C1	P53004	0.0052976594306528
P84085	Q8NF50	0.0052976594306528
Q99871	Q9HAW4	0.0052976594306528
Q15691	Q9Y6X9	0.0052976594306528
P05412	Q9H6U6	0.0052976594306528
Q9UHD2	Q9H7N4	0.0052976594306528
P50225	Q56NI9	0.0052976594306528
Q9NRC6	Q6FI81	0.0052976594306528
Q9BZ95	Q9BY89	0.0052976594306528
Q9H147	P54136	0.0052976594306528
A6NKD9	P22670	0.0052976594306528
Q9H0D6	O00189	0.0052976594306528
Q53T59	Q14683	0.0052976594306528
Q96J01	Q8IZD4	0.0052976594306528
Q9C0B1	Q96JH7	0.0052976594306528
Q96T88	P47974	0.0052976594306528
Q92499	Q8TDB6	0.0052976594306528
O14974	Q7L590	0.0052976594306528
Q5T2N8	Q6UWU4	0.0052976594306528
Q53T59	P84085	0.0052976594306528
Q96AT1	Q13492	0.0052976594306528
Q86XZ4	Q9UM82	0.0052976594306528
O95721	Q9HAW4	0.0052976594306528
Q9HAH7	Q9BZH6	0.0052976594306528
Q92794	Q9NVA2	0.0052976594306528
Q9Y4E8	Q9C0D7	0.0052976594306528
Q9BZ95	Q86UK7	0.0052976594306528
Q8WVM8	Q9UBI9	0.0052976594306528
Q92610	Q9Y5A9	0.0052976594306528
Q9BZ95	Q7Z4H7	0.0052976594306528
Q6P2H3	Q9BYW2	0.0052976594306528
O15049	P42285	0.0052976594306528
Q6P1K8	P84085	0.0052976594306528
P49915	Q9H1H9	0.0052976594306528
Q9BTA9	Q9UM82	0.0052976594306528
Q15650	Q5BJF2	0.0052976594306528
Q9UHR4	Q9P0M6	0.0052976594306528
Q9BZ95	Q9BT25	0.0052976594306528
Q7Z417	Q0VF96	0.0052976594306528
Q9Y2H5	Q9BVP2	0.0052976594306528
O15049	P18085	0.0052976594306528
P35244	Q70EL1	0.0052976594306528
Q06330	Q6P2H3	0.0052976594306528
Q8TC12	O43426	0.0052976594306528
Q8TCU4	A3KN83	0.0052976594306528
Q8NFF5	Q9NVA2	0.0052976594306528
Q96JQ2	Q96EP5	0.0052976594306528
O15049	Q12906	0.0052976594306528
Q9Y2H6	Q9BZJ0	0.0052976594306528
Q68E01	Q8NHV4	0.0052976594306528
O95721	Q96HW7	0.0052976594306528
Q13426	Q9NVA2	0.0052976594306528
Q2M2I8	Q14137	0.0052976594306528
Q8NFU5	P48634	0.0052976594306528
Q9H9C1	Q8WTT2	0.0052976594306528
O60826	P46100	0.0052976594306528
Q13547	O95208	0.0052976594306528
Q96HW7	Q6P2H3	0.0052976594306528
Q9BZE4	Q9Y2H5	0.0052976594306528
Q13131	Q13123	0.0052976594306528
Q9H147	Q92499	0.0052976594306528
Q6P1N0	O60318	0.0052976594306528
Q15654	Q9Y6X9	0.0052976594306528
Q12824	Q8NHV4	0.0052976594306528
Q9BTA9	Q9NR12	0.0052976594306528
Q6XZF7	Q7Z7K6	0.0052976594306528
P43699	Q9UHD2	0.0052976594306528
Q56NI9	O94927	0.0052976594306528
Q8NCN4	Q9NPI6	0.0052976594306528
O15049	P84085	0.0052976594306528
P78325	Q9UHB9	0.0052976594306528
Q9C0D7	Q9UHB6	0.0052976594306528
Q96BY7	P63272	0.0052976594306528
Q9BTT0	Q8TEU7	0.0052976594306528
Q14155	Q9NQ88	0.0052976594306528
Q53SF7	P53007	0.0052976594306528
Q9NVZ3	Q9Y6G9	0.0052976594306528
Q9UQN3	Q03111	0.0052976594306528
O14974	O15090	0.0052976594306528
Q8N6L1	Q96F24	0.0052976594306528
Q7Z417	Q96BT3	0.0052976594306528
Q70EL1	Q14686	0.0052976594306528
Q92667	Q96RU2	0.0052976594306528
Q9NYJ8	Q12857	0.0052976594306528
Q96AT1	Q9BY89	0.0052976594306528
O43719	Q5BJF2	0.0052976594306528
Q8N684	Q9NVR5	0.0052976594306528
O14929	Q9NRM7	0.0052976594306528
Q9Y343	Q13823	0.0052976594306528
Q9H0G5	O15084	0.0052976594306528
Q5MIZ7	Q92900	0.0052976594306528
Q8TF68	Q86V48	0.0052976594306528
P84095	Q14566	0.0052976594306528
Q15058	Q8IXQ4	0.0052976594306528
O75122	Q96T21	0.0052976594306528
Q96HW7	Q8WU90	0.0052976594306528
Q8N5M9	Q8NCA5	0.0052976594306528
P53396	P46020	0.0052976594306528
Q8N8S7	Q9BW60	0.0052976594306528
P61619	O60658	0.0052976594306528
Q92621	Q9H9C1	0.0052976594306528
Q9GZR7	Q00765	0.0052976594306528
Q9BTC8	Q9BYJ9	0.0052976594306528
Q96JM3	Q70EL1	0.0052976594306528
P53004	Q96RL1	0.0052976594306528
O75648	Q96BD8	0.0052976594306528
Q53EZ4	P06400	0.0052976594306528
Q86TX2	Q6P4A7	0.0052976594306528
O14980	Q53ET0	0.0052976594306528
Q9H201	P54136	0.0052976594306528
Q2M2Z5	Q92667	0.0052976594306528
Q86WA6	P00966	0.0052976594306528
Q15024	Q70EL1	0.0052976594306528
Q9UJU6	O15090	0.0052976594306528
Q13330	Q8WWC4	0.0052976594306528
P18085	Q9Y4Y9	0.0052976594306528
P52739	Q9UKY7	0.0052976594306528
Q96BT3	Q8TC07	0.0052976594306528
A6NKD9	Q9NRC6	0.0052976594306528
Q9NRW3	Q7Z3T8	0.0052976594306528
Q9Y613	Q8TCT9	0.0052976594306528
Q8IZ81	Q13310	0.0052976594306528
Q9Y2H6	Q15813	0.0052976594306528
P48634	Q68DI1	0.0052976594306528
Q9HC52	Q99961	0.0052976594306528
Q9NRC6	P51114	0.0052976594306528
Q27J81	Q04726	0.0052976594306528
Q16740	Q8NDI1	0.0052976594306528
P55786	Q9H9C1	0.0052976594306528
Q9NVR5	Q16637	0.0052976594306528
Q96BY7	Q96QE3	0.0052976594306528
Q15811	Q96NB2	0.0052976594306528
Q9H993	Q5VT52	0.0052976594306528
O00303	Q68DI1	0.0052976594306528
P61619	O95081	0.0052976594306528
Q96GA3	Q9UBI9	0.0052976594306528
Q9BW27	Q2M2I8	0.0052976594306528
Q9BYB4	P09234	0.0052976594306528
Q12962	P35611	0.0052976594306528
Q9NRG9	Q5EBL8	0.0052976594306528
P14635	Q6IQ22	0.0052976594306528
Q9H0B6	Q8WVV9	0.0052976594306528
Q9UBI9	Q96KA5	0.0052976594306528
Q9P2H0	P54136	0.0052976594306528
Q9H583	Q9NZ52	0.0052976594306528
Q9BZ95	Q86V48	0.0052976594306528
Q9BZ95	Q5T6F2	0.0052976594306528
Q9H467	P12814	0.0052976594306528
P08648	Q96KR1	0.0052976594306528
P06753	Q7Z7K6	0.0052976594306528
Q49A88	Q9NW13	0.0052976594306528
O60333	Q9H8H0	0.0052976594306528
Q2NKX8	P18887	0.0052976594306528
Q9UKD2	Q9H9C1	0.0052976594306528
P84085	Q8NEM2	0.0052976594306528
Q9UJV9	Q86UK7	0.0052976594306528
O00400	P82675	0.0052976594306528
Q9BZ95	Q16181	0.0052976594306528
Q5T2N8	O60566	0.0052976594306528
Q9NRC6	O15372	0.0052976594306528
Q9UDY2	P31749	0.0052976594306528
Q92667	Q9Y4C1	0.0052976594306528
Q96AE4	Q5T1M5	0.0052976594306528
Q9NRW3	Q99871	0.0052976594306528
Q9NYJ8	Q96J01	0.0052976594306528
Q96N67	Q96AT1	0.0052976594306528
P15927	Q9NVX0	0.0052976594306528
Q96BT3	Q8TEQ6	0.0052976594306528
Q9Y3I0	Q5TCX8	0.0052976594306528
O60826	Q9ULJ3	0.0052976594306528
P43699	Q9UKF6	0.0052976594306528
Q14566	Q9HD67	0.0052976594306528
Q8NDI1	Q9P0M6	0.0052976594306528
Q9BZ95	Q9Y5X1	0.0052976594306528
Q9BZH6	Q06546	0.0052976594306528
Q13131	Q9BXP5	0.0052976594306528
O15541	Q9NWW5	0.0052976594306528
P11940	O75864	0.0052976594306528
Q15942	Q9BZ95	0.0052976594306528
Q96CS2	P41214	0.0052976594306528
Q8ND82	Q6P3W7	0.0052976594306528
P00846	O14976	0.0052976594306528
P51957	Q9NQG5	0.0052976594306528
P42566	Q96NB2	0.0052976594306528
Q96NB3	Q6P2H3	0.0052976594306528
Q96A65	Q8NCN4	0.0052976594306528
P15311	Q8NCN4	0.0052976594306528
Q8NCN4	Q92900	0.0052976594306528
Q9C0D7	Q9UKF6	0.0052976594306528
Q9UPN6	Q9UGI8	0.0052976594306528
Q8TF68	Q07157	0.0052976594306528
Q9H0G5	Q70E73	0.0052976594306528
Q96GC9	Q9NQ88	0.0052976594306528
O43166	O75152	0.0052976594306528
Q96EH3	P84085	0.0052976594306528
Q8NFH8	Q8WTT2	0.0052976594306528
Q9NRW3	Q6FI13	0.0052976594306528
Q13330	Q9Y673	0.0052976594306528
O94888	O43379	0.0052976594306528
O15042	Q9H0K1	0.0052976594306528
Q9BXB4	Q96PV6	0.0052976594306528
Q96AT1	Q2NKX8	0.0052976594306528
Q96BY7	Q9Y4A5	0.0052976594306528
Q6WKZ4	Q96T21	0.0052976594306528
Q99959	Q8NEF9	0.0052976594306528
Q8IZ81	P63167	0.0052976594306528
A6NKD9	Q9NWB6	0.0052976594306528
Q8IY81	Q9NRM7	0.0052976594306528
P43005	Q14566	0.0052976594306528
Q9BZ95	P50851	0.0052976594306528
Q9BZJ0	Q8NB46	0.0052976594306528
Q8N8S7	Q8N5M9	0.0052976594306528
Q9HC62	O14976	0.0052976594306528
P17612	Q14687	0.0052976594306528
Q9NRN7	Q9NUQ6	0.0052976594306528
Q96KM6	P16333	0.0052976594306528
Q9P266	O95793	0.0052976594306528
P35579	O14733	0.0052976594306528
Q9H0A0	Q9NRP0	0.0052976594306528
P52657	O95905	0.0052976594306528
Q96JQ2	Q92552	0.0052976594306528
Q8TF46	Q8N1G2	0.0052976594306528
Q9C0A6	Q5T6F2	0.0052976594306528
Q92610	Q7Z4H7	0.0052976594306528
Q8ND82	Q9NSV4	0.0052976594306528
O95721	Q8TF68	0.0052976594306528
P43699	Q9BPU6	0.0052976594306528
Q9NYJ8	Q69YH5	0.0052976594306528
A6NE01	Q12906	0.0052976594306528
Q8N668	P13645	0.0052976594306528
Q53EZ4	Q9Y6X9	0.0052976594306528
Q9UHD2	P41223	0.0052976594306528
O94913	Q6NTF9	0.0052976594306528
Q9BZ95	Q13625	0.0052976594306528
Q9H0G5	Q9UPN7	0.0052976594306528
Q8N3F8	Q9P2K3	0.0052976594306528
P48634	O75864	0.0052976594306528
Q9H939	Q9Y5A9	0.0052976594306528
Q6UUV7	P57088	0.0052976594306528
Q6DKI1	Q9UJF2	0.0052976594306528
Q9UPN7	Q9Y6X9	0.0052976594306528
Q9BT92	Q9Y6X9	0.0052976594306528
O95219	Q9Y6X9	0.0052976594306528
Q0PNE2	Q9H0G5	0.0052976594306528
Q8NFU5	Q12906	0.0052976594306528
Q7L590	Q15398	0.0052976594306528
Q8NI27	Q9NRM7	0.0052976594306528
A6NE01	P11940	0.0052976594306528
Q8N684	Q9NZ52	0.0052976594306528
Q9BYE7	Q0PNE2	0.0052976594306528
P81605	O14976	0.0052976594306528
Q96KM6	A6NKD9	0.0052976594306528
Q8NFU5	P56192	0.0052976594306528
Q96EV2	Q9H267	0.0052976594306528
Q9Y520	Q5TCX8	0.0052976594306528
Q15652	P22570	0.0052976594306528
Q9Y2X7	Q9H7B2	0.0052976594306528
Q0PNE2	Q13427	0.0052976594306528
Q9UJU6	Q92610	0.0052976594306528
A6NE01	Q9BVP2	0.0052976594306528
Q9P209	Q9Y6X9	0.0052976594306528
Q8NDT2	Q9BPU6	0.0052976594306528
P49321	Q9C0D7	0.0052976594306528
Q53GQ0	Q9ULL5	0.0052976594306528
Q7Z4G4	Q14566	0.0052976594306528
Q14320	Q92625	0.0052976594306528
Q9BZF9	O00303	0.0052976594306528
Q8TF46	Q6YN16	0.0052976594306528
Q9Y597	O15260	0.0052976594306528
Q8TCU4	Q96AT1	0.0052976594306528
Q6PI48	O43295	0.0052976594306528
Q53SF7	P22695	0.0052976594306528
Q8NCN4	Q9UIS9	0.0052976594306528
Q70EL1	O75152	0.0052976594306528
Q66GS9	Q9NVI1	0.0052976594306528
Q02833	Q9Y383	0.0052976594306528
Q5T1M5	Q96AB3	0.0052976594306528
Q9Y597	Q9HAV4	0.0052976594306528
O75828	Q9UMS4	0.0052976594306528
Q9UPN6	Q15058	0.0052976594306528
Q9BY89	Q8N5N7	0.0052976594306528
Q6P1N0	P37275	0.0052976594306528
Q9NQC3	Q96QE3	0.0052976594306528
Q8TC07	Q9NXE8	0.0052976594306528
Q9NRZ7	Q96F07	0.0052976594306528
Q5T1M5	P62308	0.0052976594306528
A6NKD9	Q96QE3	0.0052976594306528
P50225	O95881	0.0052976594306528
Q96EA4	Q9Y478	0.0052976594306528
Q92794	Q8TC07	0.0052976594306528
P84095	P16989	0.0052976594306528
Q08945	Q5T1M5	0.0052976594306528
Q13356	Q9UHD2	0.0052976594306528
Q13356	Q13371	0.0052976594306528
Q8NHV4	O75648	0.0052976594306528
Q8NHV4	O15090	0.0052976594306528
Q8TDY2	Q9BVP2	0.0052976594306528
Q8N3F8	Q9NW13	0.0052976594306528
Q9HC77	Q6PJT7	0.0052976594306528
Q9UQR1	Q6P2H3	0.0052976594306528
Q8NEF9	Q9NVX0	0.0052976594306528
Q86XP3	Q92609	0.0052976594306528
Q8NEF9	Q9NQC7	0.0052976594306528
Q9NU19	Q14566	0.0052976594306528
Q9NRW3	Q8TBX8	0.0052976594306528
Q9BTC8	Q9UQN3	0.0052976594306528
Q9C0B1	O95905	0.0052976594306528
Q9Y2H6	Q9Y2Z4	0.0052976594306528
P11940	Q15800	0.0052976594306528
Q93052	Q8NEF9	0.0052976594306528
Q14C86	Q5T2N8	0.0052976594306528
Q9C0J8	O15056	0.0052976594306528
Q9UBI9	Q6DKI1	0.0052976594306528
Q9H1K0	Q8IY81	0.0052976594306528
Q8NCN4	Q13596	0.0052976594306528
Q13347	Q68DI1	0.0052976594306528
Q96Q11	Q9UHB9	0.0052976594306528
Q9UJU6	Q9HBM6	0.0052976594306528
Q69YH5	Q9GZT9	0.0052976594306528
Q8IY81	Q6UUV7	0.0052976594306528
O15090	Q9UHD2	0.0052976594306528
O75683	Q6P1N0	0.0052976594306528
Q9Y597	P62195	0.0052976594306528
Q8IX18	Q8IZ21	0.0052976594306528
Q86WB0	P51151	0.0052976594306528
Q96MX6	Q99598	0.0052976594306528
Q96BY7	O15541	0.0052976594306528
O15067	Q9Y6X9	0.0052976594306528
Q9BZ95	Q92625	0.0052976594306528
O15049	P22695	0.0052976594306528
Q92794	Q9BPU6	0.0052976594306528
P08648	Q9H0D6	0.0052976594306528
P14621	Q86UK7	0.0052976594306528
Q9NUQ3	Q8N1G0	0.0052976594306528
Q9UJU6	Q9HC52	0.0052976594306528
Q9BTD8	Q9UHD2	0.0052976594306528
Q16718	Q16204	0.0052976594306528
Q8N3F8	Q9BXP5	0.0052976594306528
Q96B97	O15063	0.0052976594306528
Q8TCU4	Q5VTL8	0.0052976594306528
Q92917	Q9UGR2	0.0052976594306528
Q9NVX0	Q9Y6X9	0.0052976594306528
Q9H0D6	Q9UJY5	0.0052976594306528
Q9NVX0	Q8IXQ4	0.0052976594306528
Q96DT6	Q08J23	0.0052976594306528
Q9UJU6	P51948	0.0052976594306528
Q9HC77	Q13123	0.0052976594306528
O60216	Q2M2I8	0.0052976594306528
Q9P013	Q9BYV8	0.0052976594306528
Q96IZ0	P31751	0.0052976594306528
Q9NVA2	Q9HBM6	0.0052976594306528
Q9UJU6	Q12962	0.0052976594306528
Q5T280	P40763	0.0052976594306528
Q9H1A4	Q8N5M9	0.0052976594306528
Q7Z6J0	Q15061	0.0052976594306528
P84095	Q93009	0.0052976594306528
Q8NCN4	Q16181	0.0052976594306528
Q7Z2T5	Q8TD31	0.0052976594306528
A6NE01	Q9Y5A9	0.0052976594306528
O95425	Q9ULJ3	0.0052976594306528
Q12962	Q7Z2W4	0.0052976594306528
Q9NVA2	Q9C0D7	0.0052976594306528
Q12962	Q9H6S0	0.0052976594306528
Q6IAN0	Q9P270	0.0052976594306528
Q12962	Q96A65	0.0052976594306528
Q9UPN6	Q8WU90	0.0052976594306528
Q8TF46	P45954	0.0052976594306528
Q9NW13	O60292	0.0052976594306528
Q29RF7	Q68CZ1	0.0052976594306528
Q86TB9	Q9Y314	0.0052976594306528
Q9UPT8	Q96HN2	0.0052976594306528
Q96I24	Q9P2M7	0.0052976594306528
Q9Y3I0	Q8NEZ4	0.0052976594306528
Q9HC77	Q14137	0.0052976594306528
P15927	Q6P1N0	0.0052976594306528
P09661	Q9H1K0	0.0052976594306528
Q9UHQ9	Q9Y520	0.0052976594306528
Q9BV86	P58107	0.0052976594306528
P78325	Q92499	0.0052976594306528
Q96RU2	O15372	0.0052976594306528
Q9UGJ0	Q9BYG3	0.0052976594306528
O14964	Q9Y6A4	0.0052976594306528
Q8TC12	Q86TX2	0.0052976594306528
Q96EK7	Q96F07	0.0052976594306528
Q8IUZ0	Q5T2N8	0.0052976594306528
Q9NRW3	O75665	0.0052976594306528
Q9NVA2	Q9Y2S7	0.0052976594306528
Q14692	Q5PRF9	0.0052976594306528
Q15058	Q9Y6X9	0.0052976594306528
Q8TC12	Q70E73	0.0052976594306528
Q96A49	Q9Y618	0.0052976594306528
Q8N6L1	Q8N9N2	0.0052976594306528
Q14738	Q8NEF9	0.0052976594306528
Q9Y343	P60891	0.0052976594306528
P56192	Q9H147	0.0052976594306528
Q8TEP8	Q9Y6X9	0.0052976594306528
Q9UIS9	Q96NB2	0.0052976594306528
Q9HAH7	Q9BPU6	0.0052976594306528
Q92610	Q8TD19	0.0052976594306528
O00303	Q9Y4F4	0.0052976594306528
Q9H1K0	O76094	0.0052976594306528
Q9UBI9	Q9BY77	0.0052976594306528
Q92610	Q9BY89	0.0052976594306528
Q9Y520	Q8NCN4	0.0052976594306528
Q5T6F2	Q92574	0.0052976594306528
Q8TEP8	Q9H0G5	0.0052976594306528
Q86TB9	P04439	0.0052976594306528
P16383	Q9P2S5	0.0052976594306528
Q9UGJ0	O75794	0.0052976594306528
P21953	Q53EZ4	0.0052976594306528
Q8IW35	Q9Y6X9	0.0052976594306528
P49069	P82675	0.0052976594306528
Q9P2K3	Q9GZT9	0.0052976594306528
P48426	Q9NUQ6	0.0052976594306528
P54619	Q9NSY1	0.0052976594306528
O60763	Q9P0M6	0.0052976594306528
Q99961	Q8N1G0	0.0052976594306528
Q9BZ95	O94788	0.0052976594306528
Q14181	O60292	0.0052976594306528
Q9UHQ9	P55884	0.0052976594306528
Q9BW60	O15294	0.0052976594306528
P51531	Q6P1N0	0.0052976594306528
Q9UHQ9	P48634	0.0052976594306528
Q9UGP4	Q96RU2	0.0052976594306528
Q14566	Q7Z3C6	0.0052976594306528
Q9BY89	Q9HBM6	0.0052976594306528
Q9BYB4	O14617	0.0052976594306528
Q7Z417	Q92610	0.0052976594306528
Q9NXE8	Q9H2G2	0.0052976594306528
Q15678	P35580	0.0052976594306528
Q8NG31	Q9P0M6	0.0052976594306528
Q9Y520	Q9P2H0	0.0052976594306528
Q96CT7	Q2KHR3	0.0052976594306528
Q15833	Q15208	0.0052976594306528
Q15382	Q9H0K1	0.0052976594306528
P41223	Q9H6D7	0.0052976594306528
Q9BV86	P23258	0.0052976594306528
Q9Y3B4	Q96DT6	0.0052976594306528
Q14165	Q86WP2	0.0052976594306528
O15541	Q8WUY9	0.0052976594306528
Q8WXF1	Q96DT6	0.0052976594306528
Q9UHQ9	Q14566	0.0052976594306528
Q641Q2	Q9NRW3	0.0052976594306528
Q9NXF1	O15056	0.0052976594306528
Q9P2H0	P53007	0.0052976594306528
Q0PNE2	O15541	0.0052976594306528
Q15029	Q9H147	0.0052976594306528
Q9UJU6	P52657	0.0052976594306528
Q8TC12	Q9H1A4	0.0052976594306528
Q9C0D7	Q9NVI7	0.0052976594306528
Q8IUD2	Q9Y6X9	0.0052976594306528
A6NKD9	P49916	0.0052976594306528
Q7Z417	Q9P266	0.0052976594306528
Q13123	O15056	0.0052976594306528
Q9H0K1	O60841	0.0052976594306528
Q9BY89	Q9Y6X9	0.0052976594306528
Q9H7B2	Q9Y673	0.0052976594306528
Q96JM3	Q969N2	0.0052976594306528
Q9H1K0	Q07955	0.0052976594306528
Q9NQZ2	Q86TP1	0.0052976594306528
Q8TF72	Q6PGP7	0.0052976594306528
Q8TF46	Q7Z5L9	0.0052976594306528
P84085	Q8NEZ4	0.0052976594306528
Q9UDY2	Q8NCN4	0.0052976594306528
Q13501	Q9NXE8	0.0052976594306528
Q0JRZ9	Q14683	0.0052976594306528
Q9NVX0	Q9HAW4	0.0052976594306528
Q8TEP8	Q9NQZ2	0.0052976594306528
Q8WVC6	P40222	0.0052976594306528
Q8TF68	Q53EZ4	0.0052976594306528
Q9HCH0	Q9NW13	0.0052976594306528
A6NE01	Q14566	0.0052976594306528
Q92794	Q53EZ4	0.0052976594306528
Q12906	P18065	0.0052976594306528
O00401	P35579	0.0052976594306528
P43699	Q9BPX3	0.0052976594306528
Q9UKJ3	Q14847	0.0052976594306528
Q6IQ22	Q13642	0.0052976594306528
Q9H9J2	Q8NHV4	0.0052976594306528
Q9NXE8	Q14258	0.0052976594306528
Q9Y5J1	Q7Z434	0.0052976594306528
O60826	O95218	0.0052976594306528
Q6P1N0	Q14493	0.0052976594306528
P17480	Q9GZT9	0.0052976594306528
Q8IUW3	Q16637	0.0052976594306528
O43303	Q96AT1	0.0052976594306528
Q9NVA2	P22670	0.0052976594306528
P13196	P54136	0.0052976594306528
Q9HA77	Q9H2G2	0.0052976594306528
Q9NQC3	Q9HBM6	0.0052976594306528
Q5T5U3	Q96AT1	0.0052976594306528
Q14155	Q9P287	0.0052976594306528
Q14141	Q9Y5S9	0.0052976594306528
Q14155	P62330	0.0052976594306528
Q53SF7	P54136	0.0052976594306528
Q8IXQ4	Q8WUY9	0.0052976594306528
Q9NWB6	Q9UPN7	0.0052976594306528
Q9NZ52	Q1KMD3	0.0052976594306528
Q8TF72	Q9BTA9	0.0052976594306528
Q5T2N8	Q9H2G2	0.0052976594306528
Q96F24	Q8WVV9	0.0052976594306528
Q9Y520	Q7Z5R6	0.0052976594306528
Q6XZF7	Q9NWU5	0.0052976594306528
Q96BK5	P61758	0.0052976594306528
Q8TBC3	Q9NQ88	0.0052976594306528
Q9Y6A4	Q9Y217	0.0052976594306528
Q6ZUJ8	P62495	0.0052976594306528
Q0PNE2	O15090	0.0052976594306528
Q5T280	Q9BRR8	0.0052976594306528
Q8WXH0	P52594	0.0052976594306528
Q8NEB9	Q15738	0.0052976594306528
Q9Y4H2	Q8IY81	0.0052976594306528
Q96B97	P43246	0.0052976594306528
Q9UPQ8	Q9UKV3	0.0052976594306528
P19367	O60292	0.0052976594306528
Q13188	Q9ULM3	0.0052976594306528
Q53EZ4	Q8N1G0	0.0052976594306528
A6NE01	Q92499	0.0052976594306528
P16333	Q96Q89	0.0052976594306528
Q9BZ95	O60271	0.0052976594306528
Q9Y2S7	Q9BRR8	0.0052976594306528
Q9UI10	Q96BD8	0.0052976594306528
O60826	P60510	0.0052976594306528
Q96T17	Q9Y5B6	0.0052976594306528
P05412	Q15382	0.0052976594306528
Q9Y6U3	Q14687	0.0052976594306528
A6NE01	Q9Y3I0	0.0052976594306528
Q9P2S5	Q12872	0.0052976594306528
Q8TEU7	Q9BZZ5	0.0052976594306528
Q13416	Q8IZT6	0.0052976594306528
Q96A65	Q8TF68	0.0052976594306528
Q6P1N0	O15228	0.0052976594306528
Q9NQC3	O75648	0.0052976594306528
P51531	Q8NHV4	0.0052976594306528
Q12857	Q9BX40	0.0052976594306528
P82664	Q15398	0.0052976594306528
Q9NY61	P07195	0.0052976594306528
Q13426	Q5T6F2	0.0052976594306528
Q14141	Q7L2J0	0.0052976594306528
O75864	Q9UHB9	0.0052976594306528
Q8NI27	Q9NNX1	0.0052976594306528
Q9HB21	Q9Y3C1	0.0052976594306528
Q8N3F8	Q6P1J9	0.0052976594306528
P16333	P41223	0.0052976594306528
Q8IXH7	P00966	0.0052976594306528
Q9BVL2	Q96T21	0.0052976594306528
Q8NEF9	Q08AD1	0.0052976594306528
P35244	Q8NDI1	0.0052976594306528
Q8NHV4	P51948	0.0052976594306528
O15541	Q8TC07	0.0052976594306528
Q8N3F8	Q4G0J3	0.0052976594306528
P46734	Q96BD8	0.0052976594306528
P35579	O75864	0.0052976594306528
Q8N6H7	Q9BTA9	0.0052976594306528
O75122	Q9Y2X9	0.0052976594306528
P51571	Q9P2M7	0.0052976594306528
Q8NEF9	Q15058	0.0052976594306528
Q8TED0	Q5PRF9	0.0052976594306528
O43663	Q96F07	0.0052976594306528
A6NKD9	Q9Y6X9	0.0052976594306528
Q9UIL1	Q5BKZ1	0.0052976594306528
P49915	Q9C0D7	0.0052976594306528
Q8IZD4	Q15370	0.0052976594306528
Q96AT1	Q9HAU0	0.0052976594306528
Q9NXE8	Q8TEQ6	0.0052976594306528
Q9UJU6	Q9HAW4	0.0052976594306528
Q8WXI9	Q14689	0.0052976594306528
Q02833	Q9H0D6	0.0052976594306528
Q56NI9	P04637	0.0052976594306528
P13010	Q9H1H9	0.0052976594306528
Q56NI9	Q5H9R7	0.0052976594306528
Q9BZ95	Q8TEQ6	0.0052976594306528
A8MVW0	Q96KR1	0.0052976594306528
Q96EL3	Q8TE02	0.0052976594306528
Q56NI9	Q13625	0.0052976594306528
Q9C0B1	Q9BPX3	0.0052976594306528
Q9H501	Q14689	0.0052976594306528
Q9UGV2	Q15058	0.0052976594306528
Q9Y520	Q68DI1	0.0052976594306528
Q9UJU6	Q96BT3	0.0052976594306528
Q96C19	Q9NXE8	0.0052976594306528
Q9NWH9	Q7Z434	0.0052976594306528
Q6ZUJ8	P57088	0.0052976594306528
Q5BKZ1	Q6GYQ0	0.0052976594306528
Q9UGJ0	Q96SB4	0.0052976594306528
Q9HDC5	Q14671	0.0052976594306528
Q9H6S0	P37275	0.0052976594306528
Q8NB25	Q9C0C9	0.0052976594306528
P46063	Q8NCA5	0.0052976594306528
Q8NAV1	Q14689	0.0052976594306528
Q8N3F8	Q9UKJ3	0.0052976594306528
P08708	Q6BDS2	0.0052976594306528
Q641Q2	Q5T2N8	0.0052976594306528
Q96JM3	P47974	0.0052976594306528
Q8IXH7	P61020	0.0052976594306528
Q5TCX8	Q9Y5A9	0.0052976594306528
O75410	Q7Z4W1	0.0052976594306528
O14974	Q15906	0.0052976594306528
P78325	Q16630	0.0052976594306528
Q8NBP0	O00303	0.0052976594306528
Q9P266	Q6UWU4	0.0052976594306528
Q8TF72	Q15397	0.0052976594306528
Q2M1P5	Q7Z7K6	0.0052976594306528
P61081	Q9NUQ6	0.0052976594306528
Q5T481	P18031	0.0052976594306528
Q9NVX0	Q9NVU7	0.0052976594306528
Q9H4A3	Q7Z4W1	0.0052976594306528
P43699	Q8TCG1	0.0052976594306528
P52657	Q8IX90	0.0052976594306528
Q92922	Q9UGR2	0.0052976594306528
P61619	O95208	0.0052976594306528
Q9UPQ8	Q08170	0.0052976594306528
P51587	Q9NVA2	0.0052976594306528
P61009	Q9HC44	0.0052976594306528
Q13356	Q9C0D5	0.0052976594306528
Q9UJX3	Q9H9C1	0.0052976594306528
Q93052	O15014	0.0052976594306528
Q86UQ4	Q14566	0.0052976594306528
Q14141	Q7Z6E9	0.0052976594306528
P43699	Q9NVI7	0.0052976594306528
Q9HC77	Q14692	0.0052976594306528
Q96B97	O75027	0.0052976594306528
O75937	O43426	0.0052976594306528
O75864	P53007	0.0052976594306528
Q96A65	O15541	0.0052976594306528
Q4VCS5	Q9UKV3	0.0052976594306528
P43699	Q15208	0.0052976594306528
P16333	Q9Y4C1	0.0052976594306528
Q86YF9	P48634	0.0052976594306528
Q9NX58	Q9H3S7	0.0052976594306528
O15541	Q8IUZ0	0.0052976594306528
O14976	Q96NC0	0.0052976594306528
Q8N5C6	Q8WYA0	0.0052976594306528
Q9NUQ6	Q5EBL8	0.0052976594306528
Q9BZ95	Q0PNE2	0.0052976594306528
Q9C0B1	Q6UWU4	0.0052976594306528
P36021	Q9Y520	0.0052976594306528
Q9C0B7	Q5BJF2	0.0052976594306528
Q12962	Q9Y3I0	0.0052976594306528
Q9H6U6	Q96NC0	0.0052976594306528
Q5MIZ7	Q6P1N0	0.0052976594306528
Q9Y6U3	Q9BXP5	0.0052976594306528
O15090	Q9Y5X1	0.0052976594306528
Q9BZE4	Q8N668	0.0052976594306528
Q9UJX2	Q8TC12	0.0052976594306528
Q8TF46	Q12830	0.0052976594306528
Q9Y676	Q8N3F8	0.0052976594306528
Q9NWU5	P46939	0.0052976594306528
O95721	Q9H2Y7	0.0052976594306528
Q96A65	Q96QD9	0.0052976594306528
Q9H0K1	O00203	0.0052976594306528
O60762	Q53ET0	0.0052976594306528
Q9Y676	O95219	0.0052976594306528
Q86YF9	Q9BZE4	0.0052976594306528
O95219	Q9BTA9	0.0052976594306528
O15049	P55884	0.0052976594306528
Q4G0J3	Q9P1Y5	0.0052976594306528
Q53GQ0	Q9Y597	0.0052976594306528
Q8TF68	Q96BY7	0.0052976594306528
Q8TF68	Q9NVA2	0.0052976594306528
Q9NQW6	Q8IZD4	0.0052976594306528
O75864	P16989	0.0052976594306528
O94888	Q96RG2	0.0052976594306528
Q9H0D6	Q9H7F0	0.0052976594306528
Q9Y5B8	Q8N1G0	0.0052976594306528
P84085	Q6ZRK6	0.0052976594306528
Q8NEN9	P82675	0.0052976594306528
P78325	P53007	0.0052976594306528
Q53SF7	Q14566	0.0052976594306528
O15049	O00303	0.0052976594306528
P05412	Q2NKX8	0.0052976594306528
Q0PNE2	P22670	0.0052976594306528
Q96RG2	P18887	0.0052976594306528
Q9UKD2	Q96T51	0.0052976594306528
Q9NV88	Q92783	0.0052976594306528
Q9P2H0	P84085	0.0052976594306528
P78325	P48634	0.0052976594306528
Q9H9H4	Q8WUY9	0.0052976594306528
Q8IZ73	Q96SB4	0.0052976594306528
Q9P2S5	P28370	0.0052976594306528
Q96S21	Q6PI48	0.0052976594306528
Q9BRZ2	Q96MX6	0.0052976594306528
Q9C0B1	Q6P2H3	0.0052976594306528
Q9H7B2	Q86WP2	0.0052976594306528
Q9Y4C1	Q9H6D7	0.0052976594306528
Q13426	Q6UWU4	0.0052976594306528
Q9Y2W2	P61020	0.0052976594306528
Q9NRC6	Q9BYJ9	0.0052976594306528
Q9HAH7	Q15811	0.0052976594306528
Q92794	Q6P1N0	0.0052976594306528
Q9NZM3	P62273	0.0052976594306528
Q8N137	Q15424	0.0052976594306528
Q68E01	Q16181	0.0052976594306528
O43166	Q15020	0.0052976594306528
O95218	Q9NVH1	0.0052976594306528
Q8ND82	Q9NYL9	0.0052976594306528
Q15650	Q9HAV4	0.0052976594306528
A6NKD9	P63272	0.0052976594306528
Q53SF7	Q12906	0.0052976594306528
Q0PNE2	Q92610	0.0052976594306528
Q9P2S5	Q9Y6X9	0.0052976594306528
P15927	Q8TEP8	0.0052976594306528
Q9BZI7	Q9UM82	0.0052976594306528
Q6XZF7	Q9ULJ3	0.0052976594306528
Q9P0L0	P82664	0.0052976594306528
P52657	Q9Y520	0.0052976594306528
P17480	Q6P2H3	0.0052976594306528
Q9P1Y5	O75027	0.0052976594306528
Q8WXG6	Q14566	0.0052976594306528
Q9H6E5	O00303	0.0052976594306528
O14662	Q14566	0.0052976594306528
Q659C4	P46063	0.0052976594306528
Q29RF7	Q5EBL8	0.0052976594306528
Q9HC52	Q9BY89	0.0052976594306528
Q8IUZ0	Q3SXM5	0.0052976594306528
Q9H2Y7	Q9UGR2	0.0052976594306528
Q709C8	Q9BVP2	0.0052976594306528
P11387	Q9H1K0	0.0052976594306528
P14621	Q9BPX3	0.0052976594306528
O75864	Q14566	0.0052976594306528
P11940	P84095	0.0052976594306528
Q06330	Q9UQN3	0.0052976594306528
Q9HC62	Q15652	0.0052976594306528
Q9Y6U3	Q70EL1	0.0052976594306528
Q12955	Q92552	0.0052976594306528
O60826	Q03164	0.0052976594306528
O95219	Q14686	0.0052976594306528
Q9UBI9	O15355	0.0052976594306528
Q15773	Q96B97	0.0052976594306528
O60566	Q9H7N4	0.0052976594306528
O94888	O14639	0.0052976594306528
Q9HC52	Q0PNE2	0.0052976594306528
Q9NUQ6	Q8IWZ8	0.0052976594306528
Q9P2S5	P37275	0.0052976594306528
Q9H223	Q6FI13	0.0052976594306528
Q0PNE2	Q8NHM5	0.0052976594306528
P11387	Q7Z6J0	0.0052976594306528
Q8NB25	O00203	0.0052976594306528
O60826	Q9Y2W2	0.0052976594306528
Q9NRP0	Q96F07	0.0052976594306528
Q4G0J3	Q86YT6	0.0052976594306528
Q8NCN4	Q9Y5A9	0.0052976594306528
P84085	Q8TCT8	0.0052976594306528
P56192	O75864	0.0052976594306528
Q14320	Q9UGR2	0.0052976594306528
P84095	O00303	0.0052976594306528
P84095	P55884	0.0052976594306528
Q9BZJ0	O95864	0.0052976594306528
Q9NYL9	Q9BW19	0.0052976594306528
Q0PNE2	Q9HBM6	0.0052976594306528
P63167	Q9Y4F4	0.0052976594306528
Q13356	Q9Y5B8	0.0052976594306528
Q99871	Q5T280	0.0052976594306528
Q8TEP8	Q9H8H2	0.0052976594306528
Q8NCN4	Q8TEQ6	0.0052976594306528
Q66PJ3	Q8NHV4	0.0052976594306528
Q96BT3	Q96F07	0.0052976594306528
Q96GC5	Q7Z4H7	0.0052976594306528
Q9UPN6	Q86TP1	0.0052976594306528
Q9NVP2	Q8IZD4	0.0052976594306528
Q8N137	Q9Y3C1	0.0052976594306528
O00401	Q9Y5A9	0.0052976594306528
Q9C0D7	Q96F07	0.0052976594306528
Q8NCN4	Q96EB1	0.0052976594306528
Q9HAW4	Q8TCG1	0.0052976594306528
P84095	Q6NZY4	0.0052976594306528
Q9UKM9	Q9NZM3	0.0052976594306528
O14950	P63272	0.0052976594306528
Q96F24	P60510	0.0052976594306528
Q9H6D7	Q9Y6X9	0.0052976594306528
Q8WU90	Q9HBM6	0.0052976594306528
P42224	Q8IUW3	0.0052976594306528
P82094	Q9H0S4	0.0052976594306528
O75864	Q12906	0.0052976594306528
O43166	Q14694	0.0052976594306528
Q8TF68	Q9BT25	0.0052976594306528
P08708	Q9UGV2	0.0052976594306528
Q9UJU6	Q8NDT2	0.0052976594306528
Q9UPW5	Q14151	0.0052976594306528
P16333	Q9NQZ2	0.0052976594306528
Q12979	Q9Y6X9	0.0052976594306528
P08648	P53350	0.0052976594306528
P16333	Q5T160	0.0052976594306528
Q53SF7	P16989	0.0052976594306528
Q96A65	Q15349	0.0052976594306528
Q5T2N8	Q9BRR8	0.0052976594306528
Q68E01	Q8IUZ0	0.0052976594306528
Q8TF68	Q68CZ6	0.0052976594306528
Q69YH5	Q12979	0.0052976594306528
Q15468	Q9NZZ3	0.0052976594306528
A0FGR8	Q9NV88	0.0052976594306528
Q96BY7	P49116	0.0052976594306528
Q9C0C4	Q14566	0.0052976594306528
P84095	Q5H9R7	0.0052976594306528
Q96AB3	Q96L93	0.0052976594306528
O75691	Q8TEU7	0.0052976594306528
O15050	Q9Y3I0	0.0052976594306528
Q70E73	Q9Y3B2	0.0052976594306528
P15927	Q9UGR2	0.0052976594306528
Q7Z5L9	Q9BX40	0.0052976594306528
Q2M1P5	Q9Y6X9	0.0052976594306528
P52657	Q96BD8	0.0052976594306528
Q9BT92	Q8N1G0	0.0052976594306528
Q9ULL1	Q969Z0	0.0052976594306528
Q5VZ89	O94888	0.0052976594306528
Q8NCN4	O60271	0.0052976594306528
Q0VDF9	Q9Y520	0.0052976594306528
Q69YH5	Q8WX93	0.0052976594306528
O15541	Q9NPI6	0.0052976594306528
Q12962	Q96BY7	0.0052976594306528
Q9BXS5	Q9ULD2	0.0052976594306528
Q9H147	P22695	0.0052976594306528
Q7Z6J0	P11388	0.0052976594306528
Q9NYJ8	Q9P2K5	0.0052976594306528
Q6XZF7	Q8NEF9	0.0052976594306528
Q56NI9	Q86V48	0.0052976594306528
Q14156	Q96KR1	0.0052976594306528
O75864	P22695	0.0052976594306528
Q9NRC6	Q9H6D7	0.0052976594306528
Q8NEF9	Q8WX93	0.0052976594306528
Q6UWU4	Q96QE3	0.0052976594306528
O00443	Q14166	0.0052976594306528
Q9BT25	Q9C0D7	0.0052976594306528
Q9C0D7	Q8N0X7	0.0052976594306528
A6NKD9	Q9Y4C1	0.0052976594306528
O75864	P18085	0.0052976594306528
Q13347	Q9C0D7	0.0052976594306528
Q9NVP2	O15372	0.0052976594306528
Q92794	Q15208	0.0052976594306528
Q9Y520	Q8NF50	0.0052976594306528
Q9UKD2	Q5T1M5	0.0052976594306528
Q9UGJ0	Q9NQ29	0.0052976594306528
Q9H0D6	O14662	0.0052976594306528
Q9NVX0	Q14320	0.0052976594306528
Q96QG7	Q4G0J3	0.0052976594306528
P49916	Q96F24	0.0052976594306528
Q9BXJ9	Q96A35	0.0052976594306528
Q86V48	Q96QE3	0.0052976594306528
O75506	Q9Y2X9	0.0052976594306528
P52294	O94986	0.0052976594306528
Q9UQR1	Q04206	0.0052976594306528
O75691	Q9UPQ0	0.0052976594306528
Q9UDY2	Q9Y2S7	0.0052976594306528
Q53EZ4	Q9NQW6	0.0052976594306528
Q92953	Q16630	0.0052976594306528
O15541	Q7Z478	0.0052976594306528
Q9Y2H5	Q16630	0.0052976594306528
Q9UPN4	P51812	0.0052976594306528
A0JNW5	Q9BUJ2	0.0052976594306528
Q5HYK7	Q14807	0.0052976594306528
O94888	Q70E73	0.0052976594306528
O60281	Q13596	0.0052976594306528
Q16718	Q5HYK7	0.0052976594306528
P49116	P54136	0.0052976594306528
O14733	Q16630	0.0052976594306528
P62979	23392	0.0052976594306528
O14733	P48634	0.0052976594306528
O75449	Q9Y5B6	0.0052976594306528
Q8NCM2	P55884	0.0052976594306528
Q9H9B4	Q9HCD6	0.0052976594306528
Q12979	Q99661	0.0052976594306528
Q9UH65	P35250	0.0052976594306528
Q9HCD6	P16989	0.0052976594306528
O75147	Q9BRP8	0.0052976594306528
Q86XZ4	Q15286	0.0052976594306528
Q92610	Q96EB1	0.0052976594306528
Q9C0D7	P62136	0.0052976594306528
Q8N5N7	Q15811	0.0052976594306528
O43166	Q15024	0.0052976594306528
Q8NCM2	Q14566	0.0052976594306528
P05412	Q53GG5	0.0052976594306528
Q9H9A5	Q8IXT5	0.0052976594306528
P55786	O15083	0.0052976594306528
P53350	O15090	0.0052976594306528
O95359	P22695	0.0052976594306528
P51151	Q9H0W8	0.0052976594306528
Q15382	Q86VV8	0.0052976594306528
O14531	P82663	0.0052976594306528
O95347	Q9NVZ3	0.0052976594306528
O75506	Q9UKV3	0.0052976594306528
P04275	Q16630	0.0052976594306528
Q8IVM0	Q9ULJ3	0.0052976594306528
Q9H4L4	Q9Y448	0.0052976594306528
Q9HCD6	Q86TX2	0.0052976594306528
Q6XZF7	Q9BXP5	0.0052976594306528
P55884	Q9HCD6	0.0052976594306528
Q9H223	Q8IVM0	0.0052976594306528
P05455	O95359	0.0052976594306528
Q9NQG5	Q8IZQ5	0.0052976594306528
Q96RU2	Q8IUD2	0.0052976594306528
Q8WX92	Q9H7E2	0.0052976594306528
A6NE01	Q16630	0.0052976594306528
O95391	Q14847	0.0052976594306528
Q8WXX7	P08243	0.0052976594306528
Q5T0B9	Q99961	0.0052976594306528
Q9HAW4	O14531	0.0052976594306528
P52657	Q8IUD2	0.0052976594306528
Q9HAW4	Q8WWK9	0.0052976594306528
Q9ULW0	O15066	0.0052976594306528
Q9H9J2	O14531	0.0052976594306528
O14531	Q96QE3	0.0052976594306528
Q15654	Q14686	0.0052976594306528
Q53GG5	Q5JVF3	0.0052976594306528
Q96LB3	Q14686	0.0052976594306528
Q96QF0	Q16630	0.0052976594306528
P51532	Q08AD1	0.0052976594306528
Q96QG7	Q9UNQ2	0.0052976594306528
Q5T5Y3	Q5T160	0.0052976594306528
O94788	Q5T0B9	0.0052976594306528
Q0VDF9	Q16630	0.0052976594306528
Q9UGI8	Q8NHM5	0.0052976594306528
Q9UDY2	O60281	0.0052976594306528
Q8NCM2	P18085	0.0052976594306528
Q9UH03	P53007	0.0052976594306528
Q9NR46	Q9H0G5	0.0052976594306528
Q9Y305	Q15643	0.0052976594306528
Q9NR46	Q8TD26	0.0052976594306528
Q8IVM0	Q9NQW6	0.0052976594306528
P51531	O94927	0.0052976594306528
Q8NCM2	Q12906	0.0052976594306528
O75179	P37275	0.0052976594306528
Q14493	O75179	0.0052976594306528
P49916	Q8IVM0	0.0052976594306528
Q9HAH7	Q9BSJ8	0.0052976594306528
Q8IZQ5	Q9BPX3	0.0052976594306528
Q9NPD3	Q9UM82	0.0052976594306528
Q8IVM0	Q96L91	0.0052976594306528
O60831	O60610	0.0052976594306528
Q8NFW8	Q15382	0.0052976594306528
Q92794	Q14C86	0.0052976594306528
Q9H7B2	Q3B7T1	0.0052976594306528
Q96RU2	Q8IVM0	0.0052976594306528
Q9BU23	Q8NFW8	0.0052976594306528
Q92574	P62136	0.0052976594306528
Q9Y606	O94986	0.0052976594306528
Q9P2D0	Q8NFW8	0.0052976594306528
Q9BTA9	Q96KQ4	0.0052976594306528
O75179	Q9NXE8	0.0052976594306528
Q8IUD2	O15090	0.0052976594306528
Q9H4I2	P10636	0.0052976594306528
Q9ULE6	P51858	0.0052976594306528
Q9BYE7	Q9UGI8	0.0052976594306528
O76021	Q9P266	0.0052976594306528
Q9BX66	Q9NX58	0.0052976594306528
Q6P1K8	Q16630	0.0052976594306528
Q6P2H3	P29590	0.0052976594306528
P49023	Q9H7N4	0.0052976594306528
Q9UGI8	Q9NRM7	0.0052976594306528
Q9HC52	Q8IVM0	0.0052976594306528
Q9H814	O94986	0.0052976594306528
Q6XZF7	Q15397	0.0052976594306528
Q9ULE6	Q8WVV9	0.0052976594306528
P53367	P46100	0.0052976594306528
Q8TF46	Q16891	0.0052976594306528
O94986	Q96A35	0.0052976594306528
Q9ULD4	Q658Y4	0.0052976594306528
Q9ULE6	Q8IXQ4	0.0052976594306528
Q9H9A5	Q9UQR1	0.0052976594306528
P22670	Q96RT1	0.0052976594306528
P31153	O15083	0.0052976594306528
Q5TC82	Q9Y3E5	0.0052976594306528
P38159	Q5VST9	0.0052976594306528
Q96AC1	Q14562	0.0052976594306528
Q9BZ95	Q8WX93	0.0052976594306528
Q9Y4H2	Q09028	0.0052976594306528
Q9BW27	Q5HYK7	0.0052976594306528
Q96AC1	Q06587	0.0052976594306528
Q9BQ39	Q9NS87	0.0052976594306528
Q96KM6	Q8IVM0	0.0052976594306528
Q9BY77	Q3B7T1	0.0052976594306528
Q9H501	Q96KQ4	0.0052976594306528
Q9Y478	Q6PJT7	0.0052976594306528
Q9HAW4	Q16513	0.0052976594306528
Q96AT1	Q8IVM0	0.0052976594306528
Q15029	Q9BS18	0.0052976594306528
O60281	Q96BY7	0.0052976594306528
Q9UGV2	Q9P2N5	0.0052976594306528
Q15428	O15083	0.0052976594306528
O14562	Q96T21	0.0052976594306528
Q0D2I5	Q8NI27	0.0052976594306528
Q9P2N5	Q5T160	0.0052976594306528
P19387	P61011	0.0052976594306528
Q8WXX7	P43487	0.0052976594306528
Q8TDM6	Q9NTI5	0.0052976594306528
P82930	P53367	0.0052976594306528
Q13601	Q6P1N0	0.0052976594306528
Q9UPN6	O14531	0.0052976594306528
Q0D2I5	Q9Y2W1	0.0052976594306528
O43583	P49750	0.0052976594306528
P49916	Q96AY4	0.0052976594306528
Q9UGU0	Q9UNH7	0.0052976594306528
Q9HB90	P54136	0.0052976594306528
Q12899	Q8WYP5	0.0052976594306528
P51151	Q96EK5	0.0052976594306528
Q92925	Q9UNH7	0.0052976594306528
Q9Y618	Q86TP1	0.0052976594306528
Q96GQ7	Q2NL68	0.0052976594306528
O95359	Q13011	0.0052976594306528
Q8IVM0	Q9Y6X9	0.0052976594306528
Q8NDV7	P18887	0.0052976594306528
Q5T5Y3	O60318	0.0052976594306528
Q9NR46	Q9BZK7	0.0052976594306528
Q9H074	P35606	0.0052976594306528
Q15276	Q9Y3T9	0.0052976594306528
Q9BTC0	Q8IXJ6	0.0052976594306528
P52657	Q96HC4	0.0052976594306528
Q96HN2	Q96DF8	0.0052976594306528
Q15397	Q8NHQ8	0.0052976594306528
O75449	P09884	0.0052976594306528
Q9HCD6	P53007	0.0052976594306528
Q8TBC3	Q16186	0.0052976594306528
Q12962	Q14C86	0.0052976594306528
Q9ULE6	P29083	0.0052976594306528
O95983	O15056	0.0052976594306528
Q9ULE6	Q9H0G5	0.0052976594306528
Q68E01	Q7Z478	0.0052976594306528
Q6P1K8	P63151	0.0052976594306528
Q9BX66	Q14807	0.0052976594306528
A7E2V4	Q96KA5	0.0052976594306528
Q08945	Q5HYK7	0.0052976594306528
Q68CZ1	O95239	0.0052976594306528
P14621	O15042	0.0052976594306528
P52657	O14531	0.0052976594306528
Q9Y2R4	P83436	0.0052976594306528
Q14686	Q5PRF9	0.0052976594306528
Q9HC44	Q96GA3	0.0052976594306528
Q14566	O00481	0.0052976594306528
P13056	Q8WX93	0.0052976594306528
Q8IVM0	Q5T0B9	0.0052976594306528
Q4G0J3	Q9BX66	0.0052976594306528
Q9P266	Q13435	0.0052976594306528
Q969G3	Q9BRX2	0.0052976594306528
P04150	O15405	0.0052976594306528
P63151	O94804	0.0052976594306528
Q15631	Q9Y4P3	0.0052976594306528
O14531	O75648	0.0052976594306528
Q14814	Q08AD1	0.0052976594306528
P18085	Q9BS18	0.0052976594306528
Q5T5Y3	O15541	0.0052976594306528
Q5JSZ5	Q9NTI5	0.0052976594306528
Q5TC82	Q15061	0.0052976594306528
Q9UGU0	Q9Y478	0.0052976594306528
Q9NWH9	Q08AD1	0.0052976594306528
Q15291	Q08AD1	0.0052976594306528
Q5T0B9	Q8TD19	0.0052976594306528
Q5T5Y3	P06400	0.0052976594306528
O14640	Q5T0B9	0.0052976594306528
Q9H9A5	Q9NWH9	0.0052976594306528
O94888	P35241	0.0052976594306528
P14621	P54619	0.0052976594306528
Q8N0Z3	Q96GQ7	0.0052976594306528
Q5C9Z4	Q86TP1	0.0052976594306528
Q5T481	Q9UGI8	0.0052976594306528
Q9H4L7	Q15811	0.0052976594306528
P14621	Q8TEQ6	0.0052976594306528
Q68CZ1	Q96A35	0.0052976594306528
Q6XZF7	Q9NW13	0.0052976594306528
O76021	Q9UJY5	0.0052976594306528
Q96RU2	Q9P0K7	0.0052976594306528
Q9ULK4	P63151	0.0052976594306528
Q8NCM2	O00303	0.0052976594306528
Q96PZ0	Q9NUQ3	0.0052976594306528
Q8IVM0	Q96QE3	0.0052976594306528
O00483	Q5HYK7	0.0052976594306528
P53367	Q9BW19	0.0052976594306528
Q9H9H4	P54136	0.0052976594306528
O95983	Q96KQ4	0.0052976594306528
Q9UQR1	Q9UPQ0	0.0052976594306528
O60281	O60566	0.0052976594306528
Q9UPN4	P51531	0.0052976594306528
P37198	Q9NXE8	0.0052976594306528
P16383	P49023	0.0052976594306528
P39880	Q8IVM0	0.0052976594306528
Q99848	Q9BX66	0.0052976594306528
Q9UHR4	O95218	0.0052976594306528
O94842	Q0D2I5	0.0052976594306528
Q96GX5	Q8WX93	0.0052976594306528
Q8N7X0	P54136	0.0052976594306528
Q9Y4H2	P17980	0.0052976594306528
Q9Y2R4	Q96QG7	0.0052976594306528
Q9P266	Q8TEQ6	0.0052976594306528
P38398	Q8IVM0	0.0052976594306528
P54136	Q8NEM2	0.0052976594306528
Q8NF50	P54136	0.0052976594306528
Q9UGI8	P21675	0.0052976594306528
Q9UIS9	Q5T2N8	0.0052976594306528
P22670	Q86TP1	0.0052976594306528
P82664	Q8IUD2	0.0052976594306528
Q9NUQ3	Q9GZR1	0.0052976594306528
Q9BSC4	Q9UHR4	0.0052976594306528
Q9BS18	Q9Y5A9	0.0052976594306528
Q0D2I5	Q13435	0.0052976594306528
Q9BSC4	Q8WX93	0.0052976594306528
Q6XZF7	O00629	0.0052976594306528
Q7L5N1	Q9UKZ1	0.0052976594306528
P49848	Q8IVM0	0.0052976594306528
P52657	Q63ZY3	0.0052976594306528
Q5BKZ1	O15083	0.0052976594306528
Q9NZJ7	Q9H6D7	0.0052976594306528
Q5T5Y3	Q92889	0.0052976594306528
Q13347	Q7Z5R6	0.0052976594306528
O43166	Q14181	0.0052976594306528
Q15723	Q8IVM0	0.0052976594306528
Q8IUD2	P63272	0.0052976594306528
O15541	Q8WWK9	0.0052976594306528
P51531	Q8IUD2	0.0052976594306528
Q8IVM0	P21675	0.0052976594306528
Q9ULE6	Q8TD26	0.0052976594306528
P19387	Q53GG5	0.0052976594306528
O15541	Q14C86	0.0052976594306528
P13056	Q16891	0.0052976594306528
Q16540	Q96EB1	0.0052976594306528
Q14141	Q9H4I2	0.0052976594306528
Q96KM6	Q8TD19	0.0052976594306528
Q9HB71	P43699	0.0052976594306528
Q6P1J9	Q9UHR4	0.0052976594306528
Q53GG5	O43660	0.0052976594306528
Q96AC1	Q9H0G5	0.0052976594306528
P38159	Q9P266	0.0052976594306528
O75251	Q14C86	0.0052976594306528
Q6ZSZ5	Q9NXF1	0.0052976594306528
Q96J01	Q6XZF7	0.0052976594306528
O60281	Q14C86	0.0052976594306528
Q96HC4	Q9NXE8	0.0052976594306528
Q12788	O43295	0.0052976594306528
O15042	Q9NRM7	0.0052976594306528
Q96J01	Q9NR46	0.0052976594306528
Q96GM5	Q9NRA8	0.0052976594306528
O43913	Q96HN2	0.0052976594306528
Q9P2D0	Q9NTI5	0.0052976594306528
Q5JSH3	Q15370	0.0052976594306528
Q9H9J2	O95684	0.0052976594306528
O14531	Q9ULD4	0.0052976594306528
O14929	Q6ZU35	0.0052976594306528
Q9NQW6	Q8WUY9	0.0052976594306528
Q14320	Q96RT1	0.0052976594306528
Q9P2D0	Q5T160	0.0052976594306528
Q8NF50	Q16630	0.0052976594306528
Q8ND56	Q9BZ95	0.0052976594306528
Q9P2K5	Q96AY4	0.0052976594306528
Q8NFD5	23392	0.0052976594306528
Q9UJU6	Q5T0B9	0.0052976594306528
Q9BRZ2	Q8NFD5	0.0052976594306528
Q96J01	Q9H0W8	0.0052976594306528
Q9BQA1	Q9UIA9	0.0052976594306528
Q8IZQ5	Q9NWW5	0.0052976594306528
Q9C0B1	O94927	0.0052976594306528
O15541	Q9NQC3	0.0052976594306528
Q9GZR2	P61020	0.0052976594306528
Q15398	Q9NZJ7	0.0052976594306528
Q9NQC7	Q13601	0.0052976594306528
Q15397	Q04206	0.0052976594306528
Q9P1Y5	Q8TAQ2	0.0052976594306528
O15083	P58107	0.0052976594306528
Q9P2D0	P29083	0.0052976594306528
Q69YH5	Q8IVM0	0.0052976594306528
Q8NB25	O15042	0.0052976594306528
Q12857	Q16891	0.0052976594306528
Q9Y2R4	Q9UGJ0	0.0052976594306528
P55884	Q9Y512	0.0052976594306528
Q9H9A5	Q96GM5	0.0052976594306528
Q8IVM0	O15014	0.0052976594306528
Q9Y2R4	Q9NZM3	0.0052976594306528
P28328	Q8IVM0	0.0052976594306528
P61758	Q9NS87	0.0052976594306528
Q96GM5	Q16891	0.0052976594306528
Q86WP2	Q12788	0.0052976594306528
Q9NR46	Q14686	0.0052976594306528
Q96E39	Q9UPR3	0.0052976594306528
Q96GX5	Q8IVM0	0.0052976594306528
P55884	Q7Z4G4	0.0052976594306528
Q06330	Q8NDV7	0.0052976594306528
Q13144	Q9UL25	0.0052976594306528
Q8N6H7	P28328	0.0052976594306528
Q9UBQ5	P04150	0.0052976594306528
Q13435	Q6P4A7	0.0052976594306528
Q9UPR3	P52209	0.0052976594306528
O75648	Q8WWK9	0.0052976594306528
Q9ULD4	Q12800	0.0052976594306528
Q9NZM3	Q12788	0.0052976594306528
Q9H9A5	Q06330	0.0052976594306528
Q9P1Y5	Q14686	0.0052976594306528
Q9HAH7	Q658Y4	0.0052976594306528
O15405	Q96EA4	0.0052976594306528
P53367	P35250	0.0052976594306528
Q8TD26	Q8IVM0	0.0052976594306528
Q04206	Q8WVV9	0.0052976594306528
O43166	Q9UIA9	0.0052976594306528
Q96KM6	Q8TCU4	0.0052976594306528
Q9ULK4	O75179	0.0052976594306528
Q9HC77	O15504	0.0052976594306528
Q53SF7	Q16630	0.0052976594306528
Q15631	Q14686	0.0052976594306528
Q9P0K7	Q8WVV9	0.0052976594306528
P35579	Q8NCM2	0.0052976594306528
Q9UPR3	Q9H098	0.0052976594306528
Q5T5Y3	Q13601	0.0052976594306528
O14531	Q06546	0.0052976594306528
Q9NRC6	Q96AY4	0.0052976594306528
Q8IVM0	Q7Z589	0.0052976594306528
Q8IVM0	Q9NTI5	0.0052976594306528
Q8ND56	P37275	0.0052976594306528
P43699	P49023	0.0052976594306528
Q9H814	Q5HYK7	0.0052976594306528
P52657	Q14C86	0.0052976594306528
Q6XZF7	Q5VTL8	0.0052976594306528
Q8NCN4	Q8WX93	0.0052976594306528
P09001	P20340	0.0052976594306528
P49023	Q9NWH9	0.0052976594306528
Q9Y305	Q14155	0.0052976594306528
Q8ND56	Q06330	0.0052976594306528
Q9UQR1	Q9H0W8	0.0052976594306528
Q96GM5	Q8WX93	0.0052976594306528
Q9UQR1	Q8WX93	0.0052976594306528
P60510	O95425	0.0052976594306528
Q92610	Q8TEQ6	0.0052976594306528
Q9UH65	P18583	0.0052976594306528
Q8IVM0	Q5C9Z4	0.0052976594306528
O95983	O95864	0.0052976594306528
Q9UDY2	Q9ULD4	0.0052976594306528
Q14686	Q08AD1	0.0052976594306528
Q14493	O94927	0.0052976594306528
P13861	Q04726	0.0052976594306528
Q9Y4A5	Q96HC4	0.0052976594306528
Q86YF9	Q16630	0.0052976594306528
Q5T481	Q15398	0.0052976594306528
Q9Y343	Q14690	0.0052976594306528
P52657	Q8WWK9	0.0052976594306528
P49023	O15090	0.0052976594306528
Q96A65	Q13427	0.0052976594306528
Q9BZH6	Q9ULD4	0.0052976594306528
Q9UL25	O95081	0.0052976594306528
Q9H814	Q5PRF9	0.0052976594306528
Q13895	O94986	0.0052976594306528
Q6P2E9	Q92610	0.0052976594306528
P04150	O94986	0.0052976594306528
Q9UHB7	O43318	0.0052976594306528
Q5HYK7	O15355	0.0052976594306528
Q9Y496	O60831	0.0052976594306528
P54277	Q8IVM0	0.0052976594306528
P78312	Q8N1G2	0.0052976594306528
P17612	Q9H4I2	0.0052976594306528
Q8NCM2	P63151	0.0052976594306528
Q9Y5B8	Q14686	0.0052976594306528
P63151	Q9H939	0.0052976594306528
Q6ZSZ5	P19525	0.0052976594306528
Q96KM6	P61011	0.0052976594306528
P84095	O75643	0.0052976594306528
Q96KM6	P50851	0.0052976594306528
Q8IVM0	Q9HBM6	0.0052976594306528
Q9H4I2	Q14847	0.0052976594306528
Q9NQT4	O95819	0.0052976594306528
Q9ULD4	Q8WUY9	0.0052976594306528
Q15678	P19525	0.0052976594306528
O14531	P31749	0.0052976594306528
Q8WXX7	Q16513	0.0052976594306528
Q8NFD5	Q9BRP1	0.0052976594306528
Q9H7E2	Q9NTI5	0.0052976594306528
P62820	P09001	0.0052976594306528
Q9UHR4	Q9BWF3	0.0052976594306528
Q8IVM0	Q14686	0.0052976594306528
O15027	P46063	0.0052976594306528
Q9NRN7	P09001	0.0052976594306528
O14562	Q8N1I0	0.0052976594306528
Q9UQR1	Q8IVM0	0.0052976594306528
Q96C36	Q9NV88	0.0052976594306528
Q6ZSZ5	Q9Y2X9	0.0052976594306528
O14639	Q14686	0.0052976594306528
Q15833	P62136	0.0052976594306528
Q9UPN4	P37275	0.0052976594306528
Q8IVM0	A3KN83	0.0052976594306528
O95219	Q9H2H8	0.0052976594306528
Q9ULE6	Q9H4L7	0.0052976594306528
Q0D2I5	Q99873	0.0052976594306528
P14621	O75643	0.0052976594306528
Q96KM6	O43303	0.0052976594306528
A5YKK6	P37275	0.0052976594306528
Q9NVR5	Q14690	0.0052976594306528
Q5TC82	P19623	0.0052976594306528
Q92610	O75179	0.0052976594306528
P43699	Q8IUD2	0.0052976594306528
Q96PZ0	Q9ULE6	0.0052976594306528
Q14151	Q08AD1	0.0052976594306528
O15355	Q86UW6	0.0052976594306528
Q8TF01	Q96C36	0.0052976594306528
Q8IVM0	Q8N1G0	0.0052976594306528
Q9Y2R4	Q9UBI9	0.0052976594306528
Q96NB3	Q9NRA8	0.0052976594306528
O75691	Q9UGP4	0.0052976594306528
O94986	O15355	0.0052976594306528
Q8NF91	Q9UL25	0.0052976594306528
Q6XZF7	Q14686	0.0052976594306528
P15311	O15014	0.0052976594306528
Q9NZN8	Q9H8H0	0.0052976594306528
O94888	Q5JSH3	0.0052976594306528
Q6ZSZ5	P51153	0.0052976594306528
Q5HYK7	P31751	0.0052976594306528
Q8NCM2	Q15029	0.0052976594306528
Q8TF01	Q9H6U6	0.0052976594306528
P49023	Q9NTI5	0.0052976594306528
Q6P2E9	Q92794	0.0052976594306528
Q9BX66	Q15020	0.0052976594306528
Q9BT92	Q13601	0.0052976594306528
Q8IVM0	Q15059	0.0052976594306528
P51153	Q13601	0.0052976594306528
Q9ULD4	O43379	0.0052976594306528
Q9Y5B8	Q5VZK9	0.0052976594306528
Q9UIA9	Q86XL3	0.0052976594306528
O60831	Q8NB46	0.0052976594306528
Q92889	Q8IVM0	0.0052976594306528
Q8WX93	Q9NTI5	0.0052976594306528
Q96HC4	P11474	0.0052976594306528
Q9Y399	O95684	0.0052976594306528
P52657	Q8IVM0	0.0052976594306528
Q96B26	Q8N6H7	0.0052976594306528
P49023	O15164	0.0052976594306528
Q13043	Q9UIA9	0.0052976594306528
O76021	Q9H9H4	0.0052976594306528
Q96RG2	Q14686	0.0052976594306528
O76021	Q8WTW3	0.0052976594306528
O00178	Q8WX92	0.0052976594306528
Q8NEZ4	P16989	0.0052976594306528
Q5VST9	Q9P2I0	0.0052976594306528
Q9ULU4	Q9NUQ3	0.0052976594306528
Q9Y3T9	Q5HYK7	0.0052976594306528
Q9H0G5	Q9UGI8	0.0052976594306528
Q9Y4K4	Q16891	0.0052976594306528
Q96EB1	P22670	0.0052976594306528
Q5TC82	Q9UM00	0.0052976594306528
Q12962	P62136	0.0052976594306528
P50851	Q5T0B9	0.0052976594306528
Q8TF01	Q9C0D5	0.0052976594306528
Q9Y6R0	Q9H8H0	0.0052976594306528
O15042	Q0D2I5	0.0052976594306528
Q9BVM2	Q8N9N2	0.0052976594306528
Q9H9A5	Q13427	0.0052976594306528
O94888	Q6P2H3	0.0052976594306528
Q12788	Q12768	0.0052976594306528
Q9Y3U8	Q6BDS2	0.0052976594306528
Q8WYP5	P10636	0.0052976594306528
Q96RU2	Q92615	0.0052976594306528
P53004	Q9HCH3	0.0052976594306528
Q96AC1	O94913	0.0052976594306528
Q9HAW4	Q658Y4	0.0052976594306528
O95359	Q07955	0.0052976594306528
Q8TF01	Q9P1Y5	0.0052976594306528
O43395	Q9H267	0.0052976594306528
Q96AC1	Q9P2D1	0.0052976594306528
O94986	Q9BXP5	0.0052976594306528
Q9H1K0	Q92900	0.0052976594306528
Q53GG5	P07305	0.0052976594306528
Q14966	Q53GG5	0.0052976594306528
Q9Y2P5	Q96AY4	0.0052976594306528
Q9UH65	Q9ULX6	0.0052976594306528
P49916	Q8WX93	0.0052976594306528
Q53GG5	Q8IWI9	0.0052976594306528
Q9Y3U8	Q9H9H4	0.0052976594306528
Q96A49	Q9ULD4	0.0052976594306528
Q9UL25	Q8NEM2	0.0052976594306528
Q86YZ3	Q9UPR3	0.0052976594306528
Q14241	Q16891	0.0052976594306528
P54277	Q8WX93	0.0052976594306528
P20585	Q9H9A5	0.0052976594306528
Q9Y2R4	Q00536	0.0052976594306528
Q9UH65	O43172	0.0052976594306528
Q13427	Q96RT1	0.0052976594306528
Q15773	Q8TBE9	0.0052976594306528
O75962	O15355	0.0052976594306528
P30085	Q5HYK7	0.0052976594306528
Q92615	Q9P2M7	0.0052976594306528
P57740	P37840	0.0052976594306528
Q9UH92	P19525	0.0052976594306528
Q6W2J9	Q53GG5	0.0052976594306528
Q16186	Q9UPM8	0.0052976594306528
P38159	Q8WUD6	0.0052976594306528
Q14C86	Q96QD9	0.0052976594306528
Q9BS18	Q9UHB9	0.0052976594306528
Q9BTA9	Q8IVM0	0.0052976594306528
Q9C0D7	Q8IUD2	0.0052976594306528
Q6ZU35	Q9HAV4	0.0052976594306528
O75147	Q15382	0.0052976594306528
P43699	Q8WX93	0.0052976594306528
O95359	Q16629	0.0052976594306528
Q8N6H7	Q9H8H0	0.0052976594306528
P50225	Q8WXX7	0.0052976594306528
Q8NCM2	Q9UHB9	0.0052976594306528
Q8WUD6	P16989	0.0052976594306528
Q8NCM2	P22695	0.0052976594306528
P25054	Q9NTI5	0.0052976594306528
Q9UBI9	Q9UIA9	0.0052976594306528
Q9UDW1	P62310	0.0052976594306528
Q9BSM1	Q9UGI8	0.0052976594306528
Q9UKJ3	Q9UKE5	0.0052976594306528
Q0D2I5	Q6FI13	0.0052976594306528
Q9H814	Q9UM82	0.0052976594306528
P52739	Q8WX93	0.0052976594306528
Q9P2D0	Q9NWH9	0.0052976594306528
O43482	Q8TEX9	0.0052976594306528
Q6XZF7	Q9NTI5	0.0052976594306528
Q13435	Q9NSP4	0.0052976594306528
P19525	Q9P2M7	0.0052976594306528
Q9BX66	P43246	0.0052976594306528
Q658Y4	P49585	0.0052976594306528
P36021	Q16630	0.0052976594306528
Q7Z5R6	Q9UHB9	0.0052976594306528
Q96PZ0	O43426	0.0052976594306528
O14531	Q13427	0.0052976594306528
Q5T5Y3	P16383	0.0052976594306528
Q5T5Y3	Q9Y4C1	0.0052976594306528
Q5T5Y3	P63272	0.0052976594306528
Q14C86	O00186	0.0052976594306528
Q9H2J4	Q86YN1	0.0052976594306528
Q8WYP5	Q04206	0.0052976594306528
Q16186	Q96L93	0.0052976594306528
P63151	Q13367	0.0052976594306528
Q16352	Q7L2J0	0.0052976594306528
Q9BXS5	P49756	0.0052976594306528
P17858	Q9HCD6	0.0052976594306528
Q14320	Q658Y4	0.0052976594306528
Q9UHB7	Q96T21	0.0052976594306528
Q9H9A5	O43929	0.0052976594306528
Q9Y597	Q14684	0.0052976594306528
Q7Z5R6	Q16630	0.0052976594306528
Q15369	O15405	0.0052976594306528
Q9UGI8	O15014	0.0052976594306528
Q9HD33	Q9H2G2	0.0052976594306528
O94972	Q8WXA9	0.0052976594306528
P49756	Q8TBE9	0.0052976594306528
Q13356	Q8IVM0	0.0052976594306528
Q8ND56	Q5MIZ7	0.0052976594306528
Q9BYG3	Q04206	0.0052976594306528
Q96F24	Q14686	0.0052976594306528
P63151	Q9H1H9	0.0052976594306528
Q96T37	O60256	0.0052976594306528
Q6XZF7	Q5JVF3	0.0052976594306528
P50225	A0JNW5	0.0052976594306528
Q9Y6A1	Q9UHB9	0.0052976594306528
P82650	Q9ULL1	0.0052976594306528
Q9Y2R4	Q70IA6	0.0052976594306528
Q8N684	Q9BX66	0.0052976594306528
Q9BZ95	Q96EB1	0.0052976594306528
P63151	Q9HB90	0.0052976594306528
Q5VT25	P54136	0.0052976594306528
Q13131	Q7Z6E9	0.0052976594306528
P25787	Q8TBE9	0.0052976594306528
Q8NG31	Q8TBE9	0.0052976594306528
P16989	Q9Y6A1	0.0052976594306528
O00186	Q96RT1	0.0052976594306528
Q9HD45	O43815	0.0052976594306528
Q8ND56	P21266	0.0052976594306528
Q15036	Q13435	0.0052976594306528
Q9H9A5	Q8WX92	0.0052976594306528
Q8ND56	Q6PII3	0.0052976594306528
P51531	Q14C86	0.0052976594306528
P19525	Q9UJY5	0.0052976594306528
P51531	P49023	0.0052976594306528
Q92540	Q9NQW6	0.0052976594306528
Q5MIZ7	Q9UGI8	0.0052976594306528
Q9H7U1	P40937	0.0052976594306528
O00481	Q14683	0.0052976594306528
Q8N3F8	Q9H2H8	0.0052976594306528
O43166	Q14690	0.0052976594306528
O94804	P54136	0.0052976594306528
Q9NZN8	Q9ULD4	0.0052976594306528
Q8WXX7	Q9Y5M8	0.0052976594306528
O00743	Q9H0G5	0.0052976594306528
Q9ULL5	Q9UL25	0.0052976594306528
P62380	P11908	0.0052976594306528
Q9Y673	A6NHR9	0.0052976594306528
Q9P0L0	Q8WXX7	0.0052976594306528
Q9GZR2	Q15811	0.0052976594306528
Q9UBQ5	Q96DF8	0.0052976594306528
Q92609	Q01780	0.0052976594306528
Q9Y3T9	Q86TA1	0.0052976594306528
O14980	Q9ULL5	0.0052976594306528
Q5SZL2	Q13595	0.0052976594306528
Q9H9A5	Q9NRC6	0.0052976594306528
P54132	Q5HYK7	0.0052976594306528
A5YKK6	P63272	0.0052976594306528
P15311	Q9ULL5	0.0052976594306528
Q9ULL5	P51148	0.0052976594306528
Q7Z6J0	P19525	0.0052976594306528
Q14566	Q9Y6A1	0.0052976594306528
O94874	P78356	0.0052976594306528
Q8N0Z3	P82675	0.0052976594306528
O75251	Q96EB1	0.0052976594306528
Q8NEZ4	P53007	0.0052976594306528
Q02880	Q86TG7	0.0052976594306528
Q9UPR3	Q6WKZ4	0.0052976594306528
P56192	Q9BS18	0.0052976594306528
Q68CZ1	P04150	0.0052976594306528
O15061	Q99598	0.0052976594306528
Q9ULU4	Q8IXJ6	0.0052976594306528
Q63ZY3	O15090	0.0052976594306528
Q96EB1	Q14493	0.0052976594306528
P14923	Q8TDI0	0.0052976594306528
Q96KQ4	P51532	0.0052976594306528
Q96AC1	Q96EA4	0.0052976594306528
Q5T5Y3	Q9ULJ3	0.0052976594306528
Q9BZ95	Q5T5Y3	0.0052976594306528
O15541	Q96EB1	0.0052976594306528
Q96EB1	Q92626	0.0052976594306528
P53367	Q8WXA9	0.0052976594306528
Q9NPD3	P17612	0.0052976594306528
Q96HN2	Q9NYV4	0.0052976594306528
O15090	Q8WWK9	0.0052976594306528
P63151	Q9UH03	0.0052976594306528
Q5TH69	P17480	0.0052976594306528
Q6W2J9	Q8TBE9	0.0052976594306528
O95081	O75643	0.0052976594306528
Q96RU2	Q8WX93	0.0052976594306528
Q99471	Q9ULD4	0.0052976594306528
Q9BX66	Q6KC79	0.0052976594306528
Q9Y4C1	Q8WX93	0.0052976594306528
Q16740	Q9UKE5	0.0052976594306528
P43699	Q14C86	0.0052976594306528
Q9NPF5	Q6P2H3	0.0052976594306528
Q9P2B4	O60831	0.0052976594306528
Q96J01	Q08AD1	0.0052976594306528
O94874	Q8NB46	0.0052976594306528
Q14145	Q9NQW6	0.0052976594306528
O76021	O00291	0.0052976594306528
P63272	Q96F07	0.0052976594306528
Q9ULD4	O15372	0.0052976594306528
Q8NDT2	O75179	0.0052976594306528
Q9NWU5	Q08AD1	0.0052976594306528
P14621	Q13435	0.0052976594306528
Q8NEZ4	Q16630	0.0052976594306528
P61619	O00189	0.0052976594306528
Q14738	Q9H4L7	0.0052976594306528
Q17RS7	Q9UBB4	0.0052976594306528
O60281	Q9H6S0	0.0052976594306528
P54646	O75665	0.0052976594306528
Q9P2D0	O14686	0.0052976594306528
Q9UNH7	Q96A35	0.0052976594306528
Q9Y496	Q969V3	0.0052976594306528
Q641Q2	Q9ULD4	0.0052976594306528
P28288	Q9NT62	0.0052976594306528
O75179	Q96DT6	0.0052976594306528
P54577	Q9NRP0	0.0052976594306528
P54646	Q96IX5	0.0052976594306528
P78347	Q2NL68	0.0052976594306528
P52657	Q96EB1	0.0052976594306528
Q9UPA5	Q16630	0.0052976594306528
P48634	Q8NEZ4	0.0052976594306528
Q16740	Q5TH69	0.0052976594306528
Q9P270	Q9ULX6	0.0052976594306528
Q9Y2S7	Q9H2G2	0.0052976594306528
Q04206	Q9UNQ2	0.0052976594306528
Q93052	Q9ULD4	0.0052976594306528
P29083	Q9P0K7	0.0052976594306528
Q96NB3	Q96HN2	0.0052976594306528
Q8ND56	P18887	0.0052976594306528
Q53GG5	O43719	0.0052976594306528
O75665	P09001	0.0052976594306528
Q5T5Y3	O75648	0.0052976594306528
Q9Y6R0	Q9BWF3	0.0052976594306528
Q9Y4H2	Q9BUJ2	0.0052976594306528
Q14814	Q8IVM0	0.0052976594306528
Q14684	Q9UPM8	0.0052976594306528
Q9UHB7	O75962	0.0052976594306528
Q96GX5	Q08AD1	0.0052976594306528
Q92667	Q86U44	0.0052976594306528
Q92900	Q86U44	0.0052976594306528
Q96C36	P46100	0.0052976594306528
O60281	O75179	0.0052976594306528
Q92610	Q7Z478	0.0052976594306528
Q9NRA8	Q9NTI5	0.0052976594306528
A0JNW5	P24539	0.0052976594306528
Q16891	P46100	0.0052976594306528
Q9ULE6	Q9NWH9	0.0052976594306528
Q8NFW8	P40763	0.0052976594306528
Q9BX63	Q9Y478	0.0052976594306528
Q8TC44	P51116	0.0052976594306528
Q9Y3T9	Q13033	0.0052976594306528
Q68CZ1	Q14807	0.0052976594306528
Q5JSH3	Q8NFD5	0.0052976594306528
Q92974	Q9UIL1	0.0052976594306528
P63272	O94927	0.0052976594306528
Q9HA77	Q96EB1	0.0052976594306528
A5YKK6	Q9NXE8	0.0052976594306528
Q14684	Q8TD31	0.0052976594306528
P05412	Q8IVM0	0.0052976594306528
Q9HCH3	P19525	0.0052976594306528
P84085	Q9BS18	0.0052976594306528
Q9UGV2	O75643	0.0052976594306528
Q9UJY5	Q9UMS4	0.0052976594306528
P53004	O75592	0.0052976594306528
Q969Q0	O95684	0.0052976594306528
Q9P2D0	O15164	0.0052976594306528
Q9ULD4	P08865	0.0052976594306528
P51151	Q14181	0.0052976594306528
Q8N1F7	Q8IY63	0.0052976594306528
Q8TEY7	P48634	0.0052976594306528
Q0D2I5	O75367	0.0052976594306528
P52657	Q8WX93	0.0052976594306528
O14531	Q8N5N7	0.0052976594306528
Q9UIL1	Q9Y3T9	0.0052976594306528
Q13464	P54136	0.0052976594306528
P52657	Q6P2E9	0.0052976594306528
O15042	Q8NFF5	0.0052976594306528
Q9HA77	Q14C86	0.0052976594306528
Q8WYA6	O75113	0.0052976594306528
Q9NR46	Q8WVV9	0.0052976594306528
Q9HCD6	P22695	0.0052976594306528
Q9BSJ8	P82663	0.0052976594306528
Q9ULD4	Q9H6S0	0.0052976594306528
Q96JM3	O43166	0.0052976594306528
Q96QC0	Q9P2D3	0.0052976594306528
P19525	Q9P2D6	0.0052976594306528
Q9BXS5	Q9H307	0.0052976594306528
P20042	Q9HCH3	0.0052976594306528
Q9HAW4	Q63ZY3	0.0052976594306528
Q8NCM2	P54136	0.0052976594306528
Q9UL25	Q9HCD6	0.0052976594306528
Q6XZF7	O95453	0.0052976594306528
P49750	Q9H267	0.0052976594306528
Q9UH65	Q9BZJ0	0.0052976594306528
Q9H000	P30101	0.0052976594306528
O15061	Q9HC07	0.0052976594306528
Q68CZ6	Q5T0B9	0.0052976594306528
Q9UIG0	O15061	0.0052976594306528
Q8IVM0	O15550	0.0052976594306528
P20585	Q9Y5B8	0.0052976594306528
O00743	Q9Y4C1	0.0052976594306528
Q96J01	Q9P1Y5	0.0052976594306528
Q9UHQ9	Q16630	0.0052976594306528
O95104	Q9H7U1	0.0052976594306528
Q5HYK7	Q9NQ88	0.0052976594306528
P21953	O75179	0.0052976594306528
P49848	Q5T5Y3	0.0052976594306528
Q68E01	Q96EB1	0.0052976594306528
P13056	Q8IVM0	0.0052976594306528
Q15773	Q9H7U1	0.0052976594306528
Q92973	Q9GZR1	0.0052976594306528
Q7Z5L2	Q9UNQ2	0.0052976594306528
Q96BT3	Q7Z478	0.0052976594306528
Q9P2D0	Q8TD26	0.0052976594306528
O60281	Q07157	0.0052976594306528
Q9Y2R4	Q6UVJ0	0.0052976594306528
Q5TH69	Q8IX18	0.0052976594306528
O95359	P84103	0.0052976594306528
O15541	O14531	0.0052976594306528
O75477	Q96KQ4	0.0052976594306528
Q9NVX0	Q8N5N7	0.0052976594306528
Q9HA77	Q9H3G5	0.0052976594306528
Q99661	Q9BRK4	0.0052976594306528
P22607	Q16630	0.0052976594306528
Q5T5U3	Q9UNQ2	0.0052976594306528
Q9UBQ5	Q9BTE1	0.0052976594306528
Q9UHB7	O15063	0.0052976594306528
Q9ULE6	P17480	0.0052976594306528
Q9NP81	Q9UPR3	0.0052976594306528
O15541	Q9H3G5	0.0052976594306528
Q13188	P28328	0.0052976594306528
Q99986	Q5HYK7	0.0052976594306528
Q6P2E9	Q9ULD4	0.0052976594306528
Q5T5Y3	Q9H7N4	0.0052976594306528
Q99700	P46063	0.0052976594306528
Q9Y4A5	Q86TP1	0.0052976594306528
O00400	Q14690	0.0052976594306528
Q9BSJ8	Q9HBM6	0.0052976594306528
Q8N1G2	Q8TEU7	0.0052976594306528
Q96RT1	Q96QE3	0.0052976594306528
Q92889	O14531	0.0052976594306528
O60281	O94927	0.0052976594306528
Q12923	P60510	0.0052976594306528
Q13131	Q8IX12	0.0052976594306528
Q8NB25	Q16186	0.0052976594306528
Q9H7E2	Q8WYA6	0.0052976594306528
Q9Y2T2	O15083	0.0052976594306528
P13796	Q8WXA9	0.0052976594306528
P51946	Q16630	0.0052976594306528
P63272	Q96RT1	0.0052976594306528
Q2NL68	Q15024	0.0052976594306528
Q9NQC3	Q8WXX7	0.0052976594306528
Q15058	Q9GZR2	0.0052976594306528
Q5T5Y3	Q14814	0.0052976594306528
P49848	Q08AD1	0.0052976594306528
Q8N1G2	Q9BRP1	0.0052976594306528
Q8N6H7	Q9H814	0.0052976594306528
Q9ULD4	Q9H6D7	0.0052976594306528
P49207	O95359	0.0052976594306528
O00629	O94986	0.0052976594306528
O95219	Q9GZR2	0.0052976594306528
Q96KQ4	O95239	0.0052976594306528
Q06587	Q08AD1	0.0052976594306528
Q9NQG5	Q9Y4H2	0.0052976594306528
Q9BSM1	Q658Y4	0.0052976594306528
O60281	Q7Z4H7	0.0052976594306528
P17612	Q9NV88	0.0052976594306528
Q8NCM2	P53007	0.0052976594306528
Q8TEP8	Q13601	0.0052976594306528
Q96AT1	Q9P0K7	0.0052976594306528
Q9ULD4	Q9NPI6	0.0052976594306528
Q2NL68	Q15020	0.0052976594306528
A5YKK6	P52657	0.0052976594306528
Q8N1G2	O15063	0.0052976594306528
Q9H7D7	Q53GG5	0.0052976594306528
Q6XZF7	P11908	0.0052976594306528
P52739	Q08AD1	0.0052976594306528
P22681	Q9NPD3	0.0052976594306528
Q9H4L7	O43426	0.0052976594306528
Q9UGI8	P10244	0.0052976594306528
P36543	Q16186	0.0052976594306528
Q8N1B4	Q13185	0.0052976594306528
P63151	Q9C0D7	0.0052976594306528
Q13595	Q9UM82	0.0052976594306528
Q92609	Q9UKV3	0.0052976594306528
Q16576	Q9C0D7	0.0052976594306528
Q12982	Q16630	0.0052976594306528
Q658Y4	Q9NV88	0.0052976594306528
P51531	Q5T5Y3	0.0052976594306528
Q9BS18	Q9BVP2	0.0052976594306528
Q9H6R7	O94874	0.0052976594306528
P35354	Q86WP2	0.0052976594306528
Q86TG7	Q9BVL2	0.0052976594306528
Q8NF37	Q9HAU0	0.0052976594306528
Q9NW82	Q16891	0.0052976594306528
Q6P3W7	Q9ULD4	0.0052976594306528
Q8N0Z3	Q96T76	0.0052976594306528
Q9BSJ8	O15541	0.0052976594306528
P26368	Q9H9H4	0.0052976594306528
Q8WYP5	Q5PRF9	0.0052976594306528
Q5T5Y3	O15090	0.0052976594306528
Q01780	P83436	0.0052976594306528
Q9BY89	P09001	0.0052976594306528
Q9ULL5	O15260	0.0052976594306528
Q53GG5	P30085	0.0052976594306528
Q9H2V7	A6NHR9	0.0052976594306528
Q02750	P82094	0.0052976594306528
Q86TX2	O15083	0.0052976594306528
O15405	Q8IWI9	0.0052976594306528
Q14141	Q9NY27	0.0052976594306528
Q5T5Y3	Q15906	0.0052976594306528
O60281	Q9BRP8	0.0052976594306528
Q6P1N0	Q9ULD4	0.0052976594306528
Q9Y6A1	Q9BVP2	0.0052976594306528
Q96L91	Q08AD1	0.0052976594306528
Q5T5Y3	O15228	0.0052976594306528
Q96EB1	P51948	0.0052976594306528
Q9BTA9	Q16891	0.0052976594306528
P21953	Q96EB1	0.0052976594306528
Q14320	Q86TP1	0.0052976594306528
O75648	Q9UGI8	0.0052976594306528
Q9Y2R4	Q9NZ52	0.0052976594306528
Q9BQ67	Q9ULL5	0.0052976594306528
O60281	Q9NPI6	0.0052976594306528
Q53GG5	Q14692	0.0052976594306528
Q92794	Q96RT1	0.0052976594306528
Q92794	P43487	0.0052976594306528
O14531	Q9BUI4	0.0052976594306528
Q8NCM2	P84085	0.0052976594306528
Q9H0G5	Q86TP1	0.0052976594306528
O14531	P49711	0.0052976594306528
Q7Z478	O15091	0.0052976594306528
Q9NPF5	O14531	0.0052976594306528
Q9UBB4	Q5HYK7	0.0052976594306528
Q9NYF8	Q0D2I5	0.0052976594306528
Q13427	Q8IVM0	0.0052976594306528
Q53GG5	Q9BW19	0.0052976594306528
Q7Z5R6	O00303	0.0052976594306528
Q9GZR1	Q5BJF2	0.0052976594306528
Q9Y2R4	Q5T1M5	0.0052976594306528
Q0D2I5	Q14978	0.0052976594306528
Q5BKZ1	Q9H267	0.0052976594306528
A0JNW5	Q15738	0.0052976594306528
P49207	Q9UJY5	0.0052976594306528
Q8ND56	P52657	0.0052976594306528
O60281	Q9NVA2	0.0052976594306528
Q5T5Y3	Q99504	0.0052976594306528
P49916	Q08AD1	0.0052976594306528
P20585	Q9UPN4	0.0052976594306528
Q9H201	Q16630	0.0052976594306528
Q9NZT2	Q6UWU4	0.0052976594306528
Q9BTD8	Q9UL25	0.0052976594306528
Q32MZ4	O60831	0.0052976594306528
O94901	Q15811	0.0052976594306528
Q5TH69	P35244	0.0052976594306528
Q16576	Q9H9H4	0.0052976594306528
O95232	Q8NF91	0.0052976594306528
Q96NB3	Q658Y4	0.0052976594306528
Q96NB3	Q5JSH3	0.0052976594306528
Q9C0B1	O75643	0.0052976594306528
O15090	Q8WX93	0.0052976594306528
Q96AC1	Q6W2J9	0.0052976594306528
Q8WXH0	P33981	0.0052976594306528
Q13426	Q8WWK9	0.0052976594306528
Q5T5Y3	Q14320	0.0052976594306528
P48634	Q9NR45	0.0052976594306528
O94842	Q9P2D3	0.0052976594306528
Q8N1F7	Q8NEZ4	0.0052976594306528
Q96PZ0	Q658Y4	0.0052976594306528
Q92574	O43809	0.0052976594306528
O15405	Q06587	0.0052976594306528
Q53GG5	Q9BYW2	0.0052976594306528
Q5T5Y3	A3KN83	0.0052976594306528
Q14181	O75330	0.0052976594306528
Q8NFW8	O60566	0.0052976594306528
Q8TF01	Q16891	0.0052976594306528
A0JNW5	Q16795	0.0052976594306528
O15550	Q86TP1	0.0052976594306528
Q9BTD8	Q86TP1	0.0052976594306528
P14621	Q16630	0.0052976594306528
P63151	Q9HCD6	0.0052976594306528
Q8N1F7	Q9HCM3	0.0052976594306528
Q8NCM2	Q9Y5A9	0.0052976594306528
P78356	Q7Z3B4	0.0052976594306528
Q8NHM5	Q86TP1	0.0052976594306528
Q9H7U1	Q15024	0.0052976594306528
Q6P1K8	Q9Y5M8	0.0052976594306528
P13861	O60563	0.0052976594306528
O15258	O75376	0.0052976594306528
A0JNW5	Q01130	0.0052976594306528
P63151	Q5TCX8	0.0052976594306528
Q5T5Y3	Q9H0G5	0.0052976594306528
Q5T5Y3	Q06546	0.0052976594306528
Q5T5Y3	Q9NWB6	0.0052976594306528
Q12792	O95239	0.0052976594306528
Q9BSM1	Q86TP1	0.0052976594306528
P55795	Q0D2I5	0.0052976594306528
Q5VZK9	Q12788	0.0052976594306528
Q8ND56	Q68E01	0.0052976594306528
Q0D2I5	Q9BRP8	0.0052976594306528
Q9ULE6	P49916	0.0052976594306528
Q9ULD4	Q9P2S5	0.0052976594306528
P51659	Q9UPR3	0.0052976594306528
Q0D2I5	Q86UK7	0.0052976594306528
Q6P2E9	Q96QE3	0.0052976594306528
P54277	O95425	0.0052976594306528
Q6IS14	Q96AX9	0.0052976594306528
Q9Y2P5	Q9NRA8	0.0052976594306528
P14621	O75179	0.0052976594306528
P03886	Q13595	0.0052976594306528
P62330	Q5HYK7	0.0052976594306528
Q9P2D0	Q13427	0.0052976594306528
O75449	Q86YN1	0.0052976594306528
A3KMH1	Q07157	0.0052976594306528
Q9Y2R4	Q5HYK7	0.0052976594306528
Q4G0J3	P53367	0.0052976594306528
Q13347	Q8NEZ4	0.0052976594306528
P53007	Q9BS18	0.0052976594306528
Q15654	P06400	0.0052976594306528
Q8NEZ4	O00303	0.0052976594306528
Q6ZSZ5	P62273	0.0052976594306528
Q8N511	O14976	0.0052976594306528
Q9ULD4	Q15382	0.0052976594306528
P55884	Q8NEZ4	0.0052976594306528
P63151	P14621	0.0052976594306528
P20585	Q658Y4	0.0052976594306528
P53350	Q8NF91	0.0052976594306528
Q9P0L0	Q9ULL5	0.0052976594306528
Q16186	Q6IQ23	0.0052976594306528
Q9NRP0	O00303	0.0052976594306528
Q5T5Y3	Q9Y3B2	0.0052976594306528
O15258	Q14687	0.0052976594306528
Q9UH03	O00303	0.0052976594306528
Q9NRW3	Q9ULW0	0.0052976594306528
O60281	Q7Z417	0.0052976594306528
Q16186	Q70IA6	0.0052976594306528
Q13601	Q15382	0.0052976594306528
O95104	Q5HYK7	0.0052976594306528
Q6NZ36	Q16186	0.0052976594306528
Q96KM6	Q86TP1	0.0052976594306528
Q9Y2R4	Q9UBT7	0.0052976594306528
Q9BY89	Q9H7N4	0.0052976594306528
Q96T58	Q08AD1	0.0052976594306528
Q9ULD4	P18085	0.0052976594306528
Q9Y2R4	Q9BX66	0.0052976594306528
O14531	Q66PJ3	0.0052976594306528
Q86YQ8	P55039	0.0052976594306528
Q9UIG0	P22694	0.0052976594306528
Q9Y4C1	Q08AD1	0.0052976594306528
P54646	P51114	0.0052976594306528
Q6P2E9	Q8NCN4	0.0052976594306528
Q92599	Q9Y3C1	0.0052976594306528
Q9HAW4	Q9NQC3	0.0052976594306528
O15541	Q96RT1	0.0052976594306528
Q5T5Y3	O15550	0.0052976594306528
Q9H993	O95983	0.0052976594306528
O75477	Q9H5Z1	0.0052976594306528
Q6XZF7	P55198	0.0052976594306528
P78356	O75477	0.0052976594306528
Q9BVM2	Q8IX18	0.0052976594306528
O75410	Q3B7T1	0.0052976594306528
O60264	Q9NRP0	0.0052976594306528
Q96EB1	P63272	0.0052976594306528
Q7Z5R6	P48634	0.0052976594306528
P52739	Q9P2D0	0.0052976594306528
P49023	Q8WXX7	0.0052976594306528
Q9BTA9	P53367	0.0052976594306528
Q9C0B1	Q96QC0	0.0052976594306528
O15541	Q9UGI8	0.0052976594306528
P63151	Q7Z5R6	0.0052976594306528
P42766	Q9Y4H2	0.0052976594306528
P28288	Q9C0D7	0.0052976594306528
Q96GX5	Q16891	0.0052976594306528
Q92733	O15056	0.0052976594306528
Q7L014	O75147	0.0052976594306528
Q16540	Q14C86	0.0052976594306528
Q8NCM2	P48634	0.0052976594306528
Q9UL25	P55197	0.0052976594306528
O75179	Q6PII3	0.0052976594306528
Q5TH69	Q15397	0.0052976594306528
Q9H0G5	Q96HN2	0.0052976594306528
Q96NB3	Q16891	0.0052976594306528
Q96J01	Q9HAU0	0.0052976594306528
Q9ULL5	Q9BPX3	0.0052976594306528
P46734	O95684	0.0052976594306528
O60282	Q8IXJ6	0.0052976594306528
Q9UM82	Q15024	0.0052976594306528
Q13601	Q9C026	0.0052976594306528
Q9BW60	Q14181	0.0052976594306528
Q9P0K7	P18887	0.0052976594306528
Q5TC82	Q13642	0.0052976594306528
Q02880	Q9UKE5	0.0052976594306528
Q96RL1	Q8WX93	0.0052976594306528
P54277	Q08AD1	0.0052976594306528
Q658Y4	Q8IXQ4	0.0052976594306528
O60281	P33176	0.0052976594306528
Q96HC4	Q96FF9	0.0052976594306528
Q9BZ95	Q7Z478	0.0052976594306528
Q7Z478	Q9NXE8	0.0052976594306528
Q9UIS9	P09001	0.0052976594306528
P63151	P49116	0.0052976594306528
Q12962	P63151	0.0052976594306528
Q16576	O75828	0.0052976594306528
Q9UBQ5	Q9Y4C1	0.0052976594306528
Q66GS9	Q9ULX6	0.0052976594306528
Q12962	Q96HC4	0.0052976594306528
Q5T5Y3	P52657	0.0052976594306528
Q9H1I8	O60831	0.0052976594306528
Q6ZSZ5	Q9BZJ0	0.0052976594306528
O14531	Q9UI36	0.0052976594306528
Q8NEZ4	P22695	0.0052976594306528
Q12996	O14531	0.0052976594306528
Q9C0B1	Q7Z478	0.0052976594306528
Q53GG5	Q15370	0.0052976594306528
Q6P2E9	Q96BT3	0.0052976594306528
O94874	Q5EBL8	0.0052976594306528
Q8N1G2	Q05209	0.0052976594306528
Q5T5U3	Q9H8H0	0.0052976594306528
Q7Z2T5	Q8IZQ5	0.0052976594306528
O60281	P46821	0.0052976594306528
Q9P2D0	Q92620	0.0052976594306528
Q8NEY1	O60684	0.0052976594306528
Q8NEZ4	P54136	0.0052976594306528
Q14690	Q9NSK0	0.0052976594306528
Q658Y4	Q9H0G5	0.0052976594306528
Q9UH03	Q93009	0.0052976594306528
Q5MIZ7	Q7Z3T8	0.0052976594306528
Q13043	Q969V3	0.0052976594306528
P52657	O75179	0.0052976594306528
Q9BXW7	Q9UPR3	0.0052976594306528
P63151	Q9BS18	0.0052976594306528
Q9BZ95	Q6P2E9	0.0052976594306528
Q9UH03	Q05519	0.0052976594306528
O43826	Q9UKV3	0.0052976594306528
Q5T5Y3	Q9Y6X9	0.0052976594306528
Q9BY89	Q5T0B9	0.0052976594306528
O75864	Q16630	0.0052976594306528
Q658Y4	P11474	0.0052976594306528
Q13426	Q92900	0.0052976594306528
Q6F5E8	Q14683	0.0052976594306528
P49023	Q8TD26	0.0052976594306528
Q8NEZ4	Q12906	0.0052976594306528
Q641Q2	O00712	0.0052976594306528
Q9UIS9	Q06546	0.0052976594306528
O00358	Q9NWU5	0.0052976594306528
P98164	107984053	0.0052976594306528
P35244	Q00535	0.0052976594306528
P20020	Q7L2J0	0.0052976594306528
Q96SU4	102724159	0.0052976594306528
P52657	P30419	0.0052976594306528
Q5T5P2	P55039	0.0052976594306528
P29966	Q17RS7	0.0052976594306528
Q9BW60	O00213	0.0052976594306528
O75152	P11802	0.0052976594306528
Q12979	Q9H0G5	0.0052976594306528
P61024	Q9UI26	0.0052976594306528
Q93052	Q9ULJ3	0.0052976594306528
Q12824	Q8IX90	0.0052976594306528
P35579	Q9H939	0.0052976594306528
Q16540	107984053	0.0052976594306528
P52657	Q07157	0.0052976594306528
P61024	P52948	0.0052976594306528
Q16540	Q641Q2	0.0052976594306528
Q06546	Q9Y5X1	0.0052976594306528
Q8TF68	Q9UQN3	0.0052976594306528
O14646	Q8IZD4	0.0052976594306528
P40222	Q03188	0.0052976594306528
Q13480	Q13242	0.0052976594306528
Q13131	P46100	0.0052976594306528
O14646	Q3MHD2	0.0052976594306528
P84085	P40818	0.0052976594306528
101930123	Q13247	0.0052976594306528
Q6UWU4	O15091	0.0052976594306528
Q9NQW6	P25054	0.0052976594306528
Q0PNE2	Q99504	0.0052976594306528
Q8N8S7	Q5BJD5	0.0052976594306528
Q15906	O14640	0.0052976594306528
Q9C0B1	Q9UIS9	0.0052976594306528
Q06330	Q13492	0.0052976594306528
Q9Y3D3	Q641Q2	0.0052976594306528
P18085	Q8TF44	0.0052976594306528
P78347	Q9UM82	0.0052976594306528
Q92522	P23634	0.0052976594306528
Q9P266	Q12906	0.0052976594306528
Q641Q2	P52657	0.0052976594306528
P49916	Q70E73	0.0052976594306528
P49916	P46939	0.0052976594306528
P41214	Q9H6D7	0.0052976594306528
P47974	P30260	0.0052976594306528
Q99504	Q9Y478	0.0052976594306528
Q15906	O14639	0.0052976594306528
Q8NFF5	Q15398	0.0052976594306528
P52657	P30566	0.0052976594306528
Q92626	Q6FI13	0.0052976594306528
Q96A65	O14646	0.0052976594306528
P84085	Q9NQ92	0.0052976594306528
Q8TF68	Q14195	0.0052976594306528
Q99504	P24539	0.0052976594306528
Q9Y4C1	O14639	0.0052976594306528
Q8TF68	P15924	0.0052976594306528
102724159	Q9UPQ0	0.0052976594306528
Q9Y4E8	Q8NFF5	0.0052976594306528
P53680	Q86WB0	0.0052976594306528
Q9NT62	P35527	0.0052976594306528
P49916	Q9P2S5	0.0052976594306528
O00186	O14639	0.0052976594306528
P02545	Q8N1I0	0.0052976594306528
P13797	Q99856	0.0052976594306528
Q6P2H3	Q8WVY7	0.0052976594306528
Q04206	Q14807	0.0052976594306528
P22695	Q5CZC0	0.0052976594306528
O43747	Q14839	0.0052976594306528
P29083	O43426	0.0052976594306528
Q8IXK0	Q14566	0.0052976594306528
Q15397	Q6S8J3	0.0052976594306528
Q07157	Q06546	0.0052976594306528
Q12979	Q8WVV9	0.0052976594306528
Q15811	P51948	0.0052976594306528
Q9HAW4	107984053	0.0052976594306528
P16333	P51948	0.0052976594306528
Q96A49	P52657	0.0052976594306528
102724159	Q5T1M5	0.0052976594306528
P51610	Q9HA77	0.0052976594306528
Q9H939	Q12906	0.0052976594306528
P36404	Q9H0W8	0.0052976594306528
Q96MW1	Q8N1G0	0.0052976594306528
Q96BY7	Q06546	0.0052976594306528
Q13426	O60566	0.0052976594306528
Q92733	P53680	0.0052976594306528
Q5C9Z4	O14640	0.0052976594306528
Q03188	Q99961	0.0052976594306528
P36404	P09884	0.0052976594306528
P53680	P31751	0.0052976594306528
Q8IX90	Q96QE3	0.0052976594306528
Q14847	Q9Y2W2	0.0052976594306528
Q17RS7	P40937	0.0052976594306528
Q00059	O60566	0.0052976594306528
P16333	O14646	0.0052976594306528
Q14847	P60510	0.0052976594306528
P49916	Q6P2H3	0.0052976594306528
P20585	P18206	0.0052976594306528
Q8TF68	Q96EB1	0.0052976594306528
Q9BZ95	P07195	0.0052976594306528
Q03188	Q9NWW5	0.0052976594306528
Q8NFF5	Q96JH7	0.0052976594306528
Q8NB90	Q86TX2	0.0052976594306528
Q9UET6	107984053	0.0052976594306528
O60826	Q12830	0.0052976594306528
P52657	Q5JSZ5	0.0052976594306528
Q9UJU6	Q8TF68	0.0052976594306528
O15090	Q96LB3	0.0052976594306528
P14621	P16949	0.0052976594306528
O43747	O75367	0.0052976594306528
Q13505	P55884	0.0052976594306528
O95243	Q9BW92	0.0052976594306528
P51948	Q99961	0.0052976594306528
P12277	Q14686	0.0052976594306528
Q9HAW4	P08243	0.0052976594306528
Q8NHV4	Q03188	0.0052976594306528
P54132	Q9Y217	0.0052976594306528
101930123	Q96EY1	0.0052976594306528
Q12979	P29590	0.0052976594306528
O43639	P40692	0.0052976594306528
Q96A49	P51948	0.0052976594306528
Q641Q2	Q13427	0.0052976594306528
P12277	Q6IQ22	0.0052976594306528
P98170	O95202	0.0052976594306528
Q93052	Q14814	0.0052976594306528
P21953	Q86V48	0.0052976594306528
P35611	Q13227	0.0052976594306528
Q06546	Q96RT1	0.0052976594306528
Q13895	P22681	0.0052976594306528
Q9BZ95	P51648	0.0052976594306528
Q14566	P42858	0.0052976594306528
Q8TEV9	Q96KA5	0.0052976594306528
Q9UJU6	Q03188	0.0052976594306528
O14640	Q9NWH9	0.0052976594306528
Q9H1H9	P33316	0.0052976594306528
P05023	Q9C0D7	0.0052976594306528
O00358	Q9NTI5	0.0052976594306528
O00358	P51948	0.0052976594306528
P16333	P52657	0.0052976594306528
Q12857	Q15046	0.0052976594306528
Q96MW1	P52657	0.0052976594306528
P47974	P00338	0.0052976594306528
Q9BZK7	P55039	0.0052976594306528
P21953	Q9H2G2	0.0052976594306528
Q16540	P33176	0.0052976594306528
Q8TDX9	Q9UHB9	0.0052976594306528
O94842	P14621	0.0052976594306528
Q8TEU7	P04439	0.0052976594306528
P52657	Q70E73	0.0052976594306528
P39748	Q52LW3	0.0052976594306528
Q13188	Q7Z5L9	0.0052976594306528
Q8TDX9	P16989	0.0052976594306528
Q9UIS9	Q9NYK5	0.0052976594306528
Q93052	Q9BZ95	0.0052976594306528
Q7Z6J0	Q12789	0.0052976594306528
Q8NB25	Q01081	0.0052976594306528
Q93052	P43699	0.0052976594306528
P56192	Q8NFF5	0.0052976594306528
O15056	P54132	0.0052976594306528
O00358	P55198	0.0052976594306528
P16333	Q14814	0.0052976594306528
Q13367	P18085	0.0052976594306528
Q92794	O60566	0.0052976594306528
P36404	Q659C4	0.0052976594306528
O00358	O15090	0.0052976594306528
P55265	Q0VF96	0.0052976594306528
Q641Q2	Q9BSM1	0.0052976594306528
Q10567	Q8IWI9	0.0052976594306528
Q12955	Q9Y3C1	0.0052976594306528
Q9P2K5	O00213	0.0052976594306528
Q13371	102724159	0.0052976594306528
O75251	Q13625	0.0052976594306528
P0C0S5	Q96CN9	0.0052976594306528
P14635	A8MXV4	0.0052976594306528
Q14676	O75828	0.0052976594306528
P47974	P09936	0.0052976594306528
Q9BYG3	P61024	0.0052976594306528
Q9BRP8	Q8TD10	0.0052976594306528
P20671	P16333	0.0052976594306528
P14923	Q9Y4C1	0.0052976594306528
O00401	P84085	0.0052976594306528
Q9UHB7	Q13627	0.0052976594306528
Q96MW1	P51948	0.0052976594306528
Q8NFF5	Q9UIS9	0.0052976594306528
Q9UJU6	Q8IXK0	0.0052976594306528
P35611	Q9C0A6	0.0052976594306528
Q9UIS9	P51948	0.0052976594306528
107984053	P55197	0.0052976594306528
Q9UGP4	P49916	0.0052976594306528
Q8TEU7	P45954	0.0052976594306528
Q9BZH6	P55198	0.0052976594306528
P29084	Q8N6H7	0.0052976594306528
O00410	Q52LW3	0.0052976594306528
P17301	Q14566	0.0052976594306528
Q5TH69	O00505	0.0052976594306528
O14646	P25054	0.0052976594306528
Q92572	Q9C0D7	0.0052976594306528
Q9HAD4	Q14807	0.0052976594306528
Q01844	A7MCY6	0.0052976594306528
Q96D09	107984053	0.0052976594306528
Q9Y6I3	107984053	0.0052976594306528
Q15058	P51948	0.0052976594306528
P52657	Q7Z478	0.0052976594306528
P47974	O75794	0.0052976594306528
Q9BTT0	Q13627	0.0052976594306528
Q96Q89	O00358	0.0052976594306528
P41240	Q12873	0.0052976594306528
Q2M2I8	Q99856	0.0052976594306528
Q8IXK0	P46977	0.0052976594306528
P50750	Q9UM82	0.0052976594306528
O60264	Q8NFF5	0.0052976594306528
P53680	Q7LBC6	0.0052976594306528
Q9H6U6	P55198	0.0052976594306528
Q9H7B2	Q9BW92	0.0052976594306528
Q14320	O60566	0.0052976594306528
Q7Z5L9	Q15631	0.0052976594306528
102724159	P47974	0.0052976594306528
Q12857	P14923	0.0052976594306528
Q9BSC4	O95817	0.0052976594306528
P49840	Q12873	0.0052976594306528
P52657	Q92900	0.0052976594306528
O60216	Q12979	0.0052976594306528
P51957	P55039	0.0052976594306528
Q06546	Q99961	0.0052976594306528
Q9UEY8	Q9UH92	0.0052976594306528
Q9BZ95	Q14195	0.0052976594306528
Q8TC12	P54105	0.0052976594306528
Q99959	P15313	0.0052976594306528
P63151	Q5CZC0	0.0052976594306528
Q14643	O00303	0.0052976594306528
O75506	P11388	0.0052976594306528
Q14676	P98164	0.0052976594306528
P84085	Q8TF44	0.0052976594306528
Q68CZ6	Q03188	0.0052976594306528
O75506	Q9H307	0.0052976594306528
P56192	Q9C0D7	0.0052976594306528
Q68CZ1	Q12830	0.0052976594306528
P52657	Q7Z4H7	0.0052976594306528
Q5BJD5	Q9H1A4	0.0052976594306528
O00358	Q9P2D1	0.0052976594306528
Q9NRA8	P15313	0.0052976594306528
Q8IX90	Q96DH6	0.0052976594306528
Q7Z7H8	Q9H2G2	0.0052976594306528
P51610	Q92574	0.0052976594306528
P52657	Q13492	0.0052976594306528
Q9C0D7	Q9UIS9	0.0052976594306528
Q93052	Q12824	0.0052976594306528
P52657	Q8TD19	0.0052976594306528
Q96GX5	Q9Y281	0.0052976594306528
Q8IXK0	P54136	0.0052976594306528
Q9Y6A4	P55039	0.0052976594306528
P21953	Q8IX90	0.0052976594306528
P15927	O14639	0.0052976594306528
Q99504	O14639	0.0052976594306528
Q15942	Q06546	0.0052976594306528
Q13505	O00303	0.0052976594306528
P49848	O14639	0.0052976594306528
Q7L014	O00291	0.0052976594306528
Q12830	Q9Y478	0.0052976594306528
P11474	Q3MHD2	0.0052976594306528
Q12857	Q14847	0.0052976594306528
Q9C0B1	P56192	0.0052976594306528
Q03111	Q6FI13	0.0052976594306528
O00358	Q9ULL5	0.0052976594306528
O14646	Q9Y5X1	0.0052976594306528
Q99504	Q96C36	0.0052976594306528
Q8IXK0	Q7Z4H7	0.0052976594306528
O14646	Q9NRA8	0.0052976594306528
P52657	P51648	0.0052976594306528
Q13426	Q641Q2	0.0052976594306528
Q8TEV9	P53004	0.0052976594306528
Q96AB3	Q70IA6	0.0052976594306528
Q8TDX9	Q9BVP2	0.0052976594306528
P21953	Q13625	0.0052976594306528
P17480	O14640	0.0052976594306528
P16383	O00358	0.0052976594306528
P16333	Q06546	0.0052976594306528
O95782	Q03188	0.0052976594306528
Q6P1K8	P22695	0.0052976594306528
Q13131	Q12830	0.0052976594306528
O15021	Q8IY67	0.0052976594306528
Q5MIZ7	Q3MHD2	0.0052976594306528
Q15631	Q03164	0.0052976594306528
Q9BY32	Q9UKZ1	0.0052976594306528
Q3B7T1	Q8NI36	0.0052976594306528
O15021	Q15424	0.0052976594306528
P52657	Q9NPI6	0.0052976594306528
Q6P1K8	Q96JH7	0.0052976594306528
P54136	Q5CZC0	0.0052976594306528
P36404	Q9BZJ0	0.0052976594306528
Q12979	Q9NQZ2	0.0052976594306528
Q96E39	Q9BX63	0.0052976594306528
Q9NVP1	Q9H9H4	0.0052976594306528
Q92794	Q8IX90	0.0052976594306528
Q9BZ95	Q07866	0.0052976594306528
P20585	Q8TEP8	0.0052976594306528
102724159	Q9H3S7	0.0052976594306528
P20585	Q9UKY7	0.0052976594306528
Q2UY09	P54136	0.0052976594306528
O75506	Q8IWZ8	0.0052976594306528
Q7Z4V5	P47974	0.0052976594306528
Q96A49	Q8NFF5	0.0052976594306528
Q9NQG5	Q8IVE3	0.0052976594306528
Q13347	Q5CZC0	0.0052976594306528
O14646	Q92625	0.0052976594306528
Q13347	Q8NEM2	0.0052976594306528
P22681	Q99856	0.0052976594306528
Q9BZ95	O14639	0.0052976594306528
Q15397	P25054	0.0052976594306528
P53004	Q9Y3R5	0.0052976594306528
Q8IVL1	Q13011	0.0052976594306528
P55081	Q96L93	0.0052976594306528
Q93052	Q9HAH7	0.0052976594306528
Q9BTE3	Q12873	0.0052976594306528
Q9UEY8	O00186	0.0052976594306528
Q9UM82	Q5VSY0	0.0052976594306528
P29083	Q15811	0.0052976594306528
P82664	107984053	0.0052976594306528
Q9BXS5	Q8NI36	0.0052976594306528
Q2UY09	Q9Y3I0	0.0052976594306528
P47974	O14929	0.0052976594306528
Q92609	Q86VM9	0.0052976594306528
O14646	Q658Y4	0.0052976594306528
Q8N3F8	Q12830	0.0052976594306528
101930123	Q01844	0.0052976594306528
Q93052	P29083	0.0052976594306528
Q9HC52	O14640	0.0052976594306528
P21953	Q07157	0.0052976594306528
P20585	Q92783	0.0052976594306528
Q9Y6U3	Q99856	0.0052976594306528
Q8IXK0	Q8IX90	0.0052976594306528
Q14839	Q14674	0.0052976594306528
O00358	Q9Y3B2	0.0052976594306528
P47974	Q9UNS2	0.0052976594306528
Q92572	Q9UHG0	0.0052976594306528
Q12986	Q8WVK7	0.0052976594306528
Q96PZ0	O00358	0.0052976594306528
Q9BTT0	Q5VSY0	0.0052976594306528
Q92733	P55039	0.0052976594306528
Q16540	Q9UIS9	0.0052976594306528
O75376	P55039	0.0052976594306528
O00358	Q13427	0.0052976594306528
Q8N1I0	P55039	0.0052976594306528
Q93052	Q92794	0.0052976594306528
P17480	Q12979	0.0052976594306528
Q16540	Q8WVK7	0.0052976594306528
Q8NFF5	Q14839	0.0052976594306528
Q6ZWT7	Q15424	0.0052976594306528
Q9UIS9	Q9NXE8	0.0052976594306528
Q8TBC3	Q14807	0.0052976594306528
P54577	O00512	0.0052976594306528
O14639	Q14814	0.0052976594306528
P42224	O43196	0.0052976594306528
Q92610	O60566	0.0052976594306528
Q68DQ2	Q13242	0.0052976594306528
Q6IQ49	Q9UIS9	0.0052976594306528
Q8N1F7	Q6ZRK6	0.0052976594306528
Q9H2P0	P11802	0.0052976594306528
Q0PNE2	O14646	0.0052976594306528
101930123	P20340	0.0052976594306528
Q99856	Q8IZ21	0.0052976594306528
O00505	Q86UW6	0.0052976594306528
Q641Q2	Q9HAW4	0.0052976594306528
O00358	P60510	0.0052976594306528
Q96E39	P40692	0.0052976594306528
Q9NW82	P53680	0.0052976594306528
Q8N7X0	Q15029	0.0052976594306528
Q8N5N7	O14639	0.0052976594306528
O15541	O60566	0.0052976594306528
Q8ND82	Q99439	0.0052976594306528
P52657	Q86V48	0.0052976594306528
Q01081	O95208	0.0052976594306528
P52657	Q3MHD2	0.0052976594306528
P52657	P51617	0.0052976594306528
Q7L014	Q8NFF5	0.0052976594306528
Q9UQ88	Q9C0D5	0.0052976594306528
Q15370	P25054	0.0052976594306528
O00358	O15550	0.0052976594306528
P35611	Q9Y4A5	0.0052976594306528
P61024	Q12789	0.0052976594306528
Q9BZ95	Q3MHD2	0.0052976594306528
Q641Q2	Q92794	0.0052976594306528
O43511	107984053	0.0052976594306528
Q9UGU0	P55039	0.0052976594306528
P52657	Q9UIS9	0.0052976594306528
O14646	P42566	0.0052976594306528
Q8TDX9	Q15029	0.0052976594306528
Q93052	Q86U44	0.0052976594306528
O14646	Q6P3W7	0.0052976594306528
Q13480	Q9NXF1	0.0052976594306528
Q96NB3	P30566	0.0052976594306528
P21953	O60566	0.0052976594306528
Q13505	P16989	0.0052976594306528
Q8WU20	107984053	0.0052976594306528
P17096	Q9Y4H2	0.0052976594306528
102724159	P10636	0.0052976594306528
P12235	Q9UH92	0.0052976594306528
Q9BY32	Q9H307	0.0052976594306528
O14640	Q96QE3	0.0052976594306528
Q9BZ95	P46821	0.0052976594306528
O00358	Q8N1G0	0.0052976594306528
P20585	Q53EZ4	0.0052976594306528
P61758	Q8TD10	0.0052976594306528
Q5T160	P25054	0.0052976594306528
Q96BK5	107984053	0.0052976594306528
P49916	Q15654	0.0052976594306528
Q99856	O43426	0.0052976594306528
P21953	Q9BRX9	0.0052976594306528
P55884	O60266	0.0052976594306528
O15541	O14639	0.0052976594306528
P52657	Q13625	0.0052976594306528
P63167	O43196	0.0052976594306528
O60266	O00303	0.0052976594306528
Q8NFF5	Q02241	0.0052976594306528
Q93052	O15090	0.0052976594306528
Q9UQR1	O14639	0.0052976594306528
Q9C0D7	P33316	0.0052976594306528
Q9H6S0	Q06546	0.0052976594306528
Q00535	Q9BXP5	0.0052976594306528
P35606	Q8IX18	0.0052976594306528
O00139	Q9P2P1	0.0052976594306528
O43747	Q86TX2	0.0052976594306528
Q96A65	Q06546	0.0052976594306528
Q6ZUJ8	107984053	0.0052976594306528
P84085	Q9HD67	0.0052976594306528
P52657	Q9BPU6	0.0052976594306528
Q9NWB6	O14640	0.0052976594306528
P49916	Q96LB3	0.0052976594306528
Q17RS7	Q9Y281	0.0052976594306528
Q6P1N0	Q03188	0.0052976594306528
Q9HD33	107984053	0.0052976594306528
O95721	P51948	0.0052976594306528
Q96GA3	P61024	0.0052976594306528
P52657	Q6P1N0	0.0052976594306528
O00358	P18887	0.0052976594306528
P52657	Q6FI13	0.0052976594306528
O15541	Q8IX90	0.0052976594306528
Q96F86	O14686	0.0052976594306528
O60306	P10636	0.0052976594306528
P56192	Q13464	0.0052976594306528
O14646	Q9BY89	0.0052976594306528
Q12830	Q08AD1	0.0052976594306528
Q15650	P24539	0.0052976594306528
Q12962	P51610	0.0052976594306528
P07203	P47974	0.0052976594306528
O15541	P46821	0.0052976594306528
P52657	Q9H6D7	0.0052976594306528
O43511	Q13011	0.0052976594306528
Q96GC9	P55039	0.0052976594306528
P38606	Q8NHM5	0.0052976594306528
O00512	O15260	0.0052976594306528
Q92540	Q06330	0.0052976594306528
Q9BTA9	P55039	0.0052976594306528
O14646	Q07866	0.0052976594306528
Q6IN85	Q96E39	0.0052976594306528
O15164	P00338	0.0052976594306528
Q8IVE3	Q9UNZ2	0.0052976594306528
O14646	Q15691	0.0052976594306528
Q01081	Q9UJY5	0.0052976594306528
Q641Q2	P51948	0.0052976594306528
P17301	P53350	0.0052976594306528
Q9C0D7	Q86TX2	0.0052976594306528
O00512	Q9BPX3	0.0052976594306528
Q68DQ2	Q86WR0	0.0052976594306528
Q99871	Q03188	0.0052976594306528
P16402	O75351	0.0052976594306528
O60566	Q96QE3	0.0052976594306528
Q96QD9	Q6FI13	0.0052976594306528
P50851	Q06546	0.0052976594306528
P52657	O60271	0.0052976594306528
O43776	P40692	0.0052976594306528
Q8TEV9	P19525	0.0052976594306528
O00358	Q92620	0.0052976594306528
Q9UJY5	107984053	0.0052976594306528
P63151	Q8TDX9	0.0052976594306528
Q6BDS2	P16402	0.0052976594306528
Q13464	107984053	0.0052976594306528
O14662	107984053	0.0052976594306528
Q9UDY2	P51948	0.0052976594306528
O43747	P84103	0.0052976594306528
Q96A65	P52657	0.0052976594306528
P52657	O94788	0.0052976594306528
Q96F86	Q9Y618	0.0052976594306528
Q9H4I2	Q9Y281	0.0052976594306528
O95299	Q9UH92	0.0052976594306528
P52657	Q9BRP8	0.0052976594306528
Q0VDF9	P84085	0.0052976594306528
P49454	P62191	0.0052976594306528
Q13480	Q96AE4	0.0052976594306528
Q92794	P46821	0.0052976594306528
Q12979	Q9BZK7	0.0052976594306528
Q9BRK4	Q14807	0.0052976594306528
O14646	Q96CW1	0.0052976594306528
P20020	Q9Y4J8	0.0052976594306528
P49207	O00291	0.0052976594306528
Q7Z7K6	Q96M89	0.0052976594306528
Q7Z5L9	P27448	0.0052976594306528
O43511	Q92572	0.0052976594306528
P51948	P24539	0.0052976594306528
107984053	Q9NP97	0.0052976594306528
Q99504	Q70E73	0.0052976594306528
Q9Y2D2	Q14839	0.0052976594306528
Q8NB25	P33316	0.0052976594306528
Q8TF68	Q8IUD2	0.0052976594306528
102724159	Q86WP2	0.0052976594306528
P52732	O00712	0.0052976594306528
P52655	P47974	0.0052976594306528
O00291	107984053	0.0052976594306528
Q8N137	Q9Y281	0.0052976594306528
Q93052	Q9HCE5	0.0052976594306528
P00492	Q9NYV4	0.0052976594306528
Q8IXK0	P18085	0.0052976594306528
Q9Y4C1	P54105	0.0052976594306528
Q53HL2	O14640	0.0052976594306528
Q13427	Q12979	0.0052976594306528
Q13426	Q9UEY8	0.0052976594306528
Q9H6R7	Q15397	0.0052976594306528
Q9BZ95	Q99439	0.0052976594306528
Q9ULK4	Q6UWU4	0.0052976594306528
O75122	Q12873	0.0052976594306528
Q8WWI1	Q14807	0.0052976594306528
P49916	Q9H6D7	0.0052976594306528
P52657	Q0PNE2	0.0052976594306528
P43699	Q00610	0.0052976594306528
P55884	Q5CZC0	0.0052976594306528
P52657	Q68CZ6	0.0052976594306528
Q92572	O15021	0.0052976594306528
Q14687	P55039	0.0052976594306528
P16402	Q3SXM5	0.0052976594306528
Q13367	Q14566	0.0052976594306528
Q7Z2W4	P52657	0.0052976594306528
P84085	P03923	0.0052976594306528
Q8TBC3	P54132	0.0052976594306528
O00512	O60566	0.0052976594306528
Q6ZRK6	O00303	0.0052976594306528
O15541	Q9UIS9	0.0052976594306528
Q8N1F7	P20908	0.0052976594306528
O60282	O95218	0.0052976594306528
P52657	Q86UK7	0.0052976594306528
Q8WVY7	Q5JSZ5	0.0052976594306528
O00358	Q12888	0.0052976594306528
P52657	Q96LB3	0.0052976594306528
O75381	P52657	0.0052976594306528
Q9H6U6	Q99856	0.0052976594306528
Q96Q11	P84085	0.0052976594306528
Q01081	Q53ET0	0.0052976594306528
Q9H490	Q9NZM3	0.0052976594306528
Q641Q2	P82663	0.0052976594306528
Q8IXK0	P56192	0.0052976594306528
Q96MW1	O00268	0.0052976594306528
P52657	Q07866	0.0052976594306528
P52657	P33176	0.0052976594306528
Q6IQ49	Q86UK7	0.0052976594306528
Q9C0D7	Q96CW1	0.0052976594306528
P24539	Q6ZU35	0.0052976594306528
O14974	O14646	0.0052976594306528
Q02833	P39748	0.0052976594306528
Q14566	Q8TF44	0.0052976594306528
Q92572	Q9NSP4	0.0052976594306528
Q8ND82	Q8IVM0	0.0052976594306528
Q96BK5	P98170	0.0052976594306528
O00186	O14640	0.0052976594306528
P08621	Q6IQ23	0.0052976594306528
Q8NEC7	P18085	0.0052976594306528
Q8IVE3	Q9UFC0	0.0052976594306528
P43246	Q9NZM3	0.0052976594306528
O60885	P11802	0.0052976594306528
P56192	Q5CZC0	0.0052976594306528
A8K0Z3	Q6YN16	0.0052976594306528
P27694	O43826	0.0052976594306528
Q9BZ95	P52732	0.0052976594306528
Q8TDX9	P22695	0.0052976594306528
O60266	Q14566	0.0052976594306528
O00358	Q5C9Z4	0.0052976594306528
Q9HD67	Q12906	0.0052976594306528
P51812	P00492	0.0052976594306528
P20585	Q9ULL1	0.0052976594306528
Q9BTA9	O14639	0.0052976594306528
Q96JQ2	P53992	0.0052976594306528
Q7Z5R6	Q12906	0.0052976594306528
Q9UIG0	Q6ZWT7	0.0052976594306528
Q9Y4E8	Q96BT3	0.0052976594306528
O00358	Q9Y253	0.0052976594306528
Q5MIZ7	P07195	0.0052976594306528
Q9BSC4	O43426	0.0052976594306528
Q8IY67	P51798	0.0052976594306528
P15927	Q641Q2	0.0052976594306528
P29083	Q9NWW5	0.0052976594306528
Q9NQ29	P10636	0.0052976594306528
P47974	Q9H7B2	0.0052976594306528
Q17RS7	Q96EA4	0.0052976594306528
A8K0Z3	P62995	0.0052976594306528
Q9ULM3	P55039	0.0052976594306528
O43747	P08865	0.0052976594306528
P56192	Q13367	0.0052976594306528
Q8TDX9	P53007	0.0052976594306528
Q9Y6U3	Q9BW19	0.0052976594306528
Q641Q2	Q14320	0.0052976594306528
P33176	Q9H1H9	0.0052976594306528
Q7Z7H8	Q96F07	0.0052976594306528
O75506	Q14676	0.0052976594306528
Q9HC52	107984053	0.0052976594306528
Q9HAW4	P07195	0.0052976594306528
P20585	Q2M1P5	0.0052976594306528
Q15906	Q03001	0.0052976594306528
Q8IXQ4	P24539	0.0052976594306528
P53680	Q6IN85	0.0052976594306528
O00358	P29590	0.0052976594306528
P16333	P55198	0.0052976594306528
O14639	Q06546	0.0052976594306528
P20585	Q2NKX8	0.0052976594306528
Q9NQC8	P40692	0.0052976594306528
O95721	P52657	0.0052976594306528
P52732	Q03111	0.0052976594306528
Q8NFF5	P16949	0.0052976594306528
Q6P1K8	Q14839	0.0052976594306528
Q8ND82	P30566	0.0052976594306528
Q8N726	Q9UBI9	0.0052976594306528
Q2M1P5	Q03164	0.0052976594306528
Q93052	Q15906	0.0052976594306528
O60282	P51532	0.0052976594306528
P14174	Q86WP2	0.0052976594306528
Q9UQ88	O14639	0.0052976594306528
Q7Z6J0	P78347	0.0052976594306528
Q7Z478	Q03111	0.0052976594306528
Q14847	Q14241	0.0052976594306528
Q9NVX0	P29083	0.0052976594306528
O60566	P51948	0.0052976594306528
Q12830	Q15631	0.0052976594306528
P20585	Q9BUP0	0.0052976594306528
Q8NF50	P18085	0.0052976594306528
Q6P1K8	Q05519	0.0052976594306528
P14174	O95628	0.0052976594306528
Q9H6S0	Q03111	0.0052976594306528
P55039	Q9HCD5	0.0052976594306528
Q9C0D7	P33176	0.0052976594306528
P47974	P00492	0.0052976594306528
Q0PNE2	Q8IXT5	0.0052976594306528
Q14847	Q8NAV1	0.0052976594306528
Q8NEY1	Q9Y606	0.0052976594306528
P55039	Q5VTL8	0.0052976594306528
O95208	107984053	0.0052976594306528
P53004	Q14493	0.0052976594306528
O00358	Q96DF8	0.0052976594306528
Q02833	Q01081	0.0052976594306528
O96033	Q14683	0.0052976594306528
A6NKD9	P52657	0.0052976594306528
O00358	Q9NQZ2	0.0052976594306528
O43660	P55039	0.0052976594306528
O14639	Q969X6	0.0052976594306528
Q96JM3	P53680	0.0052976594306528
P47974	Q8NI36	0.0052976594306528
O60826	Q99856	0.0052976594306528
Q6PIJ6	Q13011	0.0052976594306528
Q641Q2	P63272	0.0052976594306528
O00358	Q9NSC2	0.0052976594306528
Q99504	Q9UNH7	0.0052976594306528
P35611	O95835	0.0052976594306528
Q6P1K8	Q9NVP1	0.0052976594306528
Q9ULW0	P41214	0.0052976594306528
P61024	Q9P209	0.0052976594306528
Q2UY09	O00303	0.0052976594306528
P58546	Q05209	0.0052976594306528
Q8WZ74	Q86TX2	0.0052976594306528
Q96ST3	P09543	0.0052976594306528
Q15654	Q06546	0.0052976594306528
Q93052	Q9Y4C1	0.0052976594306528
107984053	O15270	0.0052976594306528
P49790	P41214	0.0052976594306528
O75251	107984053	0.0052976594306528
P19367	Q5EBL8	0.0052976594306528
Q07866	P63272	0.0052976594306528
Q8IY67	Q9NSK0	0.0052976594306528
O14646	Q8IUD2	0.0052976594306528
P17858	Q8TD10	0.0052976594306528
Q9UIS9	P56556	0.0052976594306528
P49916	P25054	0.0052976594306528
Q12979	Q9NWH9	0.0052976594306528
P49454	Q9UL25	0.0052976594306528
Q8WVK7	Q8N5N7	0.0052976594306528
O00358	Q9ULD4	0.0052976594306528
O00267	O43196	0.0052976594306528
Q8N983	107984053	0.0052976594306528
O14639	Q9H7N4	0.0052976594306528
Q96F86	O43196	0.0052976594306528
Q9NRN7	Q8TEV9	0.0052976594306528
Q01081	O00189	0.0052976594306528
Q92572	Q6PGN9	0.0052976594306528
P54577	Q8NEM2	0.0052976594306528
P20585	O43303	0.0052976594306528
102724159	Q70EL1	0.0052976594306528
P05023	P43699	0.0052976594306528
O14639	P54277	0.0052976594306528
P14621	P56192	0.0052976594306528
O95817	Q9BW19	0.0052976594306528
P20585	O94788	0.0052976594306528
Q12962	P07195	0.0052976594306528
Q99439	P11474	0.0052976594306528
O14640	Q06546	0.0052976594306528
O00410	P37275	0.0052976594306528
Q9H9H4	Q9UQE7	0.0052976594306528
Q9ULE6	Q99856	0.0052976594306528
Q9BZK7	P38606	0.0052976594306528
P30566	Q9Y6X9	0.0052976594306528
Q8N668	107984053	0.0052976594306528
Q93052	P37275	0.0052976594306528
Q14814	Q9Y5X1	0.0052976594306528
P52657	O60566	0.0052976594306528
Q8ND56	Q8WVY7	0.0052976594306528
O43639	Q14807	0.0052976594306528
Q12982	P18085	0.0052976594306528
P29084	Q9NVR5	0.0052976594306528
O95232	O43747	0.0052976594306528
Q8TDM6	P49916	0.0052976594306528
P51858	O14640	0.0052976594306528
O94925	O14640	0.0052976594306528
107984053	Q6UUV7	0.0052976594306528
P20585	Q96A49	0.0052976594306528
Q96BT3	Q3MHD2	0.0052976594306528
O95983	P11802	0.0052976594306528
Q6P1K8	P33176	0.0052976594306528
Q13895	O94972	0.0052976594306528
Q5BKZ1	Q7Z4G1	0.0052976594306528
P56192	Q8NEZ4	0.0052976594306528
102724159	Q6ZWJ1	0.0052976594306528
O14617	Q6IQ23	0.0052976594306528
P40616	P63272	0.0052976594306528
O95628	Q01844	0.0052976594306528
Q9UIG0	Q9BW92	0.0052976594306528
Q9UGV2	107984053	0.0052976594306528
O00358	Q8NFF5	0.0052976594306528
P11274	Q14807	0.0052976594306528
Q9Y2R4	A8K0Z3	0.0052976594306528
P55884	Q8NEM2	0.0052976594306528
Q14847	Q9UBW7	0.0052976594306528
P84085	Q03111	0.0052976594306528
P52657	Q8IUZ0	0.0052976594306528
P49916	O14640	0.0052976594306528
Q9UH92	P13645	0.0052976594306528
Q9UIS9	Q92626	0.0052976594306528
Q13242	Q96T51	0.0052976594306528
P51610	Q92794	0.0052976594306528
Q8TCU4	Q8WVY7	0.0052976594306528
O14639	Q9Y3B2	0.0052976594306528
Q96BT3	Q9H2G2	0.0052976594306528
O14639	Q96L91	0.0052976594306528
Q16630	114299	0.0052976594306528
11217	Q9BUJ2	0.0052976594306528
Q9P2D0	Q96AT1	0.0052976594306528
O00221	Q13185	0.0052976594306528
Q68E01	Q96RT1	0.0052976594306528
Q5JRA6	Q8TBX8	0.0052976594306528
Q8WVY7	P25054	0.0052976594306528
Q15942	P52657	0.0052976594306528
Q8TEP8	P51948	0.0052976594306528
P48634	Q5CZC0	0.0052976594306528
P14923	Q96NB3	0.0052976594306528
P35611	Q9C0D7	0.0052976594306528
Q8IXK0	P22695	0.0052976594306528
Q13227	P57088	0.0052976594306528
Q13057	Q03001	0.0052976594306528
P49454	Q9BRX9	0.0052976594306528
P20339	P61024	0.0052976594306528
Q68DQ2	P55039	0.0052976594306528
O00358	P10244	0.0052976594306528
P21953	Q86UK7	0.0052976594306528
Q8TF68	Q9UIS9	0.0052976594306528
O00401	P56192	0.0052976594306528
Q8NEC7	P35527	0.0052976594306528
P13056	P09543	0.0052976594306528
Q9C0B1	P33176	0.0052976594306528
Q14566	P20908	0.0052976594306528
Q14839	O15270	0.0052976594306528
P38117	Q9NVA2	0.0052976594306528
Q9UBI9	P08754	0.0052976594306528
P20908	P18085	0.0052976594306528
P18085	Q6P1K2	0.0052976594306528
Q53F19	O14640	0.0052976594306528
Q9NQC8	P78347	0.0052976594306528
P84085	Q9UBY0	0.0052976594306528
Q9UIS9	O75391	0.0052976594306528
Q8NFF5	O60271	0.0052976594306528
Q96BY7	P52657	0.0052976594306528
P52657	Q9Y5X1	0.0052976594306528
P14373	Q13642	0.0052976594306528
P20585	Q8TCU4	0.0052976594306528
Q8WVK7	O15541	0.0052976594306528
Q8N6H7	P55198	0.0052976594306528
Q9Y4H2	Q01844	0.0052976594306528
P11274	Q9Y606	0.0052976594306528
O15405	102724985	0.0052976594306528
Q8N3F8	Q14807	0.0052976594306528
O75251	Q9BRR8	0.0052976594306528
Q07866	P51948	0.0052976594306528
Q5CZC0	Q9UHB9	0.0052976594306528
Q01081	O43747	0.0052976594306528
O95628	Q13642	0.0052976594306528
Q6IQ23	O15372	0.0052976594306528
Q8IX90	O15091	0.0052976594306528
Q9UFC0	Q3SXM5	0.0052976594306528
P17612	P55198	0.0052976594306528
P84085	P20908	0.0052976594306528
Q5T1M5	Q12873	0.0052976594306528
Q14669	P25054	0.0052976594306528
Q14738	P55198	0.0052976594306528
Q92572	Q8NFF5	0.0052976594306528
Q9H9H4	Q02241	0.0052976594306528
P50750	Q9H9C1	0.0052976594306528
P49189	Q6P2H3	0.0052976594306528
Q8IXK0	P55884	0.0052976594306528
Q12979	Q8TC12	0.0052976594306528
P20671	Q92572	0.0052976594306528
Q8TDX9	P18085	0.0052976594306528
P20585	Q9H6U6	0.0052976594306528
Q8NEZ4	P18085	0.0052976594306528
O94788	P51948	0.0052976594306528
O00401	P18085	0.0052976594306528
Q9NQG5	Q17RS7	0.0052976594306528
Q92574	Q14839	0.0052976594306528
O95782	O15541	0.0052976594306528
O00291	Q14566	0.0052976594306528
Q8NF37	P54105	0.0052976594306528
Q8N1F7	Q6ZTA4	0.0052976594306528
Q93052	O60318	0.0052976594306528
P38159	O43747	0.0052976594306528
P36404	Q96D71	0.0052976594306528
P18085	Q8NEM2	0.0052976594306528
Q8IXK0	O00303	0.0052976594306528
O60271	Q06546	0.0052976594306528
Q13505	P63151	0.0052976594306528
Q92572	O43747	0.0052976594306528
Q14155	Q14807	0.0052976594306528
O00203	Q6IQ23	0.0052976594306528
Q6UWU4	Q0VF96	0.0052976594306528
P52657	P50851	0.0052976594306528
P55884	Q96BT3	0.0052976594306528
Q8IXK0	Q13347	0.0052976594306528
P51531	107984053	0.0052976594306528
P38606	Q14151	0.0052976594306528
Q9Y6U3	P49841	0.0052976594306528
Q9UHQ9	Q12906	0.0052976594306528
Q96NB3	O00358	0.0052976594306528
O75683	O00358	0.0052976594306528
P07195	Q9H2Y7	0.0052976594306528
P02533	O75569	0.0052976594306528
O14639	O60318	0.0052976594306528
P56192	Q7Z5R6	0.0052976594306528
Q9BTA9	O00358	0.0052976594306528
P49916	Q9NRA8	0.0052976594306528
Q9NS91	O14639	0.0052976594306528
O76041	102724159	0.0052976594306528
Q8TEV9	Q9HAV4	0.0052976594306528
P36507	P13807	0.0052976594306528
O14646	Q8WX93	0.0052976594306528
Q96A65	Q03111	0.0052976594306528
Q9Y676	Q96M89	0.0052976594306528
Q6P1K8	Q9H2G2	0.0052976594306528
Q9UDY2	O14646	0.0052976594306528
Q9Y4H2	Q8NI36	0.0052976594306528
Q9NRZ7	107984053	0.0052976594306528
P13056	O14639	0.0052976594306528
Q8N7X0	Q12906	0.0052976594306528
P49023	P49916	0.0052976594306528
P49840	O14640	0.0052976594306528
Q13356	P55039	0.0052976594306528
Q8N1F7	Q00013	0.0052976594306528
P25787	P55039	0.0052976594306528
Q9UBI9	Q8NI36	0.0052976594306528
P43699	Q96CW1	0.0052976594306528
O14646	O94788	0.0052976594306528
P63167	Q92543	0.0052976594306528
O00358	Q9H0G5	0.0052976594306528
Q9UIS9	Q96DH6	0.0052976594306528
P51948	Q9BPU6	0.0052976594306528
P52657	Q5T6F2	0.0052976594306528
Q92900	Q03111	0.0052976594306528
Q86WP2	Q8NI36	0.0052976594306528
P52657	Q8WUY9	0.0052976594306528
Q641Q2	O14646	0.0052976594306528
O60566	Q06546	0.0052976594306528
Q8IW35	P29083	0.0052976594306528
O95835	P33316	0.0052976594306528
Q15427	P11802	0.0052976594306528
Q9HC52	Q3MHD2	0.0052976594306528
O15541	Q07866	0.0052976594306528
Q9H6U6	P46100	0.0052976594306528
O15541	P33176	0.0052976594306528
Q8NDT2	Q8IX90	0.0052976594306528
Q15911	Q13492	0.0052976594306528
P52657	Q16513	0.0052976594306528
Q96HW7	P30566	0.0052976594306528
Q9BYE7	O14639	0.0052976594306528
Q8TF68	P46821	0.0052976594306528
P51948	Q8WUY9	0.0052976594306528
P14621	Q96JH7	0.0052976594306528
Q8TF01	Q9Y281	0.0052976594306528
Q92572	Q8WZ74	0.0052976594306528
Q641Q2	Q8IXT5	0.0052976594306528
Q13144	P53004	0.0052976594306528
Q6P1K8	Q7L014	0.0052976594306528
Q9UKD2	P61024	0.0052976594306528
Q14847	P54132	0.0052976594306528
Q6MZP7	Q9NRX1	0.0052976594306528
P13056	Q92973	0.0052976594306528
107984053	Q8NEM2	0.0052976594306528
Q9H1I8	P51659	0.0052976594306528
Q15654	O43196	0.0052976594306528
Q9UDY2	P21953	0.0052976594306528
Q9C0D7	Q8IX90	0.0052976594306528
Q8TDM6	Q8WVY7	0.0052976594306528
Q93052	Q9H4L7	0.0052976594306528
P02545	P47974	0.0052976594306528
Q99504	Q9C0D5	0.0052976594306528
2197	Q9H9H4	0.0052976594306528
Q13427	P12277	0.0052976594306528
Q12979	P51858	0.0052976594306528
Q96BT3	Q86TX2	0.0052976594306528
Q92610	Q3MHD2	0.0052976594306528
107984053	O15083	0.0052976594306528
Q13330	O96005	0.0052976594306528
P22681	P52294	0.0052976594306528
O00303	Q5CZC0	0.0052976594306528
Q9BQ52	O14639	0.0052976594306528
P02545	Q9P2D6	0.0052976594306528
Q03111	Q9BRP8	0.0052976594306528
P53680	Q92576	0.0052976594306528
Q12979	P28370	0.0052976594306528
P25054	P10155	0.0052976594306528
Q13505	Q13347	0.0052976594306528
Q8NCN4	Q96CW1	0.0052976594306528
Q9UJU6	O43747	0.0052976594306528
Q92794	P18085	0.0052976594306528
P18085	Q5CZC0	0.0052976594306528
O00358	Q8IXQ4	0.0052976594306528
P52701	Q9UHG0	0.0052976594306528
P53350	O00291	0.0052976594306528
Q15369	P25054	0.0052976594306528
O14639	A3KN83	0.0052976594306528
Q9ULK4	P33176	0.0052976594306528
Q641Q2	Q8NFW8	0.0052976594306528
Q96MW1	Q9HAW4	0.0052976594306528
Q7Z7H8	Q9BRR8	0.0052976594306528
O60282	P09429	0.0052976594306528
Q14676	Q96T51	0.0052976594306528
Q96MW1	P31749	0.0052976594306528
Q92626	P35527	0.0052976594306528
Q14789	P09234	0.0052976594306528
Q7Z7H8	P40763	0.0052976594306528
O14639	Q96RL1	0.0052976594306528
Q96QR8	P00492	0.0052976594306528
O00629	Q9UM82	0.0052976594306528
P49207	O43747	0.0052976594306528
P21953	Q9UIS9	0.0052976594306528
Q14814	Q9H6D7	0.0052976594306528
O00358	Q9H8H2	0.0052976594306528
O00512	Q96C19	0.0052976594306528
P60510	P55039	0.0052976594306528
Q8TD26	P38606	0.0052976594306528
Q9HAH7	Q641Q2	0.0052976594306528
O94973	Q8IZQ5	0.0052976594306528
Q9P2K3	P38606	0.0052976594306528
Q8TCG1	Q06546	0.0052976594306528
P14621	P46821	0.0052976594306528
Q92572	Q9C0D2	0.0052976594306528
Q8N7X0	O00303	0.0052976594306528
Q9ULW0	Q8IVE3	0.0052976594306528
O75506	P62140	0.0052976594306528
Q16181	Q03111	0.0052976594306528
P53004	Q15650	0.0052976594306528
O00743	Q14814	0.0052976594306528
Q9BZ95	Q9UIS9	0.0052976594306528
O14646	Q9H3G5	0.0052976594306528
Q03111	Q5JSZ5	0.0052976594306528
P53680	Q5VT52	0.0052976594306528
P98170	Q9NXE8	0.0052976594306528
O14646	Q9NVH1	0.0052976594306528
P55039	Q9Y2W2	0.0052976594306528
Q96NB3	P00367	0.0052976594306528
O14646	Q96LB3	0.0052976594306528
Q9BW19	P31350	0.0052976594306528
Q96K17	Q8IY67	0.0052976594306528
P52657	Q53EZ4	0.0052976594306528
Q9UEY8	Q9NWU5	0.0052976594306528
Q9UGP4	P55198	0.0052976594306528
Q86YZ3	Q86XZ4	0.0052976594306528
O00303	Q8NEM2	0.0052976594306528
Q96A49	O14646	0.0052976594306528
Q14643	Q9Y5A9	0.0052976594306528
Q8TEV9	P62995	0.0052976594306528
O14640	P46459	0.0052976594306528
Q8NF50	Q14566	0.0052976594306528
Q9UEY8	P47974	0.0052976594306528
Q93052	O14646	0.0052976594306528
Q13367	Q12906	0.0052976594306528
O75251	O14640	0.0052976594306528
P52657	Q99961	0.0052976594306528
Q9H9H4	Q12906	0.0052976594306528
P0C0S8	P55039	0.0052976594306528
O95628	Q8NI36	0.0052976594306528
O00358	Q14686	0.0052976594306528
P13807	Q05209	0.0052976594306528
O14646	Q9UGI8	0.0052976594306528
102724159	Q92599	0.0052976594306528
P55039	Q96L91	0.0052976594306528
P84085	P49116	0.0052976594306528
Q9NVX0	P51948	0.0052976594306528
Q0PNE2	P51948	0.0052976594306528
Q13227	O60566	0.0052976594306528
Q15382	P55198	0.0052976594306528
Q99504	Q08AD1	0.0052976594306528
Q96QD9	Q07866	0.0052976594306528
Q8IUZ0	P51948	0.0052976594306528
Q96GX5	O14639	0.0052976594306528
Q9Y6U3	Q9BZK7	0.0052976594306528
Q12962	Q9UIS9	0.0052976594306528
Q12906	Q8TD10	0.0052976594306528
Q13625	P51948	0.0052976594306528
Q12929	Q8NI36	0.0052976594306528
P53007	Q5CZC0	0.0052976594306528
O94804	P18085	0.0052976594306528
Q9ULD4	O14640	0.0052976594306528
P50851	P55198	0.0052976594306528
Q15911	P62910	0.0052976594306528
Q14814	Q15811	0.0052976594306528
Q9BT25	P51948	0.0052976594306528
P52657	Q15811	0.0052976594306528
O14639	O15090	0.0052976594306528
Q93052	O15541	0.0052976594306528
Q66PJ3	O14639	0.0052976594306528
Q96HW7	O60566	0.0052976594306528
O43747	107984053	0.0052976594306528
P49916	Q12979	0.0052976594306528
A5YKK6	Q8TF68	0.0052976594306528
O75691	O00358	0.0052976594306528
Q12955	Q9NQ29	0.0052976594306528
O00186	Q14839	0.0052976594306528
Q8N726	Q9H3S7	0.0052976594306528
Q13547	O43747	0.0052976594306528
Q7Z6J0	Q9Y281	0.0052976594306528
P52657	P49023	0.0052976594306528
O00358	Q8NFW8	0.0052976594306528
Q5VWZ2	107984053	0.0052976594306528
Q16795	Q6ZU35	0.0052976594306528
Q9NXR7	O43196	0.0052976594306528
Q6PII3	Q8NE71	0.0052976594306528
A6ND36	Q14683	0.0052976594306528
O15405	Q12830	0.0052976594306528
Q2UY09	Q9Y5A9	0.0052976594306528
O14646	Q96AY4	0.0052976594306528
P52657	Q15058	0.0052976594306528
O14646	O60566	0.0052976594306528
Q12857	Q12979	0.0052976594306528
P14174	Q13627	0.0052976594306528
Q8IXK0	Q9Y3I0	0.0052976594306528
O60885	Q6ZWT7	0.0052976594306528
Q5D862	Q15545	0.0052976594306528
P30566	Q8IXT5	0.0052976594306528
P37275	Q96CW1	0.0052976594306528
O14640	Q6P4R8	0.0052976594306528
Q5SZL2	Q9NVI1	0.0052976594306528
O95985	Q8WWI1	0.0052976594306528
Q12873	Q8IZ21	0.0052976594306528
Q9BZE4	Q8TD10	0.0052976594306528
Q7Z6K3	P62195	0.0052976594306528
Q9ULK4	P18085	0.0052976594306528
Q92610	Q6UWU4	0.0052976594306528
P36404	Q14738	0.0052976594306528
Q96JH7	Q96BT3	0.0052976594306528
P14621	P40616	0.0052976594306528
Q12830	P18206	0.0052976594306528
Q6P1K8	Q6FI13	0.0052976594306528
Q68E01	Q9UIS9	0.0052976594306528
O14497	P38606	0.0052976594306528
P46977	Q9C0D7	0.0052976594306528
Q01081	Q9P266	0.0052976594306528
Q9C0B1	Q6FI13	0.0052976594306528
Q93052	Q6P4R8	0.0052976594306528
Q01844	Q6ZU35	0.0052976594306528
Q12873	Q8NHQ8	0.0052976594306528
O14639	P51948	0.0052976594306528
Q9BRZ2	P09429	0.0052976594306528
O75410	Q13627	0.0052976594306528
Q96NL6	Q9P2I0	0.0052976594306528
Q8N1F7	Q8TF44	0.0052976594306528
Q9Y3D3	O14639	0.0052976594306528
Q93052	Q9H7N4	0.0052976594306528
Q9Y285	Q9C0D7	0.0052976594306528
Q9UIS9	P63272	0.0052976594306528
Q03111	Q14258	0.0052976594306528
Q9NQG5	O15021	0.0052976594306528
Q7L590	P38606	0.0052976594306528
O00303	P20908	0.0052976594306528
O14639	Q6P4R8	0.0052976594306528
P20908	P16989	0.0052976594306528
Q9UHG0	P84085	0.0052976594306528
Q9Y4H2	P33316	0.0052976594306528
Q92540	Q8WVY7	0.0052976594306528
P52657	Q8TCT9	0.0052976594306528
Q9NRW3	Q13011	0.0052976594306528
Q8TF68	Q6UWU4	0.0052976594306528
P60891	Q6IQ23	0.0052976594306528
Q9C0D5	Q9BW19	0.0052976594306528
Q0D2I5	P33316	0.0052976594306528
Q14566	Q8NEM2	0.0052976594306528
O95983	Q14847	0.0052976594306528
Q641Q2	Q8NHM5	0.0052976594306528
Q96AB3	Q9NSK0	0.0052976594306528
O14646	Q8TD19	0.0052976594306528
O14646	O60271	0.0052976594306528
Q8NEB9	P24539	0.0052976594306528
Q8TF68	P51617	0.0052976594306528
Q9UKY7	P55198	0.0052976594306528
P07196	Q99439	0.0052976594306528
P47974	P09429	0.0052976594306528
Q7Z7H8	Q07157	0.0052976594306528
P39748	Q9P2P1	0.0052976594306528
O75251	Q9UIS9	0.0052976594306528
Q15050	Q00535	0.0052976594306528
Q27J81	P52655	0.0052976594306528
Q9HAW4	Q8WX93	0.0052976594306528
2197	Q9H0K1	0.0052976594306528
Q9BQI0	Q9UKV8	0.0052976580336689
P49368	Q8N6S5	0.0052976575680077
Q9BSJ8	Q9Y314	0.0052976557053625
Q6P1L8	O43768	0.0052976543083786
Q86YD1	P61204	0.0052976543083786
P42785	P61204	0.0052976543083786
Q9HD23	P61204	0.0052976543083786
Q9UHY1	P19022	0.0052976543083786
P04075	Q9NRH1	0.0052976543083786
Q92526	O94788	0.0052976543083786
Q9UBW8	P50502	0.0052976543083786
Q9NPH2	Q9Y4B6	0.0052976543083786
P17096	P02792	0.0052976543083786
Q13362	Q5JTZ9	0.0052976543083786
Q96SZ6	Q7L099	0.0052976543083786
Q06481	P41091	0.0052976543083786
P68402	Q53GT1	0.0052976543083786
P06733	Q9Y3B9	0.0052976529113948
P52789	Q9UBF6	0.005297643598169
Q9HD45	P07478	0.005297643598169
P51784	Q14507	0.0052976398728787
P51784	Q8NEA5	0.0052976398728787
Q9C0K0	P55795	0.0052976384758949
Q9UF56	P11310	0.0052976361475884
P36873	O14976	0.0052976352162659
Q9Y6M1	Q8NHV4	0.0052976347506046
Q9UHX1	Q15466	0.0052976347506046
O60264	Q5T0N5	0.0052976328879594
P27694	Q6PK04	0.0052976310253143
Q9UNN8	Q9UMY1	0.0052976310253143
Q9P0U3	O00303	0.0052976286970078
P62910	Q52LJ0	0.0052976259030401
O94888	P28062	0.0052976221777498
O75052	P49773	0.0052976212464272
P08621	Q96H15	0.0052976189181208
Q6UXH8	P09543	0.0052976189181208
Q6IF42	Q8WVX9	0.0052976189181208
Q9P0N8	Q13561	0.0052976189181208
O00220	P54136	0.0052976189181208
Q9H832	Q13561	0.0052976189181208
Q96QR1	P18085	0.0052976189181208
Q496H8	P18085	0.0052976189181208
P48307	P18085	0.0052976189181208
O15460	3495	0.0052976189181208
O15247	P08621	0.0052976189181208
Q8HWS3	Q8WVX9	0.0052976189181208
A5D8W1	Q8WVX9	0.0052976189181208
Q9P2R7	P0C5Z0	0.0052976189181208
Q7Z2D5	P09543	0.0052976189181208
401535	O15269	0.0052976189181208
Q92915	O15294	0.0052976189181208
O43314	Q13561	0.0052976189181208
O15269	Q6IMI4	0.0052976189181208
Q6PJQ5	P17987	0.0052976091392338
P23526	Q7Z569	0.0052976054139435
P54577	Q9NZC9	0.0052976049482822
Q8N3C0	Q86XL3	0.0052976049482822
Q5D862	Q8TB36	0.0052976044826209
Q504Y0	P00338	0.005297599826008
Q9H6X5	P05388	0.005297599826008
P55795	P56705	0.005297599826008
P55285	Q06830	0.005297599826008
P00338	Q99424	0.005297599826008
P50542	Q9ULH7	0.0052975993603467
Q9NXW2	P61289	0.0052975974977016
P82979	P46379	0.0052975909784436
P62318	Q9Y6Q2	0.0052975909784436
O15460	P12277	0.0052975881844758
Q9UBM7	P01833	0.0052975877188146
P28289	P46776	0.0052975877188146
Q6UWT4	P27635	0.005297586787492
P00558	P17948	0.005297586787492
Q5JRV8	Q92499	0.005297586787492
P30153	Q08830	0.005297586787492
O00267	Q9Y3A3	0.005297583527863
Q6ZRV2	P04181	0.0052975830622017
Q8IZE3	O00303	0.0052975793369114
P63173	O15083	0.0052975793369114
Q15906	O43175	0.0052975793369114
P26641	Q15906	0.0052975793369114
Q8N766	Q9ULD2	0.0052975793369114
P26641	O15083	0.0052975793369114
P31323	O14640	0.0052975793369114
Q8TEU7	P18754	0.0052975793369114
Q9C0D5	Q15738	0.0052975793369114
Q9C0D9	Q9H910	0.0052975793369114
Q13330	Q9BTX1	0.0052975793369114
Q9NR31	Q92540	0.0052975793369114
P61009	P52655	0.0052975793369114
P26641	Q969E2	0.0052975793369114
P04792	Q7Z478	0.0052975793369114
Q9ULW0	Q7KZI7	0.0052975793369114
P42285	O00767	0.0052975793369114
O95487	P08559	0.0052975751459598
P62917	Q9H307	0.0052975723519921
Q96M89	P53007	0.0052975700236856
P06733	O43663	0.0052975667640566
P62805	O15042	0.0052975658327341
Q14332	Q5T2N8	0.0052975639700889
P18850	P07919	0.0052975639700889
Q92614	P62913	0.0052975639700889
Q14152	P10523	0.0052975513972342
Q01085	P62070	0.0052975504659116
Q9BTU6	Q9NX40	0.005297549534589
P35580	Q969J3	0.005297549534589
Q6UWE0	Q9NYU1	0.005297549534589
P55795	Q8N3Y7	0.0052975481376051
Q9BVG9	283458	0.0052975481376051
Q02297	P51570	0.0052975458092987
P41091	O94763	0.0052975448779761
Q96SU4	Q13492	0.0052975411526858
P23368	Q9NRG9	0.0052975378930568
O00267	Q03001	0.0052975378930568
Q13616	Q8N5C6	0.0052975355647504
A1L190	Q03001	0.0052975337021052
Q9Y572	Q6IA86	0.0052975337021052
Q7Z4Q2	Q03001	0.0052975337021052
Q9HD33	Q9BT49	0.0052975337021052
P98179	Q9Y244	0.0052975337021052
Q86VQ3	Q8WWC4	0.0052975327707827
O00233	Q9UGV2	0.0052975309081375
Q8TB72	Q92783	0.0052975276485085
Q9H6R0	Q9NQ29	0.0052975276485085
Q92522	Q9H694	0.0052975276485085
P78312	Q04726	0.0052975276485085
Q9H0J9	Q86TX2	0.0052975276485085
Q9BV68	Q3SY69	0.0052975253202021
Q5VWK5	P61158	0.0052975239232182
Q9HCD5	O95926	0.0052975206635892
Q8NC96	P49773	0.0052975169382989
A8K855	P35998	0.0052975164726376
P57740	P50914	0.005297509022057
O43264	P37198	0.0052975062280893
P20290	P54578	0.0052975052967667
O15234	Q96RG2	0.0052975043654441
Q9Y2P8	Q96A37	0.0052974987775087
O00459	P07947	0.0052974936552345
Q99459	Q6EMB2	0.0052974894642829
P68400	Q9BY44	0.0052974866703152
O75496	Q9H9G7	0.0052974862046539
Q02750	O43390	0.0052974815480411
P49915	O60610	0.0052974810823798
Q9NZI8	P46109	0.0052974787540733
Q9P2F8	P61604	0.0052974787540733
Q8IXB1	P30048	0.0052974713034927
P09493	Q6ZMN8	0.0052974675782024
P09493	P48549	0.0052974675782024
P09493	Q86SE8	0.0052974675782024
P09493	Q52LD8	0.0052974675782024
P09493	Q8N865	0.0052974675782024
P09493	Q96IQ7	0.0052974675782024
Q9Y252	P09493	0.0052974675782024
P09493	O43609	0.0052974675782024
P09493	O15123	0.0052974675782024
P09493	Q8NI38	0.0052974675782024
Q9NXK6	P09493	0.0052974675782024
P09493	P12272	0.0052974675782024
P09493	Q8N3I7	0.0052974675782024
Q9H6F2	P09493	0.0052974675782024
P09493	O00421	0.0052974675782024
P09493	Q8ND71	0.0052974675782024
P09493	O95256	0.0052974675782024
P09493	Q9NP87	0.0052974675782024
P09493	Q6EMK4	0.0052974675782024
P09493	Q8TBG4	0.0052974675782024
Q5VTY9	P09493	0.0052974675782024
P09493	Q6UX40	0.0052974675782024
Q13416	Q9BZI7	0.005297465249896
Q13608	O14531	0.0052974633872509
Q8TBE9	P11766	0.005297455471009
Q8TBE9	Q9NQR4	0.005297455471009
Q53F19	P22695	0.0052974540740251
O43929	Q9H6A9	0.0052974536083638
Q29RF7	Q6NVY1	0.0052974536083638
Q13308	P30153	0.0052974536083638
Q6TDU7	P60709	0.0052974526770412
P55854	Q4KMP7	0.0052974503487348
P23284	Q9BXP2	0.0052974503487348
P52701	Q96EK4	0.0052974503487348
P24752	O60245	0.0052974503487348
Q9NTJ5	Q9Y2L1	0.0052974503487348
P08237	Q7Z3C6	0.0052974503487348
Q96C36	Q9NUP9	0.0052974503487348
Q9UL03	O95757	0.0052974494174122
Q92692	Q01081	0.0052974480204284
Q9Y385	Q9Y285	0.0052974461577832
Q13177	Q96LW9	0.0052974438294768
Q96JJ7	Q96T37	0.0052974415011703
Q9NVA1	P12694	0.0052974401041865
P17096	Q16795	0.0052974401041865
Q86VP6	Q86WR0	0.0052974396385252
O60826	O95433	0.0052974396385252
P00742	P08195	0.00529743777588
Q8NHZ8	Q9NR50	0.0052974363788962
O95168	O75439	0.0052974340505898
Q6P5R6	Q6ZWJ1	0.005297431256622
P10619	O43747	0.0052974293939769
P63208	Q9P1Y5	0.0052974275313317
Q96NT0	Q8IX18	0.0052974252030253
O00255	P42566	0.005297424737364
Q8NHV4	Q05519	0.005297421477735
Q9Y5K6	P0DMV9	0.0052974186837673
P08238	Q8IWX8	0.005297414958477
Q9Y295	Q9H0Z9	0.005297414958477
Q5C9Z4	Q6NUQ4	0.0052974126301705
Q8IUR5	Q92499	0.0052974107675254
O75342	Q92945	0.0052974103018641
P12236	P30405	0.0052974089048802
Q13619	P48729	0.0052974056452512
P05023	O95405	0.0052974047139286
P16403	O75223	0.0052974047139286
P42566	Q96T51	0.0052974033169448
Q9H2U2	O75503	0.0052973963320255
Q9BV20	A1A5C7	0.0052973958663642
Q9H8X9	Q92945	0.0052973958663642
Q9Y3S1	P51571	0.0052973949350416
O43615	Q96MN9	0.005297394003719
O43615	Q5JPI3	0.005297394003719
P39023	Q9BXA6	0.005297394003719
Q9NZL4	P27361	0.0052973912097513
Q13507	P09493	0.00529739074409
Q86WC4	P61158	0.00529739074409
Q9H0F6	P61158	0.00529739074409
Q8NH56	P09493	0.00529739074409
P09493	Q9NX62	0.00529739074409
P09493	O00623	0.00529739074409
Q9HAU0	Q92945	0.005297387484461
Q8N6H7	Q9UBC2	0.0052973870187997
P82909	Q6PI48	0.0052973870187997
Q15004	P46109	0.0052973804995417
P11413	Q92791	0.0052973804995417
Q96CT2	Q9NTJ3	0.0052973800338804
P07203	P54886	0.0052973730489611
P25789	Q9Y6U7	0.0052973702549934
O60220	Q96PU4	0.0052973702549934
Q14061	O60220	0.0052973702549934
A5YKK6	Q9C0F1	0.0052973660640418
Q9P035	P50213	0.0052973655983805
Q13112	Q96AX1	0.0052973642013967
Q01995	Q9HC38	0.0052973623387515
P53618	Q96SQ9	0.005297353491187
P25705	Q96JN0	0.0052973530255258
Q96I25	P30049	0.0052973525598645
Q9Y676	O00763	0.0052973516285419
O94973	P62917	0.0052973497658967
Q9Y312	Q8N6T3	0.0052973474375903
Q15428	P61513	0.0052973474375903
Q8NEV1	P61513	0.0052973474375903
Q13310	P23508	0.0052973446436226
Q08379	P63244	0.0052973437123
Q9H1I8	O15269	0.0052973409183323
P31153	P08238	0.0052973385900259
Q9UBI6	Q9UK76	0.005297337193042
Q9Y5K6	Q96IZ0	0.0052973362617194
P08134	Q86VN1	0.0052973362617194
Q6AWC2	Q14258	0.0052973357960581
P16083	Q9UBB4	0.0052973348647356
P16083	Q9BW92	0.0052973348647356
P16615	P05451	0.0052973343990743
P16615	Q9Y5H0	0.0052973343990743
Q8N6F8	P16615	0.0052973343990743
P16615	Q8TF62	0.0052973343990743
P16615	Q9UJ42	0.0052973343990743
P16615	Q8WWR9	0.0052973343990743
P16615	10896	0.0052973343990743
P16615	401535	0.0052973343990743
P16615	Q8WUU8	0.0052973343990743
P16615	Q96MP8	0.0052973343990743
Q9UNW1	P07910	0.0052973325364291
P40763	Q9UKA4	0.0052973288111388
O75694	Q13509	0.0052973288111388
Q13155	P09651	0.0052973288111388
Q9H488	Q9UQE7	0.0052973255515098
P39880	O00193	0.0052973255515098
Q9Y6J9	P06400	0.0052973218262195
O15371	Q86W42	0.0052973190322518
Q13107	Q9UPQ0	0.0052973185665905
P22087	Q96DR5	0.0052973162382841
O00425	Q9HC84	0.0052973162382841
P60228	Q96AY3	0.0052973162382841
Q15572	P11172	0.0052973162382841
Q13085	P31150	0.0052973162382841
Q92522	P31150	0.0052973162382841
Q6ZN17	P07099	0.0052973162382841
O15460	P40763	0.0052973162382841
Q9H2M9	P61204	0.0052973162382841
Q9Y678	P22090	0.0052973162382841
Q9NY61	P36551	0.0052973162382841
O43752	P63104	0.0052973162382841
P21281	Q9BPW8	0.0052973162382841
O75052	P06744	0.0052973162382841
P32322	P21281	0.0052973162382841
Q3V6T2	P61204	0.0052973162382841
P61764	P18085	0.0052973162382841
P21281	P0CG47	0.0052973162382841
P16401	P49257	0.0052973162382841
P22314	Q92817	0.0052973162382841
Q8TAX7	P49411	0.0052973162382841
P11413	P16402	0.0052973162382841
O75153	P61204	0.0052973162382841
Q03252	Q9NRW1	0.0052973162382841
Q8WXX5	Q9NVJ2	0.0052973162382841
Q8IWA0	O75718	0.0052973162382841
Q15084	Q8TAX7	0.0052973162382841
P23526	Q96IC2	0.0052973162382841
P21281	Q9BVJ6	0.0052973162382841
Q14671	O43824	0.0052973162382841
P07099	Q8IY81	0.0052973162382841
Q96HE7	Q12788	0.0052973162382841
Q96IJ6	Q9UL25	0.0052973162382841
P10619	P19338	0.0052973162382841
Q8TEX9	O95602	0.0052973162382841
Q9Y6D5	Q92900	0.0052973162382841
Q16378	P26599	0.0052973162382841
Q15361	Q12769	0.0052973162382841
Q15573	Q96EP5	0.0052973162382841
O00116	Q00587	0.0052973073907196
Q99661	P05388	0.0052973036654293
P35221	Q9Y3L5	0.0052973027341067
Q07864	P53396	0.0052973008714616
P36873	Q7L014	0.0052973004058003
A3KMH1	Q9H6Z4	0.0052972957491874
Q12792	Q9NXZ2	0.0052972938865423
Q86VP6	P49792	0.0052972920238971
P0C0S8	Q9UBU9	0.0052972878329455
Q96DI7	Q9UBV7	0.0052972873672842
P98175	O95372	0.0052972850389778
Q9Y2B0	P16144	0.0052972836419939
Q01658	Q9UKS6	0.0052972831763327
Q3ZAQ7	Q9P2E9	0.0052972827106714
Q9NWB6	Q9NZM3	0.0052972813136875
P36969	O43776	0.0052972766570746
P13073	Q9BQQ3	0.0052972747944295
Q9BVX2	P18074	0.0052972743287682
Q9H4A6	Q13126	0.0052972743287682
P49589	Q13151	0.0052972710691392
Q99640	P31153	0.0052972678095102
Q9Y6J9	Q7Z2W9	0.0052972631528973
Q6XQN6	Q9Y3D0	0.005297262687236
O00567	Q16799	0.0052972622215747
Q9ULD6	Q9Y5K5	0.0052972617559134
O15173	Q9Y281	0.0052972589619457
P50548	Q9UMX5	0.0052972575649619
Q96JL9	P00492	0.005297256167978
Q86UP2	P40939	0.0052972538396716
P62834	Q8IV08	0.0052972538396716
P06702	Q96M94	0.0052972533740103
O95163	Q9NX76	0.0052972533740103
A6NHC0	O60762	0.005297252908349
Q6PKG0	P48047	0.00529724964872
P28288	Q8WXD5	0.0052972491830587
Q99661	Q9BW30	0.0052972473204135
P40429	Q6NUK4	0.0052972459234297
Q8WUZ0	Q14839	0.005297243129462
P18858	P49756	0.0052972408011555
P07355	P06702	0.0052972394041717
O14967	Q13257	0.0052972380071878
P35269	Q9GZL7	0.0052972361445426
P52429	P50454	0.0052972342818975
P62195	Q8TEQ6	0.0052972333505749
P14618	Q9H257	0.0052972333505749
Q15785	Q9NVJ2	0.0052972305566072
Q99733	O60524	0.0052972296252846
Q9H9B4	Q99700	0.0052972263656556
P68032	O00154	0.0052972258999943
Q9BQC6	P50579	0.0052972235716879
P27695	Q8TD47	0.0052972212433815
Q9ULC5	P52597	0.0052972212433815
Q9GZL7	P16422	0.0052972212433815
O60701	Q9P015	0.0052972212433815
Q9HCY8	O75569	0.0052972212433815
Q9Y4C8	Q6NXG1	0.0052972212433815
O00159	P01024	0.0052972212433815
P62258	P16422	0.0052972212433815
Q6NXG1	Q9H8H2	0.0052972212433815
Q86U38	P28838	0.0052972212433815
P82664	P54819	0.0052972212433815
P26006	Q9NW13	0.0052972212433815
Q7Z2W4	P28838	0.0052972212433815
Q9UKD2	P99999	0.0052972212433815
O60568	Q9NZM1	0.0052972212433815
O43776	Q9NQ55	0.0052972212433815
P08134	Q9BVP2	0.0052972212433815
P05026	O75569	0.0052972212433815
P35579	Q08AF3	0.0052972212433815
Q8IY81	Q15257	0.0052972212433815
P26006	Q9NR30	0.0052972212433815
Q4G0J3	Q9BWD1	0.0052972212433815
P52701	Q9UKK3	0.0052972212433815
Q9UKD2	P48594	0.0052972212433815
P31939	Q9Y3B9	0.0052972212433815
Q9UKM9	O75822	0.0052972212433815
Q9NZM5	O43681	0.0052972212433815
P51991	P57735	0.0052972212433815
P49588	Q1ED39	0.0052972212433815
Q9NY12	Q9NUQ9	0.0052972212433815
P62841	Q9NUJ1	0.0052972212433815
Q9ULC5	Q12849	0.0052972212433815
Q9BYG3	O15427	0.0052972212433815
P39748	Q8TD47	0.0052972212433815
Q14527	Q9NZT1	0.0052972212433815
Q5SSJ5	P16422	0.0052972212433815
Q15050	Q9UHD1	0.0052972212433815
Q96KP4	Q9NY93	0.0052972212433815
P08134	Q9P031	0.0052972212433815
P37837	Q9NVU7	0.0052972212433815
Q07960	Q9P2R7	0.0052972212433815
Q9P031	O95747	0.0052972212433815
Q10570	Q13751	0.0052972212433815
Q9GZR7	P49589	0.0052972212433815
P35270	P05089	0.0052972212433815
P52272	P12830	0.0052972212433815
P04424	P07437	0.0052972212433815
Q5BKZ1	Q16851	0.0052972212433815
P10768	Q8IY81	0.0052972212433815
Q15573	Q9ULC5	0.0052972212433815
Q9ULC5	P46060	0.0052972212433815
P23921	Q9NY61	0.0052972212433815
P35579	Q01970	0.0052972212433815
Q9H7B2	P16422	0.0052972212433815
Q15050	Q9H4A4	0.0052972212433815
Q12797	P01833	0.0052972212433815
Q9H0D6	Q9NZM1	0.0052972212433815
Q08345	P07910	0.0052972212433815
Q9ULC5	Q96PK6	0.0052972212433815
Q9ULC5	Q9UHX1	0.0052972212433815
P08582	Q1KMD3	0.0052972212433815
Q5SSJ5	Q9H4A4	0.0052972212433815
P48147	Q9Y2X3	0.0052972212433815
Q15050	P17174	0.0052972212433815
Q9H0U9	O00154	0.0052972212433815
Q9NU22	Q16658	0.0052972212433815
Q8NCA5	Q9Y6N5	0.0052972212433815
P26038	O14556	0.0052972212433815
Q9H9P8	O00154	0.0052972212433815
Q96GQ7	Q9H4A4	0.0052972212433815
P35237	P16401	0.0052972212433815
P07093	Q6DKI1	0.0052972212433815
Q8TD47	P22695	0.0052972212433815
Q9BZX2	Q12849	0.0052972212433815
Q9H6S0	P06396	0.0052972212433815
Q8IVT2	Q96P63	0.0052972212433815
Q8IVT2	Q9H0D6	0.0052972212433815
P06396	O15091	0.0052972212433815
P60660	Q8TD47	0.0052972212433815
Q8IVT2	Q9H6R0	0.0052972212433815
Q969S3	P06396	0.0052972212433815
P16401	Q9HAV7	0.0052972212433815
Q92896	P11387	0.0052972212433815
Q96G03	P19525	0.0052972212433815
Q9GZL7	Q96AY3	0.0052972212433815
Q6NXG1	Q13823	0.0052972212433815
Q96EY7	P11172	0.0052972212433815
O60701	Q96E29	0.0052972212433815
Q9UHX1	Q96P11	0.0052972212433815
P27144	Q08188	0.0052972212433815
P26006	P19338	0.0052972212433815
P82673	Q9NUU7	0.0052972212433815
Q02878	P26006	0.0052972212433815
Q13310	P68032	0.0052972212433815
P48147	P19338	0.0052972212433815
Q9NZM5	P35237	0.0052972212433815
P17655	Q8TD47	0.0052972212433815
P06748	P26006	0.0052972212433815
Q8NEJ9	Q9H223	0.0052972212433815
P08134	Q9Y399	0.0052972212433815
P22087	Q53RT3	0.0052972212433815
O15460	Q9NVU7	0.0052972212433815
Q5SSJ5	Q9Y6N5	0.0052972212433815
P62753	P26006	0.0052972212433815
P62805	Q08345	0.0052972212433815
Q6NXG1	Q8N1G4	0.0052972212433815
P12830	P35637	0.0052972212433815
P46782	Q9NUJ1	0.0052972212433815
Q9Y2X3	P01009	0.0052972212433815
Q9UJZ1	Q8IUX4	0.0052972212433815
P16989	P16422	0.0052972212433815
Q9NZB2	P09960	0.0052972212433815
Q9UKA9	Q9H7B2	0.0052972212433815
P57735	P62277	0.0052972212433815
Q9NQ55	P35222	0.0052972212433815
Q9P031	P29373	0.0052972212433815
Q9Y446	P50454	0.0052972212433815
Q99848	P21291	0.0052972212433815
P62424	O15427	0.0052972212433815
Q02413	Q9BUL8	0.0052972212433815
P0DTE8	P15559	0.0052972212433815
P30740	Q9H7B2	0.0052972212433815
P78417	P40937	0.0052972212433815
Q9P015	P39656	0.0052972212433815
P07093	Q8TDD1	0.0052972212433815
P48594	Q8IYB3	0.0052972212433815
Q99729	Q9H4M9	0.0052972212433815
P48594	Q14527	0.0052972212433815
P26038	Q8N9T8	0.0052972212433815
P48147	O60832	0.0052972212433815
P60866	O15488	0.0052972212433815
Q9H4A4	P46087	0.0052972212433815
Q9BYG3	P14550	0.0052972212433815
O76021	Q07973	0.0052972212433815
Q9UBR2	P18621	0.0052972212433815
Q99848	P10768	0.0052972212433815
Q13610	Q96TA1	0.0052972212433815
P61626	P15559	0.0052972212433815
Q9UBR2	P39023	0.0052972212433815
P07093	O00541	0.0052972212433815
P04040	P20337	0.0052972212433815
P15559	O75367	0.0052972212433815
Q9UBQ7	P30050	0.0052972212433815
Q86XZ4	Q02413	0.0052972212433815
Q8NEJ9	P00387	0.0052972212433815
Q9H6F5	P00505	0.0052972212433815
P04083	Q6NXG1	0.0052972212433815
Q5T749	P08559	0.0052972212433815
P26373	P04424	0.0052972212433815
Q5TFE4	O75569	0.0052972212433815
P00505	Q9Y3B9	0.0052972212433815
Q9NQ55	Q99829	0.0052972212433815
P61769	O75569	0.0052972212433815
P37108	Q92817	0.0052972212433815
P49748	Q9NW64	0.0052972212433815
Q9H6R0	Q13751	0.0052972212433815
Q6YHK3	P02788	0.0052972212433815
Q5T749	Q96P11	0.0052972212433815
P21399	Q4G0J3	0.0052972212433815
P52272	P04424	0.0052972212433815
P46782	P10909	0.0052972212433815
Q9Y5Q9	P49748	0.0052972212433815
Q92817	Q12849	0.0052972212433815
P61626	Q6NXG1	0.0052972212433815
Q9NW13	P15586	0.0052972212433815
Q9H6S0	Q5T750	0.0052972212433815
P41250	Q9H329	0.0052972212433815
P04424	P46777	0.0052972212433815
Q96G03	P68104	0.0052972212433815
Q99567	Q16401	0.0052972212433815
Q13835	Q9NUU7	0.0052972212433815
P10909	O15498	0.0052972212433815
Q13610	P35237	0.0052972212433815
P17812	Q92614	0.0052972212433815
P51398	P78417	0.0052972212433815
Q12931	P01009	0.0052972212433815
P12429	Q5SRE5	0.0052972212433815
O00541	P48637	0.0052972212433815
Q14574	Q9GZL7	0.0052972212433815
P10768	P39023	0.0052972212433815
Q9ULC5	P60228	0.0052972212433815
P04843	P01009	0.0052972212433815
Q9NWT1	P07093	0.0052972212433815
P49207	P10768	0.0052972212433815
P46777	O15427	0.0052972212433815
Q96QA5	P15559	0.0052972212433815
P80188	Q99848	0.0052972212433815
Q13610	Q6NXG1	0.0052972212433815
P04424	P17844	0.0052972212433815
P47929	P15559	0.0052972212433815
P10768	P47914	0.0052972212433815
Q92769	P15559	0.0052972212433815
P29373	P25685	0.0052972212433815
Q9Y2Z0	Q8TD47	0.0052972212433815
P48594	P15559	0.0052972212433815
Q99848	Q9Y6N5	0.0052972212433815
P40121	Q13885	0.0052972212433815
Q9GZL7	P31944	0.0052972212433815
P15559	O00303	0.0052972212433815
P35251	P18206	0.0052972212433815
P26006	O43143	0.0052972212433815
P49590	Q9NVU7	0.0052972212433815
P10768	Q9H7B2	0.0052972212433815
O75127	P39656	0.0052972212433815
P61221	P30038	0.0052972212433815
Q13206	Q9BWD1	0.0052972212433815
Q99848	Q08257	0.0052972212433815
P12955	Q9H0A0	0.0052972212433815
P40121	Q9H0U9	0.0052972212433815
Q6XQN6	O60832	0.0052972212433815
P26006	P17844	0.0052972212433815
Q9Y446	P39023	0.0052972212433815
Q9UBQ7	O95793	0.0052972212433815
P78330	P62847	0.0052972212433815
P13928	P22087	0.0052972212433815
P07339	P41223	0.0052972212433815
Q02413	O95248	0.0052972212433815
Q9BZE4	Q9BWD1	0.0052972212433815
P05109	Q6UVK1	0.0052972212433815
P62241	P07108	0.0052972212433815
P05198	Q9P015	0.0052972212433815
P61626	P05198	0.0052972212433815
Q14574	P62995	0.0052972212433815
P46782	Q08257	0.0052972212433815
P07093	P22090	0.0052972212433815
P12955	O75367	0.0052972212433815
P48147	O00567	0.0052972212433815
Q99575	P31939	0.0052972212433815
P62829	P04424	0.0052972212433815
P06744	P33121	0.0052972212433815
P49748	P14373	0.0052972212433815
P42696	Q6NXG1	0.0052972212433815
P40121	P50336	0.0052972212433815
O76021	Q15257	0.0052972212433815
Q15181	Q8TD47	0.0052972212433815
Q13595	Q9Y6N5	0.0052972212433815
P57735	Q07020	0.0052972212433815
O76021	P26006	0.0052972212433815
P19525	P27482	0.0052972212433815
Q9BSJ8	O75127	0.0052972212433815
Q9H4A4	Q13435	0.0052972212433815
Q00796	P19525	0.0052972212433815
P82673	Q9UBB4	0.0052972212433815
Q13601	Q9BWD1	0.0052972212433815
Q9NUL3	O43681	0.0052972212433815
Q9NVP1	Q9BWD1	0.0052972212433815
P57735	P18621	0.0052972212433815
Q02543	P57735	0.0052972212433815
Q14919	Q02543	0.0052972212433815
Q13045	Q8N392	0.0052972212433815
P31151	Q96DH6	0.0052972212433815
P49748	Q9UH17	0.0052972212433815
P04424	O75569	0.0052972212433815
P04424	P62241	0.0052972212433815
Q9H0U9	P49748	0.0052972212433815
Q02878	P04424	0.0052972212433815
P43243	Q96C23	0.0052972212433815
Q08345	P43243	0.0052972212433815
A8K2U0	Q8TDN6	0.0052972212433815
Q14684	P16422	0.0052972212433815
Q14919	Q07020	0.0052972212433815
Q14919	P26373	0.0052972212433815
Q15257	Q9Y265	0.0052972212433815
P57735	P61353	0.0052972212433815
O76021	Q9Y6N5	0.0052972212433815
Q15434	O00116	0.0052972212433815
Q9NUL3	P07093	0.0052972212433815
P42766	P16422	0.0052972212433815
P05026	Q9NUL3	0.0052972212433815
P48594	Q9BSJ8	0.0052972212433815
P80188	P26368	0.0052972212433815
Q14919	P62280	0.0052972212433815
Q8IV08	O75569	0.0052972212433815
P46781	P57735	0.0052972212433815
P16435	Q9H8H2	0.0052972212433815
Q13751	Q16630	0.0052972212433815
P84098	Q15257	0.0052972212433815
O75683	Q15257	0.0052972212433815
Q9BYD6	Q15149	0.0052972212433815
P19525	P57735	0.0052972212433815
P07093	Q13595	0.0052972212433815
P50579	Q96G21	0.0052972212433815
Q9H3U1	Q9H8H2	0.0052972212433815
O15042	Q9H4A4	0.0052972212433815
P57735	P62847	0.0052972212433815
Q14919	P15924	0.0052972212433815
Q13601	P49591	0.0052972212433815
Q6DKI1	Q8NCW5	0.0052972212433815
P80188	Q8TDN6	0.0052972212433815
P04424	P18621	0.0052972212433815
Q14690	P13995	0.0052972212433815
O95478	P16422	0.0052972212433815
P17812	Q9NY33	0.0052972212433815
P53597	O75569	0.0052972212433815
O75494	Q9Y6N5	0.0052972212433815
Q5T749	Q9UBE0	0.0052972212433815
Q92841	P12830	0.0052972212433815
P29401	O15427	0.0052972212433815
P23921	O00566	0.0052972212433815
P25311	Q9UBE0	0.0052972212433815
P11142	P12830	0.0052972212433815
P47895	O15144	0.0052972212433815
O15427	P61247	0.0052972212433815
O60701	A4D1E9	0.0052972212433815
O75494	Q96IU4	0.0052972212433815
Q969S3	P46379	0.0052972212433815
P25311	P18754	0.0052972212433815
A8K2U0	Q96DH6	0.0052972212433815
Q13867	O75569	0.0052972212433815
P01024	O00116	0.0052972212433815
P09960	Q9HCE1	0.0052972212433815
P04424	P62277	0.0052972212433815
P00918	O75569	0.0052972212433815
Q96DA0	P15559	0.0052972212433815
P07476	Q9P2E9	0.0052972212433815
Q14CZ7	Q12905	0.0052972212433815
Q9H7B2	O15427	0.0052972212433815
P68366	Q14258	0.0052972212433815
P04424	Q9Y2X3	0.0052972212433815
Q9BYG3	P48637	0.0052972212433815
Q9UHA3	O00299	0.0052972212433815
P14324	Q9NQ55	0.0052972212433815
P50213	Q9NUQ8	0.0052972212433815
Q13151	P16422	0.0052972212433815
P48735	O15523	0.0052972212433815
O00566	Q9BWD1	0.0052972212433815
Q9H4A4	Q9BQG0	0.0052972212433815
Q9GZT8	Q00266	0.005297212395817
Q9H3G5	P48730	0.0052972114644944
A5YM72	Q92879	0.0052972109988331
Q9Y287	P35998	0.0052972096018493
P60953	Q8NEW0	0.0052972096018493
Q13523	Q9H7E2	0.0052972054108977
O00401	Q08AD1	0.0052972040139138
O60568	P30101	0.00529720261693
Q7Z4V5	Q2TAY7	0.0052972012199461
P16152	Q86WR6	0.0052972007542848
P12104	P16152	0.0052972007542848
P16152	Q86WV5	0.0052972007542848
P16152	Q14511	0.0052972007542848
P16152	Q9H0W7	0.0052972007542848
Q14241	P35241	0.0052972002886235
Q99623	P98173	0.0052971993573009
P16104	P13804	0.0052971965633332
Q9ULE6	Q9H910	0.0052971965633332
Q6L8Q7	P55289	0.0052971951663494
P83731	Q15652	0.0052971905097365
Q9NRG9	O75152	0.0052971825934946
Q9HDC9	Q7Z403	0.0052971779368817
Q8NF37	Q9UH99	0.0052971770055592
Q96B36	Q96D71	0.0052971765398979
Q9BV79	Q9UMX0	0.0052971742115914
P30084	P62873	0.0052971737459301
P04818	Q7Z7L7	0.0052971723489463
Q9Y5K6	Q9BYN8	0.0052971681579947
Q99460	Q8WVY7	0.0052971662953495
Q9UBF2	Q9NRY5	0.0052971658296883
P61221	P27544	0.005297165364027
Q5T440	Q9UJV9	0.0052971630357205
Q9NTK5	O60830	0.0052971569821238
A6NKQ9	O75390	0.0052971537224948
O75390	Q8NGI2	0.0052971537224948
Q9BXX3	O75390	0.0052971537224948
Q8NA58	Q5SRE5	0.0052971513941884
O00159	Q9BPX7	0.0052971513941884
O00159	Q9Y5V0	0.0052971513941884
O00159	Q92686	0.0052971513941884
Q6UWM9	Q5SRE5	0.0052971513941884
Q9BTF0	Q5SRE5	0.0052971513941884
P35579	P50579	0.0052971458062529
O15116	Q8NCA5	0.0052971430122852
Q9HBD1	P24928	0.0052971402183175
Q15555	Q8WUQ7	0.0052971350960433
Q9H8M7	P61289	0.005297134630382
Q96EQ0	Q8N9N2	0.0052971336990594
P55786	P22735	0.0052971327677369
P28482	P03951	0.0052971318364143
O75962	Q14766	0.0052971239201724
Q8WXX7	Q92797	0.0052971220575273
P17931	Q7L3T8	0.005297121591866
Q13586	Q658Y4	0.0052971211262047
O14727	Q9UNL2	0.0052971197292208
Q96DB2	Q13885	0.0052971169352531
P61604	Q9NUJ1	0.0052971169352531
P62318	Q9UKV8	0.0052971136756241
Q9Y5K6	P30419	0.0052971136756241
P04075	Q99942	0.0052971118129789
P51659	Q8WYA6	0.0052971099503338
P52907	Q16513	0.0052971099503338
P46060	Q70E73	0.0052971099503338
O95486	Q8NB49	0.0052971094846725
O75643	Q9UJX6	0.0052971080876886
O43291	Q9H4L5	0.0052971029654145
Q14978	Q9UQE7	0.0052971029654145
P47755	Q9Y3A3	0.005297100637108
O75955	P13498	0.0052970983088016
Q9UK59	P50990	0.0052970922552049
Q9NW68	O15372	0.0052970894612371
Q8N0Y2	P07237	0.0052970894612371
Q58EX2	Q5W0B1	0.0052970894612371
Q8N1G2	O75128	0.0052970889955759
O95199	P63010	0.0052970866672694
Q9H6F5	P63167	0.0052970824763178
P15586	Q8WVX3	0.0052970806136727
Q9P0J7	O43502	0.0052970764227211
Q14155	P53367	0.0052970685064792
Q7L8L6	O00186	0.0052970680408179
P08708	Q8N137	0.0052970661781728
Q9Y5B8	Q9UNL2	0.0052970615215599
Q9H2U1	Q9H3S7	0.0052970587275922
Q9UHX1	Q8N138	0.0052970587275922
P17174	P49189	0.0052970582619309
P50991	P42229	0.0052970573306083
O43159	Q8WTS6	0.005297056864947
Q8IXK0	Q9Y3Y2	0.0052970550023019
P35580	Q14240	0.0052970545366406
Q8NEZ5	O75909	0.0052970545366406
Q93008	P47897	0.0052970466203987
Q07020	Q7L5L3	0.005297043826431
P78357	P35579	0.005297043826431
Q9UDW1	Q04637	0.0052970317192375
O15145	Q9NWK9	0.0052970265969634
Q9UQB9	Q92688	0.0052970251999795
P45880	O75179	0.0052970224060118
Q9NS69	O95613	0.0052970224060118
P07951	P16035	0.0052970200777053
Q13158	P60953	0.0052970177493989
P35813	ENSG00000012983	0.0052970172837376
Q9H0L4	Q9Y5K6	0.0052970149554312
Q92974	Q9NP73	0.0052970144897699
Q5TAX3	O60664	0.0052970144897699
P00918	Q15800	0.0052970070391893
Q8WUB8	Q9HD33	0.0052970023825764
Q9BV20	Q96HA1	0.0052970014512538
Q07666	Q9H9Y6	0.0052969995886087
Q92733	Q5JVF3	0.0052969963289797
Q99666	Q8N0X7	0.005296993535012
Q9UI17	P07814	0.0052969926036894
P43155	Q14204	0.0052969893440604
P00492	Q96R06	0.0052969842217862
P31040	Q9Y5Q0	0.0052969832904636
Q16531	Q9Y5F7	0.0052969823591411
Q9NQ89	Q16531	0.0052969823591411
Q96PN7	P62280	0.0052969744428992
Q08380	Q8NHY2	0.0052969744428992
P0C0S8	O43823	0.0052969730459153
O75475	Q12756	0.0052969716489315
P62899	P05090	0.0052969655953347
Q9Y3A3	Q86UK7	0.0052969646640121
Q9P2R7	Q8N196	0.005296962801367
Q15021	Q6ZRV2	0.0052969614043831
A3KMH1	Q96S55	0.0052969586104154
Q9UNE7	Q9UJX4	0.0052969576790928
O43929	Q9NQV6	0.0052969558164477
P36578	O14681	0.0052969539538025
P51531	Q92797	0.0052969483658671
Q8IVF2	Q32MZ4	0.0052969483658671
Q9Y2D8	P61962	0.0052969418466091
Q96M94	Q14677	0.0052969404496252
P30153	O15484	0.0052969390526413
Q02878	Q9P0P8	0.0052969390526413
P30153	Q86VD1	0.0052969390526413
Q02878	Q6UXF1	0.0052969390526413
Q9UBK9	O15405	0.0052969385869801
P19338	Q02846	0.0052969292737543
P06241	Q9NRW7	0.0052969250828027
P67812	Q68D85	0.0052969250828027
Q86X55	P48730	0.0052969250828027
O75155	O43149	0.0052969250828027
Q13480	P52732	0.0052969246171414
P61956	P06733	0.0052969153039157
O60716	Q13608	0.0052969101816415
Q00341	Q9Y606	0.0052969097159802
Q9P2N7	Q09666	0.005296909250319
Q9UJV9	P10632	0.0052969083189964
Q15942	O14641	0.0052969078533351
Q9Y3A3	Q9BYW2	0.0052969064563512
Q96QK1	Q15428	0.0052969064563512
P17612	Q07444	0.0052969008684158
P62857	Q6TCH7	0.0052968994714319
P62699	P12004	0.0052968966774642
O95295	Q5T750	0.0052968966774642
P51570	Q08623	0.0052968910895287
Q13162	Q9UGP4	0.0052968906238675
Q99714	Q7Z406	0.0052968896925449
Q8N5M1	Q9Y2M5	0.0052968827076256
Q9UEU0	P52701	0.005296878516674
P07948	Q96EK5	0.0052968780510127
O43617	O15460	0.0052968780510127
Q15029	Q7L7V1	0.0052968775853514
Q9HB07	P28838	0.0052968775853514
Q96MW1	Q96FJ2	0.0052968692034482
P13796	Q07157	0.0052968692034482
Q9BSH4	Q16836	0.005296868737787
Q9NRR5	Q8TBZ6	0.0052968673408031
O94905	P62987	0.0052968645468354
P67936	O14508	0.0052968636155128
P52597	Q9NWB7	0.0052968631498515
Q9BQ48	Q13185	0.0052968515083193
Q6IBW4	Q99729	0.0052968501113355
P18085	Q96RQ1	0.0052968431264162
P19525	P21796	0.0052968407981097
P50402	Q5TB80	0.0052968375384807
Q9BY12	P52907	0.0052968370728194
P29966	Q9Y4W6	0.0052968361414968
Q00587	Q9UF56	0.0052968338131904
P51398	Q14258	0.0052968296222388
O76003	P28702	0.0052968291565775
P49590	P62899	0.005296828225255
Q68CQ7	Q9UI42	0.0052968268282711
Q09328	P05109	0.0052968268282711
P14868	P08133	0.0052968240343034
P30626	Q6UVJ0	0.0052968226373195
P23246	Q562E7	0.0052968217059969
O15145	Q9NPF7	0.0052968198433518
O43660	Q96GW9	0.0052968193776905
P23193	Q92529	0.0052968189120292
Q9Y5B6	P11182	0.0052968189120292
Q12931	Q8IWX5	0.0052968142554163
Q12931	Q6P6B7	0.0052968142554163
Q13126	Q6J9G0	0.0052968142554163
Q9BZR8	P17174	0.0052968142554163
Q9NWZ8	Q9Y3Y2	0.0052968123927712
P42677	Q9H0J9	0.0052968119271099
P62249	Q9H0J9	0.0052968119271099
Q9UKA4	P08727	0.0052968119271099
Q9H0J9	P62847	0.0052968119271099
P62266	Q9H0J9	0.0052968119271099
P46778	Q9H0J9	0.0052968119271099
Q9H0J9	Q04637	0.0052968119271099
P43490	57472	0.0052968119271099
P46108	Q9Y5T5	0.0052968119271099
Q9H0J9	P46108	0.0052968119271099
P62847	Q9Y5T5	0.0052968119271099
O60306	P08727	0.0052968119271099
Q9UBF2	Q9Y5T5	0.0052968119271099
Q2NL82	P08727	0.0052968119271099
O14654	Q9Y5T5	0.0052968119271099
Q9H0J9	P06493	0.0052968119271099
Q6P3W7	P62280	0.0052968119271099
Q04637	Q9Y5T5	0.0052968119271099
Q6PKG0	Q9Y5T5	0.0052968119271099
P06493	Q9Y5T5	0.0052968119271099
Q9P0J6	O75821	0.0052968119271099
Q9UBF2	Q9H0J9	0.0052968119271099
P49792	Q9Y5T5	0.0052968119271099
Q9UBF2	P82650	0.0052968119271099
Q9Y5T5	P08727	0.0052968119271099
Q9Y5T5	P49959	0.0052968119271099
O75663	Q13523	0.0052968119271099
Q9HAU0	P62847	0.0052968119271099
Q6PKG0	Q9H0J9	0.0052968119271099
Q3ZCQ8	Q9H0J9	0.0052968119271099
Q96F24	P62847	0.0052968119271099
Q9H0J9	P49959	0.0052968119271099
P22102	Q9H0J9	0.0052968119271099
O14964	P08727	0.0052968119271099
Q14739	Q9H0J9	0.0052968119271099
Q6P3W7	P08727	0.0052968119271099
Q9H0J9	P08727	0.0052968119271099
Q9Y3C6	P08727	0.0052968119271099
Q92783	P08727	0.0052968119271099
Q96F24	P08727	0.0052968119271099
Q13618	Q7Z4Q2	0.0052968077361583
Q99618	Q14166	0.0052968058735132
P41250	Q9NX40	0.0052967951633036
O94898	P36952	0.005296794231981
P49327	Q9BQL6	0.0052967933006584
Q92609	Q8IX12	0.0052967933006584
P10768	Q14331	0.0052967895753681
P04818	Q8NEZ2	0.0052967867814004
P50570	O60231	0.0052967825904488
Q86UA1	Q8N2G4	0.0052967807278037
P08133	Q8NDY6	0.0052967802621424
Q9UFF9	O43615	0.0052967797964811
P42677	Q96IV0	0.0052967676892876
O15431	O00308	0.0052967616356909
Q92621	Q13501	0.0052967616356909
P84098	P46736	0.0052967611700296
Q9UN37	P06733	0.0052967611700296
Q08945	Q58WW2	0.0052967597730457
Q16706	Q15370	0.005296756979078
Q86WB0	O14976	0.0052967523224651
O75475	O96028	0.0052967495284974
P28482	Q9BVI4	0.0052967490628361
Q9UH92	Q16531	0.0052967476658523
P20226	Q9HB71	0.0052967467345297
Q14974	P04439	0.0052967458032071
Q15334	P62995	0.0052967420779168
Q8NCW5	P52597	0.0052967336960136
P84996	102724985	0.0052967327646911
Q13616	Q9H2D6	0.0052967313677072
P26639	Q86TN4	0.0052967299707233
Q9NS69	Q9H336	0.005296722985804
P62249	Q5GLZ8	0.005296722985804
P17096	P58166	0.0052967201918363
P46783	P13647	0.0052967201918363
P82979	P82912	0.005296719726175
P36507	Q9UDR5	0.005296719726175
Q5T653	Q5T6F2	0.0052967187948524
Q9UJX3	Q9UIA9	0.0052967183291912
Q86YB8	P11172	0.005296716466546
Q6NXE6	Q9UBP0	0.0052967155352234
P54725	Q14206	0.0052967136725783
O15534	P22694	0.0052967136725783
P18206	Q8N2M8	0.0052967118099331
P05114	Q96RQ3	0.0052967118099331
P11498	P05114	0.0052967118099331
Q3MIN7	100507703	0.0052967104129493
O15554	P62070	0.0052967104129493
Q6DKI1	P22223	0.0052967104129493
Q6PXP3	O60884	0.0052967043593525
P12270	Q6X9E4	0.0052967043593525
P54886	P35908	0.0052967029623687
Q9HB40	P62304	0.005296700168401
Q10570	Q15532	0.0052966959774494
Q96G03	A0PJW6	0.0052966955117881
Q9BU02	P31944	0.0052966894581913
O75182	Q14671	0.0052966820076107
O14939	P29508	0.0052966815419495
Q13523	Q15019	0.0052966750226914
Q5T481	Q9NTJ3	0.0052966750226914
Q10570	Q9UPR3	0.0052966750226914
Q92804	Q9UIS9	0.0052966750226914
P16104	Q5VZ89	0.0052966750226914
P78508	O15020	0.0052966750226914
Q9H0J9	P04637	0.0052966750226914
Q13523	Q8N6T3	0.0052966750226914
P23527	Q8NB46	0.0052966750226914
Q9NR46	P83881	0.0052966750226914
Q9H3U7	Q13263	0.0052966750226914
Q9P0J6	Q9UHD8	0.0052966750226914
Q5TC82	Q02790	0.0052966750226914
Q9BZR6	Q13148	0.0052966736257076
Q5JPH6	Q96PU8	0.0052966731600463
Q7Z6J0	Q92997	0.0052966703660786
P54105	P0DJD0	0.0052966703660786
Q9Y6W5	O75643	0.0052966703660786
Q9Y4K4	Q92997	0.0052966703660786
Q9Y4Z0	Q6P3W7	0.0052966703660786
Q9Y4K4	O75534	0.0052966703660786
Q00341	Q7Z6J0	0.0052966703660786
Q96SU4	P62857	0.0052966703660786
Q5T5U3	Q9BU23	0.0052966703660786
P61619	Q2M2I8	0.0052966703660786
Q7Z6J0	Q92616	0.0052966703660786
Q9HC07	Q9H1H9	0.0052966657094657
Q9BTD8	P58107	0.0052966657094657
Q5SQN1	Q9GZL7	0.0052966657094657
A6NKT7	Q13627	0.0052966657094657
A0JNW5	O15131	0.0052966657094657
P61960	Q9Y5B9	0.0052966657094657
O95197	Q13564	0.0052966657094657
O43929	Q9H4L7	0.0052966657094657
P46736	O43447	0.0052966657094657
P10636	P19784	0.0052966652438044
Q969S3	P04818	0.0052966647781431
Q13177	O15226	0.0052966647781431
Q96DI7	O75914	0.0052966647781431
Q9ULM3	Q8N122	0.0052966647781431
O14745	Q6KC79	0.0052966624498367
Q9H9B4	P06493	0.0052966601215302
Q08554	Q9NYB9	0.005296659655869
Q99832	Q9NXS3	0.0052966563962399
P48382	P09874	0.0052966559305787
Q16718	O95777	0.0052966522052884
Q12979	Q9Y217	0.0052966517396271
P14927	Q86V81	0.0052966512739658
Q6P0N0	P18206	0.0052966512739658
Q9UI10	Q6P1M9	0.0052966503426432
Q14188	P06899	0.0052966503426432
P22626	Q6EMK4	0.005296638701111
Q6PIU2	O14929	0.0052966382354497
Q9BY77	Q96L93	0.005296635441482
O14745	Q9Y4W6	0.0052966340444982
Q13217	O95985	0.0052966247312724
O43670	Q9NZT2	0.0052966228686273
Q06787	Q2TBE0	0.0052966214716434
Q6YHU6	P11498	0.0052966205403208
P78310	Q9H0V9	0.0052966196089982
Q96KC8	P42677	0.0052966154180467
Q9BXY4	P08754	0.0052966093644499
Q7Z5L7	Q9Y3Z3	0.0052966093644499
Q8N0V3	P08754	0.0052966093644499
O94905	Q9NP79	0.0052966093644499
P31941	P08754	0.0052966093644499
Q96NY8	O94905	0.0052966093644499
O43914	Q9Y3Z3	0.0052966093644499
P09693	O94905	0.0052966093644499
Q96FG2	Q9Y3Z3	0.0052966093644499
O94905	Q8WTW4	0.0052966093644499
P61956	Q15007	0.0052966033108532
Q9H8H2	Q969J2	0.0052966019138693
Q9GZV4	Q9NS86	0.0052965967915952
Q86WR0	P62820	0.0052965944632887
Q14247	P61158	0.0052965944632887
Q9BV68	O95347	0.0052965939976274
Q92667	P09936	0.0052965935319662
P18077	Q14204	0.0052965907379984
O15056	Q8IVM0	0.0052965870127081
Q9NRN7	Q8N7H5	0.0052965856157243
P41743	Q05519	0.005296585150063
Q9UPT8	Q8IW35	0.005296585150063
Q7Z614	P55263	0.0052965837530791
Q15118	Q96GC5	0.005296581890434
Q15573	P40937	0.005296581890434
Q5TEU4	P10155	0.0052965790964663
Q16576	Q8TD20	0.0052965781651437
Q9Y496	P09543	0.0052965763024985
Q68CZ1	P52294	0.0052965721115469
Q8TB72	P08243	0.0052965567447245
Q9Y4W6	P11511	0.0052965553477406
P00751	P62191	0.0052965539507567
P35241	Q9Y6A9	0.0052965516224503
Q96QU8	P35241	0.0052965516224503
Q96QK1	Q96RQ3	0.0052965516224503
O60814	Q96C28	0.0052965460345149
Q15717	Q8NGA1	0.0052965455688536
Q8TEU7	Q13011	0.0052965432405471
Q9Y2W1	Q2NKX8	0.0052965404465794
Q02880	P19388	0.0052965334616601
Q9Y6B6	Q5JSZ5	0.0052965325303375
Q9HBA9	Q9C0B0	0.0052965325303375
O14818	Q9C0B0	0.0052965325303375
Q8ND24	Q7Z7L1	0.0052965325303375
P26368	Q53GT1	0.0052965320646762
O60244	Q9Y4E6	0.0052965311333537
Q86UT6	P55072	0.0052965311333537
P54687	Q8TAF3	0.0052965306676924
Q9UJV9	Q14683	0.0052965302020311
P62277	Q9H8V3	0.0052965297363698
P51784	O43143	0.0052965297363698
P55084	Q96EB6	0.0052965283393859
Q13162	P35237	0.0052965264767408
Q13162	Q9NQB0	0.0052965264767408
O43164	Q96DF8	0.0052965264767408
O75665	Q658P3	0.0052965264767408
O14974	P54619	0.0052965250797569
P47897	Q9Y3D6	0.0052965208888053
O94880	Q92541	0.0052965208888053
O75179	O60841	0.005296517163515
Q69YN4	Q3MHD2	0.0052965125069022
P06576	Q9H1K0	0.0052965120412409
Q16394	P31153	0.0052965115755796
P98179	O43768	0.0052965111099183
P30626	O94898	0.0052965031936764
Q2M2I8	P05166	0.0052965022623538
P22102	P31939	0.0052965003997087
P37837	Q96E40	0.0052964980714023
P49792	Q92499	0.0052964966744184
O60469	P26640	0.0052964966744184
P17844	P25398	0.0052964938804507
Q9UBE0	O15523	0.0052964920178055
P08779	Q9NWB7	0.0052964915521442
Q9Y305	O75616	0.0052964915521442
P42356	Q53GS7	0.0052964901551604
Q92540	Q13363	0.0052964901551604
P32119	Q9UJW2	0.0052964892238378
P07355	P15311	0.0052964859642088
P52657	Q7Z6Z7	0.0052964850328862
Q17R31	P46821	0.0052964780479669
P53582	ENSG00000183291	0.005296476650983
Q7Z2W4	Q9Y5K6	0.005296476650983
O43933	Q9NVH1	0.0052964747883379
Q8NDN9	O94905	0.0052964729256927
O75526	Q8NCA5	0.0052964710630476
P04114	Q9UHD1	0.0052964710630476
Q86VM9	Q9BRX2	0.005296470131725
Q92820	Q16891	0.0052964659407734
Q6ZRS2	P42167	0.0052964650094509
Q9BQI0	Q9NVP2	0.005296463612467
O95297	Q9UQN3	0.0052964622154831
Q9UHX1	Q8NE28	0.0052964617498219
P25205	Q9HB21	0.0052964556962251
Q9H6R0	Q8TBR7	0.0052964533679187
O43852	Q9BUL5	0.0052964515052735
ENSG00000068793	Q8IX12	0.0052964510396122
Q9NQC3	Q14145	0.0052964501082897
Q96EY8	P09874	0.0052964501082897
P50851	Q9BSK2	0.0052964487113058
Q99832	Q9H3S7	0.0052964482456445
Q06136	Q9NTK5	0.0052964468486607
Q9BRK4	Q9NZ01	0.0052964468486607
Q9NNW5	Q04446	0.0052964468486607
Q9C005	Q15075	0.0052964468486607
O14681	Q12888	0.0052964468486607
Q9H974	P47813	0.0052964468486607
P00441	Q5H9R7	0.0052964468486607
Q96L15	Q08257	0.0052964468486607
P49419	Q96BW1	0.0052964459173381
P55196	P30040	0.0052964445203542
Q02218	Q5ST30	0.0052964435890316
Q15773	Q15056	0.0052964417263865
O14950	P48739	0.0052964412607252
O95470	P68036	0.005296436138451
Q9H5V9	P53007	0.0052964352071285
Q8TAG5	O75643	0.0052964305505156
Q14166	P35637	0.0052964305505156
O15405	P46087	0.0052964300848543
Q9NRX5	O14744	0.005296426359564
Q6ICH7	P17655	0.0052964244969189
Q13740	Q9Y5M8	0.005296419840306
Q8N8J7	P22392	0.0052964161150157
O14672	O95163	0.0052964156493544
Q9BZ11	P05387	0.0052964147180318
P20231	P05387	0.0052964147180318
P21583	P05387	0.0052964147180318
O43852	Q9GZZ8	0.0052964147180318
10281	P23396	0.0052964147180318
P35218	P13674	0.0052964147180318
Q147U7	P05387	0.0052964147180318
Q58DX5	P05387	0.0052964147180318
Q96A70	P05387	0.0052964147180318
Q96K19	P05387	0.0052964147180318
Q567U6	ENSG00000152022	0.0052964068017899
Q9HB71	Q99075	0.0052964049391448
Q9Y446	O43390	0.0052963988855481
P42356	Q9H1A4	0.0052963970229029
P49790	Q96JS3	0.0052963970229029
Q9HAU4	Q96D71	0.0052963970229029
Q96A72	O43809	0.0052963946945965
P36776	Q96MN9	0.0052963946945965
Q9Y4K4	P43243	0.0052963942289352
Q8IXQ9	Q96EY1	0.0052963905036449
Q9UQP3	Q9H2H8	0.005296389106661
Q96A33	Q7Z2W9	0.005296389106661
Q12931	Q9BW19	0.0052963881753385
P62829	O95777	0.0052963872440159
ENSG00000179837	P61981	0.0052963849157094
Q9NYU2	P28331	0.005296382587403
Q02543	O75113	0.0052963816560804
Q53GS9	P06702	0.0052963816560804
Q9Y3F4	Q643R3	0.0052963737398386
P54725	Q86XK2	0.0052963732741773
P26447	Q99470	0.005296366289258
P10398	Q9UPU9	0.0052963630296289
P09884	Q9H6Z4	0.0052963597699999
Q8WWM7	Q7Z7A3	0.0052963569760322
Q5M8T2	Q9UHX1	0.0052963560447096
Q96T88	Q96SI9	0.0052963527850806
Q99615	Q53EU6	0.0052963504567742
Q9UK99	P11166	0.0052963504567742
Q68CL5	Q8TCT9	0.0052963504567742
Q8IXJ6	O75367	0.0052963411435484
Q5SSJ5	O95684	0.0052963397465646
Q9NZL4	P53779	0.0052963397465646
Q8NDI1	Q9Y285	0.0052963383495807
Q9H6R7	P40763	0.0052963383495807
O94905	Q8IVW6	0.0052963383495807
P06733	Q9UPQ7	0.0052963374182581
Q9BTE3	P31689	0.0052963374182581
O14735	O75534	0.0052963350899517
P38159	Q9HC36	0.0052963262423872
Q9NX24	O43395	0.0052963243797421
Q9Y295	Q9NXE8	0.0052963243797421
P08579	Q96ST2	0.0052963243797421
Q9NQT4	O75525	0.0052963243797421
Q9P031	Q15545	0.0052963243797421
Q9BWU0	Q9NQ50	0.0052963243797421
Q00403	Q9P2I0	0.0052963239140808
P0DMV9	Q14680	0.0052963225170969
Q13895	Q15424	0.0052963201887905
Q6ZVX7	P63173	0.0052963178604841
Q8NF91	P61978	0.0052963132038712
Q15555	Q9UPW5	0.0052963099442422
P68032	P49190	0.0052963094785809
P68032	Q8N5U1	0.0052963094785809
Q04721	Q15286	0.0052963085472583
P52272	P17858	0.005296308081597
Q8NFP9	P11182	0.0052963076159358
Q13155	P13646	0.0052963076159358
O15550	O00264	0.0052963076159358
Q8WZ74	O14980	0.0052963076159358
Q00839	ENSG00000105663	0.0052963062189519
Q8NI60	P29966	0.0052963057532906
Q9H813	Q8N335	0.0052963024936616
Q5D862	Q96G23	0.0052963001653552
O14653	Q9Y383	0.0052962964400649
Q9Y383	Q16864	0.0052962964400649
P62937	Q9BVC6	0.0052962903864681
Q9Y3B8	P10301	0.0052962824702262
Q8N5M4	Q9UHV9	0.0052962810732424
Q96AE4	Q9HAW7	0.0052962792105972
Q14692	Q86V48	0.0052962792105972
Q96EB1	Q14692	0.0052962792105972
Q9P2K3	Q8IZH2	0.0052962792105972
Q13596	Q14004	0.0052962792105972
Q9UKJ3	Q9Y3Z3	0.0052962782792747
Q9NWM0	Q9Y2Z0	0.0052962745539844
Q49A26	P37198	0.0052962708286941
P00387	O00541	0.0052962698973715
P50995	P02753	0.0052962652407586
P13473	A2VDJ0	0.0052962638437747
P62829	O96009	0.0052962629124522
Q96CT7	P14373	0.0052962629124522
Q9UPN4	Q9C026	0.0052962619811296
Q00005	Q9Y2Z0	0.005296261049807
P78527	Q99816	0.0052962549962103
P62495	Q92797	0.0052962535992264
P38159	Q14D04	0.0052962531335651
Q9H9Q4	Q13596	0.0052962526679039
P35580	P22301	0.0052962526679039
Q9UDY4	P61244	0.0052962522022426
Q96J01	Q5JVF3	0.0052962522022426
O15020	P28702	0.00529625127092
P55884	Q9UPN7	0.0052962456829845
Q96JM3	Q5HYK3	0.0052962452173233
O00560	Q9Y6K9	0.0052962452173233
Q99798	Q9ULJ7	0.0052962442860007
Q9Y6R0	Q5SSJ5	0.0052962433546781
O95243	Q14694	0.0052962433546781
Q99848	Q15750	0.0052962433546781
O14908	Q8TF66	0.0052962428890168
Q15424	Q86X83	0.0052962428890168
Q9Y224	Q7Z419	0.0052962424233555
O43148	Q9P2K9	0.0052962424233555
P84098	Q6JVE9	0.0052962424233555
P84098	Q8WW14	0.0052962424233555
Q68DA7	Q99623	0.0052962373010814
Q9NYR9	Q9NVI1	0.0052962368354201
O94888	Q8TCJ2	0.0052962345071136
Q9Y5L4	Q9Y256	0.0052962340414524
Q2NKX8	P09651	0.0052962326444685
Q9BW85	P04083	0.0052962303161621
O95248	100507703	0.0052962298505008
P52701	Q15125	0.0052962298505008
Q08752	O75348	0.0052962279878556
Q13131	O75396	0.0052962279878556
Q9Y2X9	Q9UHD1	0.005296227056533
Q9NZN8	Q13131	0.0052962251938879
Q92600	P25789	0.0052962251938879
Q8NFA0	O95478	0.0052962251938879
P62837	Q8N1A6	0.005296223796904
Q9Y2B0	Q9BTV4	0.0052962233312428
Q96B23	P31040	0.0052962196059525
Q9NYU2	Q9UBZ4	0.0052962177433073
Q9NNW7	P56211	0.0052962177433073
Q13428	Q04637	0.0052962177433073
P05186	Q9NYU2	0.0052962177433073
P24539	O60841	0.0052962144836783
P09972	P51858	0.005296214018017
P31949	P08243	0.0052962130866944
Q99816	Q96CW5	0.0052962126210331
Q9ULR0	Q5T9S5	0.005296210758388
P49585	Q9NR50	0.005296210758388
374860	O43795	0.005296210758388
Q9ULM3	Q0VDD8	0.005296210758388
P42345	P49585	0.005296210758388
Q9UKL0	Q9Y4J8	0.005296210758388
Q13153	O00213	0.005296210758388
P46939	Q99747	0.005296210758388
Q15345	Q9BZG8	0.005296210758388
374860	Q9UGP8	0.005296210758388
P49585	P49770	0.005296210758388
P36954	Q9BVL2	0.005296210758388
Q9Y5L0	P49116	0.005296210758388
Q9BR77	P60903	0.005296210758388
A6NFN3	Q8N3U4	0.005296210758388
Q9BW27	P49116	0.005296210758388
Q9NSD9	Q9HD34	0.005296210758388
Q9H4I2	O14965	0.005296210758388
Q9BYD1	O15037	0.005296210758388
Q9HD33	O15037	0.005296210758388
O43482	Q5T440	0.005296210758388
Q06190	Q9H814	0.005296210758388
P54619	Q5R372	0.005296210758388
Q9ULJ7	Q96RT1	0.005296210758388
P55199	Q16513	0.005296210758388
Q15042	Q9UPU7	0.005296210758388
Q6PJI9	Q9H4I2	0.005296210758388
Q5F1R6	P41250	0.005296210758388
O00400	P11474	0.005296210758388
Q9H869	P30260	0.005296210758388
Q8NE86	Q9H0K1	0.005296210758388
Q9H0B6	Q8WTW3	0.005296210758388
Q96BT3	Q8NBT2	0.005296210758388
P08240	Q9NWY4	0.005296210758388
P42695	P49116	0.005296210758388
Q8WTW3	Q9NSK0	0.005296210758388
O76094	Q96FX7	0.005296210758388
Q96MU7	Q6ZU65	0.005296210758388
Q9H0K1	Q5VUA4	0.005296210758388
Q9H7D7	Q5U5Q3	0.005296210758388
Q96N20	Q9Y2R5	0.005296210758388
Q70EL1	Q9NVM4	0.005296210758388
Q92600	Q9H9L4	0.005296210758388
Q9NR09	Q8NFH8	0.005296210758388
Q86YS7	Q12948	0.005296210758388
Q9C0C9	Q9UKT9	0.005296210758388
O96019	Q8WXE0	0.005296210758388
O43278	P36542	0.0052962088957428
O95232	Q96C19	0.0052962070330977
Q06787	P29508	0.0052962065674364
Q9BPX6	O94925	0.0052962065674364
Q8N0Z3	Q9HAV4	0.0052962061017751
Q8TF72	Q8IYB1	0.0052962061017751
Q99643	Q86UK7	0.0052962061017751
Q9Y6C9	O96013	0.0052962061017751
Q53GG5	O76003	0.0052962061017751
Q9C037	P62273	0.0052962061017751
O75694	P48668	0.0052962061017751
Q96DT0	O15173	0.0052962061017751
Q9NQC7	Q8TAP6	0.0052962061017751
Q96GE4	P61289	0.0052962061017751
P35354	Q9UQB8	0.0052962061017751
A6NKT7	Q6P3W7	0.0052962061017751
Q96QK1	Q9UHB7	0.0052962061017751
P15170	O15075	0.0052962061017751
Q86W54	Q5RKV6	0.0052962061017751
Q9Y2H6	P61019	0.0052962061017751
Q99439	O15075	0.0052962061017751
Q9Y4F5	P49588	0.0052962061017751
P35749	P09234	0.0052962061017751
Q9Y2T2	P00846	0.0052962061017751
Q96EP5	P35749	0.0052962061017751
Q96QK1	Q2M2I8	0.0052962061017751
Q9NVA2	Q8IWB9	0.0052962061017751
Q8N2U0	Q8TCT9	0.0052962061017751
Q9NSB2	O15084	0.0052962061017751
Q9BZH6	O15075	0.0052962061017751
P43490	Q9Y230	0.0052962051704525
P19623	P12081	0.0052962028421461
Q14728	O95433	0.0052962005138397
P46060	P47901	0.0052961977198719
O95219	P36551	0.0052961967885494
Q13642	Q9NUM4	0.0052961935289204
P51858	Q9GZT4	0.0052961870096623
P38919	Q96IK1	0.0052961837500333
Q8N427	Q92688	0.0052961744368076
Q9Y281	Q8N4C6	0.0052961739711463
Q9UHY1	Q5BJF6	0.0052961716428399
P41227	Q9UBC2	0.0052961693145334
Q9H6R4	Q5T6F2	0.0052961693145334
P49427	Q16630	0.0052961679175496
P11217	P19388	0.005296166986227
O43169	P0CG38	0.005296166986227
Q16625	P49588	0.005296166986227
P05198	Q9Y512	0.005296166986227
Q15067	P54136	0.0052961651235818
Q13547	Q08211	0.0052961641922593
A1L190	Q8WU90	0.0052961558103561
O43865	P19338	0.0052961558103561
Q8IWV8	Q3SXM5	0.0052961544133722
Q99417	O75581	0.0052961534820497
Q53H80	P42167	0.0052961530163884
ENSG00000235028	P09496	0.0052961506880819
O75880	P52597	0.0052961469627916
Q96S55	Q6PJT7	0.0052961464971303
Q96C01	P11172	0.0052961418405175
P55011	P46821	0.0052961413748562
O15212	Q9H2P0	0.0052961404435336
P05455	P35520	0.0052961339242756
P49915	Q9UPQ9	0.0052961269393563
P21912	Q9BTD8	0.0052961269393563
Q9NRL2	P84090	0.0052961246110498
Q9C0D5	Q6P2H3	0.0052961213514208
Q9H1E3	Q9Y657	0.005296119954437
Q9Y3R0	O75153	0.0052961111068725
Q9BTC0	Q9UPW5	0.0052961073815822
O75179	A0MZ66	0.0052961041219532
Q9H4I3	P51153	0.0052961008623242
O95427	P61923	0.0052960976026952
Q9BVQ7	O43615	0.0052960962057113
Q99619	Q9Y5V3	0.0052960952743887
Q9BXB4	Q92572	0.0052960943430662
Q9NZN8	O43639	0.0052960943430662
O15120	P48444	0.0052960938774049
Q15726	Q13885	0.0052960910834372
Q92900	P62273	0.0052960906177759
Q96T88	Q96L91	0.005296089220792
O95721	O15417	0.0052960868924856
Q9NR99	O15144	0.005296085961163
Q9UBP6	O15357	0.0052960836328566
Q8N5L8	P23526	0.0052960831671953
Q15637	O75822	0.0052960831671953
Q9BWG4	P31040	0.0052960817702114
O00148	P49588	0.0052960817702114
Q9UL52	P40616	0.0052960808388888
P08670	P13747	0.0052960752509534
Q9BXS4	P55786	0.0052960705943405
Q99459	O75381	0.0052960687316954
P51991	O00488	0.0052960654720664
Q9P0J7	Q9UDW1	0.0052960538305342
Q05048	Q96RE7	0.0052960533648729
P55081	P46937	0.0052960524335503
Q14145	Q16891	0.0052960515022277
Q4G0P3	P35637	0.0052960482425987
P62714	Q96G30	0.0052960459142923
Q9ULR0	P31942	0.0052960328757762
O76075	Q15185	0.0052960319444537
Q9H583	O60814	0.0052960319444537
A1L157	100507703	0.0052960300818085
P17252	Q3MHD2	0.0052960263565182
Q9HDC9	Q14684	0.0052960235625505
Q16204	Q9Y2Q9	0.0052960226312279
Q12906	Q9HC84	0.0052960212342441
Q6V1X1	P53985	0.0052960161119699
P63241	O75153	0.0052960119210183
Q9H9B4	P07437	0.0052960095927119
Q9UJC3	P56134	0.0052960091270506
P11586	Q12948	0.005296008195728
Q9Y6M1	Q9H4H8	0.0052960002794861
O60613	Q9Y446	0.0052959993481636
Q9UHD9	P07203	0.0052959937602281
P51991	Q15109	0.0052959886379539
O60885	Q13492	0.0052959858439862
P67936	Q07325	0.0052959839813411
P30837	Q9Y2I7	0.0052959830500185
Q9UPN6	P37198	0.0052959830500185
Q03692	P61289	0.0052959825843572
Q9P0J7	P14550	0.0052959760650992
O43819	P62258	0.0052959718741476
Q9HBU9	391634	0.0052959695458412
P01903	P62333	0.0052959686145186
P04080	O00264	0.0052959686145186
Q8NBS9	P07288	0.005295967683196
P49207	Q9UBI9	0.0052959662862122
Q9UJC3	P41091	0.0052959662862122
Q9H6T3	Q9Y5S9	0.005295964423567
P50991	Q96E35	0.0052959630265831
P52209	Q96TC7	0.0052959625609219
Q14315	Q9NRX3	0.0052959616295993
P04628	P98164	0.0052959616295993
P00740	Q8IZT6	0.0052959616295993
Q8IWV8	Q16649	0.0052959616295993
P98164	Q9HAH1	0.0052959616295993
Q9NWS8	O60318	0.0052959574386477
Q6P4I2	Q16643	0.0052959574386477
Q15181	Q9NWT6	0.0052959574386477
Q9BRT2	Q5SY16	0.0052959574386477
Q12981	Q9UHA4	0.0052959574386477
Q9Y2J2	Q9UHR6	0.0052959574386477
Q8NDN9	Q9P2C4	0.0052959574386477
Q9NVW2	P0CG38	0.0052959574386477
Q9P258	Q6P4I2	0.0052959574386477
Q76I76	Q96SY0	0.0052959574386477
Q6Q0C0	O94813	0.0052959574386477
O43765	P81408	0.0052959574386477
O60281	Q92945	0.0052959569729864
O60281	P11586	0.0052959569729864
P01567	Q8NE71	0.0052959551103413
Q8WVX3	P58107	0.0052959551103413
P58107	Q96J88	0.0052959551103413
P17275	O94979	0.0052959551103413
Q96L12	P58107	0.0052959551103413
Q9Y5H5	Q8NE71	0.0052959551103413
P00540	P06396	0.0052959551103413
Q6JEL2	Q9UPN3	0.0052959551103413
Q9BUG6	Q8NE71	0.0052959551103413
Q8NE31	Q8NE71	0.0052959551103413
Q07817	Q8NE71	0.0052959551103413
Q15256	P58107	0.0052959551103413
Q9NY99	Q8NE71	0.0052959551103413
O94979	Q06141	0.0052959551103413
Q68CQ7	Q96CW1	0.0052959518507122
P23921	Q92526	0.0052959495224058
O95785	P56134	0.0052959485910832
Q8TB37	O75489	0.0052959485910832
Q14571	P05089	0.0052959453314542
P31939	Q9BQ87	0.0052959411405026
Q8NI60	Q12974	0.0052959411405026
O94876	Q15436	0.0052959411405026
C9JLW8	A6H8Z2	0.0052959411405026
Q8TF63	Q16643	0.0052959406748414
Q92565	P11177	0.0052959392778575
O15397	Q13148	0.0052959392778575
P03950	P11177	0.0052959392778575
Q9NTG7	P29966	0.0052959378808736
Q9Y3T9	Q86SK9	0.0052959360182285
Q9NQS7	O00505	0.0052959313616156
Q8WVC0	Q5C9Z4	0.0052959313616156
Q6YN16	B7ZAQ6	0.0052959281019866
P61604	P52198	0.0052959276363253
P20290	O00461	0.0052959257736802
P55209	Q9BRD0	0.005295923911035
Q8N4S9	P30050	0.0052959192544221
Q14240	Q12800	0.0052959094755351
Q14596	Q9Y4F5	0.0052959024906158
Q7Z2Z2	P55072	0.0052959024906158
Q14596	Q9P1Y5	0.0052959024906158
Q01433	P50579	0.0052958996966481
Q9Y3E5	P52294	0.0052958945743739
Q13442	Q13330	0.0052958927117288
Q96BY7	Q9H4L4	0.0052958917804062
Q9BZI7	Q9H910	0.0052958913147449
O00232	Q92187	0.005295889917761
Q08J23	Q96MY7	0.0052958824671804
P36969	Q02218	0.0052958815358579
P78527	Q9NYF3	0.0052958815358579
Q8ND56	Q8N3C0	0.0052958773449063
Q9BWD1	Q06124	0.0052958759479224
Q9Y467	P0CG47	0.0052958750165998
P07339	Q8IZD2	0.005295873619616
P52655	Q99961	0.0052958726882934
Q99742	P62333	0.005295870359987
Q15773	Q01518	0.0052958647720515
P62899	Q9NR09	0.0052958643063902
P49790	Q9P0K7	0.0052958615124225
P16473	Q9P035	0.0052958610467612
O75934	P05387	0.0052958605810999
P08195	Q8IZJ1	0.0052958601154387
P11413	Q8IYL2	0.0052958601154387
Q13492	P61218	0.0052958559244871
P35244	O95777	0.0052958549931645
Q15007	Q96DF8	0.0052958545275032
Q96FJ2	Q96RE7	0.0052958508022129
O00429	P53999	0.005295842885971
O00443	Q02543	0.005295839626342
Q13503	Q5RKV6	0.005295839626342
P49327	O75131	0.0052958391606807
Q15814	Q9P2K8	0.0052958391606807
Q9UI12	Q7Z4G1	0.0052958391606807
P13473	P22626	0.0052958372980356
Q86SX6	Q9BS26	0.0052958372980356
Q96GA3	Q9Y4R8	0.0052958340384066
P62318	P12036	0.0052958340384066
Q6P6C2	Q8TBA6	0.0052958340384066
P51587	Q9HCE1	0.0052958340384066
Q9NP81	Q99598	0.0052958340384066
Q5BKZ1	Q15334	0.0052958340384066
Q9BYJ9	Q5BJH7	0.0052958340384066
Q9ULK5	Q5H9R7	0.0052958340384066
Q9NSE4	Q9BYW2	0.0052958340384066
O43488	Q04864	0.0052958340384066
Q9ULE6	Q96AE4	0.0052958317101001
Q9NYL9	Q86TB9	0.0052958312444388
P16144	Q96CW5	0.0052958191372454
A4D2B0	P63104	0.0052958158776164
Q15327	P05388	0.0052958158776164
O43633	Q00839	0.0052958158776164
Q9UGK3	P63104	0.0052958158776164
Q86YM7	P29401	0.0052958158776164
Q92804	P60321	0.0052958158776164
Q96F05	Q00839	0.0052958158776164
O95231	P17844	0.0052958158776164
Q16537	Q9Y2R5	0.0052958154119551
P08238	Q2TB10	0.005295808892697
P40145	P36551	0.0052958005107939
P47929	P78318	0.0052957935258746
Q96PG2	P07910	0.005295792594552
P40616	Q69YN2	0.005295789334923
P48507	Q8IX12	0.0052957767620682
Q86YS7	Q9NUG6	0.0052957758307456
Q00587	P61353	0.0052957758307456
O75340	P13682	0.0052957748994231
Q15758	Q8IXA5	0.0052957748994231
Q9HBT8	O75340	0.0052957748994231
O60264	P68363	0.0052957697771489
P19387	Q9H4A4	0.0052957693114876
Q9BVA1	Q9NY61	0.0052957641892135
P14618	Q8NEL9	0.005295758601278
Q6NZY4	P18085	0.0052957548759877
Q9NVP1	Q658Y4	0.0052957539446651
Q9ULM0	P61923	0.0052957497537136
O00471	O00203	0.0052957381121814
Q9ULX6	ENSG00000077809	0.0052957343868911
Q99743	P46926	0.0052957325242459
553158	P46926	0.0052957325242459
Q969V3	Q6NXT6	0.0052957315929234
P55011	P53367	0.0052957311272621
Q8NEF3	P24752	0.0052957264706492
O95817	P37837	0.0052957264706492
O75382	O95433	0.0052957264706492
P62244	Q9H5Z1	0.0052957255393266
Q7Z7G2	O15027	0.0052957236766815
O15027	Q8N6K7	0.0052957236766815
P58335	O15027	0.0052957236766815
O15027	Q9UQ72	0.0052957236766815
O15239	O15027	0.0052957236766815
O15027	Q86UB9	0.0052957236766815
O15027	Q53RE8	0.0052957236766815
Q9Y305	O60739	0.0052957236766815
P59998	Q96A47	0.005295718088746
Q86WB0	Q9Y3C6	0.0052957143634557
Q9H040	Q9Y6A4	0.0052957138977944
O75475	O95292	0.0052957041189074
P83916	Q13488	0.0052957031875848
P60660	Q8N350	0.0052957003936171
Q7Z7F7	Q9UHB6	0.0052956920117139
P82930	Q9NVH6	0.0052956906147301
O75955	P51511	0.0052956882864236
Q02218	Q7Z736	0.0052956850267946
Q9UJJ9	P42356	0.0052956836298108
O00400	P01130	0.0052956836298108
P82909	P01011	0.0052956836298108
P12270	O15259	0.0052956803701817
P51572	P11117	0.005295677576214
Q12792	Q12904	0.0052956696599721
Q06136	P35658	0.0052956650033593
Q9NQC7	Q5SW79	0.005295661278069
Q9BTT0	Q8NDV3	0.0052956603467464
P13010	Q7Z406	0.0052956598810851
Q96NE9	P11310	0.0052956575527787
Q8NC51	Q99598	0.0052956561557948
Q9BWH6	P35658	0.0052956556901335
P14923	P09972	0.0052956556901335
Q13895	Q07812	0.0052956556901335
P56192	A5A3E0	0.0052956556901335
Q99798	P26196	0.0052956556901335
Q9HCJ0	Q9Y5P6	0.0052956528961658
Q15629	Q6NSJ0	0.0052956514991819
Q9BWT3	P52597	0.0052956510335206
Q99460	Q9NYY8	0.0052956454455852
Q15067	Q5T4B2	0.0052956454455852
O75781	Q86U42	0.0052956454455852
Q04637	Q8TEB1	0.0052956454455852
O43813	Q9UHW9	0.0052956454455852
Q9H078	P31350	0.0052956454455852
P51532	Q96RP9	0.0052956454455852
Q9NQV6	P17844	0.0052956454455852
O94955	Q9H078	0.0052956454455852
O43617	P11177	0.0052956454455852
Q99714	O94952	0.0052956454455852
O15020	Q9UKG1	0.0052956454455852
Q9UBI6	Q6QNY1	0.0052956454455852
Q9NRR5	Q8IXW5	0.0052956454455852
Q9BVC4	Q9BX40	0.0052956454455852
Q8N4T8	Q8IVS2	0.0052956454455852
P48553	O95429	0.0052956454455852
P55145	Q9NSI2	0.0052956454455852
O75818	Q9Y2I1	0.0052956454455852
Q14108	O75947	0.0052956454455852
Q8NEC7	Q16643	0.0052956426516175
Q96P63	Q9NWS9	0.0052956417202949
Q6TFL4	Q96DG6	0.0052956417202949
Q15526	Q9BTL3	0.0052956398576498
Q68CL5	P67936	0.0052956389263272
P35659	P11279	0.0052956361323595
Q8N163	Q86YB7	0.0052956356666982
Q8N163	P40197	0.0052956356666982
Q8N163	Q13422	0.0052956356666982
Q15011	Q13885	0.0052956352010369
P13929	Q15233	0.005295630544424
Q9UN86	P50542	0.0052956263534724
Q02078	Q92945	0.0052956254221498
Q7LBR1	P63173	0.0052956193685531
Q05048	P16278	0.0052956184372305
O94905	Q86V48	0.0052956156432628
Q7Z460	P53992	0.0052956100553274
O14979	P46934	0.0052956091240048
Q5T5U3	Q9BSJ2	0.0052956077270209
Q99933	P51114	0.0052956053987145
Q32P28	80761	0.0052955984137952
Q8TCX1	P49327	0.0052955970168113
Q5HYI7	P28838	0.00529559655115
P09525	Q9H8H0	0.00529559655115
Q9UJ83	Q9UHD1	0.0052955960854887
O75643	Q8IY21	0.0052955937571823
Q9ULE6	Q86XX4	0.0052955895662307
Q8TB22	Q70CQ3	0.0052955895662307
O60488	Q16629	0.005295580253005
Q9NRY4	Q9H0A0	0.0052955779246985
Q14444	P00505	0.0052955765277147
P98164	Q9UNQ2	0.0052955765277147
P61619	O75886	0.005295573733747
Q3MHD2	O00584	0.0052955653518438
Q96LU5	O00469	0.0052955630235373
Q9BUQ8	Q7RTV0	0.0052955620922148
P83916	Q96CT7	0.0052955620922148
Q9Y3A5	ENSG00000176542	0.0052955616265535
P14868	Q9NWU5	0.0052955579012632
P51784	Q9NU22	0.0052955574356019
P67812	O60763	0.005295556038618
Q86VP6	Q7Z6J0	0.0052955509163439
P12694	Q8NCA5	0.0052955485880374
Q8IZ21	O15372	0.0052955481223762
Q14978	Q70IA6	0.005295546259731
P51798	Q9UNZ2	0.0052955434657633
P38117	Q14657	0.0052955434657633
Q9Y333	Q15032	0.0052955416031181
O75494	Q9C0B0	0.0052955406717956
Q15437	Q96AG4	0.0052955392748117
P16615	Q14CN4	0.0052955360151827
Q15181	Q8NEY1	0.0052955355495214
Q9UGJ1	100507703	0.005295533221215
P22059	B7ZAQ6	0.0052955239079892
O95070	Q00610	0.0052955201826989
Q14160	Q05519	0.0052955192513763
P35269	Q9NZ01	0.0052955141291022
O76075	P52701	0.0052955094724893
Q96EA4	Q7Z478	0.005295509006828
O95825	Q13557	0.0052955066785216
Q01344	Q13557	0.0052955066785216
Q86WR7	Q92945	0.0052955048158764
Q15691	Q15366	0.0052954987622797
A4D161	Q06124	0.0052954941056668
P04181	Q5SRE5	0.0052954936400055
Q9Y5L4	Q15008	0.0052954913116991
P27635	P07951	0.0052954908460378
Q8NEW0	Q96KG9	0.0052954889833927
P30084	Q9NYV4	0.0052954889833927
Q53EQ6	P26196	0.0052954833954572
Q969M3	Q5BJF2	0.0052954810671508
Q5JTD7	Q13885	0.0052954768761992
P62249	Q32NC0	0.0052954759448766
P62699	O00148	0.0052954694256186
Q8NBQ5	Q15628	0.005295468494296
Q04609	Q9Y5A9	0.0052954670973122
Q6NUQ1	O00148	0.0052954540587961
O14531	P51798	0.0052954498678445
Q9H2M9	Q9Y2D8	0.0052954498678445
Q9Y5B6	O00571	0.005295448936522
O00139	Q8TF01	0.0052954475395381
Q9Y2A7	Q12765	0.0052954470738768
P31942	Q9Y3L3	0.0052954438142478
P61026	O75379	0.0052954438142478
Q9H8K7	Q9BRK5	0.0052954414859414
Q15750	Q14814	0.0052954405546188
Q8N4U5	Q00325	0.0052954354323446
Q9H714	P60709	0.0052954307757318
Q96RS6	Q9H0A8	0.0052954298444092
Q96SW2	P08238	0.0052954293787479
Q3ZCQ8	Q9BWL3	0.005295427981764
Q9NTK5	Q96P11	0.0052954275161027
O75528	P10768	0.005295414943248
P16930	Q9UNW9	0.0052954126149415
Q9Y4F4	P63010	0.005295411683619
O43504	Q9BWF3	0.00529540842399
O43504	Q9NQX7	0.00529540842399
Q99550	P63104	0.0052954028360545
Q9Y2X3	O60938	0.0052953972481191
Q5TC82	P52655	0.0052953930571675
Q9UQ35	Q8WXD2	0.0052953888662159
Q9H4A4	Q86V85	0.0052953795529901
Q9BV57	Q9BTV4	0.0052953795529901
Q8TEQ8	P42677	0.0052953781560063
P81408	P62910	0.0052953753620386
Q07021	Q9NPI6	0.0052953702397644
P14868	Q9BTN0	0.0052953665144741
O43181	Q8IZ52	0.0052953665144741
P52815	P04632	0.0052953665144741
O43660	P23193	0.0052953665144741
Q14527	Q4J6C6	0.0052953665144741
P82909	P46934	0.0052953665144741
Q9Y4L1	Q96ED9	0.0052953665144741
P46379	O15498	0.0052953665144741
P63027	O95400	0.0052953665144741
P31323	Q6ZVM7	0.0052953665144741
P30154	P62736	0.0052953665144741
P54725	Q9BUE6	0.0052953665144741
P30044	Q4J6C6	0.0052953665144741
Q8WVC6	O60518	0.0052953665144741
Q6P996	Q15008	0.0052953665144741
Q16537	O75880	0.0052953665144741
O95881	Q9Y512	0.0052953665144741
Q9NP97	Q12788	0.0052953665144741
A3KMH1	Q9Y4C2	0.0052953665144741
O15360	Q15436	0.0052953665144741
Q8NBJ7	Q9UNP9	0.0052953665144741
P06280	Q15121	0.0052953665144741
Q13615	P60174	0.0052953665144741
O00116	O60266	0.0052953665144741
P27037	Q9P2E5	0.0052953665144741
P04114	Q9Y605	0.0052953665144741
P00403	Q9UHW9	0.0052953665144741
Q6ZT12	P30086	0.0052953665144741
Q9NTX5	P15586	0.0052953665144741
Q9NZ01	P50151	0.0052953665144741
Q8WWM7	P83876	0.0052953665144741
Q13085	Q9Y282	0.0052953665144741
Q9H8Y8	P53634	0.0052953665144741
O00255	P62891	0.0052953665144741
Q9H936	Q6PD62	0.0052953665144741
Q14498	Q495W5	0.0052953665144741
P12235	P50151	0.0052953665144741
P10253	Q9H6A9	0.0052953665144741
O15514	P49588	0.0052953665144741
P14868	P34059	0.0052953665144741
P54840	O94788	0.0052953665144741
Q7Z7M0	O15360	0.0052953665144741
P23588	Q7Z4F1	0.0052953665144741
O60476	Q99417	0.0052953665144741
O95232	P07384	0.005295364651829
Q16288	Q9BUJ2	0.0052953632548451
Q6ZT07	P63173	0.0052953623235225
O43731	P31150	0.0052953572012484
Q9H902	P31150	0.0052953572012484
P09466	Q99707	0.0052953506819903
Q9UKD2	Q8IX90	0.0052953460253775
Q06203	Q8NF37	0.0052953450940549
P05386	P67812	0.0052953311242163
Q99640	P35637	0.0052953297272324
Q9BUH6	Q9Y2I1	0.0052953287959098
O60488	P01033	0.0052953287959098
P47813	P17544	0.0052953287959098
Q9NV66	Q15042	0.0052953278645873
P22314	Q96LI6	0.0052953204140067
P51858	O95816	0.0052953199483454
O95817	Q9UBW7	0.0052953185513615
Q9UJX4	Q14807	0.0052953185513615
P00918	P12035	0.0052953138947486
Q5D862	Q13033	0.0052953134290874
Q8N442	O94811	0.0052953129634261
Q9NRH1	Q52LJ0	0.0052953087724745
Q9UBK9	Q8IXI1	0.0052953059785068
Q9UKU7	Q9NX20	0.0052953045815229
Q9BZH6	Q9Y230	0.0052953041158616
Q13428	Q96C19	0.0052953027188777
P09493	P55160	0.0052952975966036
O43719	P49591	0.0052952975966036
Q9BQ48	Q96AG4	0.0052952948026359
P47756	Q9UI36	0.0052952948026359
P62913	O95071	0.0052952882833778
P22033	Q9UBL6	0.0052952845580875
P67812	Q96HE7	0.0052952817641198
Q9GZY8	P40616	0.0052952789701521
P84022	P18615	0.0052952785044908
P55196	Q8WY36	0.0052952766418457
Q8WY91	P22087	0.0052952761761844
Q8NBT0	P62081	0.0052952752448618
Q8IZL8	Q15058	0.0052952719852328
Q5T749	Q92747	0.0052952668629586
Q99700	Q5VZK9	0.0052952654659748
Q00341	P06454	0.0052952608093619
Q13363	Q8TBA6	0.0052952589467167
Q9NTG7	Q92841	0.0052952580153942
P14174	Q02750	0.0052952570840716
Q9H9B4	Q9UHR5	0.0052952533587813
P51858	Q5RI15	0.0052952519617974
Q9UKD2	Q70UQ0	0.005295249633491
Q99729	Q86UW6	0.0052952473051846
Q9P2B2	Q9UHL9	0.0052952459082007
Q9BXR0	P51617	0.0052952445112168
Q2NL82	Q9BX63	0.0052952417172491
P42704	Q96EL3	0.0052952417172491
Q9BR76	Q70Z53	0.0052952365949749
Q9H910	Q6PCT2	0.0052952365949749
Q5THK1	P30086	0.0052952356636524
O95456	P68036	0.0052952342666685
P60900	Q9BVG9	0.0052952314727008
Q06265	Q9NWH9	0.0052952300757169
Q3LXA3	Q14671	0.0052952286787331
O00429	A2RUB6	0.0052952263504266
Q3B820	Q13325	0.0052952263504266
P16403	Q8IZE3	0.0052952263504266
Q9NSB2	Q9Y4P8	0.0052952263504266
Q15555	Q16864	0.0052952263504266
Q15555	P48029	0.0052952263504266
Q9HBM0	Q13435	0.0052952263504266
Q13190	Q13435	0.0052952263504266
Q9P035	Q9NWF4	0.0052952263504266
Q96BY7	Q9Y3E5	0.0052952263504266
Q15424	Q969V6	0.0052952263504266
O75694	A2RUB6	0.0052952263504266
P35749	Q9UBC2	0.0052952263504266
O96033	P23588	0.0052952263504266
Q9Y3U8	Q8IZ73	0.0052952263504266
P43003	Q15019	0.0052952263504266
P55010	Q9NWF4	0.0052952263504266
P05204	O60885	0.0052952263504266
O14683	P30041	0.0052952263504266
P34897	Q9Y484	0.0052952263504266
Q9HDC5	Q16181	0.0052952263504266
P55010	O00559	0.0052952263504266
Q13325	P62834	0.0052952263504266
P16403	O75161	0.0052952263504266
Q13547	A2RUB6	0.0052952263504266
Q9H6U8	Q13435	0.0052952263504266
O00148	O75161	0.0052952263504266
Q9P035	Q9NYM9	0.0052952263504266
P04439	Q6ZTW0	0.0052952263504266
Q9BXB4	Q01105	0.0052952263504266
Q86TX2	P24666	0.0052952263504266
P35749	Q6ZTW0	0.0052952263504266
O14683	P10412	0.0052952263504266
O43169	Q16555	0.0052952263504266
Q12955	Q71UM5	0.0052952230907976
Q0PNE2	P00966	0.005295218899846
Q6ZQY3	P50402	0.0052952105179429
Q15435	Q15008	0.0052952081896364
Q13613	P14373	0.0052952063269913
Q96AB3	Q9BRP8	0.0052951974794268
P00441	P51808	0.0052951970137655
Q02790	O00469	0.0052951956167817
Q9UL18	Q6P3S6	0.0052951881662011
Q6YN16	P56537	0.0052951863035559
P49915	Q15286	0.005295165348798
P06454	Q9NQW6	0.0052951644174754
Q13630	Q9NVD7	0.0052951616235077
P04844	P35237	0.0052951397374272
P14625	O95409	0.0052951360121369
P08670	O15197	0.0052951360121369
O95935	O43707	0.0052951360121369
P23458	Q9HBG6	0.0052951322868466
O95817	Q9H5Q4	0.0052951285615563
Q14739	Q9NRG9	0.005295128095895
Q92504	Q9HCN4	0.0052951266989111
P21953	Q63ZY3	0.0052951239049434
Q9NZ32	P33176	0.0052951239049434
Q13257	Q99570	0.0052951234392821
Q9NPG4	Q9UBS4	0.0052951206453144
Q9NP91	Q16643	0.0052951201796531
Q9BZE7	O75340	0.0052951201796531
O60271	Q9BRR6	0.005295118317008
O00255	Q8TEM1	0.0052951178513467
Q32P41	O75489	0.0052951155230402
Q9GZZ1	P49642	0.0052951155230402
P27144	P49959	0.0052951108664274
P23396	Q9Y5A6	0.0052951099351048
P06737	P40818	0.0052951094694435
Q96CS2	Q9ULE6	0.0052951094694435
P42858	Q8N806	0.0052951090037822
Q8NB90	Q15311	0.0052951052784919
Q07866	Q9NZJ7	0.0052951038815081
P04179	Q96PB1	0.0052951024845242
O43852	Q9Y646	0.0052951024845242
Q96S65	Q01844	0.0052951024845242
Q92738	P62854	0.0052951024845242
Q9BQ67	O14514	0.0052951024845242
Q9BQ67	A6NNB3	0.0052951024845242
Q13347	Q15672	0.0052951024845242
Q16543	P59095	0.0052951024845242
Q9UKX5	P13995	0.0052951024845242
Q6UXH0	Q16543	0.0052951024845242
Q9BQ67	Q9Y5E3	0.0052951024845242
Q16543	Q6ZRR5	0.0052951024845242
P62854	P59095	0.0052951024845242
Q5MJ07	P13995	0.0052951024845242
Q16543	Q6P2D8	0.0052951024845242
P58180	Q13347	0.0052951024845242
Q8N8A8	Q13347	0.0052951024845242
Q96KM6	P04179	0.0052951024845242
P04179	Q8NGD1	0.0052951024845242
Q96CX2	Q9NPH9	0.0052951024845242
Q9BX79	Q16543	0.0052951024845242
P07954	Q9Y2V3	0.0052951024845242
Q13347	Q9NYJ7	0.0052951024845242
750	O43852	0.0052951024845242
P16871	P07954	0.0052951024845242
P62854	Q9UQQ1	0.0052951024845242
P07954	Q9UPR0	0.0052951024845242
P13861	100506688	0.0052951024845242
Q5QJ38	P04179	0.0052951024845242
P04179	Q9H987	0.0052951024845242
P04179	Q7RTU1	0.0052951024845242
P31930	P16410	0.0052951024845242
P62854	Q12889	0.0052951024845242
P31930	Q9H040	0.0052951024845242
P04179	Q6ZN28	0.0052951024845242
Q96DI7	Q5VYY1	0.0052951024845242
Q8TC57	P62854	0.0052951024845242
P04179	Q9Y2E8	0.0052951024845242
P04179	Q5EE01	0.0052951024845242
P62854	Q8IZ26	0.0052951024845242
Q96DI7	Q9NZH5	0.0052951024845242
Q96DI7	Q7Z6W7	0.0052951024845242
Q9BXT6	Q13347	0.0052951024845242
Q8IXF0	Q13347	0.0052951024845242
Q13347	P24310	0.0052951024845242
Q8WXX5	A6NKK0	0.0052951024845242
P04179	Q8TDV0	0.0052951024845242
Q96DI7	Q3LI64	0.0052951024845242
Q9UEU5	Q96AY3	0.0052951024845242
Q9BQ67	Q9HC57	0.0052951024845242
Q9BQ67	Q8NGD1	0.0052951024845242
P13861	O15455	0.0052951024845242
P63241	Q59H18	0.0052951024845242
Q12852	Q96CX2	0.0052951024845242
Q96CX2	Q9H832	0.0052951024845242
Q96CX2	Q6MZM9	0.0052951024845242
P07954	641384	0.0052951024845242
P04179	P57058	0.0052951024845242
P04179	Q8NH61	0.0052951024845242
Q9BQ67	Q5SQS8	0.0052951024845242
Q9BYJ4	O43852	0.0052951024845242
A2RU48	Q01844	0.0052951024845242
Q8NGS8	Q8WXX5	0.0052951024845242
Q16543	Q9Y5U8	0.0052951024845242
Q8N1D5	Q13347	0.0052951024845242
P04179	Q16787	0.0052951024845242
Q96CX2	Q8IVL0	0.0052951024845242
Q9P0P0	Q96DI7	0.0052951024845242
P31930	P08912	0.0052951024845242
Q9BQ67	Q8NH59	0.0052951024845242
Q96AY3	Q14146	0.0052951024845242
P04179	P19875	0.0052951024845242
Q9P2T0	Q16543	0.0052951024845242
P04179	Q96I76	0.0052951024845242
Q9BQ67	Q7Z7C7	0.0052951024845242
Q15717	P32243	0.0052951024845242
Q15717	Q8NEX6	0.0052951024845242
Q8WXX5	Q13536	0.0052951024845242
Q8WXX5	Q8N3F0	0.0052951024845242
P04179	O95696	0.0052951024845242
Q15717	Q9Y3A0	0.0052951024845242
Q9BQ67	Q6WQI6	0.0052951024845242
Q13347	Q5UE93	0.0052951024845242
Q13347	Q01851	0.0052951024845242
P07954	Q3SXZ3	0.0052951024845242
P07954	P55771	0.0052951024845242
P04179	Q01954	0.0052951024845242
P62854	Q8IX03	0.0052951024845242
P04179	Q92743	0.0052951024845242
Q8WXX5	O76013	0.0052951024845242
Q13347	Q92914	0.0052951024845242
P07954	Q92743	0.0052951024845242
Q9BQ67	Q6PJ21	0.0052951024845242
P09919	Q13347	0.0052951024845242
P10720	O43852	0.0052951024845242
Q14934	Q96AY3	0.0052951024845242
Q53S99	Q96AY3	0.0052951024845242
P04179	Q9NYA3	0.0052951024845242
Q9BQ67	Q5TZ20	0.0052951024845242
P06307	P25786	0.0052951024845242
P04554	P04179	0.0052951024845242
Q8NGR4	Q16543	0.0052951024845242
Q96DI7	Q96SR6	0.0052951024845242
P07478	Q13347	0.0052951024845242
Q86VF2	P04179	0.0052951024845242
P04179	Q9UNL2	0.0052951024845242
Q9NPJ4	P63241	0.0052951024845242
Q8IYX1	Q16543	0.0052951024845242
Q8WXX5	Q8NGF4	0.0052951024845242
P04179	Q9NV12	0.0052951024845242
Q96CX2	Q01954	0.0052951024845242
Q07960	P62070	0.0052951001562178
Q9GZR2	Q14980	0.0052951001562178
P63151	Q99613	0.0052950992248952
P07947	Q9BQQ3	0.0052950922399759
P38606	P29144	0.005295087583363
P47756	Q96AY4	0.0052950871177017
Q8IZ21	Q9P260	0.0052950866520404
P61769	P22061	0.0052950759418308
O00159	Q12798	0.0052950694225728
P56589	P63241	0.0052950661629438
P47755	O15260	0.0052950643002986
Q9NP72	Q92747	0.0052950629033148
Q6UWW8	Q9Y277	0.0052950615063309
Q92734	Q15172	0.0052950615063309
P14923	Q96BN8	0.0052950610406696
Q96FJ2	Q9ULD2	0.0052950601093471
Q9GZZ1	A0FGR8	0.0052950596436858
P19387	Q14980	0.0052950577810406
Q9H0K6	P37802	0.0052950563840568
O94903	P84996	0.0052950521931052
P06753	P30043	0.0052950507961213
P10074	P50991	0.0052950484678149
P50991	Q9NWM8	0.0052950484678149
Q9UBI1	Q96D71	0.005295047070831
P30084	Q9NX07	0.005295043811202
P61769	Q8TAA9	0.0052950433455407
P06576	O15467	0.0052950414828956
Q92734	Q9BVA1	0.0052950386889278
Q9H0N0	Q9HBH0	0.0052950377576053
Q8IX90	P00367	0.0052950358949601
Q9C0C4	P62495	0.005295034032315
Q16643	Q9BRA0	0.0052950303070247
Q9UGP4	P62701	0.0052950270473957
Q9NZN8	Q14103	0.0052950256504118
P38646	Q9ULX6	0.0052950247190892
O76041	Q9H910	0.0052950219251215
P52565	Q7Z7M9	0.0052950209937989
Q9BZL1	P52565	0.0052950209937989
P61964	Q15389	0.0052950209937989
P61964	Q9NVV2	0.0052950209937989
Q16822	Q15286	0.005295016337186
Q8N983	Q9NYZ3	0.0052950112149119
P10768	Q8N6M9	0.0052950107492506
Q12981	P61769	0.0052950102835893
Q9H9G7	Q12769	0.0052950088866055
Q13868	Q9NY59	0.0052950088866055
Q8IVT2	Q9UQE7	0.005295006558299
ENSG00000197763	P22033	0.0052949986420571
P17655	Q12904	0.0052949949167668
P22102	Q9HAC8	0.0052949949167668
Q86UA1	Q2MV58	0.005294993519783
O95714	100101267	0.0052949916571378
Q92522	Q7Z398	0.0052949907258152
Q9NXH9	Q9UI95	0.0052949809469282
P09661	Q93050	0.0052949800156056
Q9P0L0	Q96T51	0.0052949772216379
P33947	Q9H7X7	0.0052949767559766
Q8NF37	O75947	0.0052949720993638
Q8N1N4	P40227	0.0052949674427509
Q99615	P17174	0.005294966045767
P23378	O43929	0.0052949641831219
Q9H4L4	Q06210	0.0052949609234929
P14868	Q6ZN54	0.0052949553355574
Q9BXJ9	O95478	0.0052949539385735
P02794	Q86UX7	0.0052949525415897
Q9NVX0	Q12788	0.0052949455566704
P61026	P45954	0.0052949432283639
Q9H9G7	O00220	0.0052949427627027
O75928	Q9BW19	0.0052949409000575
O95793	P10155	0.0052949404343962
Q92841	Q9NVK5	0.0052949371747672
Q9BT92	Q14694	0.0052949334494769
Q9H3U1	Q9H1E5	0.0052949334494769
O94779	P42345	0.0052949315868318
Q10471	Q00325	0.0052949283272027
P15311	Q96CV9	0.0052949273958802
Q9NYF8	P09874	0.0052949264645576
Q96M89	P62140	0.0052949246019124
ENSG00000172660	O14981	0.0052949218079447
Q8IWE2	Q8N3U4	0.0052949204109609
Q15750	P82675	0.0052949194796383
Q8IYS1	Q9P2R3	0.005294915754348
Q96MG8	O00193	0.005294915754348
P49589	Q01085	0.005294915754348
Q9H773	P07951	0.005294915754348
P46108	O95199	0.005294915754348
O15405	Q9Y5L4	0.005294915754348
A6NKT7	P08754	0.005294915754348
Q9GZS3	Q9Y6N5	0.005294915754348
P49589	P06899	0.005294915754348
Q9BPZ3	P49419	0.005294915754348
P20042	Q9NRV9	0.005294915754348
P09417	Q9UHB6	0.005294915754348
Q9NX46	O14602	0.005294915754348
Q6DKJ4	Q86SJ6	0.005294915754348
Q9UKA9	Q9NRV9	0.005294915754348
Q9NRV9	Q86U42	0.005294915754348
O00154	Q6PJ61	0.005294915754348
P49589	Q9H5V9	0.005294915754348
P08621	Q9NPJ3	0.005294915754348
Q15599	P52758	0.005294915754348
Q99536	P48960	0.005294915754348
Q969T9	P26232	0.005294915754348
Q9NRV9	Q9Y657	0.005294915754348
P09417	Q13610	0.005294915754348
Q9NX46	Q969T9	0.005294915754348
O14497	Q16658	0.005294915754348
O94919	Q13283	0.005294915754348
Q14166	O60784	0.005294915754348
Q13404	Q8IX12	0.005294915754348
Q9H8M5	Q9BY44	0.005294915754348
Q96S97	Q96HE7	0.005294915754348
Q9UHR5	Q99584	0.005294915754348
Q9UMX5	O94855	0.005294915754348
P83881	Q96M27	0.005294915754348
P14174	O15091	0.005294915754348
P63000	O94855	0.005294915754348
P49589	Q96QD8	0.005294915754348
P49903	Q9BWF3	0.005294915754348
Q9Y3B8	P49589	0.005294915754348
Q9HB07	O00303	0.005294915754348
O00308	P08581	0.005294915754348
P07951	Q9BYT8	0.005294915754348
Q9UJC5	Q9UKA9	0.005294915754348
Q8ND56	Q15257	0.005294915754348
P04049	P49589	0.005294915754348
P55081	P49247	0.005294915754348
P22612	P14927	0.005294915754348
O00308	P53582	0.005294915754348
Q9H7Z7	Q8N5D0	0.005294915754348
Q96FV2	P43487	0.005294915754348
Q9HB07	P06493	0.005294915754348
Q16512	O43809	0.005294915754348
P49903	Q53GT1	0.005294915754348
P21399	Q9BZF1	0.005294915754348
P14136	Q9NPJ3	0.005294915754348
O94973	P52888	0.005294915754348
Q96MG8	O75937	0.005294915754348
Q9NPH2	Q8N2E2	0.005294915754348
P48960	P62873	0.005294915754348
Q96BI1	P08243	0.005294915754348
Q9NPH2	Q96CM8	0.005294915754348
P14618	Q96MG8	0.005294915754348
P13798	Q9Y421	0.005294915754348
P15309	P10768	0.005294915754348
P78330	P07951	0.005294915754348
P55795	P26232	0.005294915754348
Q15311	O75880	0.005294915754348
P49589	Q9UBU9	0.005294915754348
P04818	O94855	0.005294915754348
Q9Y2V2	P04899	0.005294915754348
Q9Y657	P14550	0.005294915754348
P21399	O75367	0.005294915754348
P28290	P06239	0.005294915754348
P62851	Q9NS15	0.005294915754348
P13798	Q9NSY1	0.005294915754348
O43399	Q13510	0.005294915754348
Q5BJH7	P08754	0.0052949138917028
Q9UPN4	Q9Y5X1	0.0052949138917028
Q96DM3	P46063	0.0052949073724448
P80723	P47914	0.0052949036471545
Q86YZ3	Q9NWZ5	0.0052949008531868
O60884	Q9UN72	0.0052948994562029
O60884	Q70Z35	0.0052948994562029
O60884	Q96A99	0.0052948994562029
O60884	Q9NZH5	0.0052948994562029
O60884	Q53TS8	0.0052948994562029
O60884	Q8N9H8	0.0052948994562029
Q9BRU2	O60884	0.0052948994562029
O75175	Q13011	0.0052948980592191
P04818	Q96MM7	0.0052948975935578
P22234	ENSG00000230453	0.0052948971278965
Q86UK5	P61289	0.0052948971278965
Q9Y2D8	O75152	0.0052948934026062
Q9C0C4	O60831	0.0052948887459933
P49792	Q08554	0.005294888280332
Q8TB96	Q9UBV8	0.0052948859520256
Q9UBU6	Q8WTS6	0.0052948859520256
P78310	Q9Y639	0.0052948859520256
Q8IUR7	Q14254	0.0052948859520256
Q15370	Q86T24	0.0052948854863643
O94842	Q96JH7	0.0052948840893805
Q9Y4P8	P62306	0.0052948789671063
Q8NCE2	O43707	0.005294878501445
Q12904	A6NHR9	0.0052948780357837
Q9H9G7	P28845	0.0052948771044611
Q6P2C8	P62280	0.0052948757074773
Q9BSD7	Q96IY4	0.0052948757074773
Q8IYU8	P63010	0.005294875241816
O75251	Q9Y2I1	0.0052948743104934
P05114	P04439	0.0052948733791708
O75340	Q16610	0.005294871982187
Q9BYG5	P42126	0.0052948715165257
Q9P2K3	O14737	0.0052948705852031
O60927	O75369	0.0052948691882193
P60983	P02656	0.0052948673255741
Q9BY32	O15131	0.0052948659285902
Q9UPN4	P50991	0.0052948640659451
P48643	P55265	0.0052948631346225
Q92599	Q9BUJ2	0.0052948631346225
P22528	Q9Y5X1	0.0052948598749935
Q712K3	P62249	0.0052948584780097
Q9H898	Q9UNZ2	0.0052948575466871
Q12888	Q9ULZ2	0.0052948575466871
Q96KP4	Q9Y342	0.0052948575466871
P13725	Q9UNZ2	0.0052948575466871
Q12888	Q96LI9	0.0052948575466871
Q12888	Q9UKT4	0.0052948575466871
Q9H171	P11177	0.0052948575466871
Q12888	Q9UKR5	0.0052948575466871
Q12888	Q9BYV6	0.0052948575466871
Q12888	Q8TDV5	0.0052948575466871
148645	P48637	0.0052948575466871
P42766	Q96JK2	0.0052948566153645
Q6IQ26	P60842	0.0052948542870581
P12235	Q9HB21	0.0052948491647839
P12004	Q5VZK9	0.0052948491647839
P49419	O15091	0.0052948486991226
Q13325	Q99643	0.0052948473021388
Q7Z2W4	Q9Y6C9	0.0052948473021388
Q7Z5L2	P35658	0.0052948473021388
Q16836	P04066	0.0052948468364775
O14579	P23919	0.0052948407828807
Q14126	Q58WW2	0.0052948333323001
Q9Y6Q5	P52597	0.0052948319353163
P46060	Q9NR56	0.005294831469655
Q9Y5K6	O94979	0.0052948310039937
P13473	Q9UJL9	0.0052948305383324
Q9P0N8	Q99714	0.0052948305383324
P13473	Q8N743	0.0052948305383324
Q30KP9	P04181	0.0052948305383324
P22309	P13473	0.0052948305383324
P13473	A0PK11	0.0052948305383324
O75197	Q9BZF1	0.0052948291413486
P27986	O75146	0.0052948291413486
O75376	Q8IXI2	0.0052948291413486
Q9NPE2	Q96T37	0.0052948291413486
Q9NZR2	Q7L2E3	0.0052948291413486
Q96QD9	Q14331	0.0052948291413486
Q8IZL8	Q92673	0.0052948286756873
P22626	O60245	0.0052948254160583
Q9NVX0	Q9NPI6	0.0052948207594454
Q8WWY3	Q9H0G5	0.0052948179654777
Q13572	P36543	0.0052948142401874
P67870	O60783	0.0052948133088648
Q9BPZ3	P35579	0.0052948123775422
O00764	Q9BRF8	0.0052948114462196
P14927	P02786	0.0052948105148971
Q14160	P07339	0.0052948105148971
P25686	Q01130	0.0052948105148971
O14556	P49189	0.0052948105148971
F5GYL9	P31689	0.0052948081865906
664618	P06493	0.0052948077209293
P05412	P63173	0.0052948035299777
Q14738	P27708	0.0052947993390262
Q8N2U0	Q9NZJ7	0.0052947951480746
O00308	Q9BTL3	0.0052947928197681
Q6P1J9	Q8N108	0.0052947923541069
Q6UWU4	Q12756	0.0052947863005101
Q15365	Q9Y4W2	0.0052947858348488
Q9BW19	O43295	0.0052947849035263
Q9Y6H1	Q8NBU5	0.0052947849035263
O60573	P53677	0.0052947849035263
Q9Y399	Q8NHQ8	0.0052947849035263
P50851	Q8WUD6	0.0052947835065424
Q14498	Q8NFD2	0.0052947825752198
Q9Y6Y8	P61421	0.0052947797812521
P45880	Q53EZ4	0.0052947783842682
Q9Y5Q9	O15514	0.0052947760559618
O43592	O60256	0.0052947755903005
Q9UJX2	Q96CB8	0.0052947751246392
P67775	Q7Z739	0.0052947732619941
Q8WUM4	Q6P4A8	0.0052947727963328
Q96J02	P10109	0.0052947718650102
Q14847	Q13492	0.0052947704680264
Q96BR5	P31942	0.0052947686053812
Q96MT3	P98175	0.0052947676740586
Q9BZH6	Q6IA86	0.0052947676740586
O75369	Q9H444	0.0052947672083973
O14949	Q8N4Q1	0.0052947653457522
Q96JB5	Q07065	0.0052947630174458
Q13011	O00322	0.0052947620861232
P13725	O95777	0.0052947620861232
Q12824	Q2TBC4	0.0052947620861232
Q14761	P62316	0.0052947620861232
147804	Q9BVG4	0.0052947620861232
Q12824	Q9P126	0.0052947620861232
Q13610	Q96RJ6	0.0052947620861232
Q96B26	Q8NFT6	0.0052947620861232
Q12824	Q96NT0	0.0052947620861232
P43115	Q9BVG4	0.0052947620861232
148645	Q9NZZ3	0.0052947620861232
O60921	Q9NZZ3	0.0052947620861232
Q96MG2	Q9BVG4	0.0052947620861232
P46976	Q8TEC5	0.0052947620861232
P02794	Q9NP50	0.0052947620861232
Q9NZZ3	P52736	0.0052947620861232
P19623	Q8N6K7	0.0052947620861232
Q8NB14	Q13011	0.0052947620861232
Q9NW75	Q1KMD3	0.0052947620861232
Q9BTT0	Q6ZMR3	0.0052947620861232
P46976	Q6UW68	0.0052947620861232
Q86T13	P17612	0.0052947620861232
Q6V9R5	O95777	0.0052947620861232
P46976	Q8N554	0.0052947620861232
P19388	O75951	0.0052947620861232
Q12824	Q06547	0.0052947620861232
Q9BTT0	P53779	0.0052947620861232
Q12824	P68543	0.0052947620861232
P46976	Q8NFQ6	0.0052947620861232
Q9BTT0	Q86UA6	0.0052947620861232
Q96B26	Q9NU23	0.0052947620861232
Q6P3S1	P17612	0.0052947620861232
Q9UKR8	Q12824	0.0052947620861232
Q96LP2	P19388	0.0052947620861232
P48595	P19388	0.0052947620861232
P17612	Q9GZZ9	0.0052947620861232
Q96DC7	Q9NZZ3	0.0052947620861232
P02741	O95777	0.0052947620861232
Q9BTT0	Q92565	0.0052947620861232
P19623	Q9Y3I1	0.0052947620861232
Q7L985	P19388	0.0052947620861232
Q12824	A0AVK6	0.0052947620861232
Q9BTT0	Q86V88	0.0052947620861232
Q9P2M4	O95777	0.0052947620861232
Q9BTT0	Q8N6G5	0.0052947620861232
Q96B26	Q3SY17	0.0052947620861232
Q12824	Q9NS25	0.0052947620861232
Q96CE8	Q12824	0.0052947620861232
Q96JN0	Q9NZZ3	0.0052947620861232
P46976	Q96PY5	0.0052947620861232
P46976	Q7Z4W2	0.0052947620861232
Q9NPE2	Q9NUU7	0.0052947620861232
Q9BTT0	Q6ZV77	0.0052947620861232
Q12824	Q9Y2C5	0.0052947620861232
Q13610	Q96FC7	0.0052947620861232
P02794	Q96CT2	0.0052947620861232
P02794	Q9HBL8	0.0052947620861232
P46976	Q13287	0.0052947620861232
Q96B21	Q9NZZ3	0.0052947620861232
Q9NYY1	Q9NZZ3	0.0052947620861232
P02794	P00748	0.0052947620861232
O95760	P19388	0.0052947620861232
P19623	Q8NC69	0.0052947620861232
Q9P2M4	Q9NZZ3	0.0052947620861232
P46976	Q6P4D5	0.0052947620861232
Q9NYL4	Q9NZZ3	0.0052947620861232
Q6ZVE7	O95777	0.0052947620861232
Q12824	Q96FH0	0.0052947620861232
P46976	Q12815	0.0052947620861232
Q9BYD9	P17612	0.0052947620861232
Q9BTT0	P01242	0.0052947620861232
Q8N5C1	P19388	0.0052947620861232
Q9BTT0	Q8TED9	0.0052947620861232
P46782	Q3SY00	0.0052947620861232
Q3MIW9	Q9NZZ3	0.0052947620861232
Q53G59	Q9BXJ5	0.0052947620861232
P46976	P41247	0.0052947620861232
Q9BTT0	Q8NCK3	0.0052947620861232
Q9HBG4	Q13011	0.0052947620861232
Q9BTT0	Q9NRP2	0.0052947620861232
O43521	Q9NZZ3	0.0052947620861232
P46976	Q9NWR8	0.0052947620861232
Q9UIF3	Q12824	0.0052947620861232
P46976	Q96HB5	0.0052947620861232
Q9BTT0	Q9H2A7	0.0052947620861232
P20382	Q12824	0.0052947620861232
P61221	Q8WTQ7	0.0052947620861232
Q12824	P27216	0.0052947620861232
Q8WVM0	P46976	0.0052947620861232
P11234	P46976	0.0052947620861232
P46976	Q9NS23	0.0052947620861232
Q9NYR9	O95777	0.0052947620861232
P46782	Q96DA2	0.0052947620861232
Q53FT3	Q12824	0.0052947620861232
Q13610	Q6IQ16	0.0052947620861232
P02774	O95777	0.0052947620861232
Q12824	Q96G30	0.0052947620861232
Q86YL7	Q9NZZ3	0.0052947620861232
P13725	Q9NZZ3	0.0052947620861232
Q8TAK5	P46976	0.0052947620861232
P19623	P55851	0.0052947620861232
P05423	P19623	0.0052947620861232
P46782	P0DN37	0.0052947620861232
P62955	Q13257	0.0052947620861232
P62316	Q8WYA1	0.0052947620861232
Q9BTT0	P50876	0.0052947620861232
Q9H1X1	Q9NZZ3	0.0052947620861232
P46976	P31751	0.0052947620861232
P46976	P35070	0.0052947620861232
Q9H6Y5	P48556	0.0052947620861232
Q9BTT0	Q5T0L3	0.0052947620861232
Q12887	P46976	0.0052947620861232
P23368	Q9H0R6	0.0052947597578167
Q9H0R6	P53597	0.0052947597578167
P98077	P46379	0.005294756963849
Q99536	Q96K37	0.0052947564981877
Q9BUF5	Q9HAU0	0.0052947523072361
Q4G176	P11177	0.005294750444591
Q13765	P84103	0.0052947490476071
P27986	O43795	0.005294747184962
Q5VZ89	O43399	0.0052947434596717
Q14738	Q12923	0.0052947434596717
Q9H857	Q9UET6	0.0052947397343814
Q8WVJ2	P27635	0.0052947378717362
Q92572	P04264	0.0052947336807847
P48304	Q9NQX4	0.0052947318181395
P38919	Q8WYN0	0.0052947262302041
P78312	Q96D71	0.0052947225049138
Q15046	Q8N5W9	0.0052947225049138
Q9NQC7	Q9UPY3	0.0052947225049138
O00358	Q9NQX3	0.0052947225049138
P08579	Q99504	0.0052947225049138
Q9Y383	Q9BQ65	0.0052947183139622
Q02750	Q96FW1	0.005294713191688
O00400	Q96BZ9	0.0052947038784623
102724985	Q86W50	0.0052947010844945
P37108	P08574	0.0052946996875107
Q9H3P2	P63010	0.005294696893543
Q13200	Q9BXN1	0.0052946954965591
Q13200	P01732	0.0052946954965591
P33991	Q8WX92	0.0052946950308978
Q9H2B4	P18206	0.0052946927025914
Q9BTT0	Q9BX70	0.0052946917712688
Q9NPL8	O14561	0.0052946894429624
Q5SWX8	O14939	0.0052946894429624
Q9UK99	P23946	0.0052946880459785
Q14574	Q96IY4	0.0052946871146559
Q8NEF9	P61353	0.0052946866489946
Q8IUD2	Q01780	0.0052946833893656
Q99497	O75914	0.005294675938785
P53673	P63244	0.005294675938785
P54725	Q9H910	0.0052946736104786
P40616	O94832	0.0052946722134947
P62191	Q8TAV5	0.0052946708165109
Q53GQ0	Q96H15	0.0052946708165109
O00159	Q6ZRR5	0.0052946708165109
Q93070	O43491	0.0052946708165109
O00159	Q86VE0	0.0052946708165109
Q9Y585	O43491	0.0052946708165109
O00159	P07327	0.0052946708165109
P62191	P53567	0.0052946708165109
P62191	Q96M93	0.0052946708165109
O43395	O76094	0.005294669419527
Q9NVI7	Q5ST30	0.0052946689538657
P07305	P04259	0.0052946666255593
Q15738	O75569	0.0052946666255593
Q7Z2K8	Q7KZI7	0.005294666159898
O95782	Q9UHV9	0.005294662900269
Q96F86	P52948	0.0052946587093174
O75526	O14735	0.0052946587093174
P35558	O43172	0.0052946587093174
O43396	Q9BRJ6	0.0052946587093174
Q9H6Z4	Q9P2K2	0.0052946587093174
P35754	O43715	0.0052946549840271
Q15517	P05388	0.0052946535870432
P14314	P06400	0.0052946503274142
Q9UN86	O14773	0.0052946503274142
Q16822	O75521	0.0052946503274142
P78316	Q969E8	0.0052946489304304
Q96EK9	O95749	0.0052946489304304
Q8TB72	Q6IAA8	0.0052946489304304
Q8TDI7	P45973	0.0052946489304304
P17677	Q8IYL3	0.0052946489304304
Q5TCZ1	O00308	0.0052946489304304
Q16881	Q9Y6Q9	0.0052946489304304
P04040	Q96GY0	0.0052946489304304
P33241	P06744	0.0052946484647691
O60318	Q13033	0.0052946479991078
Q9H3P2	P15170	0.0052946479991078
Q9H2P0	P31948	0.0052946466021239
Q9NQG1	P08195	0.0052946466021239
P14735	Q9BVG4	0.0052946400828659
Q9GZR7	Q9BSK2	0.0052946363575756
Q9NRH1	O75937	0.0052946349605917
Q9Y6U3	P48444	0.0052946344949305
Q96JM3	O60763	0.0052946298383176
P04150	Q96EK5	0.0052946298383176
P78371	Q15208	0.0052946261130273
Q9Y399	O43318	0.0052946261130273
Q8NHV4	Q9NWH9	0.0052946247160434
Q8N2U0	Q07021	0.005294622387737
Q15751	Q9UPN7	0.0052946219220757
Q07021	Q86TX2	0.0052946205250918
Q9UGM3	P60866	0.0052946200594305
101929876	Q9UGM3	0.0052946200594305
O43237	Q86VU5	0.0052946200594305
Q9NVF7	Q71UM5	0.005294615868479
Q8N4T8	Q7Z6J6	0.0052946154028177
Q15386	Q08170	0.0052946149371564
Q06787	O75146	0.0052946107462048
Q9HDC9	Q9NYF8	0.0052946102805435
Q14019	P55011	0.0052946088835597
Q8N6F8	Q6ZVM7	0.0052946056239306
O15020	Q96NB1	0.0052946056239306
Q9Y6F1	Q9Y2X3	0.0052946056239306
Q9Y297	O75934	0.0052945925854146
P51858	Q6UXH1	0.0052945902571082
Q92797	Q5H8A4	0.0052945893257856
P61970	Q9UI15	0.0052945874631404
Q9Y6M0	P18621	0.0052945860661566
Q9NW82	P35611	0.0052945837378501
Q9BQ39	Q9UBW7	0.005294581875205
Q9NVX2	P49327	0.0052945814095437
Q13620	Q9NQ29	0.0052945781499147
P81408	Q7Z6Z7	0.0052945748902857
P50991	Q02241	0.0052945697680115
P07339	P49842	0.0052945637144148
Q8WZA0	Q3MIT2	0.0052945618517696
Q15428	Q07020	0.0052945557981729
P51959	Q9UQ35	0.0052945534698665
P00390	O15067	0.0052945520728826
Q8IUZ0	Q8WTS6	0.0052945488132536
P52888	P01833	0.0052945460192859
P07195	Q96PE3	0.0052945436909794
P32971	P46459	0.0052945399656891
Q6L9W6	P39656	0.0052945395000278
P25789	P31150	0.0052945390343666
Q96JC1	P46734	0.0052945385687053
Q9C0H2	P08069	0.0052945362403988
O75915	Q53GT1	0.0052945362403988
Q9Y2I1	Q6YP21	0.0052945362403988
P12109	Q86VM9	0.0052945362403988
P41250	Q9H0W5	0.0052945362403988
Q9Y4D1	Q9P2E5	0.0052945362403988
Q9NYU1	Q9Y4D1	0.0052945362403988
P09936	Q8IWV7	0.0052945362403988
Q9NZ45	Q9GZT9	0.0052945362403988
O94813	O15127	0.0052945362403988
Q3SY69	Q9BYD6	0.0052945362403988
P22234	Q9HD23	0.0052945362403988
Q16832	Q9UMR2	0.0052945264615118
P37108	Q9Y3B2	0.0052945218048989
Q9UIS9	Q9UL25	0.0052945218048989
Q9NR11	Q9H4G4	0.0052945190109312
O76094	Q8TAQ2	0.0052945190109312
P40424	Q96GD4	0.0052945185452699
P51812	P15924	0.0052945166826248
A5YKK6	Q562R1	0.0052945166826248
P22314	Q96RU3	0.005294513888657
P48444	Q9C0A0	0.0052945134229958
Q9H3L0	P30405	0.0052945096977055
Q9UL46	Q9NUM4	0.0052945096977055
O14733	Q02809	0.0052945096977055
P22626	Q13546	0.0052945096977055
P11387	P02792	0.0052945096977055
Q6MZM0	Q9UHX1	0.0052945096977055
Q8TBM8	P35813	0.0052945096977055
Q9H8M5	Q6P4R8	0.0052945096977055
P55786	Q8NEM2	0.005294507369399
O94776	Q5VST9	0.005294507369399
Q8NEZ4	Q7Z739	0.005294507369399
Q8NF91	O14639	0.005294507369399
Q8N7X0	Q15691	0.005294507369399
Q92769	Q9HD67	0.005294507369399
Q6PIJ6	O14737	0.005294507369399
Q92769	Q13464	0.005294507369399
O43865	Q96L91	0.005294507369399
P55786	Q9H147	0.005294507369399
Q9H6T3	P49116	0.005294507369399
O43865	Q9BX63	0.005294507369399
Q13428	P49116	0.005294507369399
Q9Y2H5	Q96C92	0.005294507369399
Q8N7X0	Q15942	0.005294507369399
P63208	P11217	0.005294507369399
Q9Y285	P49116	0.005294507369399
O00139	P04114	0.005294507369399
Q9HAW4	Q6PI48	0.005294507369399
Q9Y608	Q9HAV4	0.005294507369399
Q8IXK0	P37108	0.005294507369399
Q8IXK0	Q8IWC1	0.005294507369399
O60216	Q12955	0.005294507369399
Q8NFH3	O76094	0.005294507369399
Q8NF91	Q9HAU0	0.005294507369399
Q9P2D0	P28482	0.005294507369399
Q9BW83	Q5BJF2	0.005294507369399
Q6P0N0	Q9UNL2	0.005294507369399
Q8WXF1	Q8NEZ4	0.005294507369399
Q9BTD8	Q96LB3	0.005294507369399
Q92794	Q6PI48	0.005294507369399
Q7Z3T8	Q8IWJ2	0.005294507369399
Q9NVI7	O75015	0.0052945022471249
P00558	O95935	0.005294497590512
Q9UGI8	Q9H4Z3	0.0052944957278668
P01040	P24844	0.0052944920025765
Q9UNE7	Q5SYC1	0.0052944901399314
O00148	P68431	0.0052944901399314
Q8NBP5	P62140	0.0052944901399314
P62140	P26436	0.0052944901399314
Q15417	O00161	0.0052944901399314
Q8NEG4	P50454	0.0052944901399314
P30542	P62140	0.0052944901399314
P55795	Q8N9P6	0.0052944901399314
Q8WVJ2	P0DP24	0.0052944840863347
Q96SK2	Q8TEU7	0.0052944817580282
P46976	Q5T447	0.0052944808267056
Q14240	Q96LB3	0.0052944780327379
Q12769	P20340	0.0052944766357541
O00267	Q96RY7	0.005294473376125
Q9UHX1	Q9UKS6	0.005294473376125
P43686	O14786	0.0052944696508347
Q86Y82	Q9NZT1	0.0052944691851735
Q96AE4	P13073	0.0052944663912057
O75955	P63172	0.0052944649942219
Q8NBJ5	Q13596	0.0052944640628993
Q71RC2	Q92793	0.005294463597238
Q86Y46	P35998	0.0052944631315767
O00442	Q99805	0.0052944631315767
Q9BSJ8	P62979	0.0052944631315767
Q9BY32	Q9BW92	0.0052944580093026
ENSG00000205918	P63010	0.0052944552153348
P00918	Q5JRA6	0.005294453818351
Q8N668	P54578	0.0052944524213671
P16083	Q9HC36	0.0052944514900445
Q6PD62	Q5H9R7	0.0052944510243833
Q15018	Q5THK1	0.0052944510243833
O75663	Q96RQ1	0.0052944496273994
O96019	Q92560	0.0052944407798349
Q9Y3U8	Q8IWI9	0.0052944379858672
Q99439	P08727	0.0052944347262382
Q8N6T3	Q9P2I0	0.0052944347262382
Q12931	Q96N67	0.0052944347262382
O95684	P31943	0.0052944328635931
P43686	Q9H1B4	0.0052944319322705
P53675	Q9BVI4	0.005294429603964
P07954	O43766	0.0052944277413189
P29372	Q9UK76	0.0052944268099963
Q99417	Q92890	0.0052944202907383
O60568	P31949	0.0052944119088351
Q9Y6J9	P63167	0.0052944109775125
Q9NS69	P49023	0.0052944063208997
P41743	O43390	0.0052944053895771
O43684	O95425	0.0052944044582545
P61604	P17516	0.005294403526932
Q9Y3D0	Q9HBZ2	0.0052943998016417
P62491	Q96KA5	0.0052943993359804
Q9Y5L4	Q9P032	0.0052943900227546
O95573	P26640	0.0052943895570933
Q8TBM8	P51649	0.0052943844348192
Q9Y3L5	O00124	0.0052943844348192
P12882	P16591	0.0052943821065127
P16591	ENSG00000141048	0.0052943821065127
P13535	P16591	0.0052943821065127
Q15021	Q16877	0.0052943821065127
Q93100	Q96A05	0.0052943821065127
Q92616	Q9H813	0.0052943797782063
P61964	2197	0.0052943788468837
O60220	P98082	0.0052943779155611
Q9BXW7	O43379	0.0052943765185773
O43913	P60866	0.005294376052916
P02452	O43707	0.0052943713963031
Q15058	P46776	0.0052943713963031
Q02978	Q92990	0.0052943681366741
Q2YD98	P09661	0.0052943653427064
P00491	P42167	0.0052943648770451
Q96HW7	P18206	0.0052943648770451
P68032	P55289	0.0052943634800612
O95219	Q9UPQ0	0.0052943583577871
Q9P2B4	Q9P0K7	0.0052943583577871
Q16543	Q9BUB5	0.0052943527698516
P25786	P01215	0.0052943527698516
P31930	Q16478	0.0052943527698516
Q96CX2	P11473	0.0052943527698516
P13861	Q9P2T0	0.0052943527698516
Q96CX2	Q14507	0.0052943527698516
P25786	Q13115	0.0052943527698516
Q13347	P61073	0.0052943527698516
Q8NG78	P61254	0.0052943527698516
P25786	O60741	0.0052943527698516
P31930	Q8WU49	0.0052943527698516
P25786	Q5QGT7	0.0052943527698516
Q8N2N9	Q96CX2	0.0052943527698516
Q9ULL4	Q96AY3	0.0052943527698516
O43174	Q13347	0.0052943527698516
P23276	Q96AY3	0.0052943527698516
Q96CX2	Q969E3	0.0052943527698516
P62508	Q13347	0.0052943527698516
P25786	Q9UFG5	0.0052943527698516
P31930	Q8TAP9	0.0052943527698516
Q8WUR7	P13861	0.0052943527698516
Q8N688	Q96CX2	0.0052943527698516
P25786	P05060	0.0052943527698516
P80162	P13861	0.0052943527698516
Q96PH6	P13861	0.0052943527698516
P13861	Q9H4D0	0.0052943527698516
Q2M3R5	Q96CX2	0.0052943527698516
O43852	Q9BXN1	0.0052943527698516
Q6ZSA7	Q01844	0.0052943527698516
P61254	Q5JUK2	0.0052943527698516
P25786	Q60I27	0.0052943527698516
P05161	P13861	0.0052943527698516
Q01844	Q9Y662	0.0052943527698516
Q2WEN9	Q16543	0.0052943527698516
P61254	P59533	0.0052943527698516
P31930	A1A4G5	0.0052943527698516
P61254	Q9H0F6	0.0052943527698516
Q93098	Q16543	0.0052943527698516
P25786	Q01954	0.0052943527698516
P13861	O95935	0.0052943527698516
P25786	Q8WUH1	0.0052943527698516
P13861	Q9BSB4	0.0052943527698516
P61254	O95935	0.0052943527698516
P13861	Q9NYV6	0.0052943527698516
Q9HAP6	Q96AY3	0.0052943527698516
P21980	Q96AY3	0.0052943527698516
Q5TD94	P61254	0.0052943527698516
P13861	Q8IY22	0.0052943527698516
Q96CX2	Q15776	0.0052943527698516
P25786	Q5EE01	0.0052943527698516
Q96CX2	Q7L0R7	0.0052943527698516
Q01844	Q53RY4	0.0052943527698516
O94880	O43852	0.0052943527698516
Q9ULV1	Q96AY3	0.0052943527698516
Q96S65	Q96AY3	0.0052943527698516
117153	Q96AY3	0.0052943527698516
P25786	84809	0.0052943527698516
P61254	P21980	0.0052943527698516
Q9UL52	P25786	0.0052943527698516
Q5JRM2	P13861	0.0052943527698516
O15516	Q96AY3	0.0052943527698516
P25786	Q96MV8	0.0052943527698516
Q8WUU8	Q16543	0.0052943527698516
O95057	O43852	0.0052943527698516
P31930	P58317	0.0052943527698516
P31930	440570	0.0052943527698516
Q8WTR7	Q96AY3	0.0052943527698516
Q13347	Q6ZVF9	0.0052943527698516
Q96CX2	388882	0.0052943527698516
Q8IUW3	O43852	0.0052943527698516
Q96AY3	Q8NEM7	0.0052943527698516
Q8IYN6	P25786	0.0052943527698516
Q6ZTQ4	Q96AY3	0.0052943527698516
442523	Q96AY3	0.0052943527698516
Q01844	Q9Y2E6	0.0052943527698516
Q19T08	Q01844	0.0052943527698516
P61254	117153	0.0052943527698516
Q96CX2	Q16661	0.0052943527698516
Q13347	Q13231	0.0052943527698516
P25786	Q9NTU4	0.0052943527698516
P0CE71	P13861	0.0052943527698516
Q96AY3	Q5JST6	0.0052943527698516
Q9Y6F7	Q16543	0.0052943527698516
Q9UI32	O43852	0.0052943527698516
Q86VI1	P13861	0.0052943527698516
P31930	A6NE02	0.0052943527698516
P25786	Q13950	0.0052943527698516
P61254	Q9H4S2	0.0052943527698516
P25786	Q8IVF7	0.0052943527698516
Q08648	Q01844	0.0052943527698516
P31930	P10635	0.0052943527698516
Q96CX2	P23508	0.0052943527698516
P25786	Q16478	0.0052943527698516
Q96CX2	O60542	0.0052943527698516
Q8NGZ3	Q96AY3	0.0052943527698516
Q63HQ2	Q16543	0.0052943527698516
P25786	P55017	0.0052943527698516
P13861	Q9UKF5	0.0052943527698516
P31930	Q86T90	0.0052943527698516
O43852	O95858	0.0052943527698516
Q5FYA8	Q01844	0.0052943527698516
Q9UIG4	P25786	0.0052943527698516
P59025	Q13347	0.0052943527698516
Q5FWF4	Q01844	0.0052943527698516
Q9UHJ9	Q01844	0.0052943527698516
P13861	Q8TCE9	0.0052943527698516
Q13347	Q92481	0.0052943527698516
P31930	Q12882	0.0052943527698516
Q7L8C5	Q01844	0.0052943527698516
P61254	P21815	0.0052943527698516
Q16543	Q92615	0.0052943509072065
Q6P2E9	O43913	0.0052943485789
Q9H501	P31948	0.0052943415939807
Q9NPJ6	Q96BD8	0.0052943383343517
Q7Z4G4	Q8TCG1	0.0052943369373679
P23634	O00203	0.005294335540384
Q86XD8	P12277	0.0052943327464163
3500	P39023	0.0052943304181098
P20839	Q6FI81	0.005294325761497
Q9BV38	Q99856	0.0052943234331905
Q9GZS3	P28328	0.0052943234331905
Q9H446	Q16643	0.0052943234331905
P11766	P35241	0.0052943229675292
Q8IYS1	Q5TAQ9	0.0052943187765777
O00178	Q969F9	0.0052943183109164
P10635	P35241	0.0052943178452551
P26038	Q6PII3	0.0052943178452551
P98171	Q9Y237	0.0052943178452551
P17031	Q92922	0.0052943178452551
Q9BYR7	P35241	0.0052943178452551
Q9Y3C4	Q96C19	0.0052943164482712
P13797	Q9BU89	0.0052943136543035
Q99729	Q96M89	0.0052943136543035
Q13162	P28838	0.0052943117916584
P62491	Q96EE3	0.0052943076007068
P16435	Q9BXS5	0.0052943076007068
P61923	Q96NC0	0.0052943076007068
Q15459	Q7L2H7	0.0052943066693842
Q92903	Q14978	0.0052943020127713
Q8NBP0	Q8WVV4	0.005294298287481
Q15056	Q6NZ67	0.005294298287481
O95232	P02652	0.0052942931652069
Q01105	Q9Y266	0.005294291768223
Q8IXS2	P08865	0.0052942782640457
Q9BTT0	Q8N7R7	0.0052942782640457
Q96S55	O14929	0.0052942773327231
Q86UT6	P09429	0.0052942754700779
Q13547	Q86W54	0.0052942736074328
Q8NBL1	P31948	0.0052942694164812
Q08J23	Q53EL6	0.0052942638285458
Q13619	Q7KZI7	0.0052942633628845
Q9H6T3	Q14999	0.005294261034578
O60343	Q9NPJ6	0.005294261034578
O00483	3494	0.005294261034578
P62805	Q0VG06	0.005294261034578
Q8WUK0	Q9ULT8	0.005294261034578
P33947	Q9P2H3	0.005294261034578
O60343	O75935	0.005294261034578
O43251	Q9P2L0	0.005294261034578
P33947	Q8TDR0	0.005294261034578
Q99536	Q9P2L0	0.005294261034578
Q9NRG4	P19338	0.005294261034578
P53041	Q9P2L0	0.005294261034578
Q9Y2R0	O75534	0.005294261034578
P63167	Q9ULL1	0.0052942582406103
Q99538	Q9UBX3	0.0052942549809813
Q96EY4	Q16763	0.0052942549809813
Q13144	Q99996	0.0052942540496587
Q86YZ3	Q8WVX9	0.0052942535839974
Q7Z6M1	P57088	0.0052942521870136
P40926	Q9BVV7	0.005294247996062
P0DMV9	Q9NXV2	0.0052942475304007
Q86VN1	Q92599	0.0052942452020943
P17612	Q13952	0.0052942428737878
P10586	P61604	0.0052942410111427
Q8IYS1	Q53GS9	0.0052942396141588
Q8NBN7	Q9ULX6	0.0052942372858524
O95487	Q9C026	0.0052942344918847
P04075	Q6IPR3	0.0052942321635782
Q9UQE7	P12273	0.0052942307665944
Q562R1	O15427	0.0052942228503525
Q9UJU6	O00750	0.005294220522046
Q13356	Q9UHX1	0.0052942177280783
Q8WU90	Q5JSZ5	0.0052942163310945
Q07954	Q9BZD4	0.0052942121401429
P78348	Q96P11	0.0052942112088203
Q15714	P31947	0.0052942112088203
Q16762	O95298	0.0052942112088203
Q9NRD5	Q7Z4W1	0.0052942112088203
O96000	P06276	0.005294210743159
O15020	Q99961	0.0052942065522074
O75396	P08621	0.0052942065522074
Q96FZ7	Q86UE4	0.0052942060865461
P51648	Q96T51	0.0052942060865461
P17028	Q14192	0.0052941991016268
Q8WXX5	Q8WV15	0.0052941972389817
P07954	Q9H6L5	0.0052941972389817
Q8WXX5	P27216	0.0052941972389817
Q8WXX5	Q3SXM5	0.0052941972389817
Q8WXX5	Q9Y5X4	0.0052941972389817
Q8WXX5	P09564	0.0052941972389817
Q96FX7	Q9NVS9	0.0052941967733204
Q9P035	Q9P2K3	0.0052941907197237
Q9H089	Q6P2H3	0.0052941907197237
Q99471	P0DJD0	0.0052941907197237
Q92734	Q9Y5X1	0.0052941893227398
P34896	P13051	0.0052941879257559
P82664	Q9NPA8	0.0052941879257559
Q8WUM4	Q7Z478	0.0052941851317882
Q5TFE4	F5GYL9	0.0052941832691431
Q92625	P30085	0.0052941832691431
Q9Y6Y8	Q86XZ4	0.0052941832691431
Q96T76	Q6P4Q7	0.0052941804751753
Q8NBW4	Q9UMS4	0.0052941762842237
Q9UPQ9	Q49MG5	0.0052941762842237
Q05682	Q9H8T0	0.0052941762842237
O14950	Q08357	0.0052941762842237
Q9H6U8	Q6PI48	0.0052941762842237
Q9UKD2	O43293	0.0052941762842237
P52569	P67775	0.0052941762842237
P14406	Q8IX01	0.0052941762842237
P62841	Q96JB2	0.0052941762842237
O00567	Q8IZJ1	0.0052941762842237
Q96GE4	Q6PI48	0.0052941762842237
Q9UJS0	Q53HC0	0.0052941762842237
P40616	Q9Y2I6	0.0052941762842237
P62318	P11362	0.0052941762842237
Q6PEV8	P35998	0.0052941762842237
Q3ZAQ7	Q13423	0.0052941762842237
P26368	Q04656	0.0052941762842237
P09471	Q14839	0.0052941762842237
Q01813	Q02224	0.0052941762842237
O43822	P51114	0.0052941762842237
P18583	Q9NTJ4	0.0052941762842237
Q15904	P00492	0.0052941762842237
Q15417	Q9H3E2	0.0052941762842237
Q6UN15	Q8N5K1	0.0052941762842237
P27695	O95613	0.0052941762842237
P20700	Q9H3E2	0.0052941762842237
O76003	Q96SI9	0.0052941762842237
Q9Y2T2	O43402	0.0052941762842237
Q8IZA0	P67775	0.0052941762842237
Q9UKK9	O95714	0.0052941762842237
Q96P70	Q92615	0.0052941762842237
O95292	Q9NXR1	0.0052941762842237
O14950	P53365	0.0052941762842237
Q53HC0	Q9H3U1	0.0052941762842237
P26368	Q8TAD4	0.0052941762842237
O43929	Q9NP61	0.0052941762842237
Q01813	Q9Y2I6	0.0052941762842237
Q49A88	P61088	0.0052941762842237
Q9Y3E0	P50454	0.0052941762842237
Q8N6N3	P47914	0.0052941762842237
Q9H330	P62857	0.0052941762842237
Q9UEE9	O60488	0.0052941762842237
P35610	P46939	0.0052941762842237
Q9P2N5	P07197	0.0052941762842237
Q8WXG9	Q8WWM7	0.0052941762842237
P21796	P40123	0.0052941762842237
Q96A19	Q14204	0.0052941762842237
O75475	Q14789	0.0052941762842237
P52655	O00425	0.0052941762842237
P13804	P61225	0.0052941739559173
P62070	P00414	0.0052941720932722
Q96BW5	Q96FN4	0.0052941720932722
O95881	Q96AQ6	0.0052941720932722
404216	Q96EY1	0.0052941697649657
P28074	P35609	0.0052941683679819
P11586	Q9NZJ4	0.0052941646426916
Q8IYX3	P31040	0.0052941609174013
Q96AQ7	P31040	0.0052941609174013
P31930	P08253	0.005294157192111
Q6NVY1	Q7Z4H7	0.0052941497415304
Q9ULV4	Q9HC56	0.0052941497415304
Q86YQ8	Q9ULD2	0.0052941497415304
O75533	Q96M27	0.0052941497415304
Q9H9B4	Q15697	0.0052941497415304
P05109	Q9UFC0	0.0052941497415304
Q9Y4P9	Q8NE71	0.0052941497415304
O15067	P78332	0.0052941497415304
Q9NSD9	Q9HAN9	0.0052941497415304
O75146	Q12789	0.0052941497415304
Q6Q0C0	Q15046	0.0052941497415304
O95299	P61626	0.0052941497415304
Q6ZN17	Q96C19	0.0052941497415304
Q53H96	Q6DKI1	0.0052941497415304
Q8WUD6	Q9Y2L1	0.0052941497415304
O15234	P07384	0.0052941497415304
Q6IQ49	P61020	0.0052941497415304
P55081	Q9Y619	0.0052941497415304
O60716	Q9BQ75	0.0052941497415304
Q6P158	P48730	0.0052941497415304
P50748	O75909	0.0052941497415304
Q9NVH2	Q6UX04	0.0052941497415304
O95793	Q15072	0.0052941497415304
Q9H0S4	Q9Y3I1	0.0052941497415304
Q9H9Y2	O00151	0.0052941497415304
Q9Y3A5	P62995	0.0052941497415304
Q9NSY1	Q15046	0.0052941497415304
Q8WVJ2	Q86X67	0.0052941488102078
Q969T7	O43148	0.0052941446192562
P28698	P31947	0.0052941446192562
Q8IWX7	P46777	0.0052941446192562
P67809	Q5JPI3	0.0052941446192562
F7VJQ1	Q99729	0.0052941446192562
P30542	P27348	0.0052941446192562
P67809	Q99963	0.0052941446192562
P09429	Q9NUJ7	0.0052941446192562
O43148	Q9NPF7	0.0052941446192562
P35626	P09429	0.0052941446192562
P34897	Q12829	0.0052941446192562
O75461	P30086	0.0052941446192562
Q8N336	P67809	0.0052941446192562
Q9NRQ2	P67809	0.0052941446192562
P67809	Q8WZ73	0.0052941446192562
Q8N966	P61981	0.0052941446192562
Q9NRQ2	P27348	0.0052941446192562
Q13765	P47804	0.0052941446192562
P09429	P14384	0.0052941446192562
Q99832	P08240	0.0052941432222723
Q5T2N8	P09001	0.0052941418252885
Q9P015	Q5T2N8	0.0052941418252885
P46976	P51784	0.0052941399626433
P61221	Q16181	0.0052941367030143
O43292	P35268	0.0052941353060305
Q9Y657	O60784	0.0052941320464015
Q9UQN3	P82914	0.0052941315807402
Q8WUM4	O14983	0.0052941255271434
P19623	Q14011	0.0052941255271434
Q5QJE6	P26196	0.0052941241301596
Q99720	Q9BY77	0.0052941176109015
O14562	O15145	0.0052941120229661
O94915	P62979	0.0052941031754016
Q9P035	P35268	0.0052941027097404
Q9ULM3	Q9NYZ3	0.0052940989844501
P56211	O00469	0.0052940980531275
O43660	Q9P0W8	0.0052940980531275
Q14651	Q9P0V9	0.0052940975874662
Q9NSI2	Q9BTL3	0.0052940961904823
Q96EA4	O43768	0.005294092465192
Q8WZ74	P57088	0.0052940919995307
O00231	Q6GYQ0	0.0052940919995307
Q14019	Q9UKK9	0.0052940910682082
Q9NZN3	P09234	0.005294085945934
Q9UQE7	Q04760	0.0052940850146114
Q16186	Q96C86	0.0052940845489501
P52701	A6NCF5	0.0052940840832889
Q8TB52	P31943	0.0052940812893211
O95835	Q6UX04	0.0052940780296921
Q86UA1	Q9HBV2	0.0052940752357244
Q13363	Q05925	0.0052940738387405
Q13363	P55017	0.0052940738387405
P51812	Q12965	0.0052940631285309
Q9Y3C4	P05165	0.0052940589375793
P05120	Q9Y547	0.005294055212289
Q8WZ74	Q92747	0.0052940510213375
O75382	Q66K74	0.0052940510213375
Q13200	Q13535	0.0052940496243536
Q9Y247	P39748	0.0052940491586923
O95169	Q13509	0.005294048693031
P12236	Q9NRL3	0.005294045433402
Q96GD4	Q92802	0.0052940435707569
Q15051	Q9H0A8	0.0052940426394343
P49902	Q9UKW4	0.0052940412424504
Q8IZT6	P27816	0.0052940403111279
P06748	Q96RF0	0.0052940370514988
O94826	O00264	0.0052940370514988
P50402	Q9Y253	0.005294035654515
P25325	Q8TEA8	0.0052940314635634
O95347	P19388	0.0052940282039344
Q8NC54	Q15828	0.0052940258756279
Q9UQ35	Q96C19	0.0052940240129828
P31689	Q5VZK9	0.0052940235473215
Q10567	Q5SY16	0.0052940221503376
Q92734	P56192	0.0052940216846764
Q9BSJ8	O14980	0.0052940184250473
O75179	Q8N806	0.0052940165624022
Q9NPC4	P43246	0.0052940151654183
P46013	P23588	0.0052940137684345
Q15029	Q70Z44	0.0052940123714506
Q01105	Q8NBP7	0.0052940105088055
Q7L590	Q9H307	0.0052940067835152
Q06830	O75380	0.0052940035238862
Q96FZ7	P08133	0.0052940002642571
Q9HDC9	Q9UG63	0.0052939932793378
Q9H6S3	P08559	0.0052939914166927
Q9P1Y5	Q13557	0.0052939881570637
Q13492	Q16629	0.0052939881570637
Q58EX2	Q16795	0.0052939867600798
Q9UM00	Q9BX67	0.0052939867600798
Q96C92	P36551	0.0052939867600798
P20073	Q8NFZ8	0.0052939867600798
Q96SB3	P11388	0.0052939867600798
Q96CS2	Q96SB3	0.0052939867600798
P04843	Q7LBC6	0.0052939853630959
Q12931	P33176	0.0052939835004508
Q53G59	Q16342	0.0052939825691282
Q06830	O14983	0.0052939816378057
P30260	P39656	0.0052939783781766
P43304	Q14126	0.0052939779125154
Q96A65	Q15427	0.0052939769811928
P51959	Q14011	0.0052939732559025
Q8WXF1	Q02413	0.0052939727902412
Q14498	Q12802	0.005293967667967
Q5VZK9	Q15008	0.005293967667967
Q14181	P55209	0.0052939630113542
Q13895	Q9NW13	0.0052939602173864
Q9H5V9	Q96EY7	0.0052939597517251
O75818	Q09028	0.0052939583547413
O43929	Q8WXG1	0.0052939569577574
P54687	P13995	0.0052939564920961
Q01433	Q15437	0.0052939499728381
Q13619	O75390	0.0052939490415155
O75122	P61313	0.0052939476445317
Q13085	Q16850	0.0052939462475478
Q9NUY8	P07951	0.0052939457818865
Q2T9J0	O75643	0.0052939453162252
O15144	O43143	0.005293944850564
O95785	Q96CW1	0.0052939392626285
P08236	Q96T37	0.0052939364686608
O75694	Q16795	0.0052939341403543
P31785	P61204	0.0052939336746931
O43482	P25205	0.0052939313463866
O43379	P35658	0.0052939308807253
P27816	O75113	0.005293930415064
P23526	Q9NUV9	0.005293930415064
Q9UKK9	P35580	0.0052939299494028
Q9UKK9	Q9Y6G3	0.0052939285524189
P49790	P26842	0.0052939257584512
Q14155	O75821	0.0052939257584512
O60216	P83881	0.0052939234301447
O15226	O60925	0.0052939234301447
Q9NYJ8	Q16555	0.0052939220331609
P13073	Q9Y315	0.0052939197048544
Q08211	Q9NX00	0.0052939169108867
Q9BWH6	Q7Z406	0.0052939164452254
Q96AQ6	Q9NV92	0.0052939164452254
Q96NT5	P07237	0.0052939164452254
Q6P5R6	P33176	0.0052939164452254
P15848	P78318	0.0052939164452254
Q16342	Q9H269	0.0052939164452254
Q9Y2Z0	Q6YP21	0.0052939117886126
Q86XI2	P09874	0.00529391085729
Q9UJC3	P15531	0.0052939015440642
O43657	P62937	0.0052939006127417
58531	P61604	0.0052939006127417
Q9UJQ7	P12277	0.0052939006127417
Q5U649	P62937	0.0052939006127417
P55795	Q8IUA0	0.0052939006127417
P61604	O14924	0.0052939006127417
O15231	P61604	0.0052939006127417
Q9HAZ2	P61604	0.0052939006127417
P61604	Q86VI1	0.0052939006127417
Q04844	P61604	0.0052939006127417
Q9UIG4	P61604	0.0052939006127417
P55795	Q8N9H8	0.0052939006127417
O43868	P12277	0.0052939006127417
P07327	P12277	0.0052939006127417
Q8NGP6	P05387	0.0052939006127417
Q7Z333	Q9UKV5	0.0052938996814191
Q9NSD9	Q8IWW8	0.0052938978187739
Q9H0I3	P43243	0.0052938908338546
Q9NP58	P61758	0.0052938880398869
Q9H6T0	O75367	0.0052938875742256
Q8IUH4	Q9H444	0.005293886642903
Q9H8G2	P42694	0.0052938861772418
P33240	P05388	0.0052938838489353
Q9BTV5	P13010	0.005293883383274
Q8NI27	O43557	0.0052938819862902
Q9Y5Q8	P56182	0.005293880123645
Q15031	Q9Y5V3	0.0052938791923224
P25705	Q6UB98	0.0052938782609999
Q8WXI9	P23246	0.005293876864016
Q13231	Q9H496	0.0052938763983547
Q5T5Y3	P63010	0.0052938754670321
Q7Z2Z2	O15269	0.0052938722074031
Q8NA72	P49207	0.0052938675507903
Q13263	Q9HCE5	0.0052938666194677
101929876	Q13257	0.0052938624285161
Q8TB96	O95400	0.0052938619628548
Q6P2Q9	Q6PK18	0.0052938619628548
Q8IYS2	Q99417	0.0052938619628548
P63000	P51665	0.0052938619628548
Q15435	Q9Y237	0.0052938619628548
Q6P2Q9	Q8TED1	0.0052938619628548
O43156	P07996	0.0052938582375645
P33527	Q7Z3V4	0.0052938582375645
Q8WV74	Q92673	0.0052938582375645
Q8IV38	Q7Z736	0.0052938582375645
Q8WUM9	Q7Z3V4	0.0052938582375645
Q96K37	Q7Z3V4	0.0052938582375645
Q9ULF5	Q7Z3V4	0.0052938582375645
Q15365	P29590	0.0052938577719032
Q9UKK9	P19784	0.0052938563749194
Q8IV08	P68104	0.0052938559092581
Q9BPX5	Q96RU3	0.0052938559092581
P17096	P12081	0.0052938521839678
Q99551	Q9NQR4	0.0052938484586775
Q6MZM0	Q8WUA2	0.0052938484586775
P07954	Q07020	0.005293846130371
P14324	B7ZAQ6	0.0052938438020646
P33992	P98194	0.0052938438020646
Q9HAP6	P08621	0.0052938433364033
Q8IXB1	Q9NZH6	0.0052938410080969
Q86VP6	Q99962	0.0052938400767743
Q6P995	Q9UMS4	0.0052938372828066
P51587	Q8IX90	0.0052938368171453
Q5VWZ2	O00154	0.0052938270382583
O75396	P13645	0.005293823312968
Q53GT1	P40939	0.0052938205190002
Q9NQT5	Q14683	0.0052938195876777
P24928	Q15831	0.0052938153967261
P16152	P60510	0.0052938144654035
Q9UBM7	P60520	0.0052938135340809
Q01105	P04264	0.0052938121370971
Q9NVD7	P45954	0.0052938116714358
O00442	P08195	0.0052938102744519
P49757	P60891	0.0052938084118068
Q15654	O75170	0.0052938084118068
P28288	Q96PV6	0.0052938074804842
Q9BW60	Q15836	0.0052938070148229
Q96BD5	Q5T8P6	0.0052938070148229
Q8IUH5	P61225	0.0052938018925487
Q8N5M1	Q9BXP5	0.0052938000299036
P54577	Q9BZL6	0.0052937972359359
P09382	P42765	0.0052937967702746
Q15291	Q8IZX4	0.0052937921136617
P61927	P30044	0.0052937916480004
Q16555	Q5BJF2	0.0052937902510166
Q8TDN2	P21333	0.0052937902510166
Q7Z417	Q5BJF2	0.0052937902510166
Q8NDF8	P13674	0.0052937902510166
Q9UF56	Q5JVF3	0.005293782800436
Q96GZ6	P52789	0.0052937823347747
Q9P032	Q9H3K6	0.0052937823347747
P62195	P08574	0.0052937804721295
P35080	P26232	0.0052937776781618
Q8NDV7	Q53GS7	0.0052937772125005
Q9P2E9	Q9BY44	0.0052937734872102
P17096	P82650	0.0052937725558876
Q96DX4	Q13557	0.0052937697619199
P48147	Q9Y3D6	0.0052937651053071
P14625	P36508	0.005293761845678
Q96EI5	Q9UBU9	0.0052937576547265
P36639	Q9NYH9	0.0052937567234039
Q96PZ0	O60220	0.0052937567234039
Q14103	Q92945	0.0052937557920813
P54577	Q9H1A4	0.005293748807162
P11413	P30405	0.0052937474101781
O94919	O75487	0.0052937469445168
Q03113	Q9BVP2	0.0052937469445168
Q92544	Q9NWZ8	0.0052937469445168
Q8WZA1	Q9NWZ8	0.0052937469445168
Q7L5N7	Q96NW4	0.0052937469445168
Q9H3P7	O14786	0.0052937469445168
Q96GD4	Q8NI36	0.0052937325090169
P07602	P11021	0.0052937320433557
Q14254	P39656	0.0052937311120331
O60613	Q9H3S5	0.0052937306463718
Q96AE4	Q5VWG9	0.0052937259897589
O43148	Q9NYR9	0.0052937245927751
Q8TF08	P10515	0.0052937245927751
O43148	Q53H47	0.0052937245927751
Q6Y7W6	Q14161	0.0052937236614525
Q8WUM0	Q9Y3E5	0.0052937208674848
O15042	P43246	0.0052937185391783
Q9GZS3	Q5VT06	0.005293718073517
O14562	Q9Y2Z4	0.0052937157452106
P13807	Q15652	0.0052937157452106
Q8IZ73	P43686	0.0052937157452106
P27694	O94972	0.0052937157452106
Q8TBE9	P63279	0.0052937157452106
P28288	Q96CN9	0.0052937157452106
Q9UBM7	Q9UNS2	0.0052937157452106
P61019	Q15185	0.0052937092259526
Q8N1F7	Q9Y314	0.0052937068976461
Q9Y366	P10599	0.0052937068976461
P32119	Q9Y366	0.0052937068976461
Q96KP1	P10599	0.0052937068976461
Q13099	P12236	0.0052937068976461
Q9Y2K7	Q15691	0.0052937041036784
Q8TDW7	Q9HBR0	0.0052937027066946
Q9UEU0	P30044	0.005293701775372
Q9H0K1	Q99623	0.0052937003783881
P16615	Q9H0K1	0.0052937003783881
O95470	P98175	0.0052936971187591
O43278	P83876	0.0052936924621462
Q9H8W3	P49459	0.0052936924621462
O75914	P30405	0.0052936924621462
P12644	O75794	0.0052936924621462
Q9Y2E5	A3KMH1	0.0052936924621462
Q9HA64	P30038	0.0052936924621462
Q15942	Q15910	0.0052936924621462
P60983	Q8NEZ2	0.0052936924621462
100293977	Q9BTT6	0.0052936924621462
P40121	Q96DF8	0.0052936924621462
P62760	P63010	0.0052936924621462
P06748	O00625	0.0052936924621462
Q9H7Z7	P49642	0.0052936924621462
Q9H832	P23588	0.0052936924621462
P21912	P57729	0.0052936924621462
Q8TDI0	Q9BTL3	0.0052936924621462
P12644	P24666	0.0052936924621462
P55809	Q92530	0.0052936924621462
Q05048	P12830	0.0052936924621462
Q9NR23	P12814	0.0052936924621462
Q16881	Q92917	0.0052936924621462
P12644	O75947	0.0052936924621462
P01008	Q96CW5	0.0052936924621462
Q9UBI1	P48960	0.0052936924621462
Q9H0M0	O94903	0.0052936924621462
Q8IWS0	Q9BRP1	0.0052936919964849
Q658P3	Q92890	0.0052936910651624
Q66PJ3	Q9Y5V3	0.0052936901338398
P16144	P61758	0.0052936878055334
P13984	Q6UVJ0	0.0052936864085495
Q9H3R1	Q00325	0.0052936798892915
Q9H3H1	O00165	0.0052936663851141
Q5T6S3	Q9Y3F4	0.0052936659194529
Q14240	Q86VY9	0.0052936589345335
P49448	Q14677	0.005293658003211
P12931	P49810	0.0052936519496142
Q13576	P01130	0.0052936519496142
P29317	Q9P2K2	0.0052936519496142
P12931	Q96IX5	0.0052936519496142
O14530	P50548	0.0052936519496142
Q3SXY8	Q9NS15	0.0052936519496142
P10909	P51451	0.0052936519496142
Q8TDB4	Q13045	0.0052936519496142
P12931	Q6UXM1	0.0052936519496142
Q9H173	Q6PCB7	0.0052936519496142
Q8WY64	Q9Y3Z3	0.0052936505526304
Q8NHJ6	Q9Y3Z3	0.0052936505526304
P48739	E5RIL1	0.0052936496213078
Q9P0U3	P51809	0.0052936496213078
Q7Z4H7	Q9H3K6	0.0052936496213078
Q9BU02	Q9H3N1	0.0052936496213078
Q96CX2	Q9NRF8	0.0052936496213078
P50991	C9JUS6	0.0052936496213078
Q99615	P53611	0.0052936496213078
P41567	Q16512	0.0052936482243239
Q00610	Q96CM3	0.0052936440333724
P06899	Q9HAY2	0.0052936435677111
O95232	Q14152	0.0052936417050659
Q9NQE9	O00116	0.0052936403080821
Q8WUJ0	O00116	0.0052936403080821
P41250	Q9Y248	0.0052936403080821
P17655	Q96PY5	0.0052936403080821
P61970	O43716	0.0052936403080821
P26012	P41250	0.0052936403080821
Q14592	Q99536	0.0052936403080821
P21399	Q9H3P2	0.0052936403080821
P17655	Q9Y5A6	0.0052936403080821
P12081	Q9BY50	0.0052936403080821
P17655	Q2TAK8	0.0052936403080821
Q13158	O00116	0.0052936403080821
Q14592	P41250	0.0052936403080821
Q96FV2	Q13404	0.0052936393767595
P20248	Q14677	0.0052936389110982
Q92785	Q9Y5X1	0.0052936375141143
Q15560	P53675	0.0052936342544853
Q9NNW5	Q9UK41	0.0052936277352273
Q14161	Q8TBX8	0.0052936263382434
Q86TY3	Q15293	0.0052936249412596
Q86W54	Q15293	0.0052936249412596
Q4U2R8	P78318	0.0052936249412596
Q9BZD7	Q9H0E2	0.0052936249412596
Q9BU20	Q9H0E2	0.0052936249412596
Q8WWH4	Q9H0E2	0.0052936249412596
Q96BQ3	P78318	0.0052936249412596
P48051	O43819	0.0052936249412596
Q9UPU7	Q9NSK0	0.0052936230786144
Q9NQX6	P18077	0.0052936226129531
P20290	P27930	0.0052936193533241
P50579	O15027	0.0052936179563403
P67936	Q96D46	0.0052936156280338
P58215	O94973	0.00529361423105
P04844	Q8TCP9	0.0052936119027435
P50995	Q9HCE0	0.0052936119027435
Q9H4P4	P35998	0.0052936119027435
Q06265	Q96EY7	0.0052936119027435
O00712	P62750	0.0052936095744371
Q9Y2D2	Q9Y679	0.0052936095744371
Q8NG27	P30048	0.0052936081774532
P08670	P98164	0.0052936035208404
P35221	P07225	0.0052936016581952
P33552	P07437	0.0052936011925339
P04406	P07305	0.0052935997955501
O43852	Q92552	0.0052935988642275
Q8TAA9	P51114	0.0052935983985662
Q9BVS5	P31943	0.0052935979329049
Q96QK1	P54578	0.0052935970015823
Q14019	Q15233	0.0052935937419533
Q15291	Q16630	0.005293593276292
P36551	P61204	0.005293590016663
Q5T5Y3	P51784	0.0052935886196792
Q13867	P51784	0.0052935839630663
Q9H9S5	P62879	0.0052935811690986
P35580	Q08AF3	0.0052935779094696
Q9Y266	P51513	0.0052935774438083
Q9UHL9	P49411	0.0052935765124857
O15145	O95905	0.0052935751155018
P53671	O95071	0.005293573718518
Q15050	O95819	0.0052935690619051
Q14684	P53992	0.0052935667335987
Q99700	P46100	0.0052935662679374
Q9BYJ9	Q96EA4	0.0052935662679374
P22059	Q86YZ3	0.0052935653366148
Q9UBF6	O15143	0.0052935653366148
Q14684	P46060	0.0052935616113245
Q86YZ3	P82650	0.0052935602143406
O94901	Q9P032	0.0052935560233891
Q96T37	Q13433	0.0052935560233891
Q14703	Q3KQU3	0.0052935560233891
P47929	P14866	0.0052935518324375
P61313	Q9Y617	0.0052935518324375
P23942	O00264	0.0052935513667762
Q99439	O95218	0.0052935509011149
Q8WX92	Q9Y6V7	0.005293546244502
P46013	Q15025	0.005293542984873
Q9Y697	P49411	0.0052935401909053
P47870	P40227	0.0052935369312763
P06681	P40227	0.0052935369312763
Q96EY1	P13726	0.0052935355342924
Q9Y5V3	Q8WWK9	0.0052935346029698
Q6XPS3	P08559	0.005293529946357
Q92729	Q9C0C7	0.0052935243584215
Q9BR77	P25398	0.0052935238927602
P05067	P31025	0.0052935187704861
101929876	O94788	0.0052935178391635
P84077	Q9NVX0	0.0052935178391635
Q13200	Q8IV77	0.0052935117855668
P37837	P78330	0.0052935043349862
P43686	P13686	0.0052934973500669
Q9NW82	Q96I24	0.0052934968844056
Q5TEU4	Q5D862	0.0052934964187443
Q13596	Q96EB6	0.0052934940904378
P14649	P62072	0.0052934922277927
P29992	P84085	0.0052934885025024
P07954	Q9HBE1	0.0052934875711798
P07954	Q9BQ69	0.0052934875711798
P07954	Q7Z7M9	0.0052934875711798
Q9UHY1	Q6IQ55	0.0052934838458895
P23588	Q9H307	0.0052934829145669
Q86VP6	P49116	0.0052934810519218
P49116	O95433	0.0052934810519218
P50402	P28698	0.0052934796549379
Q96LP2	Q9Y2G5	0.0052934759296476
Q96ME7	Q5JSZ5	0.005293468479067
Q9BQ90	Q9NV79	0.005293461959809
Q9C005	Q96HE7	0.0052934600971639
Q9UGV2	P08243	0.0052934577688574
Q9UQ35	A6NI15	0.0052934563718736
Q9UQ35	Q16478	0.0052934563718736
Q9UQ35	Q86T90	0.0052934563718736
P55265	Q8N4P3	0.0052934545092284
O00401	P62195	0.005293452180922
Q7L014	Q96D46	0.0052934475243091
Q16540	Q9H089	0.005293445661664
Q9H3F6	Q14444	0.0052934400737285
Q8TCT7	Q8NHP8	0.0052934400737285
Q14315	P62306	0.0052934382110834
P11498	Q08170	0.0052934335544705
P02545	Q9Y2R0	0.0052934242412447
Q15050	Q16637	0.0052934172563254
O14654	O75153	0.0052934153936803
Q08945	O43776	0.0052934121340513
P16298	Q96EY1	0.0052934074774384
Q86TX2	Q14258	0.0052934065461158
P09972	Q8WVK2	0.0052934060804545
Q9HDC9	Q9Y3U8	0.0052933976985514
Q07866	O75116	0.0052933935075998
Q96KQ4	Q969Q0	0.0052933907136321
Q9Y4R8	Q96AB3	0.0052933907136321
Q15555	Q13286	0.0052933907136321
Q99829	Q96T58	0.0052933907136321
P42224	Q86XT9	0.0052933907136321
O60264	Q9HCF6	0.0052933907136321
Q9NS86	Q14847	0.0052933907136321
Q9BRZ2	O60318	0.0052933907136321
P30085	P25440	0.0052933907136321
Q8N122	P42684	0.0052933907136321
P48163	Q8WUA2	0.0052933907136321
Q92572	Q96KP1	0.0052933907136321
P49674	A3KN83	0.0052933907136321
O95619	Q96EK5	0.0052933907136321
O60502	Q8N357	0.0052933907136321
P49023	Q15072	0.0052933907136321
Q9NWV8	Q5QJE6	0.0052933907136321
Q8N4C8	Q15287	0.0052933907136321
Q9P2K3	Q13177	0.0052933907136321
Q96MW1	Q96KQ7	0.0052933907136321
Q14185	O95793	0.0052933907136321
Q96JP5	O75817	0.0052933907136321
Q99575	Q96D71	0.0052933907136321
Q14195	Q9Y2Z2	0.0052933907136321
Q9BTE1	Q53GS7	0.0052933907136321
P10412	Q9HCF6	0.0052933907136321
Q9HCK5	Q9UBD5	0.0052933907136321
P19525	Q8N357	0.0052933907136321
Q9NTK5	Q9BW19	0.0052933907136321
Q5QJE6	Q8N4C8	0.0052933907136321
P33981	Q9H788	0.0052933907136321
Q9BYV9	Q5T6F2	0.0052933907136321
Q14596	Q96PZ0	0.0052933907136321
Q96S94	Q7Z434	0.0052933907136321
Q14156	Q9NYZ3	0.0052933907136321
Q9Y676	Q14527	0.0052933902479708
O75717	P48431	0.0052933888509869
Q96A49	Q9H211	0.0052933888509869
Q9H8Y8	Q96DH6	0.0052933851256966
Q6P1K8	O00308	0.0052933851256966
Q8WW12	Q9UKI8	0.005293384194374
O75083	P57737	0.005293384194374
Q7Z494	P08754	0.005293384194374
Q96AY3	O60676	0.0052933832630515
Q09028	Q12968	0.0052933818660676
P34897	O94901	0.0052933804690837
Q9H201	Q15366	0.0052933804690837
Q9UN86	P57081	0.0052933781407773
O14979	O94876	0.0052933781407773
Q9H9B4	Q9BVA0	0.005293377675116
P42892	Q9GZT3	0.0052933767437934
O60478	P24539	0.0052933692932128
O60763	O14524	0.0052933688275516
Q9BTT4	O75381	0.0052933674305677
Q07954	P27816	0.0052933609113097
P50452	P43897	0.0052933571860194
Q8TCT8	Q96PK6	0.0052933562546968
P61353	P51648	0.0052933534607291
P07954	Q68CR1	0.0052933525294065
Q16658	P49257	0.0052933525294065
P50991	P52926	0.0052933464758098
P35659	Q9HD20	0.0052933460101485
Q96F86	Q96T58	0.0052933460101485
P28289	Q8N6M0	0.0052933450788259
Q15717	Q9UP83	0.0052933432161808
Q8N878	O43813	0.0052933418191969
O43813	Q8TE96	0.0052933418191969
O43813	P15622	0.0052933418191969
O43813	Q9Y6X3	0.0052933418191969
O43813	Q9H0A9	0.0052933418191969
Q92963	O43813	0.0052933418191969
O43813	Q66K79	0.0052933418191969
O60259	O43813	0.0052933418191969
Q86TU7	O43813	0.0052933418191969
O43813	Q8IY51	0.0052933418191969
P19429	O43813	0.0052933418191969
O43813	Q8WU20	0.0052933418191969
P38432	Q9UMY1	0.0052933366969227
Q9BYT8	P03905	0.0052933348342776
Q9BYJ9	Q9P2T1	0.005293330643326
P30825	P04818	0.005293327383697
P53680	Q96LX8	0.0052933236584067
P78362	Q96S59	0.0052933227270841
Q03135	Q9Y2G5	0.0052933199331164
P10301	Q93009	0.0052933199331164
P78344	Q9H3K6	0.0052933199331164
Q0IIM8	Q9H857	0.0052933199331164
Q9Y5L4	Q9BYT8	0.0052933199331164
P12830	P40925	0.0052933199331164
P49641	P83731	0.0052933199331164
Q9NRH1	O95202	0.0052933199331164
Q9BVC4	P17693	0.0052933199331164
Q9UI30	Q53EU6	0.0052933199331164
A6NKT7	P31939	0.0052933199331164
P15153	O00308	0.0052933199331164
O15321	P08559	0.0052933199331164
P07339	Q96HI0	0.0052933157421648
Q06787	Q05639	0.0052933082915842
P28288	P55197	0.0052933082915842
Q5JTZ9	Q9BYN8	0.0052933073602616
Q00403	P49411	0.0052933059632778
Q13490	Q9Y314	0.0052933022379875
Q9UBI1	Q5TFE4	0.0052933022379875
Q13488	Q9NP97	0.0052933003753423
O15514	Q86X55	0.005293299909681
O75964	Q14703	0.0052932994440197
P52294	P31944	0.0052932994440197
P68366	Q9H4M9	0.0052932938560843
P07814	P35241	0.0052932905964553
O15021	Q13228	0.005293290130794
P13010	Q9P2I0	0.0052932896651327
Q9H9G7	Q2M1K9	0.0052932850085198
Q8NE01	Q5VZL5	0.0052932831458747
P13473	Q92688	0.0052932826802134
Q16186	Q9NW64	0.0052932822145521
P36873	Q9H1A4	0.0052932822145521
Q9UH65	P31939	0.005293277092278
Q14157	Q9GZL7	0.0052932766266167
Q5T280	Q96SZ6	0.0052932752296328
Q9BXS4	P07476	0.0052932691760361
Q14320	O00217	0.0052932682447135
Q9UNF1	Q5T5Y3	0.0052932682447135
O95714	Q969Q0	0.0052932668477296
Q14566	P49959	0.0052932621911168
Q96DZ1	Q9H3P7	0.005293259397149
Q08211	P04632	0.0052932584658265
2197	Q9HC98	0.0052932500839233
P53396	P29218	0.0052932472899556
P02786	Q5GAN3	0.0052932435646653
Q496J9	P25705	0.0052932426333427
Q96AQ7	P17987	0.0052932426333427
404216	P49411	0.0052932426333427
Q92636	P25705	0.0052932426333427
P32929	Q8N8V2	0.0052932407706975
Q15056	P62380	0.0052932393737137
Q9Y399	Q9Y6H1	0.0052932347171008
Q8TCG2	Q16891	0.0052932342514395
Q6Q0C0	Q9P2N7	0.0052932342514395
Q8IW35	P48739	0.0052932319231331
P43686	P48739	0.0052932319231331
O14579	O00193	0.0052932319231331
Q9HD20	P20930	0.0052932314574718
Q13576	Q12905	0.0052932295948266
Q9BYG3	O75487	0.0052932295948266
P50851	Q96RQ3	0.0052932291291654
O15212	Q9NS15	0.0052932268008589
Q93008	Q9NVI7	0.0052932244725525
O14686	Q12888	0.0052932235412299
Q3SY84	P06454	0.0052932235412299
P07196	Q14533	0.0052932235412299
P35579	Q5EBL8	0.0052932221442461
P17066	113157	0.0052932202816009
P07954	P50213	0.0052932165563106
P04908	O75153	0.0052932160906493
O95319	O60566	0.0052932137623429
Q96EY7	Q13011	0.0052932137623429
Q9Y2K5	O95347	0.0052932137623429
Q14738	P62906	0.0052932137623429
Q9H9A5	P82650	0.0052932137623429
Q13285	Q9Y5X1	0.0052932137623429
Q71DI3	23392	0.0052932137623429
Q14152	Q9Y6R0	0.0052932137623429
Q99848	O15534	0.0052932095713913
Q63ZY3	A7MCY6	0.0052932072430849
P09001	Q9UQE7	0.0052932067774236
Q13438	A6NL28-2	0.0052932049147784
728071	O43795	0.0052932007238268
Q53GQ0	Q96IC2	0.0052931979298591
Q92572	Q9BRR8	0.0052931969985365
Q9HC77	P68363	0.0052931951358914
Q9UHI6	Q96EV2	0.0052931946702301
Q13838	Q6X9E4	0.0052931942045688
Q13838	P14867	0.0052931942045688
Q13838	Q5SQ64	0.0052931942045688
Q13838	O60393	0.0052931942045688
Q13838	Q5VZY2	0.0052931942045688
O00165	Q8N7F7	0.0052931942045688
P35249	Q05519	0.0052931918762624
Q8NAC3	P04406	0.0052931904792785
Q6UXN7	P04406	0.0052931904792785
P04406	Q8IX19	0.0052931904792785
O75369	Q15691	0.0052931890822947
Q13601	Q9H4M9	0.0052931872196495
Q6PIJ6	Q7L576	0.0052931811660528
Q32NC0	Q99733	0.0052931793034076
Q9Y294	Q15648	0.0052931746467947
Q9H944	P61163	0.0052931746467947
Q9UPN9	O15067	0.0052931741811335
O43396	Q8WUX2	0.0052931737154722
Q8IUZ5	P00367	0.0052931737154722
Q8IW92	Q5JRA6	0.0052931727841496
Q1ED39	Q9H444	0.0052931713871657
Q96IX5	Q9BRR8	0.0052931709215044
O75691	Q08J23	0.00529316207394
Q13162	Q8TEX9	0.0052931564860045
Q6NWY9	Q99613	0.0052931546233594
Q02978	P13612	0.0052931541576981
Q9HC77	Q96GA3	0.0052931536920368
P27105	Q8WUY9	0.0052931536920368
Q00535	Q9NPJ6	0.0052931536920368
P31942	Q9Y5X1	0.0052931481041014
P83876	P14550	0.0052931467071175
O75190	Q9UHA4	0.0052931453101336
O75955	Q8N0X4	0.0052931453101336
Q13765	A8MXV4	0.0052931443788111
P41250	O95400	0.0052931420505046
P17812	P13667	0.0052931364625692
Q9Y265	Q9BQE9	0.005293131340295
Q9H6R6	P46940	0.0052931304089725
P15311	Q9UKF6	0.0052931285463273
Q8N1F7	Q9H6D7	0.0052931285463273
P83916	P30048	0.0052931178361177
Q9H0U4	Q96GX9	0.0052931085228919
P04083	P61758	0.0052931029349565
Q99848	Q9P2R7	0.0052931020036339
Q9H2J7	P18084	0.0052930982783436
Q9BVQ7	Q9UJV9	0.0052930950187146
P20700	Q9H582	0.0052930950187146
Q8N743	Q01813	0.0052930936217308
Q8IZY5	P08237	0.0052930936217308
P08912	P08237	0.0052930936217308
P26196	Q7Z6M3	0.005293087568134
Q13573	Q9NRP2	0.0052930861711502
P08133	Q8IYL2	0.0052930801175534
Q15393	Q9HAU4	0.0052930773235857
P43307	Q92485	0.0052930763922631
Q8IZV2	P62306	0.005293074529618
Q9Y3L5	Q03252	0.0052930731326341
Q8NBS9	Q3MIT2	0.0052930722013115
Q2TAY7	Q99547	0.0052930708043277
Q99961	P84103	0.00529306801036
P39656	P61225	0.0052930666133761
P46379	P30876	0.0052930642850697
Q9P0J6	P27816	0.0052930614911019
Q8WZ42	P20700	0.0052930586971342
Q8IW45	Q9NU22	0.0052930582314729
Q16718	P05166	0.0052930573001503
O14776	P58557	0.0052930540405213
Q8N5M4	P43487	0.00529305357486
Q9UN37	Q9UMX0	0.0052930512465536
Q15276	O00429	0.0052930493839085
P33981	P61513	0.0052930447272956
P78406	O43719	0.0052930386736989
Q15311	P11274	0.0052930298261344
P05155	O43852	0.0052930279634892
Q9H583	Q9NP73	0.0052930251695215
P06753	P03973	0.0052930233068764
Q8NBJ5	Q8NB66	0.0052930219098925
Q6P1N0	P57678	0.0052930177189409
Q96BW5	Q96S59	0.0052930144593119
Q8TDX7	O00330	0.0052930144593119
Q92600	Q13247	0.0052930144593119
Q92841	Q96IK0	0.0052930084057152
P26885	Q96S44	0.0052930060774087
O43237	Q9UBL3	0.0052930051460862
P14923	Q8WYN0	0.0052930009551346
Q15121	Q92878	0.0052930009551346
Q13423	Q13085	0.0052930009551346
P46013	O95801	0.0052930009551346
Q8N6M6	Q9UHV9	0.0052929865196347
P37802	Q9UBT7	0.0052929841913282
Q8N684	Q92804	0.0052929832600057
Q8WTR4	Q14204	0.0052929827943444
O60476	Q99536	0.0052929818630218
P49736	Q9ULW8	0.0052929809316992
Q7Z7J7	O15212	0.0052929809316992
Q93008	Q16831	0.0052929809316992
P20718	Q15008	0.0052929809316992
P11021	Q6AI12	0.0052929809316992
O43488	O43567	0.0052929809316992
Q9Y6I8	P13807	0.0052929809316992
P09104	Q9ULC3	0.0052929809316992
P51784	P56704	0.0052929809316992
Q96AJ1	Q99613	0.0052929809316992
Q9GZN4	Q92922	0.0052929809316992
O43488	Q8N365	0.0052929809316992
Q9NXL9	Q92922	0.0052929809316992
Q6J272	P13807	0.0052929809316992
Q96LK0	P09104	0.0052929809316992
P09104	Q96AJ1	0.0052929809316992
O43488	56969	0.0052929809316992
O95817	Q6SA08	0.0052929809316992
Q9NVA2	P01562	0.0052929809316992
P62333	Q4G1C9	0.0052929809316992
Q9NVA2	Q6T310	0.0052929809316992
Q9Y2Y1	P49736	0.0052929809316992
O43488	P08590	0.0052929809316992
P14653	P13807	0.0052929809316992
O43488	Q9NV92	0.0052929809316992
O15212	P61236	0.0052929809316992
P55084	Q5GFL6	0.0052929809316992
P51784	Q8IYX4	0.0052929809316992
P49736	P28358	0.0052929809316992
Q7Z5P4	Q15008	0.0052929809316992
P13807	P53673	0.0052929809316992
O43488	Q8IWX5	0.0052929809316992
P21453	Q15008	0.0052929809316992
Q9GZK7	Q16891	0.0052929809316992
P13807	O60682	0.0052929809316992
O43488	O43914	0.0052929809316992
P09544	Q8IZ52	0.0052929809316992
O15212	P26441	0.0052929809316992
P26006	Q86YB7	0.0052929809316992
P09104	Q8NFX7	0.0052929809316992
O95817	O60477	0.0052929809316992
Q16891	Q9UKT4	0.0052929772064089
O95159	Q9NX62	0.0052929739467799
P06730	P14859	0.0052929706871509
Q9GZM5	Q9C005	0.0052929664961993
P00966	Q15836	0.0052929590456187
Q9BPW8	Q9BYC8	0.0052929585799574
Q9UMS4	Q9C0B5	0.0052929539233446
Q8NEC7	P08559	0.0052929539233446
Q13428	Q9BY42	0.0052929506637156
A6NJ78	Q96T37	0.0052929506637156
A2RUH7	Q96S55	0.0052929492667317
P00749	Q9BXW9	0.0052929460071027
O00151	P15170	0.0052929436787962
O14980	Q3KNS1	0.0052929371595382
Q9HBT7	O14980	0.0052929371595382
Q96MG8	P11021	0.0052929366938769
Q9UNY4	Q9UDY8	0.0052929315716028
P12532	P50454	0.0052929315716028
Q96CX3	Q2TAY7	0.0052929297089576
P07858	O95977	0.0052929297089576
Q9Y224	Q9UBR5	0.0052929297089576
Q2TAY7	Q96BQ1	0.0052929297089576
O43597	P22695	0.0052929297089576
112401	Q6UX04	0.0052929297089576
Q02790	Q8N6L7	0.0052929297089576
A2A3K4	Q9Y5X1	0.0052929297089576
Q7RTS1	P13995	0.0052929297089576
O75131	P40126	0.0052929297089576
P07858	Q7L5A8	0.0052929297089576
Q02790	Q96RJ6	0.0052929297089576
Q9UQ80	Q9NZT1	0.0052929250523447
Q13308	Q9H1B7	0.0052929241210222
O75147	P10599	0.0052929241210222
Q15834	2197	0.0052929217927157
Q9NY97	P63244	0.0052929176017642
Q6P3W7	P41250	0.0052929176017642
P26599	P24844	0.0052929096855223
Q15057	Q86TM3	0.0052929087541997
P84085	Q70E73	0.0052929073572158
Q9UQE7	Q14207	0.0052929050289094
Q8WW24	Q99567	0.0052928957156836
Q9Y6A4	Q06587	0.0052928957156836
O00159	P52701	0.0052928952500224
Q9UMX0	P21281	0.0052928943186998
Q9NPI6	O94832	0.0052928915247321
O75937	Q9ULD2	0.0052928882651031
P49069	O00567	0.0052928854711353
Q92785	Q8IV36	0.0052928812801837
Q99962	O95433	0.0052928794175386
Q96CN9	P07910	0.0052928794175386
P55010	Q9BYW2	0.0052928780205547
Q9H1N7	P09651	0.0052928766235709
Q9P0U3	Q8TC07	0.0052928761579096
Q5JRA6	O00425	0.0052928738296031
Q562R1	Q8IYU8	0.0052928728982806
Q8WW12	Q8TBZ0	0.005292868707329
Q9H159	P11177	0.0052928654477
O95831	Q9NXX6	0.0052928617224097
Q53GQ0	Q9NX95	0.0052928593941032
Q6Y7W6	P49589	0.0052928556688129
Q96AE4	Q9P0K7	0.0052928538061678
Q8N9N8	Q9Y266	0.0052928514778614
Q9HCD6	Q8NBT2	0.0052928505465388
Q9Y597	P30260	0.0052928505465388
Q96K76	P46734	0.0052928505465388
Q16254	Q10567	0.0052928505465388
A6NNY8	Q9BXP5	0.0052928505465388
Q9NVZ3	O95218	0.0052928505465388
Q49A88	Q13033	0.0052928505465388
Q86YS7	Q2PZI1	0.0052928505465388
Q93074	Q6PD62	0.0052928505465388
Q6L8Q7	O94826	0.0052928449586033
P29966	Q5T9A4	0.005292844492942
Q9Y266	P41223	0.0052928421646356
Q9UNN8	Q86UE4	0.0052928416989743
O43237	Q9Y5K8	0.0052928393706679
P42566	O14980	0.0052928375080227
Q8WZ42	P20073	0.0052928323857486
Q99832	Q92569	0.0052928319200873
P00749	P22570	0.0052928291261196
P58340	Q86YS7	0.0052928272634744
P78348	Q06210	0.0052928263321518
P63279	Q9Y679	0.0052928258664906
Q96CS3	Q12788	0.005292821675539
Q86WX3	Q9UMS0	0.0052928165532648
P68431	Q8WYA0	0.0052928146906197
Q9ULU4	Q15370	0.0052928142249584
Q52LW3	P26583	0.0052928137592971
Q8NC51	Q9NR96	0.0052928132936358
Q8NC51	O15455	0.0052928132936358
Q8NC51	Q96K30	0.0052928132936358
Q8NC51	P56179	0.0052928132936358
Q7L591	P14923	0.0052928086370229
Q9Y678	P26038	0.0052928058430552
O15078	Q86WA6	0.0052928053773939
Q9UGP4	Q8IX12	0.0052928035147488
A6NKD9	Q96ST3	0.0052928035147488
O60216	O75390	0.0052928030490875
Q13423	Q9BX63	0.0052928002551198
Q9UPQ9	Q16610	0.0052927881479263
Q9Y5P4	P61201	0.0052927862852811
Q9Y3D0	P04279	0.005292784422636
Q01082	O75521	0.005292784422636
P23921	Q9Y2Z0	0.0052927806973457
Q9Y2Y0	P21333	0.0052927802316844
O00232	O75821	0.0052927751094102
P16615	O75830	0.0052927751094102
P40222	Q92619	0.0052927741780877
Q9Y385	P61086	0.0052927741780877
P36957	102724985	0.0052927732467651
Q9H0U4	Q00587	0.0052927718497812
P49327	Q9UBN1	0.0052927699871361
Q14160	P19387	0.0052927695214748
Q9P013	P11182	0.0052927667275071
Q13217	P05156	0.0052927662618458
Q02750	P11498	0.0052927611395716
Q96D71	O94832	0.0052927597425878
P61106	Q96SY0	0.0052927592769265
P42356	Q96FQ6	0.0052927574142813
Q9BT92	Q8NCA5	0.005292753688991
Q12772	O00410	0.0052927522920072
Q8IYB5	Q13614	0.0052927513606846
Q8N4P3	P53985	0.005292743910104
P38159	Q9UKS6	0.0052927425131201
Q9UET6	Q9Y266	0.0052927425131201
Q9BVM4	P61247	0.0052927415817976
Q8TF01	P23381	0.0052927401848137
Q8NAV1	P23381	0.0052927401848137
Q9H1K4	Q9UQ49	0.0052927387878298
Q92620	P78317	0.005292737390846
P04075	Q9BYN0	0.0052927345968782
P15927	P35520	0.005292734131217
Q5H9R4	Q92621	0.0052927285432815
Q07954	A2A2Y4	0.0052927285432815
404216	Q92621	0.0052927285432815
Q92621	P31639	0.0052927285432815
P55285	P15924	0.0052927285432815
P46379	Q9UQB9	0.0052927285432815
P46379	O95847	0.0052927285432815
P04844	Q9NWM3	0.0052927243523299
Q9NR46	P49366	0.0052927155047655
P61962	Q96L91	0.0052927127107977
P25789	P22735	0.0052927122451364
Q9NQC3	Q70J99	0.0052927103824913
64599	O75150	0.0052927089855074
Q4G0J3	O43660	0.0052927024662494
Q04917	P49810	0.0052926973439753
Q8WXD2	P68104	0.0052926973439753
P63167	P58107	0.0052926945500075
P35611	Q8TEU7	0.0052926884964108
Q13363	P29373	0.0052926847711205
Q16763	P57105	0.0052926847711205
Q7LGA3	P0CG38	0.0052926847711205
P0CJ78	Q9BT22	0.0052926847711205
Q8IWZ6	P23919	0.0052926847711205
Q96MU7	O95168	0.0052926847711205
Q96FN4	Q7Z7N9	0.0052926847711205
Q9UNX3	Q9BT40	0.0052926847711205
Q96FZ7	Q9P032	0.0052926847711205
Q8TDZ2	Q86VI3	0.0052926847711205
O94966	Q15517	0.0052926847711205
Q9Y2L1	Q9H1E5	0.0052926847711205
Q9BTD8	Q8TC12	0.0052926847711205
P14854	P53007	0.0052926847711205
Q9Y2Q3	Q969Y2	0.0052926847711205
O75691	Q9BQ70	0.0052926847711205
Q9BQ50	P01920	0.0052926847711205
Q96T88	Q8NBI6	0.0052926847711205
Q6YHU6	Q9NSI2	0.0052926847711205
Q9P0U4	Q93063	0.0052926847711205
Q12770	O95248	0.0052926847711205
Q9Y2R4	Q7Z6M1	0.0052926847711205
Q16763	Q9Y4P3	0.0052926847711205
Q9UKB1	P10589	0.0052926847711205
P0DPH7	Q9NY93	0.0052926847711205
P13637	P0CJ78	0.0052926847711205
Q9NQ50	P23786	0.0052926847711205
Q8WU67	Q9Y2L1	0.0052926847711205
Q9BV20	Q96PD2	0.0052926847711205
B2RTY4	Q86UE4	0.0052926847711205
Q9BYC9	Q9BT40	0.0052926847711205
Q15067	Q96SY0	0.0052926847711205
Q9Y320	O75381	0.0052926847711205
P10586	Q96C57	0.0052926847711205
O14735	O00584	0.0052926847711205
P35250	Q9UII2	0.0052926847711205
Q9UBM7	P18846	0.0052926847711205
P14854	Q9BRX2	0.0052926847711205
Q9H061	P46937	0.0052926847711205
Q5VW32	Q86V85	0.0052926847711205
Q9H0H0	Q9UHL9	0.0052926847711205
Q8N9N5	P16035	0.0052926847711205
Q8N4V1	Q8ND04	0.0052926847711205
Q8IUS5	A6NL28-2	0.0052926847711205
Q9BRN9	P31944	0.0052926847711205
P36969	Q6ZT12	0.0052926847711205
Q13576	Q96S97	0.0052926847711205
Q8TDZ2	O75794	0.0052926847711205
P56962	Q9GZZ8	0.0052926847711205
Q8TDZ2	Q9NVE7	0.0052926847711205
P20930	P29590	0.0052926847711205
O94761	O43759	0.0052926847711205
Q16763	Q8TCT9	0.0052926847711205
Q86YQ8	Q8IUX4	0.0052926847711205
P31327	Q8TCT6	0.0052926847711205
Q92990	Q9NQ55	0.0052926847711205
P31327	Q16720	0.0052926847711205
Q9NUT2	A6NL28-2	0.0052926847711205
P16104	P30533	0.0052926847711205
P20930	Q14680	0.0052926847711205
Q9P2K6	Q9ULF5	0.0052926847711205
Q9Y4P3	P34949	0.0052926847711205
Q7KZF4	O00767	0.0052926833741366
Q86UA1	Q99643	0.0052926749922335
Q6DKJ4	P82650	0.0052926740609109
Q9BQ67	Q9Y4K4	0.0052926708012819
Q92729	P09874	0.0052926670759916
Q96AE7	P06400	0.0052926600910723
P16989	Q8WUX9	0.0052926559001207
Q8WUH6	Q14739	0.0052926549687981
Q9Y3C5	P48739	0.0052926526404917
O60716	P78559	0.0052926503121852
O95166	P45954	0.0052926451899111
P55795	Q5T5Y3	0.0052926442585885
Q86W42	Q9NUP9	0.0052926428616046
Q9NPL8	Q9P287	0.0052926405332982
P11150	Q15029	0.0052926340140402
P50570	Q04206	0.0052926284261047
Q96I99	O75110	0.0052926177158951
Q9BUF5	Q9NVH2	0.0052926056087017
Q9Y467	P25490	0.0052926000207662
O00567	Q6PJ61	0.0052925930358469
Q00341	O60783	0.0052925888448953
O95881	Q9BQI0	0.005292585119605
P00374	Q8IY33	0.0052925832569599
Q9BZE4	Q6P1N0	0.0052925795316696
Q15363	Q99733	0.0052925762720406
Q9NS91	Q7Z434	0.0052925697527825
P15121	Q9NQ87	0.0052925692871212
P08708	Q8TBG4	0.0052925692871212
P63208	Q2Q1W2	0.0052925692871212
P15121	Q86XT2	0.0052925692871212
Q27J81	Q8IZF0	0.0052925692871212
ENSG00000186019	Q96D71	0.0052925692871212
P15121	Q08708	0.0052925692871212
Q92805	O00425	0.0052925692871212
P21359	Q9H040	0.0052925692871212
P15121	Q92737	0.0052925692871212
Q99996	Q9H6Y2	0.0052925692871212
P15121	Q86YN1	0.0052925692871212
P08708	P56915	0.0052925692871212
Q9Y450	Q9C0A0	0.0052925692871212
Q5VTQ0	P15121	0.0052925692871212
O75347	Q9Y6Q3	0.0052925692871212
P62993	P13236	0.0052925692871212
Q15032	P62269	0.0052925678901374
P15880	P07948	0.0052925646305084
P49915	Q9H496	0.0052925609052181
Q9H6R7	P07814	0.0052925604395568
P23368	Q9P2I0	0.0052925581112504
Q16204	Q9Y2I1	0.0052925567142665
P23229	Q05639	0.0052925567142665
O43181	Q7Z4W1	0.0052925567142665
O43181	P62330	0.0052925567142665
Q6PFW1	P62330	0.0052925567142665
Q86XP3	O94804	0.0052925567142665
Q9P2R3	Q969Z0	0.0052925567142665
Q96F86	Q13526	0.0052925515919923
P16152	P0C0S8	0.0052925497293472
Q8TCW7	Q96HS1	0.0052925469353795
P50225	O15498	0.0052925464697182
Q9Y285	Q8TAQ2	0.0052925460040569
Q8TEP8	P55265	0.0052925418131053
O43402	O00459	0.0052925385534763
O60613	P51798	0.0052925385534763
P78406	Q04656	0.0052925385534763
Q9UKD2	Q9BUE6	0.0052925385534763
O75340	Q01968	0.0052925385534763
O43251	Q9P0M6	0.0052925385534763
P49207	P45984	0.0052925385534763
P62191	P61077	0.0052925385534763
O75691	P13674	0.0052925385534763
O95793	P57721	0.0052925385534763
Q5T9A4	P48023	0.0052925362251698
Q92485	Q9H497	0.0052925334312021
P14174	Q8N1G2	0.0052925255149602
O15371	Q9P289	0.0052925255149602
O60313	Q13362	0.0052925208583474
P08754	P54709	0.0052925171330571
Q9HB71	O75063	0.0052925162017345
Q14839	P30050	0.0052925162017345
Q9NXS2	Q9P2G3	0.0052925162017345
P13473	Q07021	0.0052925152704119
P56962	P08069	0.0052925129421055
Q9H4B6	A0MZ66	0.0052925129421055
P34896	Q86SJ2	0.0052925115451216
Q2VIQ3	P67775	0.0052925101481378
O60716	P62316	0.0052925101481378
O43464	Q9HBR0	0.0052925092168152
Q9HC52	P62899	0.0052925087511539
Q6UXN7	O43707	0.0052925082854926
Q8IV08	Q14442	0.00529250735417
P17812	Q96SB4	0.0052925045602023
P14635	P33176	0.0052925036288797
Q13106	P37802	0.0052925031632184
P37802	Q99706	0.0052925031632184
P23381	Q8NBB4	0.0052925022318959
Q6ZMZ0	Q16531	0.0052925017662346
Q8N7H5	O96019	0.0052924989722669
Q9C0C9	Q6ZVX7	0.0052924971096217
Q9NUL3	P49959	0.0052924966439604
P62829	O75638	0.0052924952469766
P46098	P68032	0.0052924938499927
Q9NXK6	P62258	0.0052924938499927
Q9ULV4	P61803	0.0052924924530088
Q9BR76	Q9BRJ6	0.0052924924530088
P11279	Q86SX3	0.0052924919873476
Q9NVW2	A0A0B4J2D5	0.0052924919873476
Q9NZL4	Q5TFE4	0.0052924915216863
P04083	P56381	0.0052924859337508
Q9ULV4	Q13510	0.0052924808114767
P16220	P48147	0.0052924803458154
O43513	Q9H910	0.0052924794144928
P59190	P26599	0.0052924775518476
Q15334	P68036	0.0052924752235412
P04075	O75144	0.0052924677729606
O76021	Q96GT9	0.0052924663759768
Q9UHG3	Q96CN7	0.0052924645133316
Q9UK99	Q9NWU5	0.0052924645133316
A6NHG4	P06396	0.0052924645133316
P55011	O00330	0.0052924645133316
Q9UBF2	Q86YB8	0.0052924598567187
Q6XQN6	P49721	0.0052924561314284
Q96B97	Q08752	0.0052924547344446
P62633	O94929	0.0052924514748156
P62857	P68400	0.0052924491465091
Q9UKV3	Q86UK7	0.0052924477495253
Q9NRN5	O00193	0.0052924444898962
Q9BTT0	P43246	0.0052924430929124
Q14C86	P00374	0.0052924393676221
Q96LK0	P51114	0.0052924356423318
Q9BW60	P09874	0.0052924333140254
Q7Z417	P15586	0.0052924323827028
Q96EY7	P23258	0.0052924286574125
O15460	Q96CV9	0.0052924272604286
Q15291	Q8WVV4	0.0052924253977835
Q15084	Q86XF0	0.0052924226038157
Q9NZI8	O75391	0.005292419809848
Q8N122	Q9UKZ1	0.0052924184128642
Q8WXW3	Q12789	0.0052924118936061
O00139	Q9BUP0	0.0052924118936061
Q8TEX9	Q9BYD3	0.0052924086339771
Q9P0J0	Q12765	0.0052924039773643
O43432	Q9H269	0.0052924021147191
Q53H82	Q01995	0.0052924021147191
O60884	Q6ZRS2	0.0052923993207514
Q14651	P51148	0.0052923988550901
P12270	Q9BPW8	0.0052923965267837
P50402	P43243	0.0052923960611224
Q9UKD2	P52597	0.0052923941984772
Q9NTJ3	Q99640	0.0052923923358321
Q96I24	O60507	0.0052923923358321
Q16576	Q92624	0.0052923904731869
Q8IY82	P49959	0.0052923895418643
P07307	Q8N4Q1	0.0052923890762031
P40926	Q9NUC0	0.0052923886105418
Q7L014	Q9UJX5	0.0052923881448805
Q9Y2R4	Q8WVM8	0.0052923876792192
Q96QA5	P82933	0.0052923853509128
Q13363	Q9BSV6	0.0052923797629773
P00918	Q5JTB6	0.0052923788316547
P12643	P35268	0.0052923788316547
Q9BXU2	P62424	0.0052923788316547
Q9BQ52	P33240	0.0052923779003322
P29966	Q14103	0.0052923779003322
Q9H3G5	3501	0.0052923779003322
P15121	Q86YT6	0.0052923737093806
Q86UP2	Q86UK7	0.0052923681214451
P50570	Q9NVP1	0.0052923667244613
Q99536	Q9BRT6	0.0052923667244613
P21266	Q9NVW2	0.0052923625335097
Q9NQE7	P22392	0.0052923611365258
Q9NPR2	P25705	0.0052923611365258
P33981	Q9UQN3	0.0052923606708645
Q13371	Q9UKY7	0.005292359739542
Q9NVI1	P46100	0.0052923574112355
Q68D10	O00193	0.0052923564799129
P12429	Q0VF96	0.0052923555485904
P32004	Q9BSJ2	0.0052923494949936
O15144	Q96PE3	0.0052923485636711
Q9Y3D9	P23588	0.0052923457697033
P07741	P54619	0.0052923359908163
O95166	Q8WVX9	0.0052923341281712
P10809	Q07065	0.0052923331968486
P48544	Q9Y2G5	0.0052923304028809
Q9Y6I3	P01037	0.0052923285402357
P82909	Q3MHD2	0.0052923262119293
Q99459	P46100	0.0052923252806067
Q9Y3B4	O75582	0.0052923234179615
P35611	Q9NSI2	0.0052923220209777
O43909	Q13185	0.0052923215553164
Q9UDY2	Q49A88	0.0052923215553164
P08133	Q4G0F5	0.0052923136390745
Q6XQN6	P11279	0.0052923136390745
O75526	Q9UHD8	0.0052923117764294
P14854	Q5T9A4	0.0052923052571713
Q5T9A4	Q14134	0.0052923052571713
P13674	Q86Y82	0.005292301531881
O96024	P16422	0.0052923006005585
Q4VCS5	P27348	0.0052922992035746
P37840	Q9NVI1	0.0052922992035746
P06733	Q86YN1	0.005292298272252
O95721	Q8IY67	0.005292298272252
Q16836	Q14011	0.0052922889590263
P53367	P35914	0.0052922866307199
O43396	P06493	0.0052922843024134
P68363	P35613	0.0052922843024134
Q9Y2X3	Q8IZD4	0.0052922838367521
Q9BZM5	P43487	0.0052922810427844
O75746	Q9UPZ9	0.0052922810427844
O43602	P30825	0.0052922810427844
Q9UNE7	P50747	0.0052922801114618
Q9Y5X3	Q8WYP5	0.005292278714478
Q9HB55	Q07021	0.0052922773174941
Q96CU9	O75909	0.0052922773174941
Q07021	P31249	0.0052922773174941
Q07021	Q9Y2C5	0.0052922773174941
Q9UL16	P04818	0.0052922759205102
Q99615	P15151	0.0052922740578651
O94822	P62191	0.0052922721952199
Q14134	Q96PK6	0.0052922703325748
Q9BWJ5	Q9HCU9	0.0052922689355909
O15131	Q15631	0.0052922661416232
P02787	P60174	0.0052922633476555
Q6PKG0	Q9UHW5	0.0052922614850103
Q52LR7	Q9UPW6	0.0052922600880265
P06737	Q8WW59	0.0052922549657523
Q53GQ0	P37275	0.0052922526374459
Q9H204	P42285	0.0052922498434782
Q8TD07	Q96EY1	0.0052922475151717
Q96EY1	Q12765	0.0052922475151717
Q15391	Q96EY1	0.0052922475151717
P51959	Q02978	0.0052922475151717
O43296	Q96EY1	0.0052922475151717
P48595	Q96EY1	0.0052922475151717
Q92519	Q96EY1	0.0052922475151717
P84077	P40939	0.0052922475151717
Q96EY1	Q8IYD8	0.0052922475151717
Q9UHX1	Q7Z5L7	0.0052922470495104
P16157	O15067	0.005292244721204
Q8TB72	P05455	0.0052922419272363
O94808	Q9H307	0.005292241461575
O60264	P35240	0.005292241461575
Q9NUU7	P68104	0.0052922363393008
Q9UHN1	O43809	0.0052922288887202
O95219	Q16630	0.0052922288887202
P56385	P02787	0.0052922228351235
O14654	Q14746	0.0052922228351235
Q15738	Q9H0B6	0.0052922149188816
Q02880	P60891	0.0052922116592526
P28370	Q96HC4	0.00529221072793
Q13573	P13667	0.0052922093309462
P38432	P31939	0.0052922046743333
Q13283	Q9UJ14	0.0052922004833817
Q5MNZ6	Q9BWF3	0.005292197689414
Q9H2V7	Q709F0	0.005292197689414
O60828	O00170	0.0052921962924301
Q9NRZ5	P22087	0.0052921930328011
Q12959	P52298	0.0052921902388334
O95573	Q14204	0.0052921902388334
P08779	P13804	0.0052921795286238
Q9HCC0	Q8WYL5	0.0052921762689948
Q16576	O60609	0.0052921744063496
Q96FJ2	P46821	0.0052921739406883
P55010	Q9UBV8	0.0052921725437045
O43169	Q6PJI9	0.0052921716123819
P06241	P47897	0.0052921711467206
O60828	P78344	0.0052921674214303
O15173	O15523	0.0052921674214303
O15294	Q15269	0.0052921664901077
Q8IZ69	O95905	0.0052921655587852
Q8NDZ4	Q02809	0.0052921646274626
Q6ZWH5	P17844	0.0052921618334949
Q99497	Q9ULZ3	0.0052921613678336
O95319	P16930	0.0052921576425433
Q96JH7	P63172	0.0052921567112207
P31025	O95071	0.0052921525202691
P47756	Q9NWS0	0.0052921525202691
Q9HB71	O75607	0.005292150657624
O95292	Q15397	0.0052921450696885
O60884	Q8TD31	0.0052921450696885
Q9Y262	Q16775	0.0052921450696885
O96019	Q6PII3	0.0052921446040272
Q9BQ90	Q9Y6G9	0.0052921432070434
P06280	Q9NU53	0.0052921390160918
Q9BTE6	P52907	0.0052921385504305
Q9UEY8	Q9H0A8	0.0052921357564628
Q9H981	P46087	0.0052921343594789
P78316	P63010	0.005292132962495
O43933	P61247	0.0052921306341886
P31150	Q6PH81	0.005292129702866
Q86V81	Q6ZU35	0.0052921287715435
O60885	Q15436	0.0052921278402209
P50570	P02768	0.005292126443237
P36402	P52294	0.0052921255119144
Q96B23	Q96PK6	0.0052921236492693
Q9H583	Q02413	0.0052921185269951
Q15397	P12814	0.0052921180613338
Q99959	Q86XX4	0.0052921171300113
P60842	P61225	0.0052921171300113
Q9BSU1	P18085	0.005292110145092
Q96S52	Q86T24	0.0052921082824468
Q15532	Q8WVX9	0.0052921073511242
Q14247	Q5XKP0	0.0052921073511242
P33947	P22307	0.0052921073511242
P61964	Q99523	0.0052921073511242
O14734	P31939	0.0052921073511242
Q9Y2G5	Q9Y5Y2	0.0052921073511242
O00193	Q6P3X3	0.0052921073511242
Q7KZN9	P31939	0.0052921073511242
Q15532	Q9Y4W6	0.0052921073511242
Q15532	Q9BVG9	0.0052921073511242
O75940	Q15165	0.0052921073511242
P09493	P04062	0.0052921073511242
P55081	P68366	0.0052921073511242
80086	P19474	0.0052921073511242
P40616	Q15532	0.0052921073511242
P15927	Q99523	0.0052921073511242
P31939	Q6P3X3	0.0052921073511242
Q9NXK8	P31939	0.0052921073511242
Q93063	Q9H3K6	0.0052921073511242
P14923	Q6VMQ6	0.0052921068854629
O14497	Q7Z6M1	0.0052920961752533
Q9UKY7	ENSG00000139637	0.0052920901216566
P49593	O15270	0.0052920882590115
O60353	P11166	0.005292076151818
P02545	Q5VW38	0.0052920742891728
Q02742	P22626	0.0052920700982213
Q14155	O75663	0.0052920700982213
P61326	Q9NQX3	0.0052920556627213
P13637	O60343	0.0052920551970601
P10809	Q8NGZ9	0.0052920533344149
P06733	206426	0.0052920533344149
P10809	P42830	0.0052920533344149
P07237	Q04609	0.0052920533344149
Q709F0	Q5SY16	0.005292051937431
P12277	P46940	0.005292048677802
Q99935	P08559	0.0052920477464795
P59025	P11177	0.0052920477464795
P40429	Q6MZM9	0.0052920477464795
Q6UXH0	P02768	0.0052920477464795
Q02543	Q7Z4Y8	0.0052920477464795
P20783	P11177	0.0052920477464795
Q02543	Q96QE4	0.0052920477464795
Q8NGK3	O60814	0.0052920477464795
P07320	Q02543	0.0052920477464795
Q02543	P08118	0.0052920477464795
O75475	Q8IY85	0.0052920477464795
Q8TDW5	Q02543	0.0052920477464795
Q02543	Q8NGA1	0.0052920477464795
Q9BYE9	Q02543	0.0052920477464795
P12081	Q9P0J0	0.005292045418173
P26374	Q9BTW9	0.005292042158544
Q9UQR0	Q14126	0.005292042158544
P49023	Q9UHB9	0.0052920393645763
O60762	Q15652	0.0052920384332537
Q04917	Q92882	0.005292035639286
O43175	P33316	0.0052920351736247
Q8NHP6	P35268	0.0052920342423021
P51795	O60784	0.0052920337766408
Q96I24	Q86W92	0.0052920328453183
P15927	Q9BPW8	0.005292032379657
Q15758	Q96I24	0.005292025860399
Q08211	Q8IXI1	0.0052920216694474
P82909	P22087	0.0052920198068022
Q15751	Q8IUD2	0.0052920184098184
Q9BZZ5	P14316	0.0052920170128345
Q15052	Q9UBW7	0.0052920170128345
ENSG00000131795	P49842	0.0052920170128345
P55265	Q9NPA8	0.0052920128218829
Q9H4M9	P35222	0.0052920118905603
P61201	Q12765	0.0052920114248991
Q15560	Q7Z7A4	0.0052920072339475
Q14738	Q15633	0.0052920044399797
P49336	Q7Z6Z7	0.0052920039743185
Q8IUR7	O00193	0.0052920035086572
Q7Z6E9	Q8IWC1	0.0052919993177056
Q9HCC0	P84996	0.0052919965237379
Q9BYE7	Q16775	0.005291991867125
O60884	P31152	0.0052919862791895
P48506	Q06323	0.0052919862791895
P04040	P0DP24	0.0052919844165444
P61163	Q14008	0.0052919839508831
Q9H2H9	P39019	0.0052919783629477
P34932	P56381	0.0052919783629477
P56385	P62249	0.0052919783629477
P04040	Q9NZ45	0.0052919783629477
P61619	P15104	0.0052919783629477
Q8WW35	Q8WTS6	0.0052919769659638
Q12906	O94927	0.0052919765003025
P07741	Q86U06	0.0052919755689799
Q86WT6	P29218	0.0052919755689799
Q9UBQ6	P54727	0.0052919732406735
Q8TEB9	Q9Y5X1	0.0052919732406735
A6NEC2	728932	0.0052919732406735
Q15633	Q9NUP9	0.0052919732406735
A6NEC2	Q9UID3	0.0052919732406735
P54803	Q12906	0.0052919732406735
P54707	Q8TDW7	0.0052919732406735
Q86U86	P28838	0.0052919732406735
Q9NPA0	Q8WVV4	0.0052919732406735
Q9H6H4	Q9NWS0	0.0052919732406735
Q9Y3A6	P09471	0.0052919732406735
P80188	Q6UB35	0.0052919732406735
Q05048	P35610	0.0052919732406735
Q8N0U8	A6NL28-2	0.0052919732406735
Q9NYQ6	O14910	0.0052919732406735
Q9P2E9	O15357	0.0052919732406735
P25490	P36897	0.0052919732406735
O43396	Q4J6C6	0.0052919732406735
Q8NDI1	P49753	0.0052919727750122
Q9BXS5	P15924	0.0052919727750122
Q92600	P13796	0.0052919727750122
Q9NT62	Q92616	0.0052919709123671
P00558	Q9BYK8	0.0052919695153832
Q9Y3A5	P61020	0.0052919685840606
P51571	Q96DA6	0.0052919657900929
Q9UM00	Q9H082	0.005291964393109
P49756	Q5JTZ9	0.005291964393109
Q9Y2R4	P05090	0.005291964393109
Q96D46	O75718	0.005291964393109
P78316	O00461	0.005291964393109
O75663	Q6UW68	0.005291964393109
Q9BQ48	O75489	0.0052919620648026
Q96KP4	Q92879	0.00529196113348
P26368	P10768	0.005291957873851
P51659	Q9H4A4	0.0052919560112059
Q9Y5Y0	P35637	0.0052919541485607
P12268	P19338	0.0052919518202543
O75306	Q6DKI7	0.0052919518202543
O75306	O60477	0.0052919518202543
Q16854	O75306	0.0052919518202543
P15121	O00754	0.005291948094964
O60885	Q6IQ49	0.0052919397130608
Q96PJ5	Q16576	0.0052919387817382
P06396	Q05193	0.0052919383160769
Q8N1F7	P62263	0.0052919294685125
P45877	P50452	0.0052919276058673
P00918	O43447	0.0052919276058673
P27469	P52209	0.0052919262088835
Q9H9A6	O60333	0.0052919257432222
Q52M93	Q9NYC9	0.0052919229492545
Q8N8J6	P45985	0.0052919229492545
Q9NX58	Q8N8Z8	0.0052919229492545
Q52M93	P45985	0.0052919229492545
Q9NV56	P29474	0.0052919229492545
Q9Y2Q3	P38919	0.0052919159643352
Q13310	P46736	0.00529191410169
P53367	Q16630	0.0052919113077223
O43920	Q92536	0.0052919103763997
Q9NSD9	Q9NQZ5	0.0052919099107384
Q13685	P19404	0.0052919089794158
Q9HB40	Q13362	0.0052919089794158
Q6UX04	O75379	0.0052919085137546
Q15365	Q14103	0.0052919052541255
Q5VT25	Q16629	0.0052919047884643
Q9Y5K6	Q9Y253	0.0052919047884643
P55010	Q9Y253	0.0052919047884643
O94776	Q6P2H3	0.0052919047884643
O75844	Q9H8G2	0.0052919033914804
P30048	Q9C0F1	0.0052918982692062
Q9GZR2	Q14677	0.0052918936125934
P06576	Q9UPZ3	0.0052918931469321
Q07021	O43529	0.0052918926812708
Q9UHD8	P31948	0.0052918880246579
Q96CS3	O75688	0.0052918880246579
Q9HB71	O60507	0.0052918838337063
P61221	Q05519	0.0052918824367225
Q6DKI1	Q12834	0.0052918815053999
23392	O60524	0.0052918815053999
O75410	Q8NI36	0.0052918810397386
P68371	B7ZAQ6	0.0052918759174644
Q8WXF1	Q8WYA0	0.0052918759174644
Q04637	Q09666	0.0052918759174644
Q6ZNF0	Q9Y230	0.005291873589158
P17812	Q15884	0.005291873589158
P35250	Q5H9R7	0.0052918680012226
Q9Y277	Q6P2C8	0.0052918633446097
A6NIH7	O43143	0.0052918633446097
P16615	O75554	0.0052918633446097
P16615	A6NIH7	0.0052918633446097
P42167	A4D1E9	0.0052918633446097
P16615	Q8NEV8	0.0052918633446097
P14314	Q8TDN6	0.0052918628789484
P62899	O14777	0.0052918614819645
Q8TDN6	Q08209	0.0052918600849807
P51149	Q16644	0.0052918591536581
Q12972	P43246	0.0052918526344001
O75874	P28482	0.0052918517030775
Q9NYU2	Q86TG1	0.0052918475121259
Q8N0Z6	P42765	0.0052918437868356
Q8IUH5	Q6P1J9	0.0052918437868356
Q96CX2	Q9Y6C9	0.0052918437868356
Q9P2K2	Q5TC12	0.0052918437868356
Q6P1J9	Q96ER3	0.0052918437868356
P06744	Q6ZT89	0.0052918437868356
Q9Y6M1	Q8IX18	0.005291839595884
Q8WWY3	P07311	0.0052918386645615
Q9UBI6	Q9P270	0.0052918377332389
Q14194	O14972	0.0052918368019163
Q14498	Q6ZT07	0.0052918349392712
Q92989	P31944	0.0052918340079486
Q9BRS2	P0DP24	0.005291826557368
Q9P258	O75818	0.0052918242290616
Q9NWS0	P23258	0.0052918219007551
Q15758	P22626	0.0052918195724487
Q494V2	O00487	0.005291816778481
Q8IYL2	Q96RP9	0.0052918135188519
Q08257	Q6DHV7	0.0052918121218681
P07355	Q96DU9	0.0052918121218681
Q9NZ32	O15498	0.0052918088622391
Q71DI3	Q6PI48	0.0052918083965778
Q9UPQ9	P62314	0.0052918056026101
Q6UWP8	P04181	0.0052918042056262
Q8WXX5	P26038	0.0052918009459972
Q9H1E3	Q9NR09	0.0052917986176908
Q8N2C7	P29218	0.0052917883731424
Q99798	Q9H4A5	0.0052917879074811
P36551	P98170	0.0052917879074811
O15091	Q9UHV9	0.0052917874418199
Q9UBF2	Q5VU97	0.0052917846478521
P24928	O60237	0.0052917841821908
P24928	A1A4F0	0.0052917841821908
P47224	P24928	0.0052917841821908
100288406	Q01844	0.0052917799912393
Q13107	Q15532	0.0052917799912393
P68402	Q96N66	0.0052917799912393
Q9NRZ5	P06730	0.0052917799912393
O00746	O00193	0.0052917799912393
Q86SG7	Q9H3K6	0.0052917799912393
Q9Y5J7	Q86TI2	0.0052917799912393
Q9C0C4	P06737	0.0052917799912393
Q9BTT0	Q9H0U9	0.0052917799912393
P50336	P06730	0.0052917799912393
P51649	Q9UKV8	0.0052917799912393
Q9UL63	O43598	0.0052917799912393
Q9NP81	P60520	0.0052917799912393
P35080	O75051	0.0052917799912393
Q9UQ16	P49257	0.0052917799912393
Q9UPY3	Q9Y294	0.0052917799912393
P35080	Q68DH5	0.0052917799912393
P35610	P06730	0.0052917799912393
Q9BTN0	P41091	0.0052917799912393
Q9UKX7	Q15517	0.0052917799912393
P49419	O60343	0.0052917799912393
Q15532	Q9GZZ8	0.0052917799912393
P78368	O75937	0.0052917799912393
O00505	Q9NVJ2	0.0052917799912393
P12109	Q7Z4H3	0.0052917799912393
Q9NZL9	Q05639	0.0052917776629328
Q9HD45	P06702	0.0052917776629328
O96008	Q7Z460	0.005291776265949
P24386	P49959	0.005291776265949
Q01538	P60903	0.0052917734719812
Q9UPN9	Q9H410	0.0052917734719812
Q9UPN9	Q9BQI6	0.0052917734719812
Q9ULK5	Q5T4F4	0.0052917734719812
Q6IC98	Q9P2W9	0.0052917734719812
Q02040	Q69YN2	0.0052917734719812
Q9H3R5	Q6P1L8	0.0052917734719812
Q9NS73	Q96RN5	0.0052917734719812
Q9P215	O95789	0.0052917734719812
Q9ULC4	Q12816	0.0052917734719812
Q9UPN9	Q92613	0.0052917734719812
P48553	Q0VF96	0.0052917734719812
P31323	Q9BWH6	0.0052917734719812
Q92618	Q96DF8	0.0052917734719812
Q8WVS4	Q96RN5	0.0052917734719812
Q9UPN9	Q92618	0.0052917734719812
Q7Z5L9	Q9P0U4	0.0052917734719812
Q9NVH0	Q8WTW3	0.0052917734719812
O75306	Q8WW01	0.0052917734719812
P32322	Q9NP80	0.0052917734719812
O43865	Q14493	0.0052917734719812
P19484	Q96ST8	0.0052917734719812
Q8IXK0	P52756	0.0052917734719812
P78364	P52756	0.0052917734719812
Q9H3R5	Q14197	0.0052917734719812
Q92993	Q02086	0.0052917734719812
Q9UPS6	P52756	0.0052917734719812
Q15349	Q9BW71	0.0052917734719812
Q9UPP1	Q9UG01	0.0052917734719812
Q9P031	O75364	0.0052917734719812
Q9HDC5	Q99835	0.0052917734719812
Q9P289	P11908	0.0052917734719812
Q9HCM1	Q6UWP8	0.0052917734719812
Q7Z7C8	Q9UHB7	0.0052917734719812
Q9H792	A6ND36	0.0052917734719812
Q03111	Q6P1K2	0.0052917734719812
P51587	Q8NA72	0.0052917734719812
Q9UIU6	Q6P1K2	0.0052917734719812
O60907	Q06546	0.0052917734719812
Q9Y613	Q08378	0.0052917734719812
Q6ZT12	Q9P2D3	0.0052917734719812
Q9UIU6	P35453	0.0052917734719812
Q13418	Q9ULK5	0.0052917734719812
Q7Z5L9	O43663	0.0052917734719812
Q6PJI9	O15013	0.0052917734719812
Q9NP50	P46100	0.0052917734719812
Q5JPH6	Q9NP80	0.0052917734719812
P21953	Q15005	0.0052917734719812
P21953	Q05086	0.0052917734719812
P21953	Q96AA3	0.0052917734719812
Q6ZWE6	Q96ST8	0.0052917734719812
P22830	Q9H3R5	0.0052917734719812
Q6P0N0	O60812	0.0052917734719812
Q8NEJ9	Q8WVS4	0.0052917734719812
Q9Y676	Q6PII3	0.0052917734719812
Q9HDC5	Q6IC98	0.0052917734719812
Q9Y5Q9	Q9NXE8	0.0052917734719812
Q96P47	Q8N8E3	0.0052917734719812
P21953	Q9HBM0	0.0052917734719812
Q14691	Q96DT7	0.0052917734719812
Q05086	Q5VW36	0.0052917734719812
Q6PJ69	Q9Y2K2	0.0052917734719812
Q13356	Q96HR3	0.0052917734719812
Q52LR7	Q02086	0.0052917734719812
Q8N9B5	Q9BW83	0.0052917734719812
Q5JTW2	Q96ST8	0.0052917734719812
Q9UGV2	Q9Y4P3	0.0052917734719812
P21953	Q9UI09	0.0052917734719812
Q86TJ2	Q8WVS4	0.0052917734719812
Q9C037	Q96RL7	0.0052917734719812
Q14527	Q8IU81	0.0052917734719812
Q9BZD4	Q9BW83	0.0052917734719812
Q86YF9	Q7L5Y9	0.0052917734719812
P48553	Q9Y6C9	0.0052917734719812
P27540	Q86UE8	0.0052917734719812
Q9H334	Q9UPN9	0.0052917734719812
Q9P1Y6	Q13769	0.0052917734719812
Q96RN5	Q9UK53	0.0052917734719812
P40855	Q07617	0.0052917734719812
Q9Y2K2	Q8IZ83	0.0052917734719812
Q5TCX8	Q96ST8	0.0052917734719812
Q13523	Q96JM7	0.0052917734719812
Q8TDX7	Q8WTW3	0.0052917734719812
Q96GE4	Q9H792	0.0052917734719812
Q9C037	Q8IZ83	0.0052917734719812
Q9NZL4	Q6ZNF0	0.0052917734719812
Q9BXA9	Q96GY3	0.0052917734719812
Q9UIU6	Q52LR7	0.0052917734719812
O14492	P49591	0.0052917734719812
Q9UGJ1	Q9C0E8	0.0052917734719812
Q4KWH8	Q96ST8	0.0052917734719812
Q6UUV9	Q96ST8	0.0052917734719812
Q4KWH8	O60812	0.0052917734719812
O75746	Q9Y2X0	0.0052917734719812
Q14562	Q9BQI6	0.0052917734719812
O95235	P14209	0.0052917734719812
O75879	Q15120	0.0052917734719812
Q96G74	Q06587	0.0052917734719812
P27540	Q96KQ7	0.0052917734719812
P08949	Q15120	0.0052917734719812
P17480	O75530	0.0052917734719812
Q9H3R5	O75879	0.0052917734719812
Q9NT62	Q14651	0.0052917734719812
Q9Y2X0	Q8IY26	0.0052917734719812
Q92618	Q96RL1	0.0052917734719812
P22059	Q9C037	0.0052917734719812
Q6NW34	Q969J2	0.0052917734719812
Q9UPP1	Q9UER7	0.0052917734719812
Q05048	O75943	0.0052917734719812
P26045	Q96ST8	0.0052917734719812
Q9UET6	Q9H4H8	0.0052917734719812
Q9Y2X0	P23634	0.0052917734719812
Q8TDY2	Q92574	0.0052917734719812
P40425	Q96RN5	0.0052917734719812
Q12824	Q15022	0.0052917734719812
Q562R1	Q12768	0.0052917725406587
P16403	Q15020	0.0052917706780135
Q69YN2	Q9NX55	0.0052917664870619
Q13505	Q9UKK9	0.0052917641587555
O14654	Q16643	0.0052917618304491
Q96SU4	Q96RU3	0.0052917604334652
P26373	Q15723	0.005291755311191
Q9BQ70	P50453	0.0052917534485459
O14494	P62258	0.0052917483262717
Q9H6B4	P62258	0.0052917483262717
P08670	Q4G0W2	0.0052917483262717
O14654	O15146	0.0052917483262717
Q9HBT8	O14654	0.0052917483262717
Q9P2M1	O14654	0.0052917483262717
P52272	P02008	0.0052917483262717
Q9BY76	O14654	0.0052917483262717
P52272	Q96FA3	0.0052917483262717
O14654	Q5JR59	0.0052917483262717
Q5SSQ6	P62258	0.0052917483262717
P62258	Q15744	0.0052917483262717
Q96AH8	O14654	0.0052917483262717
Q6XE24	Q6FI13	0.0052917473949491
Q6Y1H2	O15504	0.0052917473949491
P68363	Q8N2G6	0.0052917473949491
Q13627	Q9NYZ3	0.0052917459979653
Q9Y285	Q8N2M8	0.0052917371504008
Q9BXJ9	P61758	0.0052917362190783
Q9BYD1	P38919	0.005291735753417
P05141	Q9BSV6	0.0052917352877557
P0C7M6	Q9NYU2	0.0052917329594492
P10645	Q9NYU2	0.0052917329594492
Q9NYU2	Q96T59	0.0052917329594492
Q9NYU2	Q8TB52	0.0052917329594492
Q9H2A2	Q9NYU2	0.0052917329594492
P00739	P52434	0.005291732493788
P34897	P01036	0.0052917306311428
Q8N726	P35250	0.0052917287684977
P47895	O15355	0.0052917283028364
Q9C0J8	P61129	0.0052917273715138
Q9Y421	Q9UHQ9	0.0052917236462235
Q9BUH6	P22033	0.0052917236462235
Q7Z7C8	O14975	0.0052917236462235
O75110	O60524	0.0052917236462235
P00450	Q8WTS6	0.0052917236462235
P50416	Q92187	0.0052917236462235
Q4KMQ2	P16615	0.0052917227149009
Q8NI60	Q96T51	0.0052917222492396
P42262	101060521	0.0052917217835783
Q8N0X7	Q9NRX1	0.0052917194552719
P39060	O14531	0.0052917194552719
P62873	P36871	0.0052917185239493
O95487	P10606	0.0052917185239493
P63167	Q96I99	0.0052917185239493
Q14157	Q99502	0.0052917171269655
Q9HCC0	Q99424	0.0052917166613042
P56192	Q9UHF4	0.0052917166613042
Q08257	Q92879	0.0052917134016752
Q7L0Y3	Q86TP1	0.0052917124703526
Q9NRZ7	Q6IAA8	0.005291708279401
O95931	Q92945	0.0052917026914656
P63261	P62310	0.0052916966378688
Q12923	Q96QC0	0.0052916966378688
A6NKD9	Q9NR46	0.0052916966378688
Q13952	P63241	0.0052916938439011
Q9Y4F5	Q15154	0.0052916938439011
Q9UEW8	P50542	0.0052916910499334
Q9Y6M1	Q4G176	0.0052916910499334
P07992	Q13362	0.0052916891872882
P53007	Q92552	0.0052916873246431
O43505	Q8IVF2	0.0052916854619979
P51149	O76061	0.0052916854619979
P04406	Q9UJV9	0.0052916826680302
Q6L8Q7	Q96P11	0.0052916770800948
Q13347	Q9NQ92	0.0052916761487722
Q13347	Q15102	0.0052916761487722
Q9UKN8	P19793	0.0052916756831109
P68363	Q16526	0.0052916747517883
Q9C026	Q9UPN7	0.0052916724234819
O75182	Q6FI81	0.0052916724234819
Q9BTT4	P52434	0.0052916691638529
P04062	Q9Y2Q9	0.0052916673012077
Q13835	Q9HCU5	0.0052916673012077
P50416	P68431	0.0052916673012077
P78347	Q9NX61	0.0052916673012077
P47895	Q9ULW8	0.0052916673012077
P52272	P56381	0.0052916673012077
Q99523	Q8NCA5	0.0052916673012077
Q9Y291	Q9Y3D0	0.0052916673012077
Q9Y3D9	P04062	0.0052916673012077
Q9NSI2	O75340	0.00529166450724
Q14738	P31150	0.005291661247611
P82979	Q8WVT3	0.0052916542626917
P28070	O95785	0.0052916528657078
O43237	Q9NRW1	0.0052916524000465
Q92616	Q08499	0.0052916510030627
Q13685	P49773	0.0052916496060788
Q9Y676	Q9Y5S9	0.0052916486747562
Q15056	Q9BRT2	0.0052916468121111
O15511	P36551	0.0052916468121111
P12236	Q9BYX2	0.0052916440181434
Q9NNW5	Q9C0F1	0.0052916435524821
P41221	Q8IXI1	0.0052916416898369
O75940	Q6P1M3	0.0052916393615305
P38919	P56645	0.0052916361019015
Q9BQ04	Q8IX12	0.005291633773595
Q14684	P47895	0.005291633773595
Q3YEC7	Q9Y287	0.005291630513966
P48426	Q7L2H7	0.0052916300483047
Q04756	P16989	0.0052916295826435
Q01151	Q3ZCQ8	0.0052916221320629
Q99731	Q96AE4	0.005291620735079
Q86UW2	P42285	0.005291620735079
Q8WVM8	Q9BY07	0.005291620735079
P07327	P31939	0.005291620735079
Q6WBX8	O00116	0.005291620735079
P45844	P45880	0.005291620735079
Q5VWW1	P22695	0.005291620735079
Q99798	O14603	0.005291620735079
Q9Y3Q7	P61313	0.005291620735079
O75031	P22695	0.005291620735079
P42285	P42127	0.005291620735079
O00116	P52737	0.005291620735079
Q02548	P42285	0.005291620735079
Q9BX79	P31939	0.005291620735079
P22309	O00116	0.005291620735079
O00116	O75365	0.005291620735079
Q16134	P31939	0.005291620735079
A3KMH1	P23526	0.0052916193380951
Q9NPA3	Q16630	0.0052916184067726
Q8WVM8	P23588	0.005291614215821
P00403	P14314	0.0052916132844984
Q66K74	Q6PI48	0.0052916114218533
Q9NPJ6	P30566	0.0052916035056114
P61964	Q6P6C2	0.0052916021086275
Q96EY4	P09001	0.0052916021086275
Q9UHB6	P29218	0.0052916021086275
P62308	Q9H3K6	0.0052916021086275
Q9UKT7	P61421	0.0052916021086275
Q5HYI8	O43681	0.0052916021086275
Q9BWJ5	Q86SX6	0.0052916021086275
Q13085	P61981	0.0052916016429662
Q96S44	P26358	0.0052916007116436
Q9UNY5	P41091	0.0052915997803211
Q9BUN8	P16401	0.0052915979176759
P46778	O75182	0.0052915974520146
P43243	Q86UE4	0.0052915965206921
Q13625	Q9H0W5	0.0052915937267243
P13984	P36776	0.0052915918640792
Q12789	O75367	0.0052915904670953
Q5T0D9	P18124	0.0052915881387889
Q15843	P30566	0.005291586741805
P31997	P27708	0.0052915862761437
Q9Y399	O60256	0.005291583482176
P14635	O95461	0.0052915830165147
Q96AC1	Q8IX12	0.0052915774285793
P07814	Q6ZUJ4	0.0052915764972567
P07814	Q9Y2R2	0.0052915764972567
Q8WTS1	P68104	0.0052915755659341
Q7Z478	Q16555	0.0052915732376277
Q9UJQ7	P10809	0.0052915732376277
O43164	Q9Y3Y2	0.0052915709093213
O43379	Q9UDR5	0.0052915709093213
Q9NZQ3	Q16527	0.0052915709093213
P46087	Q96M94	0.0052915709093213
Q96DG6	Q9H9S4	0.0052915676496922
Q96DG6	Q96LI9	0.0052915676496922
Q96DG6	Q6ZVE7	0.0052915676496922
Q96DG6	Q13191	0.0052915676496922
O75449	Q96DG6	0.0052915676496922
Q96DG6	Q96PY5	0.0052915676496922
Q8NFU4	Q96DG6	0.0052915676496922
Q96DG6	Q8IY22	0.0052915676496922
Q8N3X1	Q96DG6	0.0052915676496922
Q96DG6	P25791	0.0052915676496922
Q86XI6	Q96DG6	0.0052915676496922
O75190	Q14671	0.005291567184031
Q9Y3D9	P62316	0.0052915662527084
Q96EY7	Q99697	0.0052915657870471
Q9BTT0	Q9Y3D6	0.0052915657870471
O43674	O95758	0.0052915653213858
Q9BSH4	Q9Y3B3	0.0052915639244019
P51003	Q07157	0.0052915625274181
O75817	P55209	0.0052915555424988
P50402	A2RU30	0.0052915550768375
Q8NC51	Q86UF1	0.0052915550768375
Q8NC51	O95813	0.0052915550768375
Q14764	O95067	0.0052915508858859
O43813	Q00537	0.0052915448322892
Q86WJ1	P63010	0.0052915406413376
3500	Q8WVM8	0.0052915401756763
O60814	O15084	0.0052915401756763
Q6UW78	O00410	0.0052915401756763
Q9H3N1	Q96HS1	0.0052915378473699
Q9BSC4	P27361	0.0052915378473699
O14497	Q5SQH8	0.0052915369160473
Q13613	P54652	0.0052915308624506
P40926	P30613	0.0052915289998054
P62269	P35249	0.0052915280684828
P55327	Q9NSI6	0.005291526671499
Q9Y6G9	Q9BT22	0.0052915238775312
Q13630	Q9NZN3	0.00529152341187
P62070	Q9BQG2	0.0052915201522409
P55084	Q9UK28	0.0052915201522409
P61970	Q9NX55	0.0052915187552571
P17707	Q9Y2J2	0.0052915168926119
P50213	O76031	0.0052915150299668
Q29980	Q9Y5L4	0.0052915150299668
Q8TB36	Q96CM8	0.0052915145643055
Q9NWT8	Q9UJZ1	0.0052915127016603
P16615	Q9UGM6	0.0052915122359991
Q15678	Q8N0X7	0.0052915085107088
P26358	Q8IYK4	0.0052915052510797
Q13158	Q14677	0.0052915043197572
P32119	O94864	0.0052914996631443
O00217	Q9Y2G5	0.005291499197483
O15226	P30040	0.005291499197483
Q14157	P62820	0.005291499197483
Q14684	P52298	0.005291499197483
P08758	P09001	0.005291499197483
P00390	P39019	0.005291499197483
P49915	P10412	0.0052914964035153
Q9Y6M1	Q8NF37	0.0052914945408701
P30989	O00571	0.0052914936095476
Q8TBZ3	Q8WWC4	0.0052914912812411
Q14680	P46060	0.0052914875559508
A6NHL2	Q8N0S6	0.0052914856933057
P21912	P46783	0.0052914842963218
P24928	Q96EB6	0.0052914805710315
Q96HI0	O00462	0.0052914801053702
P30046	P38935	0.0052914801053702
Q8WWI1	Q96I51	0.0052914796397089
P52435	Q9P2I0	0.0052914791740477
P61160	P42126	0.0052914759144186
Q9HBV1	Q9HC38	0.0052914721891283
P04733	Q99615	0.0052914549596607
P49915	Q15642	0.0052914540283381
Q9UN37	P50213	0.0052914512343704
O75746	P55196	0.0052914484404027
O95721	Q14789	0.0052914475090801
Q9UKN8	P62308	0.0052914409898221
Q96I24	O60568	0.0052914367988705
O75306	Q9Y2U8	0.0052914363332092
Q9UMX0	P62873	0.0052914321422576
P23786	Q9UBP6	0.0052914312109351
O14672	Q96PK6	0.0052914186380803
Q9UKM9	Q5T750	0.0052914172410964
P00367	P63096	0.0052914158441126
P42766	P35637	0.0052914158441126
Q6P0N0	P38919	0.0052914065308868
P55854	Q6P4A8	0.005291401874274
Q9NXA8	P00387	0.0052913967519998
Q96DR8	P04062	0.0052913962863385
P50990	O76013	0.0052913953550159
P45877	Q9BZF1	0.0052913948893547
Q9UHD9	P40937	0.0052913948893547
P34932	Q8N9W4	0.0052913939580321
Q15003	P26583	0.0052913902327418
P43686	Q9ULF5	0.0052913874387741
O43684	Q9H3U7	0.0052913865074515
P13861	Q6PJ61	0.0052913846448063
P62424	Q9NV64	0.0052913823164999
Q15758	Q8IW75	0.0052913823164999
Q96I59	P61313	0.0052913823164999
Q7Z7L7	P05388	0.0052913823164999
Q96ST2	Q15366	0.0052913823164999
P17028	Q8IWX8	0.0052913813851773
Q15637	Q9NWV8	0.0052913790568709
O14964	O14641	0.005291377659887
Q8NDI1	Q69YN4	0.0052913725376129
Q07001	P35268	0.0052913692779839
Q8N5F7	P68104	0.0052913692779839
Q9NWW5	Q8NB37	0.0052913664840161
P20338	A1L0T0	0.005291361361742
Q9Y6R0	O96013	0.0052913599647581
Q01581	Q9Y6H1	0.0052913594990968
Q8NEY1	Q15366	0.0052913539111614
Q8N165	P50502	0.0052913525141775
Q92797	Q92890	0.0052913520485162
Q03519	Q13501	0.0052913492545485
P40429	Q9HCS7	0.0052913487888872
Q15382	P00387	0.0052913478575646
P61626	P00568	0.0052913459949195
Q9UQ35	Q6PIU2	0.0052913376130163
Q9UG01	P30048	0.0052913334220647
Q6ZTW0	Q9Y5B9	0.0052913301624357
P33981	O75367	0.0052913301624357
O75400	P61289	0.0052913222461938
O15254	Q14683	0.0052913222461938
Q09161	Q96JG8	0.0052913194522261
P29372	Q86V97	0.0052913194522261
Q9BSH4	Q8IVV7	0.0052913194522261
Q6P087	O15173	0.0052913194522261
Q13332	O00116	0.0052913194522261
Q96HI0	P49257	0.0052913194522261
Q76I76	Q9HCU4	0.0052913194522261
P62942	O00327	0.0052913189865648
O43172	O14737	0.0052913040854036
Q9UFN0	Q8TDD1	0.0052913022227585
O15460	Q6ZT89	0.0052912989631295
P51570	O95972	0.0052912989631295
P41220	P54725	0.0052912989631295
P54725	P49798	0.0052912989631295
Q8IUX8	P09543	0.0052912989631295
Q9ULX6	Q8N6U8	0.0052912989631295
P54725	P09544	0.0052912989631295
Q9NZL4	Q7Z6I8	0.0052912989631295
Q8N3J3	Q9ULX6	0.0052912989631295
P54725	Q5T6V5	0.0052912989631295
Q9Y3C5	O15460	0.0052912989631295
P54725	Q6GMR7	0.0052912989631295
Q9NTK5	Q9P2J5	0.0052912947721779
O60291	O43819	0.0052912943065166
P62805	Q9BQT9	0.005291293375194
Q8NGT1	Q13885	0.0052912929095327
Q6PML9	P22392	0.0052912910468876
O15228	Q92542	0.0052912910468876
P35579	P13995	0.0052912905812263
P07947	P63173	0.005291286855936
P55209	O75342	0.0052912859246134
P32322	Q8NHV4	0.0052912817336618
P67936	P49842	0.0052912784740328
Q9BQI0	P13804	0.005291277077049
O00186	Q01130	0.0052912747487425
Q8N4P2	P11177	0.0052912710234522
P51153	A6NL28-2	0.0052912659011781
Q09028	Q1ED39	0.0052912659011781
Q5T2N8	O95429	0.0052912649698555
O75487	P82914	0.0052912542596459
Q9UI26	Q86UK7	0.0052912500686943
P56192	Q9NVM6	0.0052912491373717
P04181	P57088	0.0052912472747266
Q13428	Q96T21	0.0052912468090653
Q14966	Q96HC4	0.0052912468090653
Q8WXA9	Q15019	0.0052912468090653
Q9Y2L1	Q6ZTW0	0.0052912468090653
Q58A45	Q14839	0.0052912468090653
Q641Q2	O15226	0.0052912468090653
Q15750	Q9H0A0	0.0052912468090653
P50990	Q14532	0.0052912458777427
O75152	Q13017	0.005291243083775
Q9NY93	Q6NXT4	0.0052912421524524
Q96JB5	Q92569	0.0052912421524524
Q9NYJ8	P00491	0.0052912421524524
Q9NXR1	Q14562	0.0052912421524524
P49768	Q99547	0.0052912421524524
Q9UNL2	Q9Y2Q9	0.0052912421524524
O43324	Q9Y6M9	0.0052912421524524
P13861	Q9HAS0	0.0052912421524524
Q8WYA6	Q9UPS8	0.0052912393584847
Q5JPH6	P16278	0.005291233304888
O94822	Q9BZF1	0.005291233304888
Q9NP78	Q8TC07	0.0052912300452589
Q9BWH6	Q96EY1	0.0052912286482751
O14524	O43819	0.0052912258543074
Q9Y5A9	Q8TEQ6	0.0052912230603396
Q15427	Q9BXP5	0.0052912225946784
O43482	O15212	0.0052912207320332
Q63ZY3	Q05639	0.0052912184037268
P51970	O75688	0.005291215609759
P11171	Q96DF8	0.0052912137471139
Q8TEP8	P98170	0.0052912109531462
Q8NDT2	P62701	0.005291209090501
Q9Y5U2	O00763	0.0052912086248397
Q96MH7	Q7Z6Z7	0.0052912030369043
Q6BDS2	Q9NP73	0.0052911997772753
P63167	Q9UIW2	0.005291199311614
Q9H6A9	O75880	0.005291199311614
Q8NFH4	Q13126	0.0052911979146301
P15927	Q8IWV7	0.0052911979146301
Q96A26	P09211	0.0052911979146301
Q9Y6D6	O43765	0.0052911979146301
Q9Y262	P55042	0.0052911923266947
Q8WY22	Q8WW22	0.0052911918610334
Q13148	O00625	0.0052911918610334
P30084	P35579	0.0052911904640495
Q9Y6J9	P41227	0.0052911899983882
Q16526	Q96S55	0.005291189532727
Q9ULJ8	Q08257	0.005291189532727
Q96SQ9	P49257	0.005291189532727
O15031	P00558	0.0052911839447915
Q14667	P42126	0.0052911839447915
Q9H1P3	Q9NX63	0.0052911830134689
Q14966	P41252	0.0052911802195012
O43929	Q9BQ04	0.0052911797538399
Q9UHA2	P47897	0.0052911727689206
Q9Y305	P07339	0.0052911704406142
P83916	P33316	0.0052911690436303
Q9H6T3	Q86WA6	0.005291168577969
P47756	P85298	0.005291168577969
P31930	Q9H2G9	0.0052911681123077
Q9UKK9	Q08AD1	0.0052911667153239
P56537	P62316	0.0052911662496626
P20226	Q13405	0.0052911611273884
P16591	P52209	0.0052911574020981
O75131	P40925	0.0052911518141627
P53985	Q96DV4	0.0052911513485014
Q8NE01	P05387	0.0052911420352756
Q9NYU1	Q16514	0.0052911415696144
Q9H5V9	Q12983	0.0052911411039531
Q9H5V9	553158	0.0052911411039531
Q9H5V9	Q92949	0.0052911411039531
Q9H5V9	P63211	0.0052911411039531
Q96SB4	Q86Y13	0.0052911397069692
Q9UQE7	Q9NXV6	0.0052911397069692
Q12830	P61353	0.0052911397069692
P30153	Q7Z7M0	0.0052911331877112
O15294	Q96BM1	0.0052911322563886
Q96G03	P62256	0.0052911303937435
Q9UKB1	Q14008	0.0052911303937435
Q8N0S6	Q9Y6G9	0.0052911289967596
Q9H9Y6	P54709	0.0052911285310983
O75419	Q99417	0.0052911262027919
Q9Y3S2	Q14692	0.0052911238744854
Q9UFF9	Q8WW12	0.0052911206148564
Q8TC07	P19021	0.0052911206148564
Q3YEC7	Q9BTV4	0.0052911206148564
Q01105	Q12849	0.0052911192178726
Q8IZL8	P29590	0.0052911187522113
Q8NC51	Q6NUM9	0.0052911164239048
P07942	Q9Y3I0	0.0052911140955984
O94776	Q13315	0.0052911136299371
P48444	Q9NPA8	0.0052911113016307
P00558	Q8N565	0.0052911108359694
O96006	Q15233	0.0052911108359694
P40259	P00558	0.0052911108359694
101929876	O14976	0.0052911103703081
P60953	P05141	0.0052911089733242
Q8N1F7	Q9Y366	0.0052911047823727
P42566	Q6WKZ4	0.0052910945378243
Q6N069	P28062	0.0052910926751792
Q9HC44	Q8IWC1	0.0052910926751792
P17655	Q6UB35	0.0052910917438566
O15020	100131997	0.005291090812534
O15020	P42127	0.005291090812534
O15020	O14603	0.005291090812534
Q5JTZ5	O15020	0.005291090812534
Q9NRX6	O15020	0.005291090812534
Q9H5V9	Q6P6B1	0.0052910884842276
Q8NEZ5	P25398	0.0052910884842276
Q8IYE0	P35609	0.005291087552905
Q9NQP4	Q15067	0.005291087552905
P35609	Q9UBY8	0.005291087552905
Q9NP72	Q9P031	0.005291087552905
P29965	P35609	0.005291087552905
Q8NG27	Q9NVM4	0.0052910847589373
Q9H3R5	P53985	0.005291084293276
P61026	Q5SRE5	0.0052910824306309
Q13201	O14979	0.0052910819649696
O14979	P15498	0.0052910819649696
Q9H8M7	O14979	0.0052910819649696
O14979	P15391	0.0052910819649696
O14979	O15146	0.0052910819649696
O14979	Q9H0B3	0.0052910819649696
O14979	Q8TC27	0.0052910819649696
P04114	P28331	0.0052910801023244
Q9GZZ1	P46940	0.0052910796366631
Q92973	Q86UK7	0.0052910791710019
P10599	P52948	0.005291077774018
Q5W111	P43034	0.0052910763770341
P20226	Q9NWS0	0.005291074514389
Q7L014	Q9HAY2	0.0052910689264535
Q2NL82	P07998	0.0052910689264535
Q7L014	Q9NR23	0.0052910689264535
Q7L014	P61916	0.0052910689264535
Q7L014	Q9BS92	0.0052910689264535
Q8NDI1	Q9Y2X3	0.0052910675294697
Q14165	Q99614	0.0052910665981471
Q6ZW49	Q9UGP8	0.0052910638041794
Q15459	Q8IW75	0.0052910638041794
Q9UBF8	P55786	0.0052910638041794
P07196	Q13144	0.0052910638041794
Q15057	O43707	0.0052910638041794
Q8IZP0	P50395	0.0052910638041794
Q5UIP0	Q7Z401	0.0052910638041794
Q14C86	O60232	0.0052910638041794
Q8WU90	P01833	0.0052910638041794
Q9UBK9	O75607	0.0052910638041794
O15228	Q8IVW6	0.0052910638041794
O75964	Q15057	0.0052910638041794
P62851	O95677	0.0052910638041794
Q15057	Q01518	0.0052910638041794
A3KN83	Q8N2M8	0.0052910638041794
Q15057	Q92769	0.0052910638041794
Q9Y3R0	Q15648	0.0052910638041794
Q13042	P01833	0.0052910638041794
P0DTE8	Q8IZP0	0.0052910638041794
O60232	Q13042	0.0052910638041794
O75717	O60343	0.0052910638041794
Q13188	Q13586	0.0052910638041794
O00507	Q15648	0.0052910638041794
Q9P260	Q15648	0.0052910638041794
Q13586	Q15750	0.0052910638041794
P17152	P51148	0.0052910638041794
O00170	Q9NR50	0.0052910638041794
Q02218	Q8IZP0	0.0052910638041794
Q9Y3R0	Q8IX12	0.0052910638041794
Q92845	Q96GD4	0.0052910638041794
P34897	Q93073	0.0052910638041794
Q96IZ7	P61026	0.0052910638041794
Q96GX5	Q13586	0.0052910638041794
Q15057	Q8TCT9	0.0052910638041794
Q9UQ88	Q8N2M8	0.0052910638041794
Q13586	Q13042	0.0052910638041794
P08579	Q00613	0.0052910638041794
O75607	Q96NB2	0.0052910638041794
Q8WWY3	O95551	0.0052910638041794
P46782	P46063	0.0052910638041794
Q9NP97	Q7L2J0	0.0052910638041794
Q8TEW0	Q96F45	0.0052910638041794
Q8TEH3	P55786	0.0052910638041794
Q8WUA4	Q9UL25	0.0052910638041794
P46782	Q6ZW49	0.0052910638041794
Q9UJY5	Q9NWW5	0.0052910638041794
O75147	Q15648	0.0052910638041794
O00170	O75607	0.0052910638041794
O00512	Q9UKE5	0.0052910638041794
Q9Y2K2	Q14680	0.0052910638041794
Q9Y496	Q15072	0.0052910638041794
P41743	Q96DF8	0.0052910638041794
Q6UUV9	P55786	0.0052910638041794
O00170	Q8WY36	0.0052910638041794
Q8N5D0	A7MCY6	0.0052910638041794
P41236	P04279	0.0052910638041794
Q96QC0	P04279	0.0052910638041794
Q9BRZ2	P28482	0.0052910638041794
Q9UJY5	P24539	0.0052910638041794
O00487	Q9C0A6	0.0052910638041794
Q14203	Q9HCD6	0.0052910638041794
Q9BST9	P55786	0.0052910638041794
Q8NDI1	O00471	0.0052910638041794
Q9Y3R0	Q9Y6G9	0.0052910638041794
O60232	P30260	0.0052910638041794
P62851	Q96H55	0.0052910638041794
Q15633	Q9Y3A3	0.0052910638041794
Q9NQC8	Q9BVA0	0.0052910638041794
P27544	Q9UQL6	0.0052910638041794
Q9Y3R0	Q4G0J3	0.0052910638041794
P55795	Q9BZF3	0.0052910638041794
Q9UBB5	Q5T160	0.0052910638041794
Q86Y13	Q6P1M0	0.0052910638041794
Q8WVM8	Q6ZW49	0.0052910638041794
Q13586	Q15648	0.0052910638041794
Q8WYA6	Q8N2M8	0.0052910638041794
Q5T160	O75607	0.0052910638041794
Q12955	Q12778	0.0052910638041794
Q15633	O43524	0.0052910638041794
O00139	Q9P2W9	0.0052910638041794
Q29RF7	Q8IW75	0.0052910638041794
O15182	Q92783	0.0052910638041794
Q96JE9	Q9Y383	0.0052910638041794
Q9NVA2	Q8IW75	0.0052910638041794
P78347	Q8IW75	0.0052910638041794
P38606	P01833	0.0052910638041794
Q96GX5	Q9NR50	0.0052910638041794
Q13586	Q12789	0.0052910638041794
Q8IW75	O43295	0.0052910638041794
Q9UQ88	O00507	0.0052910638041794
P53680	Q8N357	0.0052910638041794
Q8TBX8	P62879	0.0052910638041794
O94973	Q92845	0.0052910638041794
Q12778	O15355	0.0052910638041794
Q8WUF5	P24941	0.0052910638041794
Q13098	Q9Y291	0.0052910638041794
Q99856	O94832	0.0052910638041794
Q9C0C9	Q9P0L2	0.0052910638041794
Q9UQ88	Q12778	0.0052910638041794
Q13557	Q8TD10	0.0052910638041794
Q8N8S7	Q8IW75	0.0052910638041794
Q9Y6A4	Q12778	0.0052910638041794
Q9BRZ2	Q9BXC9	0.0052910638041794
Q15057	P54105	0.0052910638041794
Q4G0J3	Q12778	0.0052910638041794
P36507	O15182	0.0052910638041794
P42345	P28331	0.0052910638041794
Q9H0D6	Q8IW75	0.0052910638041794
Q13144	P46100	0.0052910638041794
Q9H501	Q12778	0.0052910638041794
P24941	Q2TAL8	0.0052910638041794
O14561	Q9UNL2	0.0052910638041794
Q96JE9	Q8N122	0.0052910638041794
Q92769	Q92558	0.0052910638041794
Q00613	Q15020	0.0052910638041794
Q7KZN9	Q9H6D7	0.0052910638041794
O15228	Q12874	0.0052910638041794
Q9NVA2	P14735	0.0052910638041794
Q8WWK9	Q8WUF5	0.0052910638041794
O00507	P30260	0.0052910638041794
Q92585	Q16204	0.0052910638041794
Q96GX5	Q15633	0.0052910638041794
Q8IW75	Q12874	0.0052910638041794
O43865	O43524	0.0052910638041794
Q8IW75	Q7L2H7	0.0052910638041794
Q9BRZ2	Q8NF50	0.0052910638041794
Q9Y2G8	Q96C92	0.0052910638041794
O00507	Q8N3U4	0.0052910638041794
Q9P2R3	Q15019	0.0052910638041794
Q15057	Q15750	0.0052910638041794
O43464	Q7L2H7	0.0052910638041794
Q8WXX7	Q96DF8	0.0052910638041794
Q9Y6Y8	Q8IW75	0.0052910638041794
Q9UHD8	Q8IW75	0.0052910638041794
Q9UQ88	Q15633	0.0052910638041794
P51572	Q9Y3A3	0.0052910638041794
Q9Y4Z0	Q8WUF5	0.0052910638041794
P55795	Q00613	0.0052910638041794
Q92974	Q8TCY9	0.0052910638041794
Q00613	Q4G0J3	0.0052910638041794
Q13586	Q6IN85	0.0052910638041794
Q00613	P30260	0.0052910638041794
P49750	Q00613	0.0052910638041794
Q00613	Q13042	0.0052910638041794
Q9P2R3	Q7L2H7	0.0052910638041794
Q9H0U3	P78356	0.0052910638041794
O94964	Q96C92	0.0052910638041794
P61163	P61244	0.0052910638041794
Q8WUF5	Q9NP73	0.0052910638041794
O60341	Q8WUF5	0.0052910638041794
Q96C92	Q92558	0.0052910638041794
Q8WUF5	P52948	0.0052910638041794
Q15057	23392	0.0052910638041794
Q12972	P31350	0.0052910638041794
Q9Y6A4	Q9P260	0.0052910638041794
P01591	P38606	0.0052910638041794
Q9BZF3	P55786	0.0052910638041794
A6NKD9	P04279	0.0052910638041794
Q9Y399	Q9NR45	0.0052910638041794
Q9Y2T2	Q96JE9	0.0052910638041794
Q9Y333	Q9Y291	0.0052910638041794
Q8NDI1	Q9Y512	0.0052910638041794
Q53HL2	O94763	0.0052910638041794
Q8NE86	Q8N3F8	0.0052910638041794
Q8NDI1	Q96AA3	0.0052910638041794
P23284	Q8IZD4	0.0052910638041794
Q92974	Q96QF0	0.0052910638041794
Q9UDW1	Q8WVC0	0.0052910638041794
Q9H501	A6NIH7	0.0052910638041794
Q92974	Q9NXE8	0.0052910638041794
Q9UBK9	Q92541	0.0052910638041794
Q5T8D3	Q8TCG1	0.0052910638041794
P55786	Q96QF0	0.0052910638041794
Q8N8S7	Q86SE9	0.0052910638041794
O94829	Q8NDI1	0.0052910638041794
Q7L2J0	Q9Y6I9	0.0052910638041794
Q9BT25	Q96KP1	0.0052910638041794
Q9UQ88	Q9Y6I9	0.0052910638041794
Q9Y678	Q15057	0.0052910638041794
P55786	Q6UUV7	0.0052910638041794
Q8TCY9	Q9Y6G9	0.0052910638041794
Q4G0J3	Q6R327	0.0052910638041794
Q16204	Q9P260	0.0052910638041794
Q9HCM7	O94832	0.0052910638041794
Q13586	Q9H501	0.0052910638041794
Q13586	Q4G0J3	0.0052910638041794
Q4G0J3	Q2TAL8	0.0052910638041794
Q9C0E8	Q9H6D7	0.0052910638041794
Q9NWV8	O00507	0.0052910638041794
Q6P1J9	Q8NBX0	0.0052910638041794
Q92541	P52789	0.0052910638041794
Q14155	Q7L099	0.0052910638041794
Q96E52	Q8IZD4	0.0052910638041794
Q9BRZ2	Q8IWZ6	0.0052910638041794
O43719	Q9P260	0.0052910638041794
Q15633	A3KN83	0.0052910638041794
Q9P2R3	P38606	0.0052910638041794
Q9UQ88	Q9P260	0.0052910638041794
Q9NWV8	Q9GZU8	0.0052910638041794
Q5T8D3	Q9UI26	0.0052910638041794
Q8NDI1	P52306	0.0052910638041794
Q9NP55	Q13042	0.0052910638041794
Q9NVA2	P01591	0.0052910638041794
Q13586	Q9P2F8	0.0052910638041794
O14974	O75864	0.0052910638041794
Q99471	Q96PY5	0.0052910638041794
O94822	P14635	0.0052910638041794
Q6P1K8	Q9Y6G9	0.0052910638041794
Q8WVM8	Q8WVC0	0.0052910638041794
P11717	57472	0.0052910638041794
Q9H4Z3	Q15366	0.0052910610102117
P27352	P11177	0.0052910582162439
Q9BQ39	P35222	0.0052910563535988
Q8NBJ7	Q9GZP9	0.0052910549566149
O43776	P62253	0.0052910544909536
P35232	Q9UL15	0.0052910540252923
Q9UPN6	P38432	0.0052910456433892
Q9HDC5	P46821	0.0052910456433892
Q8WWM7	Q13464	0.005291040521115
Q5J8M3	Q15233	0.0052910395897924
Q9BQK8	P08237	0.005291034001857
P22681	O94763	0.0052910335361957
Q13043	P31323	0.0052910335361957
Q8IWB9	Q6FI81	0.0052910335361957
Q8TBE1	P06730	0.0052910316735506
Q8NHW4	P06730	0.0052910316735506
Q9UJY4	O95571	0.0052910265512764
P23526	Q92560	0.0052910209633409
Q9H4L4	O43290	0.0052910200320184
Q92621	Q53EZ4	0.0052910139784216
P08238	Q14671	0.0052910023368895
Q9NZC7	P40692	0.005291000008583
P17031	P31483	0.0052909990772604
O94889	Q9NZQ3	0.0052909981459379
P56705	Q9NZ01	0.0052909962832927
Q8WW62	P02545	0.0052909962832927
P02545	P09917	0.0052909962832927
Q99689	Q9P035	0.0052909962832927
Q9P035	P15514	0.0052909962832927
Q9P035	Q96BA8	0.0052909962832927
P02545	P57054	0.0052909962832927
P61204	Q92521	0.005290993489325
O14497	P24462	0.0052909925580024
O60763	Q92791	0.0052909920923411
Q13685	Q8N680	0.0052909916266798
Q69YN4	Q9UPU7	0.0052909776568412
P82933	Q15811	0.0052909757941961
23392	P29558	0.0052909757941961
Q5JSH3	Q17RY0	0.0052909757941961
O60566	Q9BYD3	0.0052909757941961
Q659A1	O43432	0.0052909757941961
Q8N2G6	P45880	0.0052909757941961
Q9H694	P49915	0.0052909757941961
Q9H3U7	Q9Y3B4	0.0052909757941961
Q96BY7	Q8NHQ9	0.0052909757941961
Q9NQT4	P05783	0.0052909757941961
O43379	Q9BW19	0.0052909757941961
Q9Y2R9	Q9UHD2	0.0052909757941961
Q9BY89	Q9Y2R9	0.0052909757941961
P43686	Q9NX40	0.0052909743972122
Q9UGP8	O94832	0.0052909706719219
Q2M389	P46977	0.0052909688092768
O95573	Q8IX01	0.0052909688092768
Q56NI9	P31689	0.005290966015309
P23434	P28062	0.005290966015309
Q9Y6A4	Q9NTI5	0.0052909655496478
Q9NZH0	P62993	0.0052909580990672
O60814	Q92615	0.0052909548394382
O94925	O95758	0.0052909478545188
Q9BTE7	P26232	0.0052909459918737
Q99460	Q10713	0.0052909445948898
Q9H9G7	O00483	0.0052909422665834
P38117	P12036	0.0052909404039382
O00471	Q96P47	0.0052909385412931
Q00610	Q8TEW8	0.0052909348160028
Q9BZE1	O95684	0.0052909329533576
Q9HAN9	Q13561	0.0052909329533576
Q969M3	P36543	0.0052909329533576
Q9Y281	Q86Y91	0.0052909329533576
P06753	Q9BQ50	0.0052909296937286
Q96AQ1	P26599	0.0052909296937286
Q9UMR2	Q9Y2D8	0.0052909268997609
Q96SU4	O15042	0.0052909268997609
Q86XX4	Q9GZX9	0.0052909241057932
P29375	Q15233	0.0052909236401319
Q15819	Q8TD22	0.0052909217774868
Q15819	O76041	0.0052909217774868
Q9NTI7	P15311	0.0052909217774868
Q13158	Q99733	0.0052909217774868
Q15819	B2RV13	0.0052909217774868
Q6PKH6	Q99733	0.0052909217774868
Q15819	Q8TCX5	0.0052909217774868
Q02790	Q9NS23	0.0052909217774868
Q8N4L4	Q99733	0.0052909217774868
A2RTX5	P35612	0.0052909217774868
O95436	Q15819	0.0052909217774868
Q63HQ2	P48643	0.0052909175865352
Q99832	A6NFD8	0.0052909175865352
Q9NS84	Q99832	0.0052909175865352
Q00403	Q13561	0.00529091572389
P22307	ENSG00000172660	0.0052909138612449
O75496	P12268	0.0052909129299223
P04075	Q96B54	0.0052909119985997
P22607	A1X283	0.0052909101359546
Q9UHD9	Q5T9A4	0.005290909204632
Q6P444	O60841	0.0052909068763256
Q9Y6U3	P30153	0.0052909040823578
P49642	P78537	0.0052909022197127
Q5TAP6	P09012	0.0052908984944224
Q8NA77	O94842	0.0052908980287611
Q14498	Q96FN4	0.0052908891811966
P06733	Q96AG4	0.0052908859215676
Q0VF96	Q9H2G2	0.0052908859215676
Q9Y3Q8	Q9NP97	0.0052908812649548
Q9UHG0	P46776	0.0052908807992935
Q9BTV5	P49792	0.0052908807992935
Q8N0Z6	100507703	0.0052908766083419
Q9H2U2	P80303	0.0052908766083419
P49447	Q12792	0.0052908761426806
Q9UDY2	O75494	0.0052908742800354
Q641Q2	Q13428	0.0052908700890839
Q6P1N0	P08238	0.0052908691577613
P43243	P31946	0.0052908686921
Q9UJV9	Q86V48	0.0052908649668097
O14818	Q5BJH2	0.0052908617071807
P13010	Q8IZU1	0.0052908617071807
P37198	107984053	0.0052908486686646
Q15907	Q0VF96	0.0052908430807292
Q9Y2R4	Q9H2J7	0.0052908421494066
Q5SVZ6	O60841	0.0052908393554389
O43242	Q99519	0.0052908388897776
P05155	Q5T9A4	0.0052908384241163
P09972	P24534	0.0052908333018422
Q96DZ1	O75907	0.0052908323705196
Q14919	Q9NY27	0.0052908323705196
Q8TCT9	O60243	0.0052908323705196
O14579	Q96N67	0.0052908309735357
Q9H9Q2	P52298	0.0052908300422132
P52594	Q52LW3	0.0052908244542777
Q96LT7	P20700	0.0052908197976648
O94905	O00429	0.0052908188663423
Q96D46	P14859	0.0052908179350197
Q9NQC3	O75955	0.005290815141052
Q9UJS0	P53779	0.0052908132784068
Q9Y5S9	Q9H089	0.0052908104844391
Q8WXF1	P36639	0.0052908104844391
O94966	Q9H410	0.0052908058278262
P34897	Q96QD9	0.0052908021025359
Q9Y4K4	O14639	0.0052908007055521
Q53GG5	Q00536	0.0052908007055521
Q15836	Q15042	0.0052908007055521
O60232	P00338	0.0052907983772456
Q9H6T3	P23025	0.0052907960489392
Q5VV41	P51148	0.0052907937206327
P16949	Q9BRL6	0.0052907937206327
P00846	Q9UKV3	0.0052907937206327
Q9Y2P5	P12235	0.0052907937206327
Q567U6	P27824	0.0052907937206327
Q8WVK7	O75439	0.0052907937206327
Q0JRZ9	P27824	0.0052907937206327
Q6UWU4	P35240	0.0052907937206327
Q96PE2	P27824	0.0052907937206327
Q5SSJ5	Q99643	0.0052907937206327
P61006	O95104	0.0052907937206327
Q8N5D0	Q12873	0.0052907927893102
P55795	Q9P2G9	0.0052907904610037
Q6ZNM6	Q93034	0.0052907881326973
Q93034	Q494X3	0.0052907881326973
Q00532	Q9UBS4	0.0052907881326973
Q9UBS4	Q96AQ8	0.0052907881326973
Q9UBS4	O14775	0.0052907881326973
Q9UJJ9	Q93034	0.0052907881326973
Q4U2R8	Q93034	0.0052907881326973
Q15555	P49366	0.0052907839417457
P61026	O00410	0.0052907834760844
P31274	Q9NRH1	0.0052907788194715
Q96FG2	Q9NRH1	0.0052907788194715
Q96CT7	O14521	0.0052907764911651
P17900	Q01518	0.0052907755598425
O95104	P60520	0.0052907718345522
Q9UHR5	P38159	0.0052907718345522
Q9P258	Q96EA4	0.0052907695062458
Q15291	Q71U36	0.0052907671779394
P0C0S5	P04899	0.0052907653152942
Q9H467	Q96T37	0.0052907587960362
P23528	Q9C0B7	0.0052907578647136
P50579	Q15046	0.0052907555364072
Q76I76	Q9NRI5	0.0052907541394233
Q92747	P36776	0.0052907518111169
Q14533	Q9UQE7	0.0052907513454556
Q9C0E8	O14745	0.0052907443605363
O43826	Q9Y314	0.0052907443605363
Q9UK61	Q13526	0.0052907443605363
Q9H583	P02647	0.0052907443605363
Q96SN8	Q16658	0.0052907443605363
Q9Y2P5	P60709	0.0052907369099557
O75478	Q9UBQ7	0.0052907364442944
Q9UBQ7	Q9UF56	0.0052907364442944
Q02952	Q86T26	0.0052907294593751
Q53G59	P18077	0.0052907285280525
Q7Z4H7	Q14999	0.0052907271310687
P35659	Q9NS87	0.0052907271310687
O00161	Q99543	0.0052907271310687
O95757	Q86VP3	0.0052907271310687
O94967	Q15008	0.0052907271310687
Q9Y5R4	Q6P1L8	0.0052907271310687
Q9Y2U9	Q8IY67	0.0052907271310687
Q6P2E9	Q9BZM4	0.0052907271310687
Q6IAA8	Q9UF11	0.0052907271310687
P26038	Q96JQ0	0.0052907271310687
Q15599	Q5RKV6	0.0052907271310687
O15164	Q9HBG6	0.0052907271310687
P30154	P33897	0.0052907271310687
Q8N7H5	A4D1E9	0.0052907271310687
Q9Y696	Q9ULQ1	0.0052907271310687
Q01081	146923	0.0052907271310687
Q9BZM6	Q9Y512	0.0052907271310687
O60518	O14678	0.0052907271310687
P01111	P49736	0.0052907271310687
Q07021	Q68CZ6	0.0052907271310687
O43681	P18615	0.0052907271310687
Q9NZB8	Q15008	0.0052907271310687
Q0VG06	P18754	0.0052907271310687
P61978	Q96CJ1	0.0052907271310687
P51452	Q9NPJ3	0.0052907271310687
Q9Y3S1	Q4VC05	0.0052907271310687
Q8WXG6	Q86WA8	0.0052907271310687
O95749	P51948	0.0052907271310687
Q8WUA2	Q0VGL1	0.0052907271310687
P38571	Q86UE4	0.0052907271310687
O15033	P62191	0.0052907271310687
Q13362	Q8NBZ7	0.0052907271310687
Q96AE4	Q16825	0.0052907271310687
Q9H2H8	Q6IQ23	0.0052907271310687
Q9BWJ5	O60888	0.0052907271310687
Q09472	Q8IWV7	0.0052907271310687
Q92522	P00156	0.0052907271310687
O75475	O14782	0.0052907271310687
O94923	P28331	0.0052907271310687
P54136	Q96RR4	0.0052907271310687
Q92979	O75368	0.0052907271310687
P14868	Q8IVL5	0.0052907271310687
Q02880	Q9H5H4	0.0052907271310687
P83111	O15440	0.0052907271310687
Q92562	Q9Y277	0.0052907271310687
O60684	Q14593	0.0052907271310687
Q96JK2	O75175	0.0052907271310687
O14964	P19474	0.0052907271310687
O00487	O00192	0.0052907271310687
Q9NX46	Q9Y2B0	0.0052907271310687
O60573	P49356	0.0052907271310687
O95363	Q9Y3F4	0.0052907271310687
Q8NFP9	P83876	0.0052907271310687
Q9BRT2	Q9NQT5	0.0052907271310687
O95336	Q9H6K4	0.0052907271310687
P11117	Q9HAS0	0.0052907271310687
Q16706	Q5BJF2	0.0052907271310687
Q9NWH2	Q14444	0.0052907271310687
Q5JU85	P19367	0.0052907271310687
Q9UQE7	Q7L7V1	0.0052907271310687
Q4G0I0	P20645	0.0052907271310687
Q96AY2	Q08257	0.0052907271310687
Q9Y487	Q9Y276	0.0052907271310687
Q08708	Q92688	0.0052907234057784
P55795	Q9GZT5	0.0052907224744558
P18754	Q96HY6	0.0052907224744558
P26232	Q9P2J5	0.0052907150238752
P78406	Q9HBG6	0.0052907150238752
Q8NDN9	Q13615	0.0052907150238752
Q05048	Q8WTS6	0.0052907150238752
Q6UN15	Q6P1N0	0.0052907140925526
Q14573	Q07020	0.005290709901601
Q9UBS4	Q8WTX9	0.0052907080389559
Q03252	O43426	0.0052907043136656
P46013	Q8WXG9	0.0052907024510204
P43490	Q9NXR1	0.0052907024510204
Q9ULE6	O96013	0.0052907010540366
P52907	Q9NX95	0.0052906954661011
Q96PD2	P55072	0.0052906908094882
Q13049	P63010	0.0052906908094882
Q8NEY1	P29966	0.0052906908094882
Q9Y305	Q08209	0.0052906908094882
Q5T5P2	Q8N7M0	0.0052906908094882
P08865	Q5T0F9	0.0052906838245689
Q8N6G6	P62304	0.0052906828932464
Q02952	Q8IWC1	0.0052906791679561
P22102	Q9UNH7	0.0052906791679561
P50402	P79483	0.0052906763739883
Q9NRF8	A8K2U0	0.0052906717173755
O94901	Q5UCC4	0.0052906703203916
Q99614	Q9UI42	0.0052906689234077
O94964	P34931	0.0052906689234077
Q8WXG9	Q99653	0.005290659610182
Q9BZE4	O00429	0.0052906582131981
P98175	Q9BRK5	0.0052906433120369
Q9UNE0	Q16891	0.0052906428463757
Q15365	Q05397	0.0052906326018273
Q07021	O95416	0.0052906316705048
P33992	P47813	0.005290628876537
Q08379	P13637	0.005290628876537
P46060	Q9NZ01	0.0052906274795532
Q96JB1	Q9UNZ2	0.005290625616908
Q15459	Q9BVJ6	0.0052906242199242
Q9C005	Q9UBV8	0.0052906149066984
P67936	Q7Z3B1	0.0052906139753758
Q9P2J3	P52209	0.0052906121127307
Q96KR4	Q15233	0.0052906111814081
P11498	P20930	0.0052906107157468
Q16181	Q15427	0.0052906079217791
Q15021	P04350	0.0052906074561178
Q15361	Q00839	0.0052906037308275
P55265	Q92613	0.0052905981428921
O75334	Q13825	0.0052905976772308
Q8N684	O14773	0.0052905972115695
P52434	Q9BVV7	0.0052905944176018
P50135	Q07955	0.0052905944176018
Q92556	O00541	0.0052905944176018
O43237	P01903	0.0052905892953276
Q9UKD2	Q5VW38	0.0052905892953276
P10398	Q86V48	0.0052905804477632
Q9H490	P09543	0.0052905790507793
Q9BTT0	Q9NQT5	0.00529057206586
Q13472	P54278	0.0052905716001987
P07951	Q9HD33	0.0052905702032148
Q8NEX9	P43686	0.0052905636839568
P07858	P50502	0.0052905618213117
P49458	Q5THK1	0.0052905585616827
Q9NPH5	O43175	0.0052905562333762
Q86TB9	P16989	0.0052905553020536
O95470	O43809	0.0052905455231666
Q04637	Q9HBG6	0.0052905450575053
O43639	P61221	0.0052905441261827
Q7KZN9	O15357	0.0052905404008924
Q9BXS4	Q13490	0.0052905404008924
P20719	O14776	0.0052905371412634
P78344	P33176	0.0052905343472957
653129	P61353	0.0052905338816344
P61353	Q5BJH2	0.0052905338816344
Q7L622	P61353	0.0052905338816344
O14950	Q8TD91	0.0052905338816344
Q9NPG4	P61353	0.0052905338816344
Q13480	Q02543	0.0052905264310538
P60174	Q8IZL9	0.0052905264310538
P50747	Q86YQ8	0.0052905264310538
Q9BYZ2	Q9H488	0.0052905254997313
Q9Y285	Q9NS91	0.0052905254997313
P19623	Q8N4T0	0.00529052503407
P49458	Q8TEW0	0.0052905124612152
Q99640	P40925	0.0052905115298926
P49418	P04075	0.0052905105985701
O43422	P40925	0.005290507338941
P12004	O95425	0.0052905036136507
Q96BN8	Q8TCT9	0.0052905031479895
O15269	Q9H1K4	0.0052905022166669
P47756	P35606	0.0052904998883605
Q5R372	Q96DI7	0.0052904998883605
Q96RY5	Q99871	0.0052904994226992
O14921	O95831	0.0052904924377799
Q6UWJ8	P06733	0.0052904924377799
P22626	P20853	0.0052904924377799
P06733	Q13496	0.0052904924377799
P22626	P28908	0.0052904924377799
P06733	Q96MA6	0.0052904924377799
P06733	Q7Z4N8	0.0052904924377799
Q9H8Y8	O95801	0.0052904915064573
O76071	P68133	0.0052904905751347
P11171	Q13838	0.0052904905751347
Q15717	Q99732	0.0052904896438121
Q96HC4	Q8NE71	0.0052904859185218
Q9UNF0	P60174	0.0052904807962477
P51003	O14777	0.0052904770709574
Q8WXA9	O94762	0.0052904766052961
O00213	P49411	0.0052904728800058
P46199	Q8WVV9	0.0052904700860381
Q9H330	Q14498	0.0052904696203768
P39880	Q86V81	0.0052904654294252
P35579	Q9BRP1	0.0052904640324413
Q71U36	Q2PZI1	0.0052904626354575
Q9Y3C4	Q8WVV9	0.0052904626354575
Q14839	Q12874	0.0052904617041349
Q13555	Q9H444	0.0052904598414897
Q6NUS8	P05062	0.0052904598414897
P62937	P02786	0.0052904593758285
P16152	O75663	0.0052904593758285
Q6UWY0	P36542	0.005290453787893
O00139	Q8TE02	0.0052904533222317
P46060	P51572	0.0052904523909091
Q9BRT8	P07948	0.0052904523909091
Q6IBW4	O60716	0.0052904519252479
P50454	O75113	0.0052904514595866
Q15084	Q9ULF5	0.0052904509939253
O43772	P48047	0.0052904491312801
O75153	Q15506	0.0052904430776834
Q9H8M5	O60812	0.0052904398180544
Q8WWY3	Q15906	0.0052904342301189
Q92752	O14980	0.0052904305048286
Q86T13	P49720	0.0052904272451996
P49755	Q15428	0.0052904258482158
P31150	Q86V87	0.0052904249168932
P78310	O14949	0.0052904249168932
Q5D862	Q6P4I2	0.0052904249168932
Q6PCB7	Q15818	0.0052904249168932
O75419	P61244	0.0052904249168932
P37108	O60942	0.0052904160693287
Q9Y237	Q9BUL5	0.0052904095500707
Q9Y237	Q5BJH2	0.0052904095500707
Q6FIF0	Q13451	0.0052904086187481
Q06787	Q9Y5B6	0.0052904072217643
Q9Y496	P52292	0.0052904025651514
O43464	Q9H2U1	0.0052904016338288
O43592	Q8WUQ7	0.0052903988398611
Q14738	Q9NUL3	0.0052903960458934
Q9H269	P35241	0.0052903951145708
O43653	Q14126	0.0052903951145708
P45974	P00540	0.0052903941832482
Q7L014	Q9NUL7	0.0052903913892805
P05023	Q5VT52	0.0052903904579579
O75368	O75367	0.0052903862670063
P15151	Q9NPA8	0.0052903862670063
P17174	Q14232	0.0052903820760548
Q15629	Q8TBP5	0.0052903778851032
Q9BSK4	P53999	0.0052903732284903
Q9H0J9	P09234	0.0052903667092323
Q13616	Q6PI48	0.0052903615869581
P09493	Q9H5V7	0.0052903611212968
Q9Y547	P63279	0.005290356464684
P46777	O43318	0.0052903504110872
Q9H1E3	Q96PC5	0.0052903504110872
Q08426	Q9Y2P8	0.0052903499454259
P55008	Q9Y2P8	0.0052903499454259
Q8NA77	Q9Y2P8	0.0052903499454259
Q96B49	P26583	0.0052903499454259
O00139	P14923	0.0052903471514582
Q8WVZ9	P50542	0.0052903415635228
Q9Y2B4	P04075	0.0052903406322002
P09493	P60468	0.0052903406322002
P04075	Q9Y5G8	0.0052903406322002
P25311	Q5W0B1	0.0052903392352163
Q6P1N9	P09936	0.0052903373725712
Q53GS9	P0DPA2	0.0052903341129422
P08670	Q8J025	0.0052903341129422
Q9NR45	O75400	0.005290325731039
Q8WWB5	P52292	0.0052903243340551
P60866	Q3ZCM7	0.0052903182804584
Q9UDY4	Q9HCY8	0.0052903164178133
P05787	P62333	0.0052903145551681
Q8IWV8	P51648	0.0052903108298778
O00178	Q14692	0.0052903080359101
Q9H4P4	P09496	0.0052903005853295
P21281	P10644	0.0052903005853295
P52209	O00194	0.0052903005853295
O43819	Q9UBV8	0.0052902996540069
6976	P24928	0.0052902973257005
Q6YHU6	O60524	0.0052902954630553
Q9Y3B2	Q7Z5M5	0.005290294997394
Q9GZV5	Q8N9N7	0.005290294997394
P62380	Q6WRI0	0.005290294997394
P16442	O95831	0.0052902889437973
Q9NVA2	Q14254	0.0052902847528457
Q9Y4Z0	P82912	0.0052902814932167
Q9UQL6	Q8N122	0.0052902805618941
Q13363	O15116	0.0052902805618941
O14531	P51580	0.0052902796305716
Q3SY84	P13647	0.005290278699249
Q9UBF2	O95400	0.0052902759052813
P60660	Q6PD62	0.0052902745082974
Q16527	O00584	0.0052902689203619
P53621	Q8NBI5	0.0052902647294104
Q9HCC0	P78330	0.0052902614697813
O75478	P31939	0.0052902596071362
P12236	Q9Y6C2	0.0052902535535395
Q00G26	Q8IXB1	0.0052902530878782
Q86XR8	P52292	0.0052902488969266
Q96BY7	Q86YR5	0.0052902465686202
P14174	ENSG00000176542	0.0052902423776686
Q9UPN7	P49959	0.0052902405150234
Q15311	P68363	0.0052902400493621
P45973	O60216	0.0052902400493621
Q9Y5J3	Q9Y2G5	0.0052902391180396
Q9GZR7	Q9NYQ6	0.0052902377210557
Q9NXH9	Q9Y399	0.0052902367897331
P05023	Q9H871	0.0052902367897331
Q5SGD2	O15294	0.0052902358584105
Q9BZG8	P27635	0.005290231667459
P56211	Q9UHD8	0.0052902302704751
Q86VP6	P27348	0.0052902293391525
P68036	Q8WWC4	0.0052902274765074
P20073	Q9C005	0.0052902274765074
O94979	Q12972	0.0052902270108461
Q9BY77	P43897	0.0052902270108461
Q12800	Q9UHD1	0.0052902265451848
Q96AE4	Q96AT1	0.0052902260795235
O75431	Q658P3	0.0052902246825397
O60884	O60725	0.0052902186289429
Q92993	Q9Y314	0.005290210712701
Q9BYX4	Q99733	0.0052902093157172
P56192	Q93063	0.0052902060560882
O94812	Q13492	0.0052902060560882
Q9NZ45	P13995	0.0052902055904269
P08670	Q9H0B6	0.0052902037277817
O43815	Q8IX18	0.0052902032621204
P15153	P57678	0.0052902004681527
Q13555	Q92900	0.0052902000024914
P13928	P30086	0.0052901995368301
Q9Y6Y8	Q16181	0.0052901939488947
P49321	P14174	0.0052901920862495
Q9H0F6	Q8WVX9	0.0052901846356689
P49915	O95602	0.0052901837043464
Q92598	Q9Y5M8	0.0052901823073625
Q96TA2	P01375	0.0052901767194271
Q96TA2	266553	0.0052901767194271
Q96MH7	P10599	0.0052901753224432
Q8WXI9	Q9H6D7	0.0052901715971529
P55884	Q9NW64	0.0052901715971529
Q9P0J6	Q07866	0.0052901715971529
P56192	Q9C0B9	0.0052901715971529
P53007	Q9C0B9	0.0052901715971529
Q5T481	P61163	0.0052901715971529
Q13285	Q9BY44	0.0052901711314916
Q9Y6Y8	Q9HBD1	0.0052901711314916
P33981	O95886	0.0052901711314916
P78362	P40763	0.0052901711314916
Q96MN2	O60884	0.0052901711314916
Q5TC82	O95831	0.0052901711314916
Q13114	Q6ZTW0	0.0052901711314916
Q504Q3	O14979	0.0052901711314916
P84085	Q86WP2	0.0052901711314916
Q96MN2	O14979	0.0052901711314916
Q15645	Q9ULG6	0.0052901697345077
P05455	P63167	0.0052901697345077
P21860	P12277	0.0052901683375239
Q9UIS9	P30101	0.00529016694054
Q8IU89	P68104	0.0052901655435562
Q8WZ42	Q8N5K1	0.0052901520393788
O43396	P40818	0.0052901520393788
P61026	Q96EX1	0.0052901520393788
Q96GE4	P00338	0.0052901520393788
O14562	Q9NR31	0.0052901520393788
Q9H8Y8	P04259	0.0052901520393788
Q99550	Q8N157	0.0052901520393788
O43808	Q99536	0.0052901511080563
P24390	Q15836	0.0052901450544595
O75494	Q01780	0.0052901394665241
Q8NAU1	O95373	0.0052901343442499
Q6ZWH5	Q9HCE1	0.0052901343442499
Q9C0D3	P32929	0.0052901343442499
P31371	Q01780	0.0052901343442499
Q9ULT8	O75140	0.0052901343442499
P16444	Q9C0D3	0.0052901343442499
Q9C0C9	Q8IUE0	0.0052901343442499
Q8N5S9	O43719	0.0052901343442499
Q8TC27	Q96CW1	0.0052901343442499
Q969T3	Q12789	0.0052901343442499
O14773	Q9NQC3	0.0052901254966855
Q8IZT6	P41567	0.0052901245653629
P53618	Q9BXP2	0.0052901240997016
Q13451	P46109	0.0052901227027177
P49736	Q96RU3	0.0052901185117661
P51572	P02452	0.0052901161834597
Q53RT3	O15173	0.0052901161834597
P51665	O00411	0.0052901161834597
Q9H6T3	O00213	0.0052901147864758
Q5T9A4	F5GYL9	0.0052901147864758
Q7KZF4	Q9NWB6	0.005290113389492
Q9UG63	Q86U42	0.005290113389492
Q9UK96	P53992	0.0052901105955243
O15160	Q15067	0.0052901087328791
Q9UPW5	P18085	0.0052901073358953
Q9HAD4	O75976	0.0052901064045727
Q15572	P68371	0.0052901017479598
Q92882	Q9GZT3	0.0052901008166372
P02042	Q03252	0.0052900970913469
P98194	P04899	0.0052900938317179
P35225	Q9UQ80	0.0052900929003953
P20618	Q86XI2	0.0052900919690728
Q15032	Q9BV44	0.0052900887094438
Q6P1N0	Q9Y561	0.0052900887094438
Q7Z2K8	Q9H4I2	0.0052900887094438
Q9H3Q3	Q13263	0.0052900877781212
P78527	Q9NQH7	0.0052900863811373
Q9BRK4	Q8TC07	0.0052900840528309
Q9C0D5	O75494	0.0052900831215083
O43482	Q86TB9	0.0052900831215083
P27694	Q08AD1	0.0052900831215083
Q9Y6R0	P39748	0.0052900831215083
P20042	Q13823	0.005290082655847
Q9BR76	P04632	0.005290079396218
O43399	Q9Y217	0.0052900770679116
Q9BU61	Q8N9N2	0.0052900766022503
P10253	P27361	0.0052900756709277
Q5VT52	Q9ULH0	0.0052900742739439
Q07021	Q8WVE0	0.0052900738082826
Q9UKL6	Q07021	0.0052900738082826
Q07021	O60512	0.0052900738082826
Q07021	Q99685	0.0052900738082826
Q07021	Q6UE05	0.0052900738082826
Q9NVP1	Q9BY44	0.0052900710143148
P08670	P02724	0.0052900705486536
Q13867	Q8N7X2	0.0052900686860084
Q8WVL7	O00505	0.0052900658920407
P17275	O75475	0.0052900658920407
Q147U7	P31943	0.0052900654263794
Q68DU8	P31943	0.0052900654263794
P07195	Q96L34	0.0052900654263794
400798	P07195	0.0052900654263794
Q8IVN3	P07195	0.0052900654263794
P07195	148345	0.0052900654263794
Q9NTI7	P07195	0.0052900654263794
O43296	P31943	0.0052900654263794
Q9BPY8	P31943	0.0052900654263794
P04406	P30047	0.0052900654263794
Q96L34	P31943	0.0052900654263794
P13804	Q8WYA6	0.0052900621667504
Q9H4I2	O00429	0.0052900537848472
Q5SNT2	P27708	0.0052900533191859
O95750	Q9NVI7	0.0052900523878633
Q9UJK0	P23528	0.0052900514565408
O75643	Q9UHW9	0.0052900514565408
Q9H3N1	Q15813	0.0052900514565408
Q9Y487	P62308	0.0052900514565408
P78310	O15371	0.0052900514565408
P46060	Q9UM47	0.0052900514565408
P05386	Q8NAN2	0.0052900514565408
Q01581	Q9BVA1	0.0052900514565408
P12270	Q9Y2Z9	0.0052900514565408
Q92526	P61923	0.0052900495938956
P62140	O60841	0.005290048662573
P54368	Q9BS26	0.0052900444716215
Q14061	P61158	0.0052900444716215
O95391	Q9BS26	0.0052900444716215
Q13547	644068	0.0052900444716215
Q9BX79	Q9BS26	0.0052900444716215
P06737	Q71H61	0.0052900444716215
Q13547	Q6PJE2	0.0052900444716215
O75443	P61158	0.0052900444716215
Q9P1W3	Q9BS26	0.0052900444716215
Q8TD26	P62306	0.0052900412119925
Q9UJU6	ENSG00000255730	0.0052900398150086
P63104	Q9BXS9	0.0052900351583957
P78362	O95758	0.0052900277078151
Q9H6J7	P20700	0.0052900272421538
P62714	Q96B45	0.0052900263108313
Q02978	P78347	0.0052900239825248
P22736	Q07021	0.005290022585541
Q07021	Q7Z449	0.005290022585541
P05387	Q14410	0.005290022585541
Q4U2R8	Q07021	0.005290022585541
Q9P0P8	Q07021	0.005290022585541
Q8WWF5	P62937	0.005290022585541
Q9ULP0	Q07021	0.005290022585541
Q07021	Q9UBD6	0.005290022585541
Q6P3S1	Q07021	0.005290022585541
Q7Z7F0	P05387	0.005290022585541
Q9UJT0	Q07021	0.005290022585541
Q8NHE4	P05387	0.005290022585541
Q07021	Q8N9W8	0.005290022585541
Q8IVF6	P05387	0.005290022585541
P61604	Q5MAI5	0.005290022585541
Q07021	Q9P1V8	0.005290022585541
Q8IWA6	Q07021	0.005290022585541
Q6ZV70	P62937	0.005290022585541
Q07021	Q86YC3	0.005290022585541
Q6UXN7	Q07021	0.005290022585541
P01222	Q07021	0.005290022585541
Q8N831	P62937	0.005290022585541
P35372	Q07021	0.005290022585541
Q9UQC9	P05387	0.005290022585541
Q96CQ1	Q07021	0.005290022585541
Q96AZ6	P05387	0.005290022585541
Q5JNZ3	P05387	0.005290022585541
Q07021	O75072	0.005290022585541
Q07021	Q86WD7	0.005290022585541
P08473	P05387	0.005290022585541
Q96G27	P05387	0.005290022585541
P13671	P05387	0.005290022585541
Q99679	P62937	0.005290022585541
Q14584	P05387	0.005290022585541
Q9UNU6	P05387	0.005290022585541
Q07021	P03372	0.005290022585541
P62937	Q92832	0.005290022585541
O14717	Q07021	0.005290022585541
Q07021	P29279	0.005290022585541
P07202	P05387	0.005290022585541
Q9UQK1	Q07021	0.005290022585541
Q9NWT1	O60831	0.0052900216542184
Q9HCE1	O75323	0.0052900216542184
Q8N201	P54136	0.0052900179289281
P82932	P09874	0.0052900151349604
O00764	Q8N7X2	0.0052900128066539
P57081	Q13557	0.0052900095470249
P09661	Q6UWI4	0.0052900039590895
Q13349	O43172	0.0052900039590895
Q9ULX3	Q96RQ3	0.0052900006994605
ENSG00000132142	P30050	0.0052899941802024
P30838	Q6ZVM7	0.005289991851896
Q99439	Q7Z3C6	0.0052899904549121
P50990	P05141	0.0052899881266057
Q9UQR0	Q5C9Z4	0.0052899797447025
Q9UHR5	P52657	0.0052899778820574
Q9UI12	P22570	0.0052899764850735
Q9Y4L5	P51659	0.0052899732254445
P04080	Q7RTN6	0.0052899727597832
Q99832	Q9NRC1	0.0052899722941219
O43752	Q99567	0.0052899704314768
Q9HDC5	Q96CS3	0.0052899704314768
P82909	Q7Z434	0.0052899704314768
Q14592	Q9Y5Z4	0.0052899704314768
O15382	Q9H4I3	0.0052899704314768
Q9NXV2	Q96S59	0.0052899704314768
Q86U28	Q9BSJ2	0.0052899704314768
Q96FJ2	P15291	0.0052899704314768
Q8NDV7	P18075	0.0052899704314768
O14910	Q92542	0.0052899704314768
O75794	P54289	0.0052899704314768
Q86W54	P17174	0.0052899690344929
Q9UHL3	P06733	0.0052899685688316
Q9NXH9	O75382	0.0052899671718478
P16435	Q13011	0.0052899667061865
O15234	Q96HC4	0.0052899648435413
P15880	P22223	0.0052899601869285
P67936	Q8TD17	0.0052899597212672
Q00341	Q9NP66	0.0052899592556059
Q9Y3F4	Q92793	0.0052899592556059
O14641	Q9NP66	0.0052899592556059
Q00341	O75525	0.0052899592556059
Q8TCT8	Q9Y3F4	0.0052899592556059
Q6P1J9	Q86UW6	0.0052899592556059
Q6P1J9	Q9C0C2	0.0052899592556059
Q00341	Q86UE8	0.0052899592556059
Q00341	Q9UHK0	0.0052899592556059
Q8WWM7	Q86UE8	0.0052899592556059
P61289	Q14137	0.0052899587899446
O43184	Q8NE71	0.0052899476140737
Q8TAA9	O95793	0.0052899476140737
Q9NTJ5	Q99816	0.0052899466827511
P18085	P08514	0.0052899462170898
O60291	Q86YV9	0.0052899429574608
Q8NBP0	P60468	0.0052899424917995
O00217	P25686	0.0052899424917995
P61769	O75718	0.0052899424917995
Q9NVE7	P63173	0.0052899410948157
Q9NR31	Q8NEW0	0.0052899392321705
Q5JU67	Q9UMX0	0.0052899378351867
P11586	O43148	0.0052899373695254
Q9H1I8	P63010	0.0052899345755577
Q8WV16	P61204	0.0052899303846061
O60783	P62820	0.0052899271249771
Q9NU02	Q13151	0.0052899261936545
P50750	Q5T6F2	0.0052899238653481
P37837	P20700	0.0052899224683642
P20336	P27824	0.0052899215370416
Q13162	O00469	0.0052899215370416
Q15029	Q7L8L6	0.0052899210713803
P50579	Q658P3	0.0052899210713803
Q7RTP0	P54709	0.005289920605719
P19623	Q14012	0.0052899201400578
Q9H2J7	Q86XL3	0.0052899168804287
Q9NVI1	O00303	0.0052899131551384
P84103	Q7LBC6	0.0052899061702191
Q6I9Y2	Q9BYD3	0.0052899052388966
O43583	Q8N488	0.005289901047945
Q15428	Q5JTH9	0.0052898987196385
Q9Y277	Q96HY6	0.0052898963913321
Q9UQC2	Q9UKN8	0.0052898922003805
P10412	O95747	0.0052898894064128
P12235	P07305	0.0052898889407515
Q9H6H4	Q71U36	0.0052898875437676
O43396	P60468	0.0052898875437676
Q9UBQ5	Q96RT1	0.0052898838184773
Q8NFH5	Q5VU97	0.0052898838184773
Q6ZP80	Q14204	0.0052898828871548
P04201	P52292	0.0052898824214935
P62917	Q9BXC9	0.0052898824214935
P62805	O43298	0.0052898791618645
Q32P41	Q13485	0.0052898786962032
P68871	O00148	0.0052898763678967
P07355	O60716	0.0052898754365742
Q8TBB1	P25705	0.0052898740395903
P17987	O43280	0.0052898740395903
P17987	Q7Z699	0.0052898740395903
Q96PH1	Q9Y5V3	0.0052898731082677
Q14145	Q32P28	0.0052898712456226
P51965	Q8IX01	0.0052898642607033
Q96FJ2	Q8WVJ2	0.0052898619323968
Q8TB61	P04350	0.0052898591384291
Q9NU22	Q8N3Z3	0.0052898582071065
Q9H4B6	P15374	0.0052898577414453
P12956	107984053	0.0052898549474775
O60942	Q9BYN8	0.0052898512221872
Q8N6L1	P08754	0.0052898465655744
B1AK53	P61604	0.0052898451685905
Q96B02	P61604	0.0052898451685905
Q9Y5G6	P61604	0.0052898451685905
P00338	Q5TBK1	0.0052898447029292
P29401	Q14765	0.0052898442372679
P60900	P54764	0.0052898423746228
P47756	B2RC85	0.0052898423746228
Q0P6H9	P14625	0.0052898414433002
Q02388	Q15437	0.0052898358553647
P19404	Q06124	0.0052898325957357
P33240	Q9NXW9	0.0052898237481713
Q9BVV7	P09958	0.00528982328251
Q01638	Q9BUJ2	0.0052898223511874
P10696	Q3ZCQ8	0.0052898218855261
P05412	Q9BY44	0.0052898204885423
Q9NWV4	Q9NV70	0.005289820022881
P22234	O00154	0.0052898190915584
Q6P1L8	P39687	0.0052898158319294
Q8N163	O75832	0.0052898153662681
Q15323	Q86UP2	0.0052898111753165
P09493	Q9ULU8	0.0052898107096552
P28330	O75083	0.0052898065187036
Q01085	O43683	0.0052898051217198
O00139	P68431	0.0052898023277521
P61313	O14617	0.0052897981368005
A6NHL2	P47710	0.0052897972054779
P04075	Q8N1Q8	0.0052897944115102
P42285	P61513	0.0052897920832037
Q15029	Q8IXL9	0.0052897883579134
Q9UH90	O43251	0.0052897864952683
Q16718	Q9Y6A9	0.0052897837013006
P20226	Q15121	0.0052897832356393
Q9P2R3	Q9NWK9	0.0052897832356393
Q9H2H8	Q5VU43	0.0052897771820425
Q9Y2D8	P07814	0.0052897743880748
P04075	Q9NZS2	0.0052897711284458
P28908	P23396	0.0052897711284458
2197	Q8N511	0.0052897674031555
P61619	Q9NW15	0.0052897660061717
Q9UN36	Q86TI2	0.0052897660061717
Q68CQ4	P62899	0.0052897650748491
Q13610	P55265	0.0052897618152201
Q9NUQ8	Q9UBX3	0.0052897604182362
Q9Y4F3	Q16543	0.0052897594869136
P19367	Q9NZM3	0.005289755295962
Q6UX71	Q86UA1	0.0052897529676556
Q5MNZ6	P09525	0.0052897529676556
Q6UVY6	P08253	0.0052897529676556
Q96D09	O15504	0.0052897529676556
Q15633	P08253	0.0052897529676556
Q9UI10	Q99942	0.005289752036333
P37198	Q8IUD2	0.0052897506393492
Q5HYI8	Q9NUM4	0.0052897501736879
Q00341	Q04206	0.005289745517075
Q4VCS5	Q9Y6I9	0.0052897450514137
Q9NRK6	P29144	0.0052897445857524
P10398	O43736	0.0052897427231073
Q969J5	Q9H0U3	0.0052897427231073
P10398	Q99689	0.0052897427231073
P10398	P27930	0.0052897427231073
Q10472	Q9UQC9	0.0052897427231073
O00560	P63151	0.0052897413261234
P35354	P35232	0.0052897413261234
P35354	Q92499	0.0052897413261234
Q99550	Q15382	0.0052897413261234
P35354	P09874	0.0052897413261234
P35354	Q02543	0.0052897413261234
P35354	P47756	0.0052897413261234
Q9UBN4	P36543	0.005289738997817
P62136	Q9Y6I4	0.0052897385321557
Q9UPI3	P62136	0.0052897385321557
Q9UN86	Q8TBA6	0.0052897385321557
Q8TAE6	O60814	0.0052897376008331
O94925	Q9UNL2	0.0052897376008331
Q92536	Q9H1K4	0.0052897371351718
Q13206	P41223	0.0052897362038493
Q01082	A1YPR0	0.0052897338755428
Q01082	Q86SS6	0.0052897338755428
Q9NYU2	P0C671	0.0052897338755428
Q9NYU2	Q2VY69	0.0052897338755428
Q9NYU2	A6XGL0	0.0052897338755428
Q15257	P84103	0.005289732478559
Q15637	Q8NDF8	0.0052897301502525
Q08945	P20700	0.0052897287532687
Q969G3	P49366	0.0052897268906235
Q8TAL6	Q71UM5	0.0052897264249622
Q9HAV7	P29218	0.0052897119894623
O43684	P45973	0.0052897068671882
P62487	Q6UXN9	0.0052897054702043
Q05048	Q99536	0.005289705004543
P36507	Q99816	0.005289701744914
Q9NQ50	Q8N108	0.0052897008135914
Q96GA3	Q13263	0.0052896994166076
Q9NPL8	Q7Z4F1	0.0052896961569786
Q16850	O94927	0.0052896928973495
O00233	Q16773	0.0052896896377205
Q9H0D6	Q07666	0.0052896891720592
O43242	P46063	0.005289688706398
P43490	O60832	0.0052896882407367
Q9H1E3	Q9UPW6	0.0052896868437528
Q9NQG5	Q9BY89	0.0052896817214787
O75381	P27635	0.0052896775305271
O14556	Q96RP9	0.0052896742708981
Q14181	P08243	0.0052896714769303
A2RU54	Q15046	0.0052896700799465
Q3SY17	Q02809	0.0052896700799465
P43235	Q15046	0.0052896700799465
P58215	P04083	0.0052896700799465
Q9BXA6	Q15046	0.0052896700799465
Q8NCS7	P50502	0.0052896691486239
Q13547	Q9Y2G3	0.0052896654233336
Q9NUL7	Q86X55	0.0052896649576723
P15311	Q7Z5M5	0.005289664492011
P20290	P35609	0.0052896640263497
P06753	P12035	0.0052896630950272
Q641Q2	Q9Y5T5	0.0052896626293659
Q9P035	Q9H0J9	0.0052896626293659
Q9NVP1	Q9H0J9	0.0052896626293659
Q9NVA2	Q86WP2	0.0052896626293659
P48643	P11182	0.0052896616980433
Q92506	O75348	0.0052896593697369
O60942	Q9Y5K5	0.0052896584384143
O15327	P13639	0.0052896584384143
Q8WVK2	P25705	0.0052896565757691
Q6JEL2	P25705	0.0052896565757691
Q9P0J1	P30048	0.0052896523848176
Q86T03	Q6PI48	0.0052896509878337
P27694	Q53FZ2	0.0052896500565111
Q9H0K4	P15880	0.0052896500565111
P62269	P32243	0.0052896500565111
O14818	113157	0.0052896500565111
P62269	Q9Y4A9	0.0052896500565111
Q5H8A3	Q9UKV8	0.0052896500565111
P62269	Q6PJE2	0.0052896500565111
Q3SXY7	Q14157	0.0052896500565111
O60506	Q15911	0.0052896467968821
Q92974	P42167	0.0052896402776241
Q8IYE0	O15143	0.0052896360866725
P36871	O00194	0.0052896342240273
Q9Y2H6	P10768	0.0052896337583661
P55268	Q13464	0.005289630498737
Q15393	Q96KJ9	0.0052896291017532
P62328	P10599	0.0052896277047693
P29401	P24928	0.005289623979479
Q5VZE5	Q96F07	0.0052896230481565
Q9BQ67	Q6P1R3	0.0052896230481565
Q9BRS2	Q9NVH1	0.0052896230481565
P42695	Q9UMX0	0.0052896221168339
Q8TEX9	Q96D09	0.0052896183915436
Q96FZ2	Q9BYT8	0.0052896160632371
Q9Y2G5	Q9P0I2	0.0052896146662533
P00918	P28370	0.0052896132692694
P55786	Q86Y33	0.0052896118722856
P09874	Q15652	0.0052896086126565
P63151	Q9NYF0	0.0052896006964147
Q4U2R8	P16278	0.0052895974367856
Q8N9W6	Q07955	0.0052895974367856
O76021	Q99598	0.0052895932458341
Q8NGG7	P26583	0.0052895899862051
5387	P13861	0.0052895899862051
Q96L11	Q13347	0.0052895899862051
O43813	P21506	0.0052895899862051
P08708	Q8WZ42	0.005289586726576
P29083	P53621	0.0052895843982696
P38432	O00264	0.005289580207318
P35221	P07108	0.0052895760163664
Q8WWY3	P60604	0.0052895760163664
P00480	P49411	0.0052895760163664
Q15751	P41091	0.0052895760163664
P54707	Q9H3K6	0.0052895760163664
P38919	Q8WVV9	0.0052895755507051
Q07021	O95868	0.0052895746193826
Q07021	Q9Y5T4	0.0052895746193826
Q9H1M3	Q07021	0.0052895746193826
Q6ZRP7	Q9UNE7	0.0052895722910761
P13674	Q8WTU2	0.005289570428431
P61927	P35998	0.0052895657718181
Q9BRJ7	P35527	0.0052895657718181
Q9BRJ7	Q13435	0.0052895657718181
Q9BRJ7	Q9UQE7	0.0052895657718181
Q92900	Q9BRJ7	0.0052895657718181
O75691	P61513	0.0052895657718181
Q6Y7W6	O75419	0.0052895643748342
Q9NPL8	P61923	0.0052895634435117
Q9NVN3	Q9Y2J2	0.0052895629778504
O43242	Q9ULF5	0.0052895625121891
P49792	O95816	0.0052895597182214
Q14527	Q99471	0.0052895564585924
P48163	P25440	0.0052895559929311
Q8IX90	Q6NVY1	0.0052895559929311
Q7Z4H7	P17693	0.0052895559929311
P14174	Q6PD62	0.0052895559929311
Q9H8W3	P12235	0.0052895559929311
C9JLW8	Q96NT0	0.0052895559929311
P48163	Q9P2K3	0.0052895559929311
Q01844	Q70CQ3	0.0052895559929311
Q5TH69	P09496	0.0052895559929311
Q9UFC0	O75822	0.0052895559929311
P58546	Q9BX63	0.0052895559929311
P45974	Q2TBE0	0.0052895559929311
P38435	O00151	0.0052895559929311
Q9GZR7	Q96S44	0.0052895559929311
Q96SK2	Q5VYS8	0.0052895559929311
Q14202	Q00688	0.0052895559929311
Q3V6T2	P23381	0.0052895559929311
O00151	Q8TBR7	0.0052895559929311
O96005	Q9BRT6	0.0052895559929311
Q8TDX7	Q9H0S4	0.0052895559929311
O60763	Q9H582	0.0052895559929311
Q00613	O95299	0.0052895559929311
Q06787	Q96GD0	0.0052895559929311
O60547	C9JLW8	0.0052895559929311
Q96SU4	Q12792	0.0052895559929311
O75150	Q8TCT9	0.0052895559929311
Q9H4L4	Q96M27	0.0052895559929311
O43303	Q9H8G2	0.0052895559929311
Q9ULV4	Q5JTC6	0.0052895559929311
Q13643	P29083	0.0052895559929311
O95793	Q96S44	0.0052895559929311
Q8TAT6	Q86W92	0.0052895559929311
Q9H2V7	Q96M27	0.0052895559929311
P18859	O43426	0.0052895559929311
P12277	Q86Y91	0.0052895559929311
O43396	Q96Q05	0.0052895559929311
O95299	Q92759	0.0052895559929311
O43396	Q96H55	0.0052895559929311
P61966	Q9Y2L1	0.0052895559929311
Q8NDV7	B9A064	0.0052895559929311
Q5KU26	P51659	0.0052895559929311
P58546	Q9H269	0.0052895559929311
O95782	Q8IUR0	0.0052895559929311
P52292	Q15072	0.0052895559929311
O15047	Q8NBF2	0.0052895559929311
Q9ULR0	Q99614	0.0052895559929311
O00139	Q86U42	0.0052895559929311
O95299	P61218	0.0052895559929311
P30084	A6NKD9	0.0052895559929311
P58546	Q9NR50	0.0052895559929311
Q96IZ7	O95782	0.0052895559929311
Q7Z7H8	Q6FI81	0.0052895559929311
P50750	Q9BUK6	0.0052895559929311
P48163	Q9NPD3	0.0052895559929311
P26358	Q8IU60	0.0052895559929311
Q13427	P0DP24	0.0052895559929311
Q8N0Y7	Q1ED39	0.0052895559929311
O95299	Q9NP55	0.0052895559929311
Q8N302	Q99439	0.0052895559929311
Q9ULV4	P54259	0.0052895559929311
Q92572	Q8WU76	0.0052895559929311
Q9UKF6	P61966	0.0052895559929311
O95299	P02788	0.0052895559929311
Q562E7	Q06210	0.0052895559929311
Q8IWZ3	O75348	0.0052895559929311
Q9NWS0	Q7Z7H8	0.0052895559929311
Q93052	Q8NF37	0.0052895559929311
Q9GZZ1	Q8NBM4	0.0052895559929311
Q9H9B4	P17482	0.0052895559929311
P49748	Q7Z4H7	0.0052895559929311
P58546	Q6W2J9	0.0052895559929311
P01024	P61758	0.0052895559929311
O95299	Q9BQG2	0.0052895559929311
Q9NRN7	Q8NBM4	0.0052895559929311
Q8WXF1	P26374	0.0052895559929311
Q9H0S4	P35453	0.0052895559929311
P29692	A2VDJ0	0.0052895559929311
Q9ULR0	O15498	0.0052895559929311
Q562R1	P49137	0.0052895559929311
Q9NXE4	P29083	0.0052895559929311
Q8TC07	P36915	0.0052895559929311
Q9UM54	Q86XT9	0.0052895559929311
Q9Y467	O94973	0.0052895559929311
P58546	Q8WU79	0.0052895559929311
Q8WUW1	Q9HCE1	0.0052895559929311
Q6PK04	Q10567	0.0052895559929311
P61758	B9A064	0.0052895559929311
P16104	P58546	0.0052895559929311
Q5T011	Q01844	0.0052895559929311
Q6FI81	P23229	0.0052895559929311
P42345	Q96EY7	0.0052895559929311
P33552	Q8TAT6	0.0052895559929311
Q9NS86	Q8WVX9	0.0052895559929311
O75146	Q5JSH3	0.0052895559929311
Q9NR28	Q6ZNB6	0.0052895559929311
P51812	Q9BWF3	0.0052895559929311
O00151	Q8N5D0	0.0052895559929311
Q9UKV8	O15075	0.0052895559929311
Q8NDV7	Q9NRI5	0.0052895559929311
Q92785	Q16186	0.0052895559929311
P61619	O75943	0.0052895559929311
Q9NX46	Q8ND24	0.0052895559929311
O15240	Q9UKV8	0.0052895559929311
O14818	Q12788	0.0052895559929311
Q969N2	P53367	0.0052895559929311
P42696	Q15286	0.0052895559929311
Q9H967	Q96HC4	0.0052895559929311
O14975	Q14839	0.0052895559929311
Q96BW5	Q9UKV8	0.0052895559929311
P17482	Q16629	0.0052895559929311
Q6MZP7	Q14192	0.0052895559929311
Q9Y281	Q2KHR3	0.0052895559929311
Q96ME7	Q14847	0.0052895559929311
Q9NR28	O96005	0.0052895559929311
Q9Y4C8	P12235	0.0052895559929311
O95299	P01833	0.0052895559929311
Q9NZR2	O95782	0.0052895559929311
Q63ZY3	Q96RN5	0.0052895559929311
Q9BQ75	Q8TEQ6	0.0052895559929311
P42684	Q9H910	0.0052895559929311
Q9NX58	P42684	0.0052895559929311
Q12792	Q86XN8	0.0052895559929311
Q9UM54	Q6PCB5	0.0052895559929311
Q92572	A6NIH7	0.0052895559929311
Q9ULR0	O75351	0.0052895559929311
Q9ULK4	Q92572	0.0052895559929311
Q92572	Q15170	0.0052895559929311
Q9H6T0	Q99755	0.0052895559929311
P14174	Q9BX63	0.0052895559929311
Q92973	Q14493	0.0052895559929311
Q6ZNF0	Q93009	0.0052895559929311
P48163	Q9P2K5	0.0052895559929311
P53350	Q14573	0.0052895559929311
P49023	Q9H967	0.0052895559929311
Q92572	Q9UG01	0.0052895559929311
Q92572	Q9H967	0.0052895559929311
P48163	Q9UBT7	0.0052895559929311
Q9H2V7	Q562E7	0.0052895559929311
P85037	P18669	0.0052895559929311
Q92572	Q9GZP4	0.0052895559929311
Q9Y4R8	Q14847	0.0052895559929311
Q92824	P10599	0.0052895559929311
Q9H944	P61758	0.0052895559929311
Q9H6T0	Q13362	0.0052895559929311
Q9UKV8	P20929	0.0052895559929311
Q96M89	P36639	0.0052895559929311
P51784	O43524	0.0052895559929311
Q9Y619	Q9NYV4	0.0052895559929311
P61619	Q9NPD8	0.0052895559929311
O14974	Q8IXB1	0.0052895559929311
P42568	P09874	0.0052895559929311
Q8WXF1	Q8NEM2	0.0052895559929311
Q9H3S7	Q8NBF2	0.0052895559929311
P17301	A6NKD9	0.0052895559929311
Q8N684	Q9H269	0.0052895559929311
Q8NEY8	Q7Z4W1	0.0052895559929311
Q96EY1	Q96KG9	0.0052895559929311
Q9NR28	Q5VW38	0.0052895559929311
Q9BQA1	Q8IXQ4	0.0052895559929311
Q9NRG7	Q9NWS0	0.0052895559929311
Q5T5U3	Q9NU22	0.0052895559929311
Q8IWZ6	P23381	0.0052895559929311
Q86XZ4	P61009	0.0052895559929311
P50542	Q6P6C2	0.0052895559929311
Q96H55	P40763	0.0052895559929311
Q5JU85	P23381	0.0052895559929311
P19525	Q9NRL3	0.0052895559929311
O95299	Q9HD67	0.0052895559929311
Q9H9B4	Q96SI1	0.0052895559929311
Q9Y343	P19367	0.0052895559929311
Q9ULJ7	Q9H0S4	0.0052895559929311
Q8WXF1	Q7L5L3	0.0052895559929311
Q9NX70	Q9H0S4	0.0052895559929311
P14373	Q9ULD2	0.0052895559929311
Q9GZR7	Q9NZ32	0.0052895559929311
Q8WUK0	P49023	0.0052895559929311
P34896	Q9ULD2	0.0052895559929311
Q9UM54	A2RRP1	0.0052895559929311
Q9Y6I3	P09012	0.0052895559929311
Q2NKJ3	Q7Z4H7	0.0052895559929311
P22314	Q9NSY1	0.0052895559929311
P62699	Q9NRA8	0.0052895559929311
Q9UDW1	Q9Y2X7	0.0052895559929311
P23368	A6NKD9	0.0052895559929311
Q9C005	Q9P260	0.0052895559929311
P51531	Q659C4	0.0052895559929311
Q14156	Q96A35	0.0052895559929311
P01011	P61758	0.0052895559929311
Q9P287	Q9BTD8	0.0052895559929311
Q9BRY0	P61758	0.0052895559929311
Q9UHJ6	P62888	0.0052895559929311
O43396	Q9BWH6	0.0052895559929311
P61619	Q8TDY2	0.0052895559929311
Q7Z417	P55201	0.0052895559929311
Q92541	Q8TCT9	0.0052895559929311
Q96AE7	Q8NB46	0.0052895559929311
Q8TDY2	O95299	0.0052895559929311
Q9H0S4	Q9BYV9	0.0052895559929311
P34896	O15226	0.0052895559929311
Q92785	Q9NR28	0.0052895559929311
Q9UKF6	Q13472	0.0052895559929311
Q9NR28	O60524	0.0052895559929311
O15235	Q9NR28	0.0052895559929311
Q9UKF6	Q9Y3C7	0.0052895559929311
P34896	Q66PJ3	0.0052895559929311
Q9NV56	Q9P287	0.0052895559929311
O96019	Q9NR50	0.0052895559929311
Q9NX46	Q9Y2X7	0.0052895559929311
Q9BZE1	Q8N4C8	0.0052895559929311
Q9P1Z2	P43487	0.0052895559929311
Q8NE86	Q9H089	0.0052895559929311
P29966	Q7Z589	0.0052895559929311
Q92567	P17612	0.0052895559929311
Q6P087	Q93009	0.0052895559929311
Q15072	Q9Y5X1	0.0052895559929311
P53582	Q8TC07	0.0052895559929311
Q9UI30	Q9H3S7	0.0052895559929311
Q96KP4	Q9BYJ9	0.0052895559929311
Q9H7F0	Q14008	0.0052895559929311
Q9Y4C8	Q9NWS0	0.0052895559929311
Q9UIJ7	Q9UPN7	0.0052895559929311
P61619	Q9ULS5	0.0052895559929311
Q9NWS0	Q7L5L3	0.0052895559929311
P49458	Q9H3S7	0.0052895559929311
Q9Y248	Q13557	0.0052895559929311
Q66PJ3	Q86XL3	0.0052895559929311
P60660	Q92610	0.0052895559929311
Q9GZZ9	Q8TC07	0.0052895559929311
Q9BUF5	Q9Y3A5	0.0052895559929311
Q9H5Z1	Q86Y56	0.0052895559929311
Q9H9B4	Q9P0U4	0.0052895559929311
Q3T906	Q9H0S4	0.0052895559929311
Q9NR28	O00330	0.0052895559929311
P49023	Q8IWZ6	0.0052895559929311
P61619	P61218	0.0052895559929311
O95299	Q8TDL5	0.0052895559929311
O95299	P01591	0.0052895559929311
Q96C19	Q8NEM7	0.0052895559929311
Q8NE86	Q9NR09	0.0052895559929311
Q8IYH5	P55786	0.0052895559929311
Q6P4A7	Q8IWZ3	0.0052895559929311
Q9BZJ0	O75351	0.0052895559929311
Q9NR28	Q96TA1	0.0052895559929311
P56134	Q96DV4	0.0052895559929311
P35250	Q9UJF2	0.0052895559929311
Q9H9H4	Q5JVF3	0.0052895559929311
Q6P158	Q7Z4W1	0.0052895559929311
O95299	Q9UJ41	0.0052895559929311
Q8N8S7	Q96H55	0.0052895559929311
P62851	Q96RF0	0.0052895559929311
Q7Z7K6	O95757	0.0052895559929311
Q7Z7K6	Q9NR31	0.0052895559929311
O00151	Q5TA45	0.0052895559929311
Q8WUK0	P60228	0.0052895559929311
Q9H3S7	P45954	0.0052895559929311
Q96DC9	O60271	0.0052895559929311
P82921	Q99570	0.0052895559929311
P11717	Q9NYV4	0.0052895559929311
Q96G74	Q16629	0.0052895559929311
Q9H0S4	Q96BI3	0.0052895559929311
O94842	Q9Y3A5	0.0052895559929311
Q92610	P35580	0.0052895559929311
Q9P2E3	P61758	0.0052895559929311
Q93009	Q9H788	0.0052895559929311
Q9Y2X7	Q9Y314	0.0052895559929311
Q7Z417	Q92618	0.0052895559929311
Q9NYJ8	Q96KP4	0.0052895559929311
Q14141	Q9Y5Q9	0.0052895559929311
O60701	Q9UPW5	0.0052895559929311
P42224	Q9NXB9	0.0052895559929311
P29401	Q9Y3B9	0.0052895559929311
Q96RN5	Q16513	0.0052895559929311
Q9NRA8	Q53R41	0.0052895559929311
Q9NXE4	A3KN83	0.0052895559929311
O00330	Q8TEU7	0.0052895559929311
Q9BUZ4	Q9UKF6	0.0052895559929311
Q9UM54	Q92824	0.0052895559929311
Q9NRM7	Q5JVF3	0.0052895559929311
Q68CP9	Q8WVX9	0.0052895559929311
Q9H993	Q8N5N7	0.0052895559929311
P22681	Q66PJ3	0.0052895559929311
P83916	Q9BV44	0.0052895559929311
Q9UKX7	Q8N4C6	0.0052895559929311
O95400	Q12929	0.0052895559929311
Q96S52	O43399	0.0052895559929311
Q96HR9	Q93009	0.0052895559929311
Q9Y6K9	P23381	0.0052895559929311
Q14956	Q9UKV8	0.0052895559929311
Q96HR3	P23381	0.0052895559929311
Q8TBR7	P23381	0.0052895559929311
P55201	P23381	0.0052895559929311
P61160	Q86XN8	0.0052895559929311
O95817	P41223	0.0052895559929311
Q93009	Q9HCF6	0.0052895559929311
Q15697	P23381	0.0052895559929311
Q01085	O00463	0.0052895559929311
Q9NSD9	Q9H6R0	0.0052895559929311
O43592	Q96DE5	0.0052895559929311
Q15345	Q9NZQ3	0.0052895559929311
P62308	O75822	0.0052895559929311
Q9UQ35	O43264	0.0052895559929311
Q9Y619	O75534	0.0052895559929311
O95235	Q13557	0.0052895559929311
P40424	P23381	0.0052895559929311
Q12824	P48651	0.0052895559929311
P42568	P55060	0.0052895559929311
P61026	Q8N1G0	0.0052895559929311
Q63ZY3	Q92793	0.0052895559929311
P36957	P49023	0.0052895559929311
Q00653	P25398	0.0052895559929311
Q16533	P23381	0.0052895559929311
O00151	Q9Y6K9	0.0052895559929311
Q7Z2W4	P36639	0.0052895559929311
P39880	P14174	0.0052895559929311
O00151	Q12933	0.0052895559929311
Q9C0B1	P62308	0.0052895559929311
Q00765	O75152	0.0052895559929311
O60502	O75818	0.0052895559929311
Q9UKJ8	Q93009	0.0052895559929311
Q14956	Q9ULV4	0.0052895559929311
Q13472	P23381	0.0052895559929311
Q9ULG6	Q93009	0.0052895559929311
Q9NSD9	Q7Z333	0.0052895559929311
Q9NRY5	Q96FV9	0.0052895559929311
P36639	O75534	0.0052895559929311
P36639	Q7Z4H7	0.0052895559929311
O15235	P60228	0.0052895559929311
O43837	Q9NVP2	0.0052895559929311
P36639	Q9NYV4	0.0052895559929311
Q01085	Q15788	0.0052895559929311
Q92572	Q8WUF5	0.0052895559929311
Q15036	P60228	0.0052895559929311
O60502	Q96DE5	0.0052895559929311
O95619	Q14008	0.0052895559929311
P55957	P04350	0.0052895559929311
Q15428	P36639	0.0052895559929311
Q92572	O60678	0.0052895559929311
P59998	Q5KU26	0.0052895559929311
Q14956	Q8NDV7	0.0052895559929311
O43734	Q8NDV7	0.0052895559929311
Q9BQ75	P23381	0.0052895559929311
P07196	Q9UBE0	0.0052895559929311
Q9H967	P23381	0.0052895559929311
O00566	P49721	0.0052895559929311
O60716	Q7L5L3	0.0052895559929311
Q9NQX3	Q96AE7	0.0052895559929311
Q96N66	Q9NR28	0.0052895559929311
Q9H2V7	Q9Y3D5	0.0052895559929311
Q96RS0	Q8TC07	0.0052895559929311
Q9BZE1	Q9NS86	0.0052895559929311
P51991	Q15072	0.0052895559929311
Q8WVX9	Q8WUD4	0.0052895559929311
Q9H9B4	O95551	0.0052895559929311
Q96KP4	Q01804	0.0052895559929311
P84095	Q9UKF6	0.0052895559929311
Q6PJ69	P61758	0.0052895559929311
Q5K651	P21796	0.0052895559929311
O43148	Q9H1A4	0.0052895559929311
Q9Y421	O00151	0.0052895559929311
Q8WUK0	Q9Y383	0.0052895559929311
Q9P287	Q96Q05	0.0052895559929311
Q8NDV7	Q96E52	0.0052895559929311
Q9Y3D0	Q04726	0.0052895559929311
Q5TH69	Q9GZL7	0.0052895559929311
Q9BPZ3	Q13362	0.0052895559929311
Q8N5C6	Q99816	0.0052895559929311
Q14BN4	Q14137	0.0052895559929311
Q9HB90	Q9H0S4	0.0052895559929311
P61758	Q4G176	0.0052895559929311
Q9HC52	Q02952	0.0052895559929311
Q9H0S4	Q9H9L4	0.0052895559929311
Q9NX46	Q99871	0.0052895559929311
Q99707	O75914	0.0052895559929311
Q658P3	P62888	0.0052895559929311
Q9NS91	Q02952	0.0052895559929311
Q9UM54	Q9P0U4	0.0052895559929311
Q9H7L9	Q52LJ0	0.0052895559929311
Q99497	Q6RFH5	0.0052895559929311
Q9H223	P04637	0.0052895559929311
Q14527	O43399	0.0052895559929311
Q9Y5Y6	Q9H0S4	0.0052895559929311
Q92572	O14972	0.0052895559929311
Q9Y619	P09874	0.0052895559929311
P35221	Q9Y5J1	0.0052895559929311
Q9ULV4	Q99675	0.0052895559929311
Q9UHJ6	P63241	0.0052895559929311
Q8TC12	Q9Y3B2	0.0052895559929311
O75410	Q5T280	0.0052895559929311
Q9H0S4	Q9HCF6	0.0052895559929311
Q92925	Q9HAN9	0.0052895559929311
O75879	Q9H0S4	0.0052895559929311
Q9P215	P61758	0.0052895559929311
Q9H9B4	Q7L5L3	0.0052895559929311
Q86X02	Q9Y2R9	0.0052895559929311
Q9P2E3	Q9H0S4	0.0052895559929311
Q96RS0	P61619	0.0052895559929311
Q5U3C3	Q9H0S4	0.0052895559929311
O43399	Q9Y3A4	0.0052895559929311
Q9BSH4	Q7Z4H7	0.0052895559929311
Q9H8W3	Q9Y2L1	0.0052895559929311
Q8WXF1	O95619	0.0052895559929311
Q9Y4R8	P82912	0.0052895559929311
Q12955	Q9UL18	0.0052895559929311
Q92925	O14787	0.0052895559929311
Q9P281	Q9H0S4	0.0052895559929311
Q147X3	P62995	0.0052895559929311
O15047	O75223	0.0052895559929311
Q9NR28	Q86XX4	0.0052895559929311
O75223	Q9H3S7	0.0052895559929311
P04049	Q6ZU65	0.0052895559929311
Q16629	Q92824	0.0052895559929311
Q8IX90	Q6NXG1	0.0052895559929311
O60287	P10515	0.0052895559929311
Q8TF05	P43487	0.0052895559929311
Q9UPS6	P25398	0.0052895559929311
O14975	Q66PJ3	0.0052895559929311
O60216	Q9UBQ5	0.0052895559929311
Q9BSC4	Q96HN2	0.0052895559929311
Q9Y3C7	Q96HC4	0.0052895559929311
Q9Y2I1	Q9Y5T5	0.0052895559929311
Q8NDV7	Q9Y2W6	0.0052895559929311
P17252	Q9BZV1	0.0052895559929311
Q9UKV8	Q96GJ1	0.0052895559929311
P40926	Q9UKV3	0.0052895559929311
P43378	Q9UKV8	0.0052895559929311
Q9NZN5	Q8TAT6	0.0052895559929311
Q96PZ0	Q9BW92	0.0052895559929311
Q8NDV7	Q9BYV9	0.0052895559929311
Q9UM54	Q9UPS6	0.0052895559929311
P48553	Q9UKV8	0.0052895559929311
Q9NRG7	O43809	0.0052895559929311
C9JLW8	Q9NZJ7	0.0052895559929311
Q9NQ34	Q8NDV7	0.0052895559929311
P82921	Q86Y56	0.0052895559929311
P39060	P43487	0.0052895559929311
P40424	Q96HC4	0.0052895559929311
O95049	Q9UKV8	0.0052895559929311
Q9P1U1	A1L0T0	0.0052895559929311
O95817	Q9UHC7	0.0052895559929311
Q9UHI6	Q9NQW6	0.0052895559929311
Q8NDV7	Q76B58	0.0052895559929311
P17252	Q13601	0.0052895559929311
P78357	Q9ULV4	0.0052895559929311
Q5TH69	P98179	0.0052895559929311
Q9NY27	Q7Z4W1	0.0052895559929311
P35250	Q96KQ4	0.0052895559929311
P05109	Q16513	0.0052895559929311
Q8IWZ6	Q96HC4	0.0052895559929311
Q9BST9	Q8NDV7	0.0052895559929311
Q96JP5	Q16513	0.0052895559929311
Q92925	O75147	0.0052895559929311
P49023	O60907	0.0052895559929311
P18433	Q9ULV4	0.0052895559929311
Q12774	Q9BUJ2	0.0052895559929311
Q13084	Q9P2S5	0.0052895559929311
P48163	Q9UHC7	0.0052895559929311
O94964	P23381	0.0052895559929311
Q9P1Y6	P0DP24	0.0052895559929311
P36639	Q8IUD2	0.0052895559929311
P13861	Q9NR12	0.0052895559929311
Q15800	Q6FI81	0.0052895559929311
Q8NDV7	Q7L592	0.0052895559929311
Q9H307	O60518	0.0052895559929311
P61758	Q6NVY1	0.0052895559929311
O95551	O43809	0.0052895559929311
Q9BQC6	Q6FI81	0.0052895559929311
Q0D2I5	P54578	0.0052895559929311
O60287	Q13362	0.0052895559929311
Q9UHI6	P33552	0.0052895559929311
Q3L8U1	Q9UKV8	0.0052895559929311
Q9UKV8	P01833	0.0052895559929311
Q8N5D0	Q14008	0.0052895559929311
O00165	Q9Y3A5	0.0052895559929311
Q9NR28	P49711	0.0052895559929311
P63241	Q9Y2Z2	0.0052895559929311
Q99614	Q96M94	0.0052895559929311
P06753	Q93100	0.0052895559929311
Q9NQC7	P25686	0.0052895559929311
P48651	Q9NTZ6	0.0052895559929311
O75381	O60942	0.0052895559929311
Q9Y6M1	Q8TAG9	0.0052895559929311
Q01085	P46020	0.0052895559929311
O15400	P62888	0.0052895559929311
O60716	Q92766	0.0052895559929311
Q6NW34	Q92973	0.0052895559929311
O43929	O43426	0.0052895559929311
Q9GZR7	Q99808	0.0052895559929311
Q9P0J0	P33240	0.0052895559929311
P51991	Q7Z401	0.0052895559929311
O60716	Q96SI1	0.0052895559929311
P34896	Q13405	0.0052895559929311
P40424	P60228	0.0052895559929311
O15269	Q9NQW6	0.0052895559929311
P04049	P62312	0.0052895559929311
Q9Y6W5	P35250	0.0052895559929311
Q12959	P10515	0.0052895559929311
P36383	Q9H0S4	0.0052895559929311
Q14BN4	Q15424	0.0052895559929311
Q9Y6M1	Q04864	0.0052895559929311
P17301	Q8IX01	0.0052895559929311
Q9ULV4	Q9BW71	0.0052895559929311
Q9UFC0	O00308	0.0052895559929311
O43399	Q9NY12	0.0052895559929311
Q9UIL1	Q9NVH2	0.0052895559929311
Q9NZL4	Q96EY7	0.0052895559929311
Q6QNY1	P23381	0.0052895559929311
Q9NVH2	O43818	0.0052895559929311
O75506	Q9NVH2	0.0052895559929311
Q9Y263	Q96HC4	0.0052895559929311
Q8NDV7	Q3L8U1	0.0052895559929311
Q96AX9	Q9P2I0	0.0052895559929311
Q15038	Q9ULV4	0.0052895559929311
Q9ULV4	Q76B58	0.0052895559929311
Q01085	Q9UEG4	0.0052895559929311
Q8NDV7	P43378	0.0052895559929311
O15240	Q8NDV7	0.0052895559929311
P28074	Q13243	0.0052895559929311
Q9Y241	Q86XN8	0.0052895559929311
Q9HA65	Q9UKV8	0.0052895559929311
P08237	Q14686	0.0052895559929311
Q96B26	Q86Y56	0.0052895559929311
P17252	Q9NRX2	0.0052895559929311
Q8WWY3	Q96KQ4	0.0052895559929311
Q8NDV7	A0AVT1	0.0052895559929311
Q8TDM6	O00308	0.0052895559929311
Q99758	Q96HC4	0.0052895559929311
Q16560	Q9Y5X1	0.0052895559929311
O43159	Q9UIA9	0.0052895559929311
Q92925	Q13362	0.0052895559929311
O75525	Q96HC4	0.0052895559929311
O00231	Q14680	0.0052895559929311
P53350	Q13426	0.0052895559929311
P41236	Q7RTV0	0.0052895559929311
Q07666	Q9UHJ6	0.0052895559929311
O75340	Q9HAU5	0.0052895559929311
P60228	Q5TA45	0.0052895559929311
Q6ZRV2	Q9UI36	0.0052895559929311
Q9Y6W5	Q12888	0.0052895559929311
Q76FK4	P10515	0.0052895559929311
Q96HR8	O60749	0.0052895559929311
Q92609	P56134	0.0052895559929311
Q9BZL6	Q93009	0.0052895559929311
P78362	P35222	0.0052895559929311
Q86U86	O15212	0.0052895559929311
P52292	Q7Z401	0.0052895559929311
Q7L099	Q9UBU9	0.0052895559929311
Q92610	Q02952	0.0052895559929311
P17028	O15269	0.0052895559929311
P55957	O75533	0.0052895559929311
O60232	P43487	0.0052895559929311
Q14194	Q9NVE7	0.0052895559929311
P62857	Q7Z401	0.0052895559929311
Q8IX01	Q9H7F0	0.0052895559929311
Q92538	P62995	0.0052895559929311
Q99959	O75348	0.0052895559929311
Q9H9B4	Q00653	0.0052895559929311
Q7Z7L7	Q8TEQ6	0.0052895559929311
Q8N983	P49721	0.0052895559929311
Q9UGM3	O95299	0.0052895559929311
P55010	Q15072	0.0052895559929311
Q13608	Q93009	0.0052895559929311
P17480	P18669	0.0052895559929311
P36957	Q8TEU7	0.0052895559929311
Q9UQ35	P42684	0.0052895559929311
Q9NQX3	Q9BXW9	0.0052895559929311
Q06203	P40763	0.0052895559929311
P11171	Q9BWE0	0.0052895559929311
P0DP24	Q96BP3	0.0052895559929311
Q9Y619	Q9Y5X1	0.0052895559929311
Q02978	Q6STE5	0.0052895559929311
Q9NQX3	Q7L0J3	0.0052895559929311
Q07666	Q92618	0.0052895559929311
Q16822	Q86YP4	0.0052895559929311
O15240	P61758	0.0052895559929311
Q9H334	Q07666	0.0052895559929311
Q6YHU6	P55769	0.0052895559929311
Q14194	Q9BYD1	0.0052895559929311
O00161	Q96QR8	0.0052895559929311
Q8NEY1	P55769	0.0052895559929311
Q12792	Q49AM3	0.0052895559929311
Q9BRJ7	P60228	0.0052895559929311
Q92572	O75525	0.0052895559929311
P59780	Q9ULV4	0.0052895559929311
P11171	P55957	0.0052895559929311
Q9Y6A5	Q9Y3B9	0.0052895559929311
Q92567	P56545	0.0052895559929311
Q5K651	Q9UBM7	0.0052895559929311
Q9H9B1	Q9UPN3	0.0052895559929311
Q15751	P49366	0.0052895559929311
Q99943	Q12972	0.0052895559929311
O75943	P61758	0.0052895559929311
P78357	Q9UKV8	0.0052895559929311
Q9ULV4	Q12816	0.0052895559929311
Q9H0S4	Q9NRI5	0.0052895559929311
Q7KZF4	Q8TAG9	0.0052895559929311
O76021	Q15036	0.0052895559929311
Q8NDV7	Q13367	0.0052895559929311
Q9UEG4	P14625	0.0052895559929311
Q8NDV7	P06276	0.0052895559929311
P50542	P28066	0.0052895559929311
A6NNY8	Q9UKV8	0.0052895559929311
P60228	Q6ZNB6	0.0052895559929311
P42224	O43683	0.0052895559929311
Q5JVS0	P21796	0.0052895559929311
Q96M89	Q96DH6	0.0052895559929311
Q16186	Q96TA1	0.0052895559929311
Q8IWA4	O43809	0.0052895559929311
Q16186	Q7L5L3	0.0052895559929311
Q9UGJ1	Q9H0U4	0.0052895559929311
Q8NDV7	Q6ZNF0	0.0052895559929311
Q9ULV4	Q8N5S9	0.0052895559929311
P43487	Q96CM3	0.0052895559929311
Q8NDV7	Q8WXE0	0.0052895559929311
P26639	Q8IXJ6	0.0052895499393343
Q9NRZ7	P13861	0.0052895499393343
Q8ND56	O14617	0.0052895476110279
Q8NDI1	Q9UBP6	0.005289546214044
Q9BXB4	P46379	0.0052895410917699
O95340	Q9BX40	0.0052895406261086
P36544	Q7Z4W1	0.0052895406261086
Q8N6W0	Q6NXG1	0.0052895406261086
Q96HC4	Q5H9R7	0.0052895401604473
P48643	Q16576	0.0052895387634634
P57740	391634	0.0052895382978022
O43396	Q96BM9	0.005289529915899
Q96FT9	Q9P2J5	0.0052895294502377
O75351	P02549	0.0052895285189151
Q6P158	P09234	0.0052895247936248
Q96PK6	Q1ED39	0.0052895229309797
Q0VG06	Q6R327	0.0052895219996571
Q9BUR4	Q8N5A5	0.0052895219996571
Q9Y3I1	P01112	0.0052895219996571
Q9NX24	A6NL28-2	0.0052895219996571
P50336	Q53GS7	0.0052895219996571
Q12965	Q9Y2W2	0.0052895140834152
Q01105	Q9HD33	0.0052895089611411
P05198	P35241	0.0052895043045282
P46926	Q96ER9	0.0052894996479153
Q14498	Q3ZCQ8	0.0052894996479153
P04075	O00584	0.0052894968539476
P06744	Q9H063	0.005289486143738
Q4V339	Q15366	0.0052894847467541
P50148	P61964	0.0052894703112542
Q9ULV4	Q99487	0.0052894651889801
Q8IYS5	391634	0.0052894651889801
Q9C0D5	P61158	0.0052894637919962
Q9Y3C8	Q9Y316	0.0052894623950123
Q9UMR2	Q08554	0.0052894568070769
P0DPD8	P30085	0.0052894568070769
P82933	O95707	0.0052894563414156
O76021	Q9Y5K6	0.0052894493564963
O60763	Q12768	0.005289448890835
P21953	Q9Y5M8	0.005289445631206
Q149N8	Q15527	0.0052894419059157
O00159	Q9BZE9	0.0052894414402544
Q9NYU2	Q9H209	0.0052894395776093
Q8TE02	P13645	0.0052894363179802
Q16795	Q9H8H0	0.0052894335240125
P22749	Q13885	0.0052894302643835
O75083	O95395	0.0052894297987222
Q92540	Q15050	0.0052894284017384
O14929	Q9Y673	0.0052894176915287
Q02978	Q92466	0.0052894167602062
Q8NFP7	Q13838	0.005289414897561
Q15291	P63244	0.005289411637932
Q9C026	Q9Y5V3	0.0052894032560288
Q9UJX2	Q04637	0.0052894027903676
O95416	Q12849	0.0052893990650773
Q02297	Q07021	0.0052893981337547
O43264	O94905	0.005289395339787
P18031	Q14807	0.0052893944084644
Q10471	Q9BVJ6	0.0052893939428031
P16615	Q5TH74	0.0052893911488354
Q14112	Q92499	0.0052893836982548
Q01469	Q9Y2L1	0.0052893757820129
O43678	P52701	0.0052893748506903
Q9HB40	Q99996	0.0052893734537065
Q8NBS9	Q00796	0.0052893734537065
Q14344	O00410	0.0052893729880452
Q5JS54	O75340	0.0052893720567226
Q9BSD7	Q01860	0.0052893720567226
P42263	Q9BSD7	0.0052893720567226
Q9NWM0	Q9BSD7	0.0052893720567226
O15400	O75352	0.0052893697284162
P27708	125144	0.005289367865771
P14618	P31949	0.0052893590182065
Q53GS9	A1L188	0.0052893576212227
Q6P3W7	Q15149	0.0052893557585775
Q9H6R4	O43776	0.0052893552929162
P27816	P53992	0.005289354827255
Q9C0C9	Q9HCY8	0.0052893497049808
Q9NVF7	P13639	0.0052893431857228
A8MVW0	P13639	0.0052893385291099
P46060	Q6P1A2	0.0052893385291099
Q9UI12	Q8N3U4	0.0052893362008035
Q6R327	O95793	0.005289330612868
O75054	O60762	0.0052893254905939
Q15785	P55957	0.0052893250249326
Q9ULG1	P49327	0.0052893250249326
P51531	P51659	0.0052893250249326
P32969	Q969G5	0.0052893250249326
Q96KR1	Q8N392	0.0052893250249326
Q9NX24	P61923	0.0052893250249326
O94804	Q1KMD3	0.0052893250249326
Q9Y6E2	P21281	0.0052893250249326
Q8TCS8	O15042	0.0052893250249326
A8K2U0	Q12789	0.0052893250249326
P20337	Q14011	0.0052893250249326
P19971	Q15084	0.0052893250249326
Q9NVX2	P12268	0.0052893250249326
Q9UKX7	Q16401	0.0052893250249326
P35251	Q8IVT2	0.0052893250249326
P62841	Q00169	0.0052893250249326
Q00169	P62263	0.0052893250249326
Q00169	P62910	0.0052893250249326
P26196	A5A3E0	0.0052893250249326
Q00169	P30050	0.0052893250249326
P55957	P31151	0.0052893250249326
P33121	O60610	0.0052893250249326
P62249	O75635	0.0052893250249326
O75608	P62910	0.0052893250249326
P05164	P36776	0.0052893250249326
Q9UL40	P61088	0.0052893250249326
P61019	Q9BQ04	0.0052893250249326
O60716	Q9UBC9	0.0052893250249326
P53990	O00541	0.0052893250249326
P0CG47	O75822	0.0052893250249326
Q8IW40	P23526	0.0052893212996423
Q15459	Q9Y5K6	0.0052893133834004
Q9NUD5	Q9Y5T5	0.0052893101237714
P59534	P04899	0.0052893059328198
Q9BSU3	P04899	0.0052893059328198
P53041	Q13509	0.0052893050014972
O15231	Q9BPX5	0.0052893036045134
Q53G59	Q6ZTW0	0.0052893036045134
Q9NPF4	Q96RR4	0.0052893036045134
Q9H6R0	O75663	0.0052893008105456
O43156	Q14126	0.0052892980165779
Q9H8E8	Q04760	0.0052892956882715
P49321	Q9UFH2	0.0052892952226102
P49321	Q8NHB8	0.0052892952226102
P49321	P09603	0.0052892952226102
Q8TF66	P62081	0.005289293359965
Q9NQ50	O15020	0.005289293359965
Q6UN15	O60292	0.0052892924286425
Q9UH62	P23396	0.0052892910316586
O95166	P18615	0.0052892887033522
Q9UBL3	Q9H8H2	0.0052892854437232
Q9BV38	Q9H269	0.0052892854437232
Q9NTN3	P62136	0.0052892840467393
O15031	Q6NTF9	0.0052892817184329
Q99798	Q96A37	0.005289280321449
A6NHL2	Q9UQN3	0.0052892784588038
Q969M3	P07741	0.0052892742678523
Q9BSM1	Q9UG63	0.0052892733365297
Q9UEW8	Q9HCN4	0.0052892630919814
P52597	P61020	0.0052892607636749
P04626	Q9BVC4	0.0052892584353685
O95639	Q13492	0.0052892584353685
Q13404	P19338	0.0052892579697072
Q9H1I8	Q5T5Y3	0.0052892547100782
Q9NWS0	ENSG00000179837	0.0052892477251589
P33176	Q9NP97	0.0052892477251589
Q86Y91	Q9NWH9	0.0052892458625137
Q9NPF5	Q9NQZ2	0.0052892458625137
Q8N5N7	Q969X6	0.0052892458625137
Q5VZF2	Q9H496	0.0052892458625137
P84090	P11474	0.0052892458625137
Q06787	Q96DI7	0.0052892379462718
O14556	O94906	0.0052892351523041
Q92841	P0C0L4	0.0052892351523041
Q8IZL8	P15559	0.0052892351523041
Q9NUD5	Q06323	0.0052892351523041
Q13823	P29508	0.0052892351523041
Q9Y4W2	P00352	0.0052892351523041
P40967	Q13148	0.0052892351523041
P15559	Q14692	0.0052892351523041
O75533	P31947	0.0052892351523041
Q9H9L3	Q02413	0.0052892351523041
P47929	O75683	0.0052892351523041
Q01469	Q9H2U1	0.0052892351523041
O75683	P06396	0.0052892351523041
P00338	Q2Q1W2	0.0052892351523041
P40121	Q6DKI1	0.0052892351523041
Q32P28	P16401	0.0052892351523041
P48681	Q9BXW9	0.0052892351523041
P22626	P05164	0.0052892351523041
Q96GM8	P23284	0.0052892351523041
Q8IVT2	O43818	0.0052892351523041
Q9NX24	P40121	0.0052892351523041
Q96IC2	P31943	0.0052892351523041
Q13751	O75643	0.0052892351523041
P17844	P0C0L4	0.0052892351523041
O00232	Q8IWI9	0.005289233289659
Q92562	Q9UKV3	0.0052892225794494
P27695	Q9P0M6	0.0052892221137881
Q9C037	P36776	0.0052892221137881
Q05682	Q9UHB7	0.0052892221137881
P61106	O14777	0.0052892221137881
P45880	Q5SRI9	0.0052892207168042
P43365	Q9Y237	0.0052892193198204
Q93034	Q9BQJ4	0.0052892179228365
P26951	Q13618	0.0052892179228365
Q13618	Q9BZM3	0.0052892179228365
Q93034	P04003	0.0052892179228365
Q5SZL2	Q93034	0.0052892179228365
158160	Q13618	0.0052892179228365
Q9H2S5	Q93034	0.0052892179228365
A6ND48	Q93034	0.0052892179228365
Q9UBS4	Q9BX74	0.0052892179228365
P30837	P07357	0.0052892179228365
P30837	Q99542	0.0052892179228365
Q8TCQ1	Q93034	0.0052892179228365
P30837	10896	0.0052892179228365
Q13618	P49662	0.0052892179228365
P30837	400359	0.0052892179228365
Q13618	Q6NVV3	0.0052892179228365
P30837	Q9BRG2	0.0052892179228365
Q93034	Q15465	0.0052892179228365
Q9BUB7	P12109	0.0052892137318849
P51570	Q9NWK9	0.0052892132662236
P24752	Q8IZJ1	0.0052892095409333
Q15102	Q05639	0.0052892062813043
Q8TB37	P08133	0.005289205815643
Q9UNN8	O75063	0.0052892053499817
Q9BV57	Q5HYI8	0.0052892044186592
P49023	P47914	0.0052892039529979
P62854	O95260	0.0052892030216753
80086	P14061	0.0052891997620463
P78536	Q9ULK5	0.005289199296385
P06733	Q9UBB6	0.0052891988307237
P27695	Q8NI36	0.0052891946397721
P62753	Q8WZA2	0.0052891941741108
Q96PU8	Q13885	0.0052891941741108
Q9H6U6	P49773	0.0052891918458044
Q7Z7K6	P55209	0.0052891857922077
Q0VGE8	P16989	0.0052891853265464
Q9BYG4	O75937	0.0052891848608851
Q8WVM0	2197	0.0052891802042722
Q9H2V7	O60502	0.0052891769446432
Q9NQT5	P84103	0.0052891769446432
Q8NHS3	Q9BTL3	0.0052891769446432
Q96PY5	P07108	0.0052891769446432
P40616	Q07011	0.0052891764789819
Q9P0J0	Q9NX62	0.0052891732193529
Q8TC05	P43243	0.0052891713567078
P62805	O60563	0.0052891708910465
O95183	Q96HS1	0.0052891704253852
Q03518	P63010	0.0052891704253852
Q7Z417	O95347	0.0052891694940626
A5PL33	P49588	0.00528916856274
Q8NB50	O15131	0.0052891597151756
Q9Y5U2	O14910	0.0052891597151756
Q9H6R7	P29590	0.005289158783853
Q96CW1	Q9Y5B9	0.0052891583181917
Q96CX3	Q02790	0.0052891564555466
Q9Y224	Q86Y33	0.0052891564555466
Q96T21	P11388	0.0052891559898853
Q92499	A1L4K1	0.005289155524224
Q07666	Q9NQX7	0.0052891527302563
P50991	Q8WVZ9	0.0052891517989337
Q9BUF5	Q9BVI4	0.0052891485393047
P21399	P09936	0.0052891429513692
Q8N5L8	Q16630	0.0052891341038048
Q96CS3	O00481	0.0052891322411596
Q09328	P23919	0.0052891313098371
Q53EQ6	O00462	0.0052891313098371
P61081	Q9UHL9	0.0052891313098371
Q8TEQ8	Q99988	0.0052891313098371
Q13671	Q86YQ8	0.0052891313098371
P28289	Q15269	0.0052891313098371
Q9UKK9	Q5VT06	0.0052891261875629
P51003	O95684	0.0052891261875629
Q9H9B4	O14562	0.0052891261875629
O15498	Q92878	0.0052891261875629
O14562	O15260	0.0052891261875629
P35354	O60566	0.0052891261875629
Q8NBJ5	P51570	0.0052891257219016
O75147	O15405	0.0052891243249177
P55789	P49790	0.0052891238592565
Q8IW92	P31350	0.0052891238592565
Q9NTG7	Q0VGL1	0.0052891238592565
Q9UL03	Q9NRR5	0.0052891238592565
Q460N5	Q8WUK0	0.0052891238592565
P14406	P00568	0.0052891238592565
P16219	O00567	0.0052891238592565
Q9H857	Q9NUY8	0.0052891238592565
84919	P63244	0.0052891238592565
P02458	Q7Z3U7	0.0052891238592565
P49757	Q9BS26	0.0052891238592565
Q6Y7W6	P58557	0.0052891238592565
Q9GZS1	P51153	0.0052891238592565
P35251	O43542	0.0052891238592565
O60493	O15160	0.0052891238592565
P20073	Q8NFP9	0.0052891238592565
O94874	P05090	0.0052891238592565
P16219	P27816	0.0052891238592565
P30046	Q99961	0.0052891238592565
Q2KHM9	O95429	0.0052891238592565
P18669	Q6DD88	0.0052891238592565
Q8IW75	O75828	0.0052891238592565
Q9Y224	Q9H6K4	0.0052891238592565
Q6NUM6	Q8NCE0	0.0052891238592565
A4D1S0	Q14011	0.0052891238592565
Q13895	Q99719	0.0052891238592565
Q8NBJ5	Q6NUT3	0.0052891238592565
Q9BVG4	Q86WA8	0.0052891238592565
P25325	O95563	0.0052891238592565
P14854	Q9HAV4	0.0052891238592565
P26374	Q8NCE0	0.0052891238592565
Q9HC44	Q6IAA8	0.0052891238592565
Q96QR8	Q9Y5P6	0.0052891238592565
P22234	55747	0.0052891238592565
O75306	Q8NBE8	0.0052891238592565
Q29RF7	O14910	0.0052891238592565
Q9UJA3	Q13247	0.0052891238592565
P62308	Q9NRI5	0.0052891238592565
P58340	Q9Y6B6	0.0052891238592565
Q13356	Q5THK1	0.0052891238592565
P27361	O95819	0.0052891238592565
Q9H0U9	Q13619	0.0052891238592565
P20339	728932	0.0052891238592565
P49815	Q5XPI4	0.0052891238592565
Q8NEZ3	P16949	0.0052891238592565
P0DPH7	Q9BVI4	0.0052891238592565
Q5SXM2	Q9Y281	0.0052891238592565
Q13895	Q9NWH2	0.0052891238592565
Q6P2E9	Q96C01	0.0052891238592565
Q04323	Q8IVS2	0.0052891238592565
Q68DQ2	P48681	0.0052891238592565
Q9HA65	Q14254	0.0052891238592565
Q5SXM2	O60784	0.0052891238592565
Q9UQ13	Q9BZX2	0.00528912153095
P30046	P17252	0.0052891192026436
P62854	Q04637	0.0052891192026436
Q9NQG5	O75367	0.0052891187369823
Q9BUL8	Q9NVJ2	0.0052891173399984
O94842	O75096	0.005289115011692
Q4KWH8	P56537	0.0052891098894178
P02549	P02786	0.0052891098894178
Q58EX2	Q9NQC3	0.0052891098894178
O43707	Q9Y6X8	0.0052891098894178
Q6P0N0	Q9UK76	0.0052891098894178
Q9H8K7	P18077	0.0052891047671437
Q6PKC3	P13473	0.0052891047671437
Q9UMX5	P22531	0.0052891043014824
Q00597	Q9Y6A4	0.0052891043014824
Q9NTK5	Q5VUM1	0.0052891038358211
O14966	P49257	0.0052891029044985
P50416	Q86W42	0.0052890963852405
P22061	O75643	0.0052890912629663
Q9BUQ8	P19367	0.0052890907973051
P00441	Q96KB5	0.0052890861406922
Q69YQ0	Q96QC0	0.0052890856750309
Q99700	Q2VIQ3	0.005289084278047
Q9BVQ7	P04637	0.005289081018418
Q9H1H9	Q7Z6Z7	0.0052890758961439
Q9Y336	P28066	0.0052890740334987
P25789	Q9Y468	0.0052890740334987
P25789	Q9UQC9	0.0052890740334987
P28066	O94887	0.0052890740334987
O15263	P62993	0.0052890740334987
P25788	Q9P1Z3	0.0052890740334987
P59665	P62993	0.0052890740334987
P62993	O75845	0.0052890740334987
P25788	Q6N075	0.0052890740334987
P25789	Q86UF2	0.0052890740334987
O00141	P28066	0.0052890740334987
Q24JQ0	P62993	0.0052890740334987
P62993	P55040	0.0052890740334987
Q9NY59	P28066	0.0052890740334987
Q96LM9	P62993	0.0052890740334987
O43242	Q9NNW5	0.0052890731021761
Q49A92	Q6L8Q7	0.005289071239531
Q7Z6J9	Q8NDZ4	0.0052890689112246
P01903	Q96T37	0.0052890675142407
Q9UGN5	Q9NXV6	0.0052890568040311
P35606	P40938	0.0052890544757246
Q9UGJ1	P49368	0.0052890521474182
P00403	Q8WV44	0.0052890507504343
O60287	P04181	0.0052890502847731
Q9Y2X3	P25705	0.0052890400402247
P46379	Q13033	0.0052890377119183
Q9HAV7	P02656	0.005289037246257
Q15427	Q7Z4H7	0.0052890297956764
Q9UHP3	P09012	0.0052890256047248
P62304	Q7RTP6	0.0052890186198055
P51665	Q9NYZ3	0.0052890186198055
P08758	Q9H902	0.0052890116348862
P15311	Q9NPA3	0.0052890111692249
Q9NVC3	A0FGR8	0.0052890111692249
P62899	Q5RKV6	0.0052890093065798
P28070	Q6AI08	0.0052890093065798
P26012	P62873	0.0052890088409185
P25205	P25208	0.0052890088409185
Q9UL45	Q6UX04	0.0052890055812895
Q9H633	Q9Y5X1	0.0052890055812895
P49419	O75575	0.0052890055812895
Q9H1A3	O43709	0.0052890051156282
O60830	Q8NG27	0.0052890051156282
Q86WX3	Q4G0N4	0.0052890051156282
Q9H1K4	P26572	0.0052890051156282
Q9BWH6	Q9H488	0.0052890051156282
Q7L3T8	Q9BX70	0.0052890051156282
Q9Y678	Q8IWF2	0.0052890051156282
P53597	P13591	0.0052890051156282
P22314	P13861	0.0052890046499669
Q99707	P34949	0.0052889971993863
P28072	P55854	0.0052889911457896
P28072	O75438	0.0052889911457896
P28072	P02655	0.0052889911457896
P28072	Q3B7S5	0.0052889911457896
Q9UNZ2	P18031	0.0052889897488057
P09622	O75390	0.0052889888174831
A4D1E9	Q16630	0.0052889883518218
P04844	Q6UX40	0.005288983695209
O75127	Q9Y383	0.0052889795042574
Q69YQ0	P61923	0.0052889790385961
O94761	P49257	0.0052889790385961
O00193	Q9NZT1	0.0052889790385961
Q5BKT4	P09429	0.0052889790385961
Q2T9J0	Q00610	0.0052889762446284
Q96T37	P49366	0.0052889743819832
O94905	Q9Y2R9	0.0052889743819832
Q5TC82	Q99426	0.0052889743819832
Q9GZR7	Q9C026	0.0052889743819832
Q96MN2	O75494	0.0052889743819832
Q9HBH5	O75494	0.0052889743819832
Q504Q3	O75494	0.0052889743819832
Q9GZR7	Q8IYB5	0.0052889743819832
Q86TG7	Q96F07	0.0052889743819832
Q9HB71	P43250	0.0052889711223542
Q8N4C6	Q9Y5M8	0.0052889697253704
Q9Y5J7	Q14839	0.0052889683283865
Q5T4S7	Q8TD31	0.0052889669314026
Q08379	Q8TEQ6	0.0052889660000801
Q92673	Q15072	0.0052889655344188
Q5T2N8	P17152	0.0052889655344188
Q9UI10	O15118	0.0052889655344188
O75487	Q86V97	0.0052889646030962
O75369	Q53HI1	0.0052889613434672
Q8WXX5	Q68DK7	0.0052889543585479
P24539	Q7L5A8	0.0052889473736286
Q9NWU2	O00567	0.005288943182677
Q99729	P82921	0.005288943182677
Q6PKG0	Q96Q05	0.0052889408543705
P35580	Q9UHF0	0.0052889371290802
P35580	Q96MR6	0.0052889371290802
Q00597	P35580	0.0052889371290802
P35580	O15524	0.0052889371290802
Q92947	Q01469	0.0052889348007738
Q9Y281	Q9Y6I4	0.0052889334037899
Q96IU4	Q00169	0.0052889259532094
Q9UQV4	P35613	0.0052889245562255
Q15637	P04844	0.0052889180369675
Q86VP6	P13056	0.0052889161743223
Q8TCN5	Q9NRX1	0.005288915708661
Q92575	P43304	0.0052889129146933
P62263	Q9HCS7	0.005288912449032
Q9P0M2	P31943	0.0052889101207256
O75663	O60610	0.0052889040671288
Q6P2E9	ENSG00000167674	0.0052889040671288
P84085	Q15019	0.0052889036014676
O15120	O75874	0.0052889012731611
Q9UBS4	Q5C9Z4	0.0052888984791934
Q6ZMB5	O94905	0.0052888975478708
Q86VP6	Q53T59	0.0052888952195644
Q86VP6	Q00975	0.0052888952195644
Q92565	Q9UKX7	0.0052888938225805
P19878	P84996	0.005288892891258
P84996	Q8N1V2	0.005288892891258
P22460	P84996	0.005288892891258
Q29RF7	Q99873	0.0052888914942741
P84098	P18615	0.0052888821810483
Q9Y484	Q8IZE3	0.0052888775244355
Q99497	Q13813	0.0052888668142259
P19387	O75179	0.0052888663485646
P05091	Q96LM6	0.0052888640202581
P20933	P62136	0.0052888602949678
Q69YQ0	O00566	0.0052888547070324
P41208	O14602	0.005288852378726
Q7L576	O60763	0.0052888486534357
Q8TAG5	P12270	0.0052888472564518
Q5T5P2	P43652	0.0052888472564518
Q9Y281	Q92556	0.0052888439968228
P49674	P20226	0.0052888425998389
P48556	Q9Y3E2	0.0052888407371938
P05114	O60832	0.0052888402715325
P20339	O75947	0.0052888384088873
Q9NYR9	Q02952	0.0052888370119035
Q8NEV8	P62081	0.0052888342179358
Q15819	Q96S97	0.0052888263016939
Q9Y262	Q9UBP5	0.0052888244390487
Q8TCT9	Q13490	0.0052888155914843
Q9BZE4	Q9UL18	0.0052888155914843
P07858	Q15785	0.005288815125823
P50750	Q9C0B0	0.0052888141945004
P62899	Q9H2G2	0.0052888137288391
O14662	O43292	0.0052888114005327
Q13813	O95202	0.0052888090722262
P50613	Q9Y2X3	0.0052888086065649
P04264	Q13595	0.0052888086065649
Q9NR12	O60566	0.0052888076752424
P78330	Q13405	0.0052888062782585
Q8N0T1	Q96CW1	0.0052888062782585
P50452	P48739	0.0052888062782585
P11387	P11766	0.0052888062782585
Q16626	Q13823	0.0052888062782585
P54840	Q9H9Y6	0.0052888062782585
O60749	Q9H3K6	0.0052888062782585
Q13098	Q9H1K4	0.0052888062782585
P26232	Q96CN7	0.0052888062782585
P10606	Q03154	0.0052888062782585
Q9H0C5	O75531	0.0052888062782585
O00159	O43301	0.0052888062782585
Q9Y4X5	P52758	0.0052888062782585
Q96EI5	P60903	0.0052888062782585
Q13404	F5GYL9	0.0052888062782585
P25325	Q86SJ6	0.0052888062782585
Q13619	Q9H3K6	0.0052888062782585
O95881	Q16595	0.0052888062782585
P62942	P49643	0.0052888062782585
Q9UJV9	P23193	0.0052888062782585
Q10713	3493	0.0052888062782585
O15514	Q9H3K6	0.0052888062782585
Q66K14	Q96FJ2	0.0052888062782585
O75312	Q99729	0.0052888062782585
Q8N5D0	P04632	0.0052888062782585
Q8TCS8	O43709	0.0052888062782585
Q16595	Q9Y2S6	0.0052888062782585
Q8N6R0	Q9NXR7	0.0052888058125972
Q9UL54	Q52LJ0	0.0052888058125972
P83436	Q9NX63	0.0052888058125972
P61106	Q10567	0.0052887955680489
Q14061	Q92890	0.0052887955680489
O00743	O75935	0.0052887937054038
Q99832	Q8TDX6	0.0052887932397425
P51812	P46087	0.0052887913770973
Q96C00	Q9UG63	0.0052887899801135
Q00341	Q9HC44	0.0052887899801135
Q92888	P23381	0.0052887867204844
P20337	Q9Y5K6	0.0052887853235006
O60563	Q9BRX9	0.0052887853235006
Q9Y3S1	Q12904	0.0052887848578393
Q8IV08	Q8IW45	0.005288781132549
Q00341	Q8N5C6	0.0052887764759361
Q16629	Q08AD1	0.0052887764759361
Q9Y3L5	Q96ED9	0.0052887732163071
P09936	Q99439	0.0052887732163071
Q68CJ9	Q09666	0.0052887732163071
Q92820	A8MXV4	0.0052887732163071
O75762	P08238	0.0052887690253555
Q92747	Q7Z3K6	0.0052887671627104
Q9NWU2	Q9NSK0	0.0052887639030814
Q6ZN17	Q9NWV8	0.0052887639030814
Q9UIA9	Q15072	0.0052887639030814
Q9UHA4	P13639	0.0052887634374201
Q9BVC6	P43243	0.0052887587808072
O60884	Q6ZR37	0.0052887569181621
Q96KN1	P51571	0.0052887555211782
P61026	Q8N122	0.005288750398904
Q9BSH4	O43347	0.0052887490019202
Q9BTT0	P51659	0.0052887452766299
Q99962	P11388	0.0052887424826622
Q4VC31	Q8TED1	0.0052887387573719
O43670	Q9BVJ6	0.0052887364290654
Q14019	P51809	0.0052887359634041
Q16790	P06733	0.0052887313067913
P68133	P30260	0.0052887303754687
Q9NZN8	Q9Y4F5	0.0052887280471622
Q9H9A5	Q86WR0	0.0052887280471622
Q9NVX0	O15131	0.0052887280471622
Q96JL9	Q01105	0.0052887219935655
P52272	Q9UPY8	0.0052887196652591
Q96PZ0	Q4V328	0.0052887154743075
Q8NB25	Q9Y5X3	0.0052887080237269
P56282	Q9UNF1	0.0052887080237269
P28328	Q12800	0.0052887070924043
Q9P2D0	O95835	0.0052887070924043
O60684	Q68CZ1	0.0052887070924043
Q99856	Q12800	0.0052887070924043
Q8N137	P24928	0.0052887070924043
Q8NEF9	A0MZ66	0.0052887070924043
Q86WB0	Q99614	0.0052887070924043
Q96BK5	Q92621	0.0052887070924043
Q8WUQ7	Q96RG2	0.0052887070924043
Q8WUB8	O15084	0.0052887070924043
P04259	Q1ED39	0.0052887070924043
Q14194	Q9UJX4	0.0052887070924043
Q5T6F2	Q00536	0.0052887070924043
O15063	O94763	0.0052887070924043
Q5SZL2	Q96T37	0.0052887070924043
Q9BYJ9	Q00536	0.0052887070924043
P35244	O00213	0.0052887070924043
P13796	Q9UGI8	0.0052887042984366
Q86YZ3	O75882	0.0052886977791786
Q9NV56	Q9H4A4	0.0052886917255818
Q9NX46	Q96A26	0.0052886917255818
Q96A26	Q99829	0.0052886917255818
Q8NBW4	P26358	0.0052886917255818
P49840	Q08554	0.0052886917255818
P21399	P24386	0.0052886917255818
P21399	P26374	0.0052886917255818
P11413	P01130	0.0052886917255818
Q15599	O95336	0.0052886917255818
Q02383	Q16658	0.0052886917255818
Q9UK28	P61421	0.0052886917255818
Q9BT25	O43823	0.0052886852063238
Q9H2P9	P62306	0.0052886847406625
Q13627	Q96I51	0.0052886828780174
Q7Z7H5	Q13510	0.0052886828780174
Q13043	Q15361	0.0052886828780174
Q5BJH7	Q7Z3V4	0.0052886828780174
Q6ZN17	Q16643	0.0052886828780174
Q8IWU5	Q9UKK3	0.0052886824123561
P25311	Q9Y291	0.0052886819466948
P51991	P47895	0.0052886712364852
Q9H6F5	Q10713	0.0052886656485497
Q15691	O95372	0.0052886633202433
Q92947	P42167	0.0052886512130498
P51116	O95425	0.0052886474877595
Q9UKK9	Q9UM13	0.0052886470220983
P20020	Q9BSD7	0.0052886428311467
Q8WTR4	Q8TDN6	0.0052886372432112
Q9UNY4	P04899	0.0052886330522596
P07900	P23258	0.0052886311896145
Q02952	Q8NBF2	0.0052886214107275
P45880	Q9NUQ8	0.0052886176854372
Q8NCE2	P04181	0.0052886167541146
Q7Z3K3	Q8IZD4	0.0052886148914694
Q99942	P12273	0.0052886139601469
Q13616	O15067	0.0052886130288243
Q2TAY7	Q9BY78	0.0052886088378727
Q96IQ9	Q2TAY7	0.0052886088378727
P37023	P48047	0.0052886088378727
O75347	Q7Z402	0.0052886088378727
Q9Y6B2	Q2TAY7	0.0052886088378727
Q2TAY7	P07202	0.0052886088378727
O75347	Q5TC63	0.0052886088378727
Q2TAY7	Q2MKA7	0.0052886088378727
O75347	Q9P2F6	0.0052886088378727
Q2TAY7	P59537	0.0052886088378727
Q2TAY7	Q96L03	0.0052886088378727
284047	Q07020	0.0052886088378727
P14866	Q8N0Y5	0.0052886088378727
Q2TAY7	Q86YJ5	0.0052886088378727
Q2TAY7	Q5W0Z9	0.0052886088378727
Q9Y336	Q2TAY7	0.0052886088378727
P14866	P23416	0.0052886088378727
Q92572	P82979	0.0052886065095663
Q8IUZ0	Q13114	0.0052886055782437
Q86TB9	Q13114	0.0052886055782437
Q02790	Q9NVH6	0.0052886051125824
P17301	Q99536	0.0052886046469211
Q01105	P30043	0.0052886013872921
O75940	Q14566	0.0052885995246469
P09936	Q9Y3B2	0.0052885995246469
Q7Z7J7	P11177	0.0052885985933244
P50402	P30872	0.0052885985933244
P45880	Q8TDU6	0.0052885985933244
Q04917	P22607	0.0052885967306792
Q9UBN7	Q99550	0.0052885939367115
Q9UK59	Q96KP1	0.0052885930053889
O00254	Q15029	0.0052885916084051
Q2M3M2	Q15029	0.0052885916084051
P14923	O43166	0.0052885855548083
P40616	Q8TBZ3	0.005288585089147
P49459	P62993	0.005288585089147
P11362	Q96RT1	0.0052885846234858
Q9H9G7	Q86V85	0.0052885836921632
Q13085	A6NHR9	0.0052885836921632
P32119	Q92759	0.0052885836921632
O43242	Q9H0H0	0.0052885799668729
Q14318	Q1KMD3	0.0052885715849697
P10606	Q9HBR0	0.0052885706536471
Q15643	P12956	0.0052885701879858
O95831	P26998	0.0052885646000504
P43235	O95831	0.0052885646000504
Q5SQN1	A2RUB1	0.0052885632030665
Q9P0U4	Q9H0E3	0.0052885632030665
Q6P0N0	Q12933	0.0052885632030665
Q9BZE1	P13051	0.0052885632030665
O95071	Q6PII3	0.0052885632030665
Q14137	P13051	0.0052885632030665
Q6P6C2	Q9UK58	0.0052885632030665
Q5TB30	Q7L099	0.0052885632030665
P17028	Q9BWE0	0.0052885632030665
Q4VCS5	Q9H0K1	0.0052885632030665
Q9NXF1	Q02086	0.0052885632030665
Q5FBB7	P28370	0.0052885632030665
O60281	Q5C9Z4	0.0052885632030665
Q8IYH5	Q9H9B1	0.0052885632030665
O15379	O75362	0.0052885632030665
Q12824	Q9H2F5	0.0052885632030665
P51531	Q02040	0.0052885632030665
O75530	Q2TBE0	0.0052885632030665
Q8N108	Q9H8H0	0.0052885632030665
P78316	P78364	0.0052885632030665
O95140	Q96T17	0.0052885632030665
Q9BYE7	Q9H410	0.0052885632030665
Q9BWU0	Q96HR3	0.0052885632030665
Q8N108	Q969X6	0.0052885632030665
P17482	Q9H8H0	0.0052885632030665
100507703	P34130	0.0052885627374053
P31040	P78406	0.0052885548211634
Q13099	P15924	0.0052885538898408
Q15942	Q8NHQ8	0.0052885492332279
Q9NPB8	Q9BXP5	0.0052885492332279
P17612	Q96KA5	0.0052885455079376
Q99471	Q12980	0.0052885436452925
Q9BPZ3	O75369	0.0052885422483086
P40937	Q9Y6V7	0.0052885408513247
O15144	Q8NI36	0.0052885394543409
Q96II8	Q9Y5L4	0.005288538057357
Q14126	O00322	0.0052885371260344
Q9H078	P33992	0.0052885343320667
Q86X45	P23396	0.0052885306067764
Q04917	Q9NQV6	0.0052885296754539
Q9HCC0	P21291	0.0052885292097926
Q9Y305	O75648	0.0052885292097926
O75496	Q5THK1	0.0052885254845023
Q15800	P09543	0.0052885254845023
Q6NYC8	Q8NCF5	0.0052885254845023
O15498	Q14258	0.0052885222248733
O75648	P78318	0.005288521759212
Q9BXJ9	Q12788	0.0052885194309055
Q99523	P42167	0.0052885166369378
Q8N3D4	Q9BRQ0	0.0052885115146636
O94903	Q02818	0.0052885110490024
P12694	P05141	0.0052885091863572
O43929	O15231	0.0052885087206959
O60763	Q96EL3	0.0052885087206959
O94964	Q9UPY8	0.0052885068580508
Q9BXW7	Q86TS9	0.0052885063923895
Q13283	Q14232	0.0052885054610669
Q7L576	P51572	0.0052885054610669
P51571	Q96LU5	0.0052885031327605
P50990	Q9BXD5	0.005288500804454
P49755	Q9NUQ6	0.005288500804454
P06702	P01034	0.0052884998731315
Q8N441	Q3ZCM7	0.0052884998731315
Q16626	Q15836	0.0052884998731315
P51530	Q86U28	0.0052884952165186
P07741	Q9Y2X0	0.005288494285196
P51674	Q7Z739	0.0052884826436638
O00217	Q9Y2S7	0.0052884807810187
Q9NP77	P49368	0.0052884751930832
Q9NP77	P40227	0.0052884751930832
P09104	O75592	0.0052884723991155
Q9HB71	Q9H0C8	0.0052884714677929
Q13619	Q05397	0.0052884691394865
Q15526	Q99832	0.0052884686738252
P27824	Q8NCI6	0.0052884686738252
P11387	Q8WUJ3	0.0052884672768414
O95602	P51114	0.0052884663455188
Q9HCM4	Q92485	0.0052884644828736
Q7Z7B0	P83731	0.0052884607575833
Q7Z6I5	P52565	0.0052884588949382
Q13423	Q06830	0.0052884561009705
Q8N9F7	P28838	0.0052884547039866
P14618	Q9UHD8	0.0052884533070027
O94972	P30876	0.0052884509786963
Q5JPE7	P53582	0.0052884500473737
P00492	P35658	0.0052884481847286
O95793	Q9C0F1	0.0052884481847286
Q8TDX7	Q5XKP0	0.005288440734148
Q13616	P20718	0.0052884384058415
P11274	P35658	0.0052884360775351
Q9NYU2	Q96GC9	0.0052884281612932
Q9BZE1	O95801	0.0052884262986481
Q8WXH0	P24311	0.0052884244360029
Q9Y2H5	Q9Y4R8	0.0052884244360029
Q96JE9	Q99707	0.0052884244360029
Q99436	Q14CN4	0.0052884244360029
P29966	Q9P2D7	0.0052884244360029
Q07864	P49720	0.0052884244360029
P53804	Q14697	0.0052884244360029
O75223	Q9P2D7	0.0052884244360029
P28074	Q9Y5S2	0.0052884244360029
Q3SY84	P40937	0.0052884244360029
Q9P2D7	O75947	0.0052884244360029
Q15643	P31151	0.0052884244360029
Q9UN86	P49005	0.0052884216420352
Q96RL1	Q5JVF3	0.0052884202450513
Q9Y2W2	P43246	0.0052884202450513
P61604	Q8IWV7	0.0052884137257933
3500	P62424	0.0052884137257933
P23284	3493	0.0052884137257933
P52292	Q03164	0.0052884104661643
Q13200	Q92611	0.005288410000503
P78318	Q96GQ5	0.0052884090691804
P26038	Q15398	0.0052884058095514
P13667	P13726	0.0052884039469063
Q8IU89	Q9P003	0.005288403481245
P02748	Q9P003	0.005288403481245
Q8N163	P43356	0.005288403481245
P79483	P58107	0.005288403481245
Q8N3D4	Q9BXS6	0.005288403481245
Q9Y5R8	Q8NFV4	0.005288403481245
O95865	O60313	0.005288403481245
Q9NWT6	Q9Y3B2	0.005288403481245
Q96CG8	P13995	0.005288403481245
Q8IXK0	Q9BTY2	0.005288403481245
Q99569	Q8NFV4	0.005288403481245
O95057	P53384	0.005288403481245
28834	Q9NZ45	0.005288403481245
Q5T9A4	Q68EM7	0.005288403481245
Q01196	Q9UNN8	0.005288403481245
P02750	P21796	0.005288403481245
Q9Y3P9	Q9Y2T3	0.005288403481245
P55081	Q9NSA3	0.005288403481245
Q13045	Q15172	0.005288403481245
O15120	Q6QEF8	0.005288403481245
O75600	Q8WXS8	0.005288403481245
Q9ULG1	Q63ZY3	0.005288403481245
Q9H0E3	Q9Y2T3	0.005288403481245
Q6PJF5	Q9UMY4	0.005288403481245
Q8WZ74	O15347	0.005288403481245
Q8IY17	Q7RTS1	0.005288403481245
Q8TEL6	P11233	0.005288403481245
Q01196	P13747	0.005288403481245
P55010	Q5W111	0.005288403481245
Q9NS56	Q9Y315	0.005288403481245
Q96FL9	P13995	0.005288403481245
Q9NVM1	Q96I99	0.005288403481245
P30519	Q9H2X0	0.005288403481245
Q96QD8	Q8N5C7	0.005288403481245
Q9BYM8	P46459	0.005288403481245
P34897	P00390	0.005288403481245
O14776	Q96A05	0.005288403481245
Q15833	Q8WW22	0.005288403481245
P16591	Q7L5D6	0.005288403481245
Q13501	Q4V328	0.005288403481245
Q9Y4L1	Q9NRD9	0.005288403481245
O00519	P18074	0.005288403481245
Q9NRD9	Q9UNN8	0.005288403481245
Q96EN9	Q8N163	0.005288403481245
P09758	Q08J23	0.005288403481245
P98160	O43491	0.005288403481245
O43301	P25815	0.005288403481245
Q96LJ7	Q9P003	0.005288403481245
Q9GZN8	Q96TA1	0.005288403481245
Q13459	P27707	0.005288403481245
Q9Y2T3	O15417	0.005288403481245
Q8TBB5	Q15904	0.005288403481245
Q96QA5	Q9NWV4	0.005288403481245
Q9UNW1	Q96I99	0.005288403481245
Q8WVR3	Q8NFV4	0.005288403481245
Q9Y315	P15923	0.005288403481245
Q9BQ90	Q99439	0.005288403481245
Q9NXH8	Q96BD8	0.005288403481245
Q00341	P37088	0.005288403481245
Q96I99	O00219	0.005288403481245
O00629	P00352	0.005288403481245
Q01196	Q9Y4L1	0.005288403481245
P55345	P00568	0.005288403481245
Q8N3D4	P17050	0.005288403481245
O96020	Q08J23	0.005288403481245
Q8N3D4	Q9BVV7	0.005288403481245
P26022	Q08J23	0.005288403481245
Q9NP77	Q5T9A4	0.005288403481245
P29966	Q8TAM2	0.005288403481245
Q16769	Q13751	0.005288403481245
Q5T601	Q13162	0.005288403481245
P0C869	P29966	0.005288403481245
Q13277	Q9H5V8	0.005288403481245
Q9H5V8	440915	0.005288403481245
Q8N0V3	P21589	0.005288403481245
Q9NRD9	Q08554	0.005288403481245
P62072	P43155	0.005288403481245
Q9NQ38	P51149	0.005288403481245
Q8N371	P21589	0.005288403481245
28896	P00568	0.005288403481245
A0FGR8	O75830	0.005288403481245
O43237	P48509	0.005288403481245
Q9GZX3	Q9UNN8	0.005288403481245
Q5T9A4	O95049	0.005288403481245
P02746	Q08554	0.005288403481245
P98160	Q9Y2Q3	0.005288403481245
Q08554	Q9BQL6	0.005288403481245
Q8WWH5	Q96I99	0.005288403481245
Q9UNN8	Q15811	0.005288403481245
P02750	Q08554	0.005288403481245
Q9NX02	O15355	0.005288403481245
A0FGR8	Q8WXS8	0.005288403481245
Q8N398	Q9UKM7	0.005288403481245
Q00005	O14776	0.005288403481245
P46459	P20393	0.005288403481245
Q499Z4	P46459	0.005288403481245
P21796	Q9UKR3	0.005288403481245
O43395	O95834	0.005288403481245
P84243	Q15075	0.005288403481245
P51858	Q8TAM2	0.005288403481245
P55081	Q969H0	0.005288403481245
100507686	Q53H12	0.005288403481245
Q13410	P22102	0.005288403481245
Q13951	O75718	0.005288403481245
Q53H12	28442	0.005288403481245
Q9Y2G1	P13747	0.005288403481245
283970	Q99470	0.005288403481245
P07996	P52298	0.005288403481245
P21796	Q8N5C7	0.005288403481245
O95363	Q8NFV4	0.005288403481245
O75600	O75208	0.005288403481245
P06132	P57105	0.005288403481245
P29966	Q9H3Q1	0.005288403481245
P55010	P01344	0.005288403481245
O95817	Q9UPT6	0.005288403481245
Q86SZ2	Q8NFV4	0.005288403481245
P55081	O15239	0.005288403481245
O43776	Q8IWB7	0.005288403481245
P06132	Q5T160	0.005288403481245
P50851	Q96GV9	0.005288403481245
P49642	O95834	0.005288403481245
Q05932	Q8NFV4	0.005288403481245
Q8IYQ7	P49591	0.005288403481245
Q9BTT6	Q16643	0.0052883983589708
Q14320	P63272	0.0052883927710354
Q8ND83	P35580	0.0052883923053741
O75396	P05089	0.0052883913740515
O15347	Q9BPY3	0.0052883904427289
Q9BW83	Q9NX63	0.0052883899770677
P49750	O75817	0.0052883895114064
P11171	P49761	0.0052883895114064
Q16527	O95747	0.0052883895114064
O75044	Q9UQ35	0.0052883895114064
Q8IX90	O95747	0.0052883895114064
P27694	Q9H000	0.0052883895114064
O60573	Q9P270	0.0052883895114064
Q8N5C6	Q8WXA9	0.0052883895114064
Q8ND24	Q9H9A6	0.0052883895114064
Q96RY5	Q9NYZ3	0.0052883895114064
P49761	Q86V48	0.0052883895114064
P00367	O95834	0.0052883820608258
O75663	Q9NSY1	0.0052883792668581
Q9BV20	Q6UX07	0.0052883713506162
P41225	Q6PGP7	0.0052883685566484
Q13242	Q96M94	0.0052883666940033
Q5T2N8	Q8IYS2	0.0052883634343743
P14618	P51649	0.0052883601747453
P51784	Q9BVJ6	0.0052883578464388
Q8IWA4	Q9BSJ2	0.0052883578464388
Q6P1L5	P41252	0.0052883578464388
Q6PI78	P68371	0.0052883541211485
P38571	O95486	0.005288349930197
Q8IXM3	P15924	0.0052883480675518
P05114	P12270	0.0052883443422615
P83881	P23258	0.0052883443422615
Q99653	P60891	0.0052883424796164
O60675	P09874	0.0052883368916809
P38117	P51530	0.0052883368916809
P14625	Q96GY3	0.0052883345633745
P49756	Q12789	0.0052883205935359
P54577	Q6PI48	0.0052883205935359
P37837	Q9ULW3	0.0052883150056004
Q9BW27	Q15436	0.0052883150056004
P36957	P13224	0.0052883080206811
Q07021	A0AV02	0.0052883019670844
Q07021	Q15256	0.0052883019670844
Q8TBJ4	Q07021	0.0052883019670844
Q07021	Q6FHJ7	0.0052883019670844
P23246	Q99961	0.0052882991731166
Q8TB37	Q13642	0.0052882968448102
P13797	Q96EK9	0.0052882907912135
P11047	O15111	0.0052882907912135
P26038	P36776	0.0052882856689393
Q96MH2	P09211	0.0052882856689393
84311	Q00688	0.0052882842719554
O75526	Q96PK6	0.0052882782183587
Q86YP4	Q9BVP2	0.0052882768213748
P49792	Q8WX93	0.005288275424391
P62191	Q96S82	0.0052882749587297
Q9UBB4	114299	0.0052882726304233
Q13573	Q96ST8	0.0052882642485201
Q13554	Q9H6D7	0.0052882642485201
Q96EP5	Q8NGC3	0.0052882642485201
Q96C36	Q4AC94	0.0052882642485201
Q13554	P16333	0.0052882642485201
Q13425	Q96AB3	0.0052882642485201
Q9NP72	Q13425	0.0052882642485201
Q9UI15	Q96AB3	0.0052882642485201
Q8N2U0	P43686	0.0052882642485201
Q9Y5B8	Q99643	0.0052882642485201
Q9BUM1	P98179	0.0052882642485201
Q9BT92	P31040	0.0052882642485201
P09661	O60503	0.0052882642485201
Q99459	O15075	0.0052882642485201
Q7Z4G1	Q15691	0.0052882642485201
P27694	Q5T9S5	0.0052882642485201
O75746	Q6UXK5	0.0052882637828588
O75746	P47870	0.0052882637828588
O75746	P15313	0.0052882637828588
Q9NVW2	P24752	0.0052882637828588
A4D161	P50454	0.0052882605232298
O96018	P45880	0.0052882595919072
Q8N0X7	Q96MR6	0.0052882544696331
P37287	P11310	0.005288251210004
Q9UHD9	O14531	0.005288247950375
Q7L273	P30046	0.0052882456220686
O95249	O94973	0.0052882456220686
P40926	Q9UQE7	0.005288244690746
O00139	Q99613	0.005288244690746
Q9UBI6	Q13185	0.005288241431117
Q86U06	P56537	0.0052882400341331
Q6J9G0	P51114	0.0052882395684719
Q9BVG9	Q5JTH9	0.0052882339805364
Q8NFD5	Q5T6F2	0.0052882339805364
Q9P032	P78346	0.0052882311865687
P84996	Q99417	0.0052882311865687
Q15181	Q53GS9	0.0052882307209074
Q86WQ0	P53990	0.0052882302552461
Q14527	Q9H9A6	0.0052882255986332
Q96D71	O75934	0.0052882228046655
Q9HCJ0	P26641	0.0052882153540849
Q9H0L4	O95613	0.0052882139571011
P32780	Q9H009	0.0052882055751979
O14579	Q14739	0.0052882032468914
Q06787	P46977	0.0052882004529237
P32119	Q96RY7	0.0052881990559399
P78356	P53985	0.0052881902083754
Q8NDV7	Q9NXR8	0.0052881892770528
Q5JTW2	O43847	0.0052881883457303
Q10471	54865	0.0052881836891174
Q9ULH0	Q9NZQ3	0.0052881836891174
P56381	Q96DV4	0.0052881836891174
P78371	P36896	0.0052881836891174
Q5UIP0	P61158	0.0052881836891174
Q08211	Q16206	0.0052881818264722
Q8TD19	P58557	0.0052881776355206
O75323	Q96ES6	0.0052881743758916
Q53GQ0	P17612	0.0052881725132465
Q8N1G2	Q9P2N7	0.0052881720475852
P06744	O75190	0.0052881692536175
C9JLW8	O75131	0.0052881673909723
Q9H9P8	Q14192	0.005288166925311
Q9UN86	Q13509	0.0052881659939885
O14641	P30260	0.0052881524898111
Q86VI3	O43759	0.005288150627166
Q14739	Q96CW1	0.0052881487645208
Q14671	O43759	0.0052881445735692
Q15717	P81605	0.0052881422452628
P46108	A5D8V6	0.0052881417796015
Q9Y3U8	Q96PX6	0.0052881403826177
Q8WXC6	O75439	0.0052881403826177
P59542	O75439	0.0052881403826177
O75309	P62316	0.0052881403826177
P10643	Q9Y3U8	0.0052881403826177
Q8NHY6	P62316	0.0052881403826177
P16278	Q9Y3R5	0.0052881403826177
Q9UG63	Q14957	0.0052881403826177
P62316	O95409	0.0052881403826177
P62316	Q96SF2	0.0052881403826177
O75947	P34910	0.0052881403826177
Q9UK99	Q6UWH4	0.0052881403826177
Q5T9G4	Q9UG63	0.0052881403826177
P62316	Q9Y661	0.0052881403826177
P62316	Q6ISS4	0.0052881403826177
Q6JVE9	P16278	0.0052881403826177
Q8TAP4	Q9UG63	0.0052881403826177
O75947	Q6UXQ4	0.0052881403826177
Q9BPW5	Q9UK99	0.0052881403826177
P16278	O15218	0.0052881403826177
Q8TD33	P16278	0.0052881403826177
Q86UU0	P62316	0.0052881403826177
P18627	P16278	0.0052881403826177
P62316	Q8WVJ9	0.0052881403826177
P16278	170393	0.0052881403826177
P62316	Q96QV1	0.0052881403826177
Q8WVN6	Q9UK99	0.0052881403826177
Q9Y3U8	Q9H0F6	0.0052881403826177
146880	P16278	0.0052881403826177
Q8IZD6	O75947	0.0052881403826177
Q6ZNL6	O75947	0.0052881403826177
O75474	P16278	0.0052881403826177
O75439	245915	0.0052881403826177
P16278	Q5JTB6	0.0052881403826177
Q8NHB7	O75439	0.0052881403826177
O75439	Q5BKX6	0.0052881403826177
Q9HCQ7	O75439	0.0052881403826177
Q9ULH4	Q9UG63	0.0052881403826177
O75947	P13866	0.0052881403826177
Q8IWT0	P62316	0.0052881403826177
P62316	Q6IQ32	0.0052881403826177
Q9Y6C5	Q9UG63	0.0052881403826177
Q9HBT7	P62316	0.0052881403826177
Q9NZC2	P16278	0.0052881403826177
P21730	P62316	0.0052881403826177
Q9Y3U8	200420	0.0052881403826177
P62316	Q9UIA0	0.0052881403826177
Q9UG63	Q6ZP29	0.0052881403826177
Q8NFL0	O75947	0.0052881403826177
Q9Y3U8	Q12864	0.0052881403826177
Q9UBS5	O75439	0.0052881403826177
Q13507	Q9UG63	0.0052881403826177
P62316	Q96N46	0.0052881403826177
P16871	Q9UG63	0.0052881403826177
Q8IYJ1	P62316	0.0052881403826177
P52803	Q9UG63	0.0052881403826177
Q6UY27	P62316	0.0052881403826177
Q8NA77	Q9UG63	0.0052881403826177
P0DPF5	Q9UK99	0.0052881403826177
Q5D0E6	O75947	0.0052881403826177
Q14773	O75439	0.0052881403826177
Q8N3R3	P62316	0.0052881403826177
Q9H2U9	Q9UG63	0.0052881403826177
Q99504	O75439	0.0052881403826177
Q9BTT4	P62316	0.0052881403826177
O75439	A2RTY3	0.0052881403826177
O75947	O15528	0.0052881403826177
P62316	Q2M2D7	0.0052881403826177
Q9UIS9	Q9UJX4	0.0052881287410855
P20226	Q8IWS0	0.0052881273441016
Q8N6V9	O14828	0.005288126412779
Q8NCF5	P04062	0.0052881259471178
Q8TEL6	Q9Y2X3	0.0052881240844726
P13637	Q9Y6B6	0.0052881203591823
P09661	P0C1Z6	0.0052881194278597
Q8IYJ0	Q15233	0.0052881157025694
Q8NBH2	O75792	0.005288113374263
P19367	Q96Q15	0.0052881119772791
P43405	P30566	0.005288103595376
Q9H814	Q8WU90	0.0052880980074405
P22626	P50238	0.0052880961447954
P63151	Q9NWK9	0.0052880952134728
Q9Y6Y8	Q9NVA2	0.0052880854345858
Q969T7	Q14651	0.0052880845032632
Q9H6L2	Q9Y5Y2	0.0052880751900374
100049076	Q16531	0.0052880723960697
O15027	P47710	0.005288069602102
Q6PJG9	Q16891	0.005288069602102
P35580	Q9Y2I6	0.0052880691364407
Q9H6R7	O95163	0.005288066342473
Q9BSG5	P49411	0.0052880649454891
P08133	Q8NFP7	0.0052880621515214
Q13464	Q5GLZ8	0.0052880588918924
P62195	P50747	0.0052880570292472
Q13618	Q9ULW5	0.0052880523726344
P11274	Q99961	0.0052880500443279
Q9Y5V0	Q16576	0.0052880481816828
Q5T6F0	Q9Y5L4	0.0052880481816828
Q9Y232	P42224	0.0052880472503602
O75694	Q96LB3	0.0052880411967635
Q9GZU3	P35998	0.0052880393341183
Q9NVU7	P24666	0.005288038868457
P17655	Q9BW27	0.0052880384027957
P02787	P19338	0.0052880342118442
Q96JG6	Q8TEX9	0.0052880295552313
Q8WTV1	O75643	0.0052880262956023
Q96PN7	O75643	0.0052880262956023
Q9Y5G0	O75643	0.0052880262956023
Q4ZHG4	O75643	0.0052880262956023
Q92604	Q7L2E3	0.0052880235016345
Q5JSH3	O43709	0.0052880221046507
Q9H1C3	O43592	0.0052880202420055
P62888	O15116	0.0052880179136991
P50213	P61421	0.0052880169823765
Q7Z7H8	Q9Y3Z3	0.0052880165167152
P04843	P06396	0.0052880104631185
O94811	Q9H3U1	0.0052880086004734
Q01850	Q9NQ29	0.0052879992872476
P59780	O75131	0.0052879992872476
P04040	Q96EL2	0.0052879992872476
P30876	P09110	0.0052879992872476
Q86V81	Q9H015	0.0052879960276186
P02042	P55735	0.0052879960276186
Q9UI30	P08240	0.005287995096296
O95793	O75150	0.0052879932336509
O95983	Q8TAT6	0.0052879913710057
Q9H7D7	P13674	0.0052879913710057
P22626	Q9HBR0	0.0052879899740219
Q9Y4K4	P68371	0.0052879881113767
Q2M2I8	O60762	0.0052879881113767
Q7Z6J0	P68371	0.0052879881113767
Q9BU23	Q5VUA4	0.0052879881113767
Q6IQ22	Q14195	0.0052879881113767
Q8NEX9	P53992	0.0052879848517477
O75531	Q9GZZ8	0.0052879848517477
O15400	P45877	0.0052879848517477
P31327	A8K2U0	0.0052879848517477
Q86U42	O75695	0.0052879829891026
Q9BRP4	Q99567	0.0052879829891026
P01023	P22307	0.0052879829891026
Q2TAA5	Q9Y5A9	0.0052879829891026
Q9C005	P98194	0.0052879829891026
P36896	Q9UKV8	0.0052879829891026
Q9UK59	P40429	0.0052879829891026
Q99575	Q9UK59	0.0052879829891026
Q9Y5J1	Q9Y237	0.0052879829891026
O75556	Q9Y266	0.0052879690192639
Q96RY7	O43824	0.0052879657596349
Q86V81	P63218	0.0052879629656672
Q03393	ENSG00000139637	0.0052879601716995
P56192	Q99767	0.0052879583090543
O75390	P03905	0.005287957843393
Q15051	Q15843	0.005287957843393
P78417	Q9Y5L0	0.005287957843393
P35610	P55809	0.005287957843393
O15031	P04632	0.005287957843393
P58546	Q08209	0.005287957843393
P61769	Q96HY6	0.005287957843393
Q15599	Q9Y6I9	0.005287957843393
Q9BV81	Q9BPW8	0.0052879527211189
Q12996	Q5TA45	0.0052879489958286
Q9NYU1	Q7Z4H3	0.0052879434078931
O60725	Q96RT1	0.0052879424765706
P62266	Q9H061	0.0052879420109093
P13804	Q86UE4	0.0052879401482641
P48643	Q8N6T3	0.0052879387512803
Q96PZ0	P17858	0.0052879378199577
Q92747	Q9HCD5	0.0052879368886351
O75964	Q6P2H3	0.00528793502599
Q9NRC1	P55209	0.00528793502599
Q9H0R5	Q9Y2P8	0.0052879322320222
O94788	P38432	0.0052879317663609
Q9Y2Q5	P14678	0.0052879308350384
Q9Y618	Q9NX58	0.0052879294380545
Q96J01	O94776	0.0052879289723932
O95208	P41250	0.0052879289723932
Q8NBJ5	Q8WXW3	0.0052879280410707
P46977	O60812	0.0052879275754094
Q9P2S5	Q9UQE7	0.0052879266440868
Q9P258	O76003	0.0052879261784255
P25311	Q96S55	0.0052879210561513
Q8WZ42	Q96PK6	0.0052879196591675
P46781	Q6WKZ4	0.0052879196591675
Q9BSJ8	O60306	0.0052879182621836
P14635	Q96FX7	0.0052879182621836
Q13098	P08195	0.005287914071232
O00232	Q9BW83	0.005287914071232
Q96E52	P61981	0.005287914071232
P23588	P29218	0.0052879136055707
O15258	Q9UHR4	0.005287910811603
Q14157	Q14257	0.0052879089489579
Q05048	Q8IWC1	0.005287904292345
Q99985	P55209	0.0052879014983773
P17029	Q9BY77	0.005287901032716
Q9HBH1	P24941	0.005287901032716
Q92575	P43487	0.0052878996357321
Q8N8S7	O00203	0.005287897773087
O95298	P54136	0.0052878973074257
Q9BW92	P49770	0.0052878968417644
Q9H7D7	Q9BZ72	0.0052878954447805
P57740	Q14849	0.0052878893911838
O43920	Q01130	0.0052878884598612
O75746	Q8IY22	0.0052878884598612
Q96J84	Q00535	0.0052878879941999
Q9UKK9	O00592	0.0052878870628774
Q13573	O95789	0.0052878870628774
Q13442	Q6P1N0	0.0052878861315548
Q8WU90	O15131	0.0052878833375871
A5A3E0	Q14008	0.0052878754213452
Q99547	P62277	0.0052878735587
O43242	Q12923	0.0052878679707646
O43242	Q9UBK7	0.0052878679707646
Q9UHD9	Q96FX7	0.005287867039442
Q99615	P35527	0.0052878619171679
O15067	P83111	0.0052878595888614
P55209	Q13501	0.0052878577262163
P09496	P53999	0.005287857260555
Q15631	O95197	0.0052878549322485
O96005	Q9Y2X9	0.0052878521382808
Q562R1	Q5VIR6	0.0052878502756357
P27540	Q15020	0.0052878502756357
Q14527	O75529	0.0052878502756357
O00443	Q13615	0.0052878502756357
P46939	Q14244	0.0052878502756357
A7KAX9	O43164	0.0052878502756357
Q92879	P11182	0.0052878493443131
Q8IXB1	P31944	0.0052878488786518
P04114	P62424	0.0052878479473292
Q14696	Q8NE28	0.0052878479473292
P49750	Q9H6R7	0.0052878456190228
Q09028	Q13435	0.0052878456190228
Q8TCE6	Q6V0I7	0.0052878432907164
102724985	P51571	0.0052878432907164
O60341	Q9Y5Y2	0.0052878423593938
P45973	Q99873	0.0052878404967486
P16949	P35453	0.0052878395654261
Q7Z3E1	C9JLW8	0.0052878395654261
Q9NZL6	P16949	0.0052878395654261
P52789	Q9BRD0	0.0052878395654261
Q5QJE6	P52907	0.0052878367714583
Q9BVA0	Q9BVP2	0.0052878367714583
Q13347	Q9H3S7	0.0052878353744745
P04637	Q9H3S7	0.0052878353744745
O95900	O95400	0.0052878339774906
P50747	P62910	0.0052878321148455
P52569	Q6NUS6	0.005287829786539
P02794	Q9H9T3	0.005287829786539
P34932	P01036	0.0052878274582326
P07942	P22314	0.0052878274582326
Q9UBQ5	Q643R3	0.0052878274582326
P16333	Q14240	0.0052878237329423
Q9UN37	Q9UF56	0.0052878190763294
P33992	Q7Z478	0.0052878162823617
Q9Y678	Q9P003	0.0052878162823617
Q16527	Q8N1G0	0.005287813488394
P46379	Q9BYB4	0.0052878125570714
P46778	Q9BSD7	0.0052878120914101
Q71U36	Q9H7X3	0.0052878111600875
P08865	P78346	0.0052878088317811
P46783	O94913	0.0052878079004585
Q32P28	P07288	0.0052878027781844
Q9Y224	Q6IE81	0.0052878004498779
P53618	Q9H4A3	0.0052877990528941
Q96D71	Q9H0A8	0.0052877953276038
P41208	Q3ZCQ8	0.0052877943962812
Q9P2F8	Q96RT1	0.0052877911366522
O94992	Q86V81	0.0052877888083457
P55081	Q96K17	0.0052877836860716
Q5JTH9	Q07812	0.0052877804264426
Q9HCM4	Q15006	0.0052877804264426
P22492	Q9NTK5	0.0052877804264426
Q5HYI8	Q99547	0.0052877804264426
Q9NZJ6	P08238	0.0052877799607813
Q8NE01	O14556	0.0052877790294587
Q9Y696	P36896	0.0052877790294587
Q8IYB3	P10301	0.0052877790294587
Q13835	Q92791	0.0052877790294587
P22087	Q5BJF2	0.0052877771668136
Q14C86	Q8NE71	0.0052877753041684
Q9H857	Q15262	0.0052877739071846
Q96J84	P83111	0.0052877734415233
Q7L576	Q99808	0.0052877725102007
P04844	O75317	0.0052877725102007
P19338	Q6SPF0	0.0052877725102007
Q9BWU0	Q5JVF3	0.0052877720445394
Q5JVF3	Q12872	0.0052877720445394
Q9BTT0	Q96HY7	0.0052877678535878
O43324	O95816	0.0052877678535878
P42898	P21283	0.0052877585403621
O95319	P35250	0.0052877548150718
Q71DI3	P25788	0.0052877548150718
Q13217	P50991	0.0052877506241202
Q86U06	P07602	0.005287745501846
Q6UX39	P24752	0.005287742242217
Q96N67	Q9UPY5	0.0052877417765557
Q6P6B1	Q86Y07	0.0052877417765557
Q96QT4	P07947	0.0052877417765557
O95159	P60891	0.0052877417765557
Q9NZ32	P00387	0.0052877417765557
Q9NTK5	Q8WX92	0.0052877417765557
P51149	Q9UP83	0.0052877417765557
Q7Z5K2	P30049	0.0052877417765557
Q9BS26	Q9Y217	0.0052877417765557
O15031	Q8IXU6	0.0052877417765557
Q9P0K7	P13591	0.0052877417765557
P61009	Q9UJY5	0.0052877417765557
Q9UNH7	Q15005	0.0052877417765557
O60645	O75352	0.0052877417765557
Q8N511	Q86V85	0.0052877417765557
Q12899	P61224	0.0052877417765557
Q9HAV0	Q2PZI1	0.0052877417765557
Q9Y2R4	Q5T3J3	0.0052877417765557
P60953	Q9ULV3	0.0052877417765557
P06753	Q8TDR0	0.0052877417765557
Q8TDR0	P24752	0.0052877417765557
Q9UNK0	O43823	0.0052877417765557
Q9P003	Q92796	0.0052877417765557
Q7KZI7	P39687	0.0052877417765557
O00268	O75915	0.0052877417765557
Q14165	Q13541	0.0052877417765557
O14910	Q9Y2U8	0.0052877417765557
P45973	Q92600	0.0052877417765557
Q9BZD4	Q9UIA9	0.0052877417765557
Q6DN90	O76003	0.0052877417765557
Q16186	Q6EEV4	0.0052877417765557
P09471	P57721	0.0052877417765557
Q06787	O15078	0.0052877417765557
Q5TH69	P62993	0.0052877417765557
P26885	Q9NPA0	0.0052877417765557
Q9H9A6	Q9NTX5	0.0052877417765557
P20339	P17302	0.0052877417765557
P30519	Q9Y4I1	0.0052877417765557
Q5VZ89	P49006	0.0052877417765557
Q7Z2K8	Q06323	0.0052877417765557
Q13155	O75487	0.0052877417765557
O75487	P09234	0.0052877417765557
Q5D862	Q9NTJ4	0.0052877417765557
Q6Y1H2	Q12788	0.0052877417765557
Q99755	Q8N5K1	0.0052877417765557
P09132	Q3ZCM7	0.0052877417765557
P31949	Q12840	0.0052877417765557
Q8NDD1	Q15020	0.0052877417765557
P49790	P27449	0.0052877417765557
Q8TAP6	Q9BSD7	0.0052877417765557
P35612	O75396	0.0052877417765557
Q6NSJ2	O60749	0.0052877417765557
Q16625	P30260	0.0052877417765557
C9JLW8	Q9Y3C0	0.0052877417765557
Q96GA3	Q6EEV4	0.0052877417765557
P35749	Q14331	0.0052877417765557
Q9BY77	Q6EEV4	0.0052877417765557
Q9UGP4	Q8WTS6	0.0052877417765557
P61289	Q96EK7	0.0052877417765557
P06213	Q86SK9	0.0052877417765557
P55145	O75152	0.0052877417765557
Q9Y6E0	Q96GD4	0.0052877417765557
Q6P1A2	Q96HE7	0.0052877417765557
O14910	Q15836	0.0052877417765557
Q5JTV8	O75110	0.0052877417765557
A6NDU8	Q9UG63	0.0052877417765557
Q9H6U8	P63172	0.0052877417765557
Q66LE6	O15446	0.0052877417765557
P20226	Q9UNS2	0.0052877417765557
P24390	Q00013	0.0052877417765557
Q16513	P23229	0.0052877417765557
Q8N4V1	Q9UQB8	0.0052877417765557
P53675	Q9NXR7	0.0052877417765557
Q13126	Q8N3R9	0.0052877417765557
P24390	O60941	0.0052877417765557
Q9NP58	Q9C0F1	0.0052877417765557
P35612	Q07065	0.0052877417765557
P04183	Q9BU76	0.0052877417765557
P51665	O15446	0.0052877417765557
P35612	P84996	0.0052877417765557
P07203	Q8WXE9	0.0052877417765557
P30519	Q00535	0.0052877417765557
P20226	Q8N5K1	0.0052877417765557
P17706	O43795	0.0052877417765557
Q9H467	P07948	0.0052877417765557
P21964	Q9H0B6	0.0052877417765557
Q96I25	P78537	0.0052877417765557
P22059	Q14254	0.0052877417765557
Q9HBM1	O15131	0.0052877417765557
P09543	Q8N2Q7	0.0052877417765557
Q8N4V1	O75317	0.0052877417765557
Q8NEZ5	Q08J23	0.0052877417765557
Q4KWH8	P49257	0.0052877417765557
Q8NEZ5	P60228	0.0052877417765557
Q9BUE6	Q16513	0.0052877417765557
P61077	P11908	0.0052877417765557
O15258	O15014	0.0052877417765557
Q7Z5K2	Q9NTX5	0.0052877417765557
Q8NEZ5	P53350	0.0052877417765557
O14910	Q9P0K7	0.0052877417765557
Q9BW83	Q15836	0.0052877417765557
Q9Y2Q3	O43402	0.0052877417765557
P12931	Q9P0K7	0.0052877417765557
Q9BZD4	Q9Y6C9	0.0052877417765557
O75381	Q6P1K2	0.0052877417765557
P13637	Q96ST8	0.0052877417765557
P55769	P21108	0.0052877417765557
P36969	Q9H425	0.0052877417765557
Q9BZE4	O60941	0.0052877417765557
P50995	P15170	0.0052877417765557
Q9ULJ1	Q9UBV8	0.0052877417765557
P61006	Q9HC38	0.0052877417765557
Q8IYS1	Q96GA3	0.0052877417765557
Q96QG7	P07948	0.0052877417765557
Q96NL6	Q9UMX5	0.0052877417765557
Q86YZ3	Q9BVG3	0.0052877417765557
P49750	P30049	0.0052877417765557
Q6NXT6	P09543	0.0052877417765557
Q63ZY3	O60941	0.0052877417765557
Q6IN85	P04899	0.0052877417765557
P43003	Q5T0W9	0.0052877417765557
Q9UNK0	P69905	0.0052877417765557
P21964	P26640	0.0052877417765557
Q13112	P69905	0.0052877417765557
P04035	Q9H9A6	0.0052877417765557
P61956	O43909	0.0052877417765557
P01889	P15170	0.0052877417765557
P24666	P40818	0.0052877417765557
P32322	Q9NTJ4	0.0052877417765557
Q9UKD2	Q92995	0.0052877417765557
P52569	Q16513	0.0052877417765557
O14910	Q96HY6	0.0052877417765557
O75436	O94832	0.0052877417765557
O75317	P49257	0.0052877417765557
Q8N1F7	Q96GU1	0.0052877417765557
Q9NR31	Q9BY50	0.0052877417765557
Q8WZ42	Q9Y2G5	0.0052877417765557
Q9BU23	Q9Y2G5	0.0052877417765557
Q96BD5	P39687	0.0052877417765557
A2RTX5	P49458	0.0052877417765557
Q99569	Q9HAV0	0.0052877417765557
Q9H0S4	Q6EEV4	0.0052877417765557
O95292	Q9NWB6	0.0052877417765557
Q9H1E3	Q2KHR2	0.0052877417765557
Q14331	Q9UPS8	0.0052877417765557
Q86XP3	P78537	0.0052877417765557
Q9P003	Q00013	0.0052877417765557
Q9HD45	Q9Y624	0.0052877417765557
P49750	Q6NSI4	0.0052877417765557
Q9Y678	Q6P6B1	0.0052877417765557
Q9H3R5	Q12904	0.0052877417765557
Q13356	O95292	0.0052877417765557
A2RTX5	Q9Y2T2	0.0052877417765557
Q5T0W9	Q9P0T7	0.0052877417765557
Q9HAV0	Q9Y6I3	0.0052877417765557
Q8NEF3	P00367	0.0052877417765557
Q9HA77	Q14697	0.0052877417765557
P50993	Q9UNQ2	0.0052877417765557
Q5T3J3	P51532	0.0052877417765557
Q92995	Q16643	0.0052877417765557
Q13409	P78559	0.0052877417765557
Q8IX01	Q969J3	0.0052877417765557
Q96EK7	P11177	0.0052877417765557
Q9GZT9	Q13563	0.0052877417765557
Q2VPB7	O75915	0.0052877417765557
Q9H5K3	P24928	0.0052877417765557
Q99700	Q01831	0.0052877417765557
Q9H173	O43402	0.0052877417765557
O43822	O43251	0.0052877417765557
P67812	O14662	0.0052877417765557
Q9H173	Q9Y4Z0	0.0052877417765557
Q99471	O60911	0.0052877417765557
P78310	Q9UJF2	0.0052877417765557
P98179	Q96PY6	0.0052877417765557
P49755	Q96EK7	0.0052877417765557
Q99943	O00192	0.0052877417765557
P46934	Q7Z434	0.0052877417765557
Q9H0C8	P48556	0.0052877417765557
O14910	Q13190	0.0052877417765557
P78310	Q9Y6A9	0.0052877417765557
P67812	Q8NI22	0.0052877417765557
P20336	P50502	0.0052877417765557
O14983	P35222	0.0052877417765557
Q9Y2I1	Q8IYB1	0.0052877417765557
Q96L92	Q8TDD1	0.0052877417765557
Q9Y3E0	P49006	0.0052877417765557
Q9P273	O95292	0.0052877417765557
Q8NBJ5	Q9UPY8	0.0052877417765557
Q96J84	P20339	0.0052877417765557
Q96ST3	Q9NZM5	0.0052877417765557
Q8IXM3	Q08357	0.0052877417765557
Q3LXA3	Q8WUY1	0.0052877417765557
Q9Y383	Q9NWZ5	0.0052877417765557
P78417	Q7Z434	0.0052877417765557
Q9Y2H6	Q96J84	0.0052877417765557
Q9Y394	P63172	0.0052877417765557
O14776	Q96GU1	0.0052877417765557
Q99459	Q13526	0.0052877417765557
O14910	Q9Y6I9	0.0052877417765557
P56545	Q6NXT4	0.0052877417765557
O76003	Q9H0W5	0.0052877417765557
P17661	Q9Y4P3	0.0052877417765557
O75915	Q9BW83	0.0052877417765557
Q14126	Q9H0C8	0.0052877417765557
Q9H4G0	Q8N5G2	0.0052877417765557
O60493	Q5JTH9	0.0052877417765557
P30837	Q9HAD4	0.0052877417765557
O00161	Q9Y3E0	0.0052877417765557
O75317	Q96S66	0.0052877417765557
Q96DN5	Q14331	0.0052877417765557
O75317	Q9UKY7	0.0052877417765557
Q53FV1	O94832	0.0052877417765557
P30837	Q96MT8	0.0052877417765557
Q96GE4	Q9BU76	0.0052877417765557
P55854	Q9P289	0.0052877417765557
Q96AE4	Q9Y371	0.0052877417765557
Q8NDD1	Q96PV6	0.0052877417765557
P13637	Q5T0W9	0.0052877417765557
Q9UBS4	Q9Y3E0	0.0052877417765557
Q9BZD4	Q9HC35	0.0052877417765557
Q8IXM3	O75182	0.0052877417765557
Q96A33	Q8N2Q7	0.0052877417765557
P62068	Q96S66	0.0052877417765557
O75317	P02786	0.0052877417765557
Q9P270	Q9BU76	0.0052877417765557
Q7Z5K2	Q6DN90	0.0052877417765557
Q9NY93	O75182	0.0052877417765557
P62068	Q9UKY7	0.0052877417765557
Q8WVZ9	Q9NPJ6	0.0052877417765557
Q6Q0C0	Q7L590	0.0052877417765557
Q9UBI6	Q9Y4F5	0.0052877417765557
Q7L576	P08069	0.0052877417765557
Q5JTW2	P11717	0.005287738982588
Q92540	Q9H910	0.0052877343259751
O60488	Q99816	0.0052877296693623
P09210	P63104	0.0052877278067171
P63104	Q8TCT1	0.0052877278067171
Q8NFH4	Q9UBU6	0.0052877222187817
P07237	Q6P6C2	0.0052877203561365
Q9H9T3	P79483	0.0052877143025398
Q13263	Q5T9C2	0.0052877133712172
P78527	Q9ULW0	0.005287708248943
Q99729	O15111	0.0052877040579915
O14807	P62136	0.0052877031266689
Q9P299	P12814	0.0052876994013786
O60762	Q92783	0.0052876980043947
Q53GQ0	Q9Y624	0.0052876975387334
P27482	Q6PI48	0.0052876947447657
O75486	Q96HS1	0.0052876933477818
Q9UKB1	P18583	0.0052876910194754
Q9UBB4	Q9NUQ6	0.005287688691169
Q10713	Q13126	0.0052876882255077
Q14145	O15260	0.0052876882255077
Q9NNW5	Q8TCT9	0.0052876858972013
Q15773	Q86YN1	0.0052876845002174
Q15050	Q96CT7	0.0052876807749271
P62826	O75191	0.0052876807749271
Q9BTE7	P40424	0.0052876789122819
P29084	Q14697	0.0052876719273626
Q86SE5	P62258	0.005287667736411
P26196	Q99805	0.0052876672707498
Q9Y2X3	P27816	0.0052876668050885
Q9Y547	P22735	0.0052876630797982
Q9UQN3	O14640	0.0052876621484756
P51617	Q70E73	0.0052876621484756
Q9NPJ6	Q9UBX3	0.005287661217153
P20073	O95619	0.0052876584231853
Q15555	P30260	0.0052876570262014
P50579	Q14204	0.0052876560948789
Q96ER3	P02786	0.0052876551635563
Q12792	Q96BM9	0.005287654697895
Q12824	Q9UBP0	0.0052876537665724
Q9BYE7	Q9BVP2	0.0052876477129757
Q9UPP1	P62244	0.0052876407280564
Q5H9U9	Q15067	0.0052876365371048
P31939	Q8IYB1	0.0052876360714435
O60884	Q14088	0.0052876337431371
Q9H3S7	O95613	0.0052876332774758
Q9H4A3	Q9NS91	0.0052876332774758
Q7Z2T5	Q53HL2	0.0052876332774758
O14646	Q96SB4	0.0052876332774758
Q7KZN9	Q01469	0.0052876314148306
Q9Y253	P62873	0.0052876309491693
Q92841	140564	0.0052876262925565
Q15181	Q9Y5S9	0.0052876165136694
Q15637	Q9Y3B2	0.0052876127883791
Q14247	P29084	0.0052876123227179
P07476	P62701	0.0052876118570566
O15258	Q14344	0.005287610925734
Q7Z2K8	Q9ULT8	0.005287610925734
Q14684	Q9UPN7	0.0052876104600727
Q6UX39	O43615	0.0052876085974276
O75400	Q9Y265	0.0052876039408147
O14578	Q15084	0.0052876020781695
Q96PN7	P08865	0.0052876020781695
P50851	Q5JVF3	0.0052876006811857
Q9UQ35	Q71RS6	0.0052875978872179
P36957	P14866	0.0052875932306051
P14136	P60604	0.0052875876426696
P46736	Q9NX40	0.0052875797264277
P07858	A6NHG4	0.0052875783294439
Q9NZ01	P51451	0.0052875783294439
P43003	Q6ZVM7	0.0052875783294439
Q13099	Q6NTF9	0.00528757693246
Q86TC9	P52907	0.0052875652909278
Q86TC9	P47756	0.0052875652909278
P57740	Q8IY17	0.0052875601686537
P45974	Q9ULD2	0.0052875597029924
Q9ULV1	Q16891	0.0052875564433634
Q8TAD2	Q16891	0.0052875564433634
P41250	P29144	0.0052875541150569
P55809	P50579	0.0052875536493957
P32322	Q99959	0.0052875517867505
P16298	Q14008	0.0052875508554279
Q9Y2M5	P26358	0.0052875508554279
P52815	O95718	0.0052875466644763
Q13409	Q6ZP29	0.0052875466644763
P22234	Q8TAD2	0.0052875466644763
Q8N653	P19474	0.0052875466644763
P52815	Q71H61	0.0052875466644763
Q6UW15	Q13257	0.0052875466644763
Q9BTX3	Q13257	0.0052875466644763
Q99798	Q5GH76	0.0052875466644763
Q99798	Q8WXS5	0.0052875466644763
Q9HCU4	F5GYL9	0.0052875466644763
Q8TCT9	P11802	0.0052875448018312
Q9GZZ1	Q16795	0.0052875448018312
P29992	Q9BZJ0	0.0052875448018312
Q9BU23	Q99829	0.0052875448018312
Q92990	P62330	0.0052875448018312
Q9H2M9	O94925	0.0052875448018312
O14531	Q8NBF2	0.0052875448018312
Q8WXF1	Q9NZJ7	0.0052875448018312
Q8NHV4	Q8NBF2	0.0052875448018312
Q7Z3B3	Q9UKK9	0.0052875410765409
P07478	P31689	0.0052875387482345
O00151	Q92879	0.0052875326946377
Q6WKZ4	Q9Y490	0.0052875257097184
Q96A65	P14618	0.0052875219844281
Q9Y3B3	Q3SY69	0.0052875215187668
O75400	P35222	0.0052875131368637
Q13435	P06400	0.0052875122055411
O75368	P35637	0.0052875122055411
O14602	Q9NQS3	0.0052875122055411
Q9H078	Q8TDP1	0.0052875117398798
P51784	Q86V97	0.0052875094115734
Q9UNF1	P18440	0.0052875080145895
Q9UNF1	P15514	0.0052875080145895
Q9Y3Z3	O15442	0.0052875080145895
P14416	Q9P2J3	0.0052875080145895
A2VDF0	Q9Y3Z3	0.0052875080145895
Q86WR7	Q9Y3Z3	0.0052875080145895
Q8N5X7	Q9Y3Z3	0.0052875080145895
P52701	P46778	0.0052875024266541
P21359	Q86X02	0.0052875019609928
Q96A65	Q9NSK0	0.0052874982357025
Q9Y2D8	Q9H7B2	0.0052874963730573
P29016	P48047	0.0052874935790896
P21583	P48047	0.0052874935790896
Q9BZE1	Q9NR09	0.0052874903194606
Q15050	O43164	0.0052874903194606
Q5TKA1	Q9NVU7	0.0052874903194606
O95373	Q9UKV8	0.005287489388138
P23526	Q9ULH7	0.0052874884568154
Q9Y678	Q96N66	0.0052874856628477
Q9ULX3	O60566	0.0052874851971864
Q6UY01	Q00325	0.0052874842658638
P78527	Q9UBK9	0.0052874814718961
Q96P11	P07900	0.0052874810062348
Q99798	Q9H5F2	0.005287476349622
Q92575	O95070	0.0052874744869768
Q6IPW1	P09972	0.0052874735556542
Q562R1	O75521	0.0052874712273478
P48681	P60709	0.0052874702960252
Q641Q2	P36542	0.0052874693647027
Q9UPY3	Q9BQ61	0.0052874675020575
P47985	P01111	0.0052874661050736
Q99497	Q5T749	0.0052874656394124
O60884	Q9UKV8	0.0052874628454446
P33992	P11217	0.0052874609827995
P14678	Q93009	0.005287458654493
56969	Q9Y5X1	0.0052874563261866
Q9Y262	P11586	0.0052874549292027
P20815	P04792	0.005287452135235
P46934	O75431	0.005287452135235
Q92526	P46199	0.005287452135235
Q7Z5A9	P21912	0.005287452135235
Q00796	O43707	0.0052874502725899
Q14566	Q86UE4	0.0052874502725899
O14639	Q9UJY1	0.0052874498069286
O94929	Q9UJY1	0.0052874498069286
P19087	Q5JVF3	0.0052874470129609
Q14974	Q9H7S9	0.0052874465472996
Q01804	Q9Y3B9	0.0052874465472996
Q14203	Q9UDY4	0.0052874446846544
Q9BWS9	Q96PE7	0.0052874432876706
P49755	O15381	0.0052874432876706
Q6MZM0	P52888	0.0052874428220093
O75940	Q9NSK0	0.0052874400280416
Q9Y5J1	Q58EX7	0.0052874372340738
Q9H1A3	Q08722	0.0052874372340738
Q5UIP0	P22570	0.0052874372340738
Q9NS69	P03928	0.0052874349057674
Q96FC9	P33240	0.0052874316461384
P04049	O95373	0.0052874311804771
Q9UNM6	O60676	0.0052874288521707
Q9H9G7	Q9C0D3	0.0052874265238642
Q9BUF5	Q9Y6W5	0.0052874255925416
O95870	Q96PK6	0.0052874232642352
Q9BZI7	O60763	0.0052874190732836
Q8WYA0	P24539	0.0052874186076223
P13796	Q9UNS2	0.0052874144166707
Q9HC77	O15042	0.0052874106913805
Q9Y4K4	P14866	0.0052874106913805
Q9HAU0	Q9HAV4	0.0052874106913805
Q14683	P16949	0.005287408363074
P06730	Q96CM8	0.005287408363074
O43156	O00483	0.0052874078974127
O43837	P25787	0.0052874065004289
P23919	Q5T6F2	0.0052874032407999
P35579	O14498	0.0052874004468321
O43709	O15347	0.0052873971872031
Q86VP6	Q5JS37	0.0052873962558805
Q659A1	Q3YEC7	0.0052873902022838
Q6P4A8	Q13555	0.0052873888052999
Q8N6H7	Q8WYP5	0.0052873864769935
Q6IPW1	P36871	0.0052873822860419
Q08211	Q9NVF7	0.0052873822860419
P25205	P15976	0.0052873794920742
P25205	Q4G1C9	0.0052873794920742
P46013	Q8N6M0	0.0052873794920742
P06280	Q00604	0.0052873785607516
P27708	Q9H7B4	0.0052873739041388
Q99729	P98153	0.0052873720414936
O14950	Q9BRR8	0.0052873697131872
P34949	Q96DH6	0.0052873655222356
A2RU67	P0C0S5	0.0052873631939291
Q16775	P63010	0.0052873627282679
Q8IZ69	Q9BQA1	0.0052873576059937
P62854	P63172	0.0052873552776873
O75496	P42704	0.005287354812026
O60885	P48729	0.0052873529493808
Q14498	Q9Y3A3	0.0052873529493808
O60831	Q13765	0.0052873529493808
Q9UPW5	P39656	0.0052873529493808
P31040	3514	0.0052873529493808
Q5T749	Q9Y2J2	0.0052873529493808
Q15208	Q6NTF9	0.0052873529493808
P55795	Q9Y217	0.0052873529493808
Q8WUM4	Q96PQ6	0.0052873524837195
P10606	P25311	0.0052873510867357
Q92925	Q76FK4	0.0052873473614454
Q9HBH1	P43487	0.0052873389795422
Q6P4A7	O95747	0.0052873389795422
Q15758	Q9NVX0	0.0052873380482196
P08729	Q8TEX9	0.0052873357199132
Q9NYI0	P51648	0.0052873357199132
Q02952	Q16630	0.005287330597639
P40616	Q15154	0.0052873296663165
Q9Y6A4	P38919	0.0052873292006552
Q15393	Q9UK76	0.0052873282693326
O95232	Q9Y3D0	0.0052873268723487
Q5W0B1	Q6PJG2	0.0052873245440423
Q9HAJ7	Q96HE7	0.0052873245440423
Q9UHB6	Q9H9F9	0.0052873245440423
Q9BW92	Q6PJG2	0.0052873245440423
O43741	P14174	0.0052873245440423
Q9Y5Q8	P24311	0.0052873245440423
Q15269	Q96FW1	0.0052873245440423
P31930	O95139	0.0052873245440423
Q96AC1	O75223	0.0052873245440423
O95487	Q9Y366	0.0052873245440423
Q9P2R7	Q96C92	0.0052873245440423
Q6PJ61	O95405	0.0052873245440423
Q9Y496	Q15392	0.0052873245440423
P61221	Q01201	0.0052873245440423
Q9BRS2	Q8IZH2	0.005287324078381
P45880	Q6ZT07	0.0052873184904456
Q504Q3	Q8TE02	0.0052873180247843
Q9HBH5	Q8TE02	0.0052873180247843
Q96MN2	Q8TE02	0.0052873180247843
Q9NR31	P16403	0.0052873129025101
Q9UJS0	Q5SZL2	0.0052873129025101
Q9Y6N1	O43707	0.0052873124368488
A0FGR8	O95155	0.0052873115055263
P10809	Q16612	0.0052873091772198
P06733	Q8NHR7	0.0052873091772198
P59025	P10809	0.0052873091772198
P07237	Q8TDD2	0.0052873091772198
Q8NEE8	P19338	0.0052873091772198
Q9H7E9	P10809	0.0052873091772198
Q8NHY6	P06733	0.0052873091772198
P10809	Q30201	0.0052873091772198
Q8N5J4	P10809	0.0052873091772198
P10809	O95935	0.0052873091772198
P10809	P05060	0.0052873091772198
P10809	P42127	0.0052873091772198
P38484	P10809	0.0052873091772198
P07237	P30301	0.0052873091772198
P07237	Q59H18	0.0052873091772198
P07237	Q8N4M1	0.0052873091772198
O95831	Q8NG81	0.0052873091772198
Q9UNF1	Q9NY61	0.0052873063832521
Q86TU7	Q9BW62	0.0052873059175908
Q01844	P26640	0.0052873026579618
Q15386	Q96RY7	0.0052873017266392
P78371	Q9H9A7	0.0052872947417199
P78371	Q9BSW7	0.0052872947417199
Q9NTI7	P49368	0.0052872947417199
Q03701	Q8IZQ5	0.0052872942760586
Q02880	Q9BUT9	0.0052872942760586
Q9H0B6	Q9UDR5	0.0052872942760586
Q96AC1	Q7Z5J4	0.0052872942760586
Q9UKX7	Q9UPU5	0.0052872942760586
Q9UQR1	Q96T21	0.0052872942760586
Q15276	Q8WVV9	0.0052872942760586
Q9BVL2	Q15418	0.0052872942760586
Q9UGP4	P41223	0.0052872942760586
Q9P1Y5	Q9UDR5	0.0052872942760586
O95218	O43295	0.0052872942760586
Q8N6H7	P37275	0.0052872942760586
Q9Y4H2	Q9BVJ6	0.0052872942760586
Q9UGP4	P37275	0.0052872942760586
O15056	Q9UBW7	0.0052872942760586
O60763	O75417	0.0052872942760586
Q8IZD4	Q9UDR5	0.0052872942760586
Q9Y484	Q14320	0.0052872942760586
Q9Y484	Q9BUI4	0.0052872942760586
Q9Y484	O15541	0.0052872942760586
O43719	Q8NHQ8	0.0052872942760586
Q92889	Q12979	0.0052872942760586
O75351	O95639	0.0052872942760586
Q9H6U6	O75417	0.0052872942760586
Q96T21	P18887	0.0052872942760586
Q9ULE6	Q7Z5J4	0.0052872942760586
Q15020	O15066	0.0052872942760586
Q9Y4H2	O43290	0.0052872942760586
11217	O75494	0.0052872942760586
Q15650	Q13620	0.0052872942760586
Q9Y5B6	O15066	0.0052872942760586
Q9UM82	Q969Q0	0.0052872942760586
Q9Y2P8	Q5HYK7	0.0052872942760586
Q9UQR1	O15056	0.0052872942760586
Q9UQR1	O43318	0.0052872942760586
O94776	Q9Y4H2	0.0052872942760586
P16383	Q9UGP4	0.0052872942760586
Q9Y4K4	P30085	0.0052872942760586
Q9UMZ2	P18887	0.0052872942760586
Q12815	Q8WXA9	0.0052872942760586
Q9H9H4	Q9Y5B9	0.0052872942760586
Q7Z5J4	Q96C36	0.0052872942760586
Q8N6H7	Q7Z5J4	0.0052872942760586
P47974	Q53GS9	0.0052872942760586
O00186	O75113	0.0052872942760586
P53677	Q9ULD2	0.0052872942760586
P20020	O75417	0.0052872942760586
Q8TDM6	Q9UDR5	0.0052872942760586
Q7Z5J4	Q6ZWJ1	0.0052872942760586
Q93008	P14621	0.0052872942760586
Q9Y4K4	Q9UBE0	0.0052872942760586
O75417	P61020	0.0052872942760586
Q96NB3	O95163	0.0052872942760586
Q13523	P35606	0.0052872942760586
Q9UGU5	Q96T21	0.0052872942760586
Q13371	O95251	0.0052872942760586
Q659C4	Q96CV9	0.0052872942760586
Q9Y6Y8	Q13426	0.0052872942760586
Q96F86	Q9BUI4	0.0052872942760586
Q13242	O95759	0.0052872942760586
Q49A26	Q12929	0.0052872942760586
Q6P1K8	P42224	0.0052872942760586
P35250	Q86WP2	0.0052872942760586
Q15750	Q9H8H2	0.0052872942760586
Q13144	O75934	0.0052872942760586
Q9UEE9	Q15650	0.0052872942760586
Q9Y4K4	O95239	0.0052872942760586
Q96N67	P11474	0.0052872942760586
Q13868	Q92794	0.0052872942760586
Q9Y4K4	Q96EA4	0.0052872942760586
P25054	P11474	0.0052872942760586
P39880	Q9NYJ8	0.0052872942760586
Q9Y4K4	Q9NQ29	0.0052872942760586
Q12996	O43426	0.0052872942760586
Q9NVR5	O94906	0.0052872942760586
P61011	Q9BUI4	0.0052872942760586
Q15750	P11474	0.0052872942760586
O95197	Q9BYN8	0.0052872942760586
Q9BZ95	Q99959	0.0052872942760586
P78345	Q16527	0.0052872942760586
Q13813	P47974	0.0052872942760586
Q03701	Q9Y613	0.0052872942760586
Q12857	O43318	0.0052872942760586
O95985	O95235	0.0052872942760586
Q9NR46	Q9BUI4	0.0052872942760586
P29353	Q8NFH8	0.0052872942760586
Q9NWV8	Q13423	0.0052872942760586
Q9Y6Y8	Q9HC52	0.0052872942760586
Q12857	Q9UPY3	0.0052872942760586
Q5TH69	P10515	0.0052872942760586
Q92889	O75175	0.0052872942760586
Q8IVE3	Q8IVW6	0.0052872942760586
O75717	Q8TF46	0.0052872942760586
P39880	Q5HYK7	0.0052872942760586
Q9UGU5	Q01085	0.0052872942760586
Q9H7E2	P49711	0.0052872942760586
Q9H6R7	P11474	0.0052872942760586
Q13356	Q9UMZ2	0.0052872942760586
P11474	Q9ULD2	0.0052872942760586
P46937	Q8NCA5	0.0052872942760586
O95819	P22670	0.0052872942760586
Q9NR46	Q92889	0.0052872942760586
Q9UGP4	P11474	0.0052872942760586
Q86VV8	O00422	0.0052872942760586
Q92889	O43426	0.0052872942760586
P20339	O95628	0.0052872942760586
Q92889	Q15631	0.0052872942760586
O00471	Q9BYJ9	0.0052872942760586
Q8ND82	Q9Y4W6	0.0052872942760586
Q8NDV7	P11474	0.0052872942760586
Q9Y484	Q16540	0.0052872942760586
Q14738	Q9UI36	0.0052872942760586
Q92889	Q15750	0.0052872942760586
Q9BTX1	P49585	0.0052872942760586
Q9ULM3	Q12986	0.0052872942760586
Q92889	Q9BYJ9	0.0052872942760586
Q9HC77	Q12986	0.0052872942760586
Q15750	Q9Y3B2	0.0052872942760586
Q92600	P11474	0.0052872942760586
Q16540	Q96N67	0.0052872942760586
Q92667	Q9BUI4	0.0052872942760586
Q9Y6Y8	Q96HW7	0.0052872942760586
P38606	Q9UI36	0.0052872942760586
Q14562	Q9H3S7	0.0052872942760586
P47974	P52948	0.0052872942760586
Q9Y484	Q9HAW4	0.0052872942760586
Q66GS9	O75817	0.0052872942760586
Q9Y6Y8	Q9ULJ3	0.0052872942760586
Q9NZN8	P11474	0.0052872942760586
Q9UH92	P62273	0.0052872942760586
Q9UM82	O95251	0.0052872942760586
Q9Y6Y8	Q9HBM6	0.0052872942760586
Q14004	Q15631	0.0052872942760586
Q12923	Q8IWA0	0.0052872942760586
O75528	Q08AD1	0.0052872942760586
Q9Y6Y8	Q5T0B9	0.0052872942760586
Q14692	Q12929	0.0052872942760586
Q96SB4	Q15468	0.0052872942760586
Q9H7E2	P11474	0.0052872942760586
Q9NRW3	Q9H2P0	0.0052872942760586
Q9UMZ2	Q9BW19	0.0052872942760586
Q9NZN8	P49711	0.0052872942760586
O75648	Q9NRW7	0.0052872942760586
Q9BRZ2	O15550	0.0052872942760586
Q12857	O43295	0.0052872942760586
P15927	Q12959	0.0052872942760586
Q96CV9	O15372	0.0052872942760586
Q6P1K8	Q9H2P0	0.0052872942760586
Q96HW7	Q15631	0.0052872942760586
P49585	Q6NTF9	0.0052872942760586
Q2M2Z5	O75817	0.0052872942760586
Q12929	Q9HCK1	0.0052872942760586
Q9BVA0	O95759	0.0052872942760586
Q92667	O15541	0.0052872942760586
Q9NWU5	Q8NHQ8	0.0052872942760586
A0JNW5	Q9UKM9	0.0052872942760586
Q99700	P11474	0.0052872942760586
Q05209	Q06587	0.0052872942760586
Q92889	Q92615	0.0052872942760586
O60216	Q15276	0.0052872942760586
Q13427	Q02952	0.0052872942760586
Q6XZF7	Q9UDR5	0.0052872942760586
Q9UDR5	Q08AD1	0.0052872942760586
O95478	Q9UI95	0.0052872942760586
Q8WXA9	Q9UQB8	0.0052872942760586
Q9NR46	Q9UDR5	0.0052872942760586
Q8N3U4	Q04206	0.0052872942760586
Q15678	Q96T76	0.0052872942760586
Q5T5U3	Q9UDR5	0.0052872942760586
Q9UDR5	P25054	0.0052872942760586
Q7Z5J4	O43426	0.0052872942760586
Q9Y484	P51948	0.0052872942760586
Q8TF72	O95759	0.0052872942760586
Q9HC52	O60664	0.0052872942760586
Q9UGU5	O43295	0.0052872942760586
Q9Y2D2	Q14683	0.0052872942760586
Q9UMZ2	Q9NQW6	0.0052872942760586
Q9BY12	Q9Y2X9	0.0052872942760586
P25787	Q12929	0.0052872942760586
P07196	Q96SB4	0.0052872942760586
Q9Y2X9	Q15418	0.0052872942760586
Q96AY4	P11474	0.0052872942760586
Q9ULX6	Q12929	0.0052872942760586
P11474	O43426	0.0052872942760586
O43353	O76094	0.0052872942760586
Q9Y399	Q9NRW7	0.0052872942760586
Q13188	Q8NFH8	0.0052872942760586
Q9Y4K4	P45974	0.0052872942760586
P05412	Q8NHQ8	0.0052872942760586
Q9C0B1	Q9NTJ3	0.0052872942760586
P05412	Q9UMZ2	0.0052872942760586
P35250	P83436	0.0052872942760586
Q9Y4H2	O00541	0.0052872942760586
Q9Y3A3	Q9P2P1	0.0052872942760586
P78346	O43295	0.0052872942760586
O75376	O15056	0.0052872942760586
Q99700	O43663	0.0052872942760586
P46734	Q8IXJ6	0.0052872942760586
P82979	Q05209	0.0052872942760586
Q12979	Q9BUI4	0.0052872942760586
Q12962	Q99700	0.0052872942760586
Q8IXJ6	Q15418	0.0052872942760586
Q9UMZ2	Q96AT1	0.0052872942760586
Q96KM6	Q9UMZ2	0.0052872942760586
Q9Y6Y8	Q9BUI4	0.0052872942760586
Q9NR09	Q9UNX4	0.0052872942760586
Q05209	Q14151	0.0052872942760586
O95235	Q9H7E2	0.0052872942760586
O95628	Q9Y5B6	0.0052872942760586
P20585	O75886	0.0052872942760586
Q9UMR2	Q13427	0.0052872942760586
Q8TAA9	Q12929	0.0052872942760586
Q9Y484	Q06546	0.0052872942760586
P82664	Q96R06	0.0052872942760586
Q9H9A5	P11474	0.0052872942760586
Q9Y4H2	O75934	0.0052872942760586
Q99700	Q9BUI4	0.0052872942760586
P45973	O43295	0.0052872942760586
Q9UI36	Q8IZ21	0.0052872942760586
Q9H0E9	Q13427	0.0052872942760586
Q5JSH3	P49585	0.0052872942760586
P35244	Q6PGP7	0.0052872942760586
Q9Y6Y8	Q8NEF9	0.0052872942760586
O75528	O43426	0.0052872942760586
O15090	Q96R06	0.0052872942760586
P54277	Q8NHQ8	0.0052872942760586
P12277	Q9BUI4	0.0052872942760586
Q96SB4	Q9UPM8	0.0052872942760586
Q99700	Q92574	0.0052872942760586
O75914	Q06587	0.0052872942760586
Q12986	Q9NRW7	0.0052872942760586
Q9Y676	P41240	0.0052872942760586
Q15750	P41223	0.0052872942760586
Q9Y6Y8	Q9H0G5	0.0052872942760586
Q99700	O00471	0.0052872942760586
Q9Y613	Q9NRL2	0.0052872942760586
O15381	O60551	0.0052872942760586
O75175	Q13427	0.0052872942760586
Q13188	Q14186	0.0052872942760586
Q9Y6Y8	Q9Y4C1	0.0052872942760586
O60306	O43295	0.0052872942760586
Q13423	Q9NSC2	0.0052872942760586
P47974	P78346	0.0052872942760586
Q8N1B4	O60664	0.0052872942760586
O94822	Q9UEE9	0.0052872942760586
Q9Y4K4	Q9UBD5	0.0052872942760586
Q9HA77	Q96R06	0.0052872942760586
Q92576	Q9NVM4	0.0052872942760586
Q9Y484	Q13426	0.0052872942760586
Q9ULE6	Q9UI36	0.0052872942760586
O60341	Q12929	0.0052872942760586
Q9Y484	Q9BZ95	0.0052872942760586
Q99959	O15541	0.0052872942760586
O95985	P06454	0.0052872942760586
Q15650	P19784	0.0052872942760586
Q9P2F8	Q12986	0.0052872942760586
Q9NQP4	P50226	0.0052872942760586
Q9NW13	Q8NHQ8	0.0052872942760586
Q15833	Q15287	0.0052872942760586
O60826	Q9UI36	0.0052872942760586
P20585	Q9Y6Y8	0.0052872942760586
Q8NB25	P09012	0.0052872942760586
O95251	O60292	0.0052872942760586
P41240	Q6NZ36	0.0052872942760586
Q96IZ0	O95251	0.0052872942760586
Q15750	Q9BUI4	0.0052872942760586
Q13131	P29590	0.0052872942760586
Q7KZI7	O94913	0.0052872942760586
Q13868	Q9UGV2	0.0052872942760586
Q9NZN8	P51531	0.0052872942760586
Q13363	P31751	0.0052872942760586
Q8TF72	Q12986	0.0052872942760586
Q12986	Q9BVL2	0.0052872942760586
Q13868	P56556	0.0052872942760586
Q2NL68	O95251	0.0052872942760586
Q14126	Q5VYS8	0.0052872942760586
Q8NEB9	Q96FW1	0.0052872942760586
Q9UNF1	Q9UPN6	0.0052872942760586
Q92889	Q92667	0.0052872942760586
P82675	O95295	0.0052872942760586
Q9UGP4	O15090	0.0052872942760586
Q9UKZ1	P11474	0.0052872942760586
Q9NXR7	Q92626	0.0052872942760586
Q14493	Q96R06	0.0052872942760586
Q9Y4K4	Q13557	0.0052872942760586
Q96F24	P11474	0.0052872942760586
O75528	Q9Y6G9	0.0052872942760586
Q9NR12	O95251	0.0052872942760586
Q2M2Z5	O94906	0.0052872942760586
Q86XZ4	O95239	0.0052872942760586
Q9NQX3	Q9BZK7	0.0052872942760586
Q9UMZ2	Q99504	0.0052872942760586
Q96AT1	Q8NHQ8	0.0052872942760586
Q15750	O15090	0.0052872942760586
O15090	O43426	0.0052872942760586
Q92889	Q5PRF9	0.0052872942760586
Q96F86	Q92889	0.0052872942760586
Q9Y2D2	Q8TDD1	0.0052872942760586
Q10570	11217	0.0052872942760586
Q8NEB9	O95639	0.0052872942760586
Q96QG7	Q969Q0	0.0052872942760586
O14646	Q9UKE5	0.0052872942760586
Q12888	O43426	0.0052872942760586
Q8NEF9	Q9UPQ0	0.0052872942760586
Q9UIV1	Q96NB3	0.0052872942760586
Q9NYJ8	Q96AT1	0.0052872942760586
Q7Z6J0	Q14692	0.0052872942760586
Q96Q89	Q8IZD4	0.0052872942760586
P05412	O43318	0.0052872942760586
Q13131	Q9NWU5	0.0052872942760586
Q9Y5J1	P11908	0.0052872942760586
P35606	Q9Y3B9	0.0052872942760586
O43166	Q9NW13	0.0052872942760586
Q17RS7	Q14687	0.0052872942760586
Q9UKJ3	O43826	0.0052872942760586
Q96Q11	Q14683	0.0052872942760586
Q8NB46	O60306	0.0052872942760586
Q9BXW7	Q9UBI9	0.0052872942760586
Q96N67	Q9HAW4	0.0052872942760586
Q9H792	Q9Y6A4	0.0052872942760586
Q9UPT8	Q7Z6J0	0.0052872942760586
Q9HC52	Q96N67	0.0052872942760586
Q8NDI1	Q9H7N4	0.0052872942760586
O60292	Q9BYN8	0.0052872942760586
O75351	Q13823	0.0052872942760586
Q96F86	Q9HCE5	0.0052872942760586
Q9H4A3	Q8NFF5	0.0052872942760586
Q9NQ29	Q96T51	0.0052872942760586
Q9UKJ3	Q8N1I0	0.0052872942760586
Q13427	Q9ULD2	0.0052872942760586
Q99700	Q8NCN4	0.0052872942760586
Q5BKZ1	Q9NSP4	0.0052872942760586
Q9HBD1	Q96B97	0.0052872942760586
Q3SXM5	O75182	0.0052872942760586
P05412	Q9Y217	0.0052872942760586
Q14694	Q9Y6X9	0.0052872942760586
Q12986	Q5T0W9	0.0052872942760586
P83436	O95218	0.0052872942760586
P82675	Q9NZM3	0.0052872942760586
Q8N137	Q9Y606	0.0052872942760586
P82664	Q9HAU0	0.0052872942760586
Q9C0J8	Q9Y4H2	0.0052872942760586
Q92609	O94913	0.0052872942760586
Q96T21	Q9NWH9	0.0052872942760586
O14662	Q8TDD1	0.0052872942760586
Q96JQ2	Q9Y5J1	0.0052872942760586
Q6NZ36	Q9NW13	0.0052872942760586
P63167	Q68DI1	0.0052872942760586
Q8N137	Q9NW13	0.0052872942760586
O75962	Q9NWU5	0.0052872942760586
Q9UKJ3	Q7Z6J0	0.0052872942760586
O95819	Q8N1G0	0.0052872942760586
Q13131	Q8WUB8	0.0052872942760586
Q9HC77	Q9BYN8	0.0052872942760586
Q9BRZ2	Q96DF8	0.0052872942760586
Q9HAW4	Q9BX40	0.0052872942760586
Q8TF46	O43719	0.0052872942760586
Q6XZF7	Q8N1G0	0.0052872942760586
Q8N137	P04150	0.0052872942760586
Q2M2I8	O94864	0.0052872942760586
Q15643	P82675	0.0052872942760586
Q9C0B1	Q9UI26	0.0052872942760586
Q8TF46	Q9NWU5	0.0052872942760586
Q9H6U6	Q96RL1	0.0052872942760586
Q13895	Q9UBI9	0.0052872942760586
P16383	Q96F24	0.0052872942760586
Q14141	Q96EY7	0.0052872942760586
Q9H792	Q1KMD3	0.0052872942760586
Q12979	Q06546	0.0052872942760586
O15047	Q9H089	0.0052872942760586
P20339	Q96RL1	0.0052872942760586
Q8N6H7	O75648	0.0052872942760586
Q5T1M5	O60306	0.0052872942760586
Q9H6U6	P21675	0.0052872942760586
O15056	Q14687	0.0052872942760586
Q93008	Q2YD98	0.0052872942760586
Q9BZ95	Q96N67	0.0052872942760586
Q56NI9	O94973	0.0052872942760586
Q8TF46	Q99504	0.0052872942760586
Q9NZM3	Q96DF8	0.0052872942760586
Q8NEF9	Q8TF46	0.0052872942760586
Q8N668	O00178	0.0052872942760586
Q8TEU7	Q8IXQ4	0.0052872942760586
Q9ULE6	Q9UPN6	0.0052872942760586
Q9UHR4	P31749	0.0052872942760586
O00178	Q96RU2	0.0052872942760586
Q96NB3	Q9BRS2	0.0052872942760586
Q9UBI9	Q9Y3A4	0.0052872942760586
Q9NZ52	Q9ULX6	0.0052872942760586
P05412	O43295	0.0052872942760586
Q17RY0	Q8WYA0	0.0052872942760586
P05412	Q04206	0.0052872942760586
Q9HCD5	O43295	0.0052872942760586
O60216	Q9P2B4	0.0052872942760586
Q9UBT7	P82675	0.0052872942760586
Q9H6U6	O75648	0.0052872942760586
Q9H6R7	Q5C9Z4	0.0052872942760586
Q99615	Q6ZU35	0.0052872942760586
Q15650	Q96FW1	0.0052872942760586
Q6ZSZ5	Q14687	0.0052872942760586
Q8N684	Q9UGV2	0.0052872942760586
Q2NL68	Q9NW13	0.0052872942760586
Q96AT1	O95163	0.0052872942760586
Q99700	Q9HCE5	0.0052872942760586
Q8IUW3	Q14694	0.0052872942760586
O15541	O43379	0.0052872942760586
P49756	P31749	0.0052872942760586
Q9UKJ3	Q5VYS8	0.0052872942760586
P37275	Q8IZD4	0.0052872942760586
Q8N6L1	Q86TG7	0.0052872942760586
Q8NEF9	Q96N67	0.0052872942760586
Q8ND83	O95218	0.0052872942760586
Q9NUQ6	Q9NZM3	0.0052872942760586
Q92610	Q96N67	0.0052872942760586
O95104	O75351	0.0052872942760586
Q69YH5	O43318	0.0052872942760586
Q9UJX3	O15066	0.0052872942760586
P57678	Q9BVL2	0.0052872942760586
Q9ULL5	Q9UPN7	0.0052872942760586
O14976	Q86U44	0.0052872942760586
P78312	Q7L590	0.0052872942760586
Q5VTL8	Q8NFH8	0.0052872942760586
O15090	Q9ULD2	0.0052872942760586
Q9BZ95	Q9H4A3	0.0052872942760586
Q96AT1	Q96RG2	0.0052872942760586
Q9H9J2	Q9H6U6	0.0052872942760586
Q96NB3	O43295	0.0052872942760586
Q68E01	Q8IZD4	0.0052872942760586
Q8N5N7	P46939	0.0052872942760586
Q8TF46	Q9BW19	0.0052872942760586
Q8TF46	P05412	0.0052872942760586
Q96EA4	O43295	0.0052872942760586
Q16540	Q5T5U3	0.0052872942760586
Q14493	O43379	0.0052872942760586
Q9H7N4	Q9NVH1	0.0052872942760586
Q9Y613	Q8IX18	0.0052872942760586
P13056	O43318	0.0052872942760586
O95243	Q96NB2	0.0052872942760586
O00443	Q6IQ22	0.0052872942760586
Q9BW27	Q5T1M5	0.0052872942760586
Q14241	Q9NUU7	0.0052872942760586
Q8NCN4	Q9BYJ9	0.0052872942760586
Q96L93	O95218	0.0052872942760586
Q92667	Q9NXE8	0.0052872942760586
Q9H6R7	Q8NEF9	0.0052872942760586
P36507	Q9P0M6	0.0052872942760586
Q9HAU0	Q9HBM6	0.0052872942760586
C9JLW8	Q9H0K1	0.0052872942760586
Q9NR46	O75648	0.0052872942760586
Q969G3	Q5VZK9	0.0052872942760586
O75153	P40937	0.0052872942760586
Q9UKZ1	Q9NXE8	0.0052872942760586
Q9BTA9	Q8TBC3	0.0052872942760586
Q9HAW4	Q9UPN7	0.0052872942760586
O60934	Q15631	0.0052872942760586
Q96KM6	Q8TEU7	0.0052872942760586
Q9NYJ8	P05412	0.0052872942760586
Q9Y6U3	O94864	0.0052872942760586
Q9HC77	P46734	0.0052872942760586
P63167	Q8TDB6	0.0052872942760586
Q96BZ8	Q14683	0.0052872942760586
Q9BQT8	O75182	0.0052872942760586
Q9NYJ8	O43670	0.0052872942760586
O94822	Q6IN85	0.0052872942760586
Q9BSC4	Q9H3S7	0.0052872942760586
Q96SB4	Q4VCS5	0.0052872942760586
Q9NRW3	Q8NDI1	0.0052872942760586
P07305	Q9H3S7	0.0052872942760586
O75648	Q8IZ21	0.0052872942760586
Q13356	Q9Y217	0.0052872942760586
Q6W2J9	Q9Y673	0.0052872942760586
Q9Y6U3	Q8N5N7	0.0052872942760586
Q9UGV2	Q14683	0.0052872942760586
Q6XZF7	Q68E01	0.0052872942760586
Q5T2N8	Q15813	0.0052872942760586
Q9ULD2	Q9Y6X9	0.0052872942760586
Q13131	Q9BTA9	0.0052872942760586
Q8NEF9	Q96RG2	0.0052872942760586
Q9BZ95	Q96D71	0.0052872942760586
Q96RY5	Q8WUD1	0.0052872942760586
Q9C0D7	Q9H1A4	0.0052872942760586
Q15276	Q9NUQ6	0.0052872942760586
Q8TEU7	Q96RU2	0.0052872942760586
Q8NEF9	Q9ULD2	0.0052872942760586
Q9NYJ8	Q96GX5	0.0052872942760586
Q13371	Q9BYW2	0.0052872942760586
Q9NYJ8	P52739	0.0052872942760586
Q5VSY0	Q9BXP5	0.0052872942760586
Q9UGP4	Q9HAW4	0.0052872942760586
Q8TDM6	Q8N5N7	0.0052872942760586
Q9UPN7	Q9HBM6	0.0052872942760586
Q9Y613	Q9UGU0	0.0052872942760586
Q17RY0	Q9NWB7	0.0052872942760586
Q9BYJ9	Q06546	0.0052872942760586
Q92794	Q9UPN7	0.0052872942760586
Q9Y613	Q04726	0.0052872942760586
Q9H814	Q9UBI9	0.0052872942760586
O15056	Q9BXP5	0.0052872942760586
P29353	Q5VTL8	0.0052872942760586
Q9Y2T2	O00268	0.0052872942760586
Q8TF72	Q9Y399	0.0052872942760586
P16383	Q9ULD2	0.0052872942760586
Q8IUW3	Q16527	0.0052872942760586
P62330	Q9Y6V7	0.0052872942760586
Q9H7D7	Q29RF7	0.0052872942760586
Q7Z6J0	Q9ULX6	0.0052872942760586
O75175	Q9BW83	0.0052872942760586
P57740	Q9UJY5	0.0052872942760586
Q9NPF5	Q9Y478	0.0052872942760586
P28328	Q9H074	0.0052872942760586
Q3SXM5	Q01780	0.0052872942760586
Q9ULE6	Q14320	0.0052872942760586
Q15276	Q7L2J0	0.0052872942760586
Q9Y2R4	Q12929	0.0052872942760586
O60216	Q86TG7	0.0052872942760586
Q7L2J0	O43295	0.0052872942760586
O15541	Q08AD1	0.0052872942760586
Q92667	Q8NCN4	0.0052872942760586
P60510	Q96T21	0.0052872942760586
Q13895	Q5HYK7	0.0052872942760586
Q86XZ4	Q14686	0.0052872942760586
Q8NDV7	P37275	0.0052872942760586
P51665	Q9H000	0.0052872942760586
Q9H267	Q9UPR3	0.0052872942760586
O00712	Q92615	0.0052872942760586
Q8TF01	O15056	0.0052872942760586
O95628	Q8N1G2	0.0052872942760586
Q9UPR3	Q15370	0.0052872942760586
Q9UPR3	Q9BXP5	0.0052872942760586
Q96KM6	O43318	0.0052872942760586
Q9BRS2	P60510	0.0052872942760586
Q05209	P60510	0.0052872942760586
Q9H000	Q9UNS2	0.0052872942760586
Q8TDI0	Q86TG7	0.0052872942760586
Q6ZSZ5	Q9NQ88	0.0052872942760586
Q96RU2	Q9H0W8	0.0052872942760586
O00443	Q9Y3A4	0.0052872942760586
Q96RL1	Q08AD1	0.0052872942760586
Q9BTC8	Q9H0W8	0.0052872942760586
Q6ZSZ5	Q9BTA9	0.0052872942760586
O43310	Q9UPT9	0.0052872942760586
P21266	Q96AY4	0.0052872942760586
P51784	Q53GG5	0.0052872942760586
Q8WXX7	P20020	0.0052872942760586
Q96AY4	P63272	0.0052872942760586
Q5TC82	P05114	0.0052872942760586
Q5TC82	P09429	0.0052872942760586
Q2KHR3	Q08AD1	0.0052872942760586
Q9NRW3	O60341	0.0052872942760586
Q9UJY5	Q8TDD1	0.0052872942760586
Q9Y2R4	Q9NWV8	0.0052872942760586
Q13427	Q9UKE5	0.0052872942760586
Q6XE24	Q13123	0.0052872942760586
Q12962	Q92615	0.0052872942760586
Q5TC82	Q8N1G2	0.0052872942760586
Q9NR46	Q92610	0.0052872942760586
P60510	Q9Y217	0.0052872942760586
P46734	Q9Y478	0.0052872942760586
Q9H7E2	Q86U44	0.0052872942760586
P60510	O43295	0.0052872942760586
Q9UGV2	Q9UKV3	0.0052872942760586
Q9BRS2	Q9NY27	0.0052872942760586
Q9Y4K4	O95391	0.0052872942760586
Q12830	O15504	0.0052872942760586
Q5TH69	P47974	0.0052872942760586
Q9H074	P55198	0.0052872942760586
P52657	Q9P0K7	0.0052872942760586
Q9BTA9	Q5HYK7	0.0052872942760586
P54277	Q04206	0.0052872942760586
Q5TH69	Q9H9J2	0.0052872942760586
Q7L576	Q5T0B9	0.0052872942760586
P46063	P42694	0.0052872942760586
Q5HYK7	Q14562	0.0052872942760586
Q14966	Q92599	0.0052872942760586
O75419	Q9UKV3	0.0052872942760586
Q9H4I2	O43295	0.0052872942760586
Q96HW7	Q9NR46	0.0052872942760586
Q9NR46	Q14320	0.0052872942760586
Q9NRP0	Q8TDD1	0.0052872942760586
Q9ULE6	P49585	0.0052872942760586
Q6ZSZ5	Q7L0Y3	0.0052872942760586
Q96HN2	Q15418	0.0052872942760586
Q969G3	P22694	0.0052872942760586
Q9UKL0	Q86TG7	0.0052872942760586
P31930	Q9H000	0.0052872942760586
Q96KQ4	Q12872	0.0052872942760586
P52657	Q92615	0.0052872942760586
Q9P1Y5	P46734	0.0052872942760586
Q14738	P15927	0.0052872942760586
P33947	Q06546	0.0052872942760586
Q8N1B4	Q9UKV3	0.0052872942760586
Q12986	O60341	0.0052872942760586
Q9ULT8	Q96AT1	0.0052872942760586
Q86TG7	Q7Z4H3	0.0052872942760586
P57678	Q53GG5	0.0052872942760586
Q96N67	Q9H7N4	0.0052872942760586
P16383	Q08AD1	0.0052872942760586
Q9BXW7	Q86TG7	0.0052872942760586
Q9UBT7	O15504	0.0052872942760586
Q9NR46	O15541	0.0052872942760586
Q16540	Q8TEW0	0.0052872942760586
P52657	Q96AY4	0.0052872942760586
Q9NR46	Q96QE3	0.0052872942760586
Q9HAW4	Q92615	0.0052872942760586
Q9ULK4	Q96AY4	0.0052872942760586
Q96B26	Q96D46	0.0052872942760586
Q9H9J2	Q9UNH7	0.0052872942760586
Q9HA77	Q96AY4	0.0052872942760586
P28328	O43295	0.0052872942760586
Q96PZ0	Q5JSH3	0.0052872942760586
Q99598	Q0D2I5	0.0052872942760586
P33947	O15066	0.0052872942760586
Q13131	Q9Y618	0.0052872942760586
Q5MIZ7	Q96F86	0.0052872942760586
Q5MIZ7	Q92667	0.0052872942760586
Q12979	Q5T2N8	0.0052872942760586
O75648	Q53GG5	0.0052872942760586
Q13131	Q9BZK7	0.0052872942760586
Q9H9A5	P37275	0.0052872942760586
Q96PZ0	Q5VZ89	0.0052872942760586
Q9UGP4	Q9H7N4	0.0052872942760586
Q9ULE6	O75648	0.0052872942760586
Q5HYK7	Q5JVF3	0.0052872942760586
Q9ULE6	Q9HAW4	0.0052872942760586
Q9BZ95	Q8NDV7	0.0052872942760586
Q9BZ95	Q92615	0.0052872942760586
Q8NDV7	Q5T0B9	0.0052872942760586
Q6XE24	P52948	0.0052872942760586
Q96Q89	Q08AD1	0.0052872942760586
Q16186	P14373	0.0052872942760586
O94986	Q9BYN8	0.0052872942760586
Q9NRY4	Q9H4I2	0.0052872942760586
Q9NYJ8	Q96RU2	0.0052872942760586
Q9NZ52	Q9NQ29	0.0052872942760586
Q9Y312	Q9H1H9	0.0052872942760586
P29083	Q96RG2	0.0052872942760586
Q9Y618	Q96RG2	0.0052872942760586
Q9Y676	Q04206	0.0052872942760586
Q9BZ95	Q9H6U6	0.0052872942760586
Q9UGV2	Q7LBC6	0.0052872942760586
Q6XE24	O95243	0.0052872942760586
Q8NG31	Q9NVM4	0.0052872942760586
Q9NR46	Q68E01	0.0052872942760586
Q13131	Q9NV88	0.0052872942760586
Q14814	Q9UPQ0	0.0052872942760586
Q9NR46	P06400	0.0052872942760586
Q9ULE6	Q9HBM6	0.0052872942760586
Q8NCM2	Q14683	0.0052872942760586
Q9BYV8	Q9H814	0.0052872942760586
O15056	Q9H2H8	0.0052872942760586
Q13480	Q8WXA9	0.0052872942760586
P18669	Q8WXX7	0.0052872942760586
Q9H0W8	Q9NQW6	0.0052872942760586
O60749	O15014	0.0052872942760586
Q9H9J2	Q53GG5	0.0052872942760586
Q8WXA9	Q8NBF2	0.0052872942760586
Q9ULE6	O15541	0.0052872942760586
P52630	O15504	0.0052872942760586
Q9BZ95	Q9UPQ0	0.0052872942760586
O75147	Q9UI26	0.0052872942760586
Q7Z6J0	Q8WXA9	0.0052872942760586
P54277	Q96T21	0.0052872942760586
Q9NRW3	Q9P0K7	0.0052872942760586
O95985	Q9NTI5	0.0052872942760586
Q8NCN4	Q92615	0.0052872942760586
Q7Z6E9	Q8IXI1	0.0052872942760586
Q9UPT9	Q5VZK9	0.0052872942760586
Q9H2H8	O43318	0.0052872942760586
Q14847	Q9GZR1	0.0052872942760586
A0FGR8	Q9Y4H2	0.0052872942760586
Q9NR46	P22670	0.0052872942760586
Q9ULE6	Q96QE3	0.0052872942760586
Q9HCH3	Q96KA5	0.0052872942760586
Q9HCH3	Q9NRG9	0.0052872942760586
Q9HAH7	Q9NR46	0.0052872942760586
Q92609	Q8WXA9	0.0052872942760586
Q13131	Q9BSM1	0.0052872942760586
Q13131	Q14151	0.0052872942760586
O15541	Q96HN2	0.0052872942760586
Q13131	Q9UQR1	0.0052872942760586
Q9UHR4	Q9H7N4	0.0052872942760586
Q13131	Q9UGU0	0.0052872942760586
Q9ULE6	P52657	0.0052872942760586
Q8TF01	Q9BYV8	0.0052872942760586
Q9ULD4	P00367	0.0052872942760586
Q6XE24	Q7LBC6	0.0052872942760586
Q6ZSZ5	Q14807	0.0052872942760586
Q5TC82	Q9BZZ5	0.0052872942760586
Q9BT78	O60831	0.0052872942760586
Q3SXM5	Q9UKV3	0.0052872942760586
P09001	Q96KA5	0.0052872942760586
Q9UBL3	Q8NHQ8	0.0052872942760586
Q13131	O94888	0.0052872942760586
Q9ULE6	P37275	0.0052872942760586
O60831	Q7Z7L1	0.0052872942760586
Q96CN9	Q8WXA9	0.0052872942760586
Q13131	P28328	0.0052872942760586
Q10570	Q9Y4H2	0.0052872942760586
Q9UQ88	Q13131	0.0052872942760586
P62310	Q9BTE1	0.0052872942760586
Q9BTC0	Q99816	0.0052872942760586
Q9NQW6	Q9UKE5	0.0052872942760586
Q13131	P13056	0.0052872942760586
Q2NL68	Q9NUQ6	0.0052872942760586
Q96JQ2	Q9NUQ6	0.0052872942760586
Q9Y343	P82675	0.0052872942760586
O75027	Q92599	0.0052872942760586
Q13123	Q9Y4H2	0.0052872942760586
O95985	Q8TD31	0.0052872942760586
P47974	Q9H501	0.0052872942760586
Q9Y613	Q9HCK8	0.0052872942760586
Q9UKJ3	Q9H3S7	0.0052872942760586
Q5T1M5	O95218	0.0052872942760586
Q9Y253	P27448	0.0052872942760586
P47974	Q15397	0.0052872942760586
Q03188	Q96R06	0.0052872942760586
Q86VM9	Q5VZK9	0.0052872942760586
Q9Y281	P21675	0.0052872942760586
Q92667	Q03111	0.0052872942760586
Q86WP2	Q14807	0.0052872942760586
P52657	Q9BYJ9	0.0052872942760586
P43246	Q00536	0.0052872942760586
P09012	A8MXV4	0.0052872942760586
O75251	P49756	0.0052872942760586
Q12979	Q9H7N4	0.0052872942760586
Q8TEU7	P29083	0.0052872942760586
Q9UHR4	Q03188	0.0052872942760586
Q7Z5J4	Q9Y281	0.0052872942760586
P42224	Q9NXE8	0.0052872942760586
Q9Y4C1	Q14444	0.0052872942760586
Q9NZI7	Q9Y2W2	0.0052872942760586
Q29RF7	Q8NB46	0.0052872942760586
P82930	Q9NZI7	0.0052872942760586
P43699	Q5BKZ1	0.0052872942760586
Q8IZD4	Q92917	0.0052872942760586
Q9UIV1	Q9NV88	0.0052872942760586
Q9NRW3	P46939	0.0052872942760586
O15541	Q9ULD2	0.0052872942760586
Q9C0D7	Q9Y312	0.0052872942760586
Q9NW13	Q6EMB2	0.0052872942760586
Q8N668	O75175	0.0052872942760586
Q7Z3C6	Q8TDD1	0.0052872942760586
Q13227	Q86TB9	0.0052872942760586
Q8NDI1	P47974	0.0052872942760586
Q29RF7	Q5T1M5	0.0052872942760586
Q96AT1	O43318	0.0052872942760586
O60333	Q9Y6X9	0.0052872942760586
Q9C0D7	Q8IZD4	0.0052872942760586
P00966	Q9Y6V7	0.0052872942760586
Q5VSY0	Q5JVF3	0.0052872942760586
Q9NYJ8	Q9H2H8	0.0052872942760586
Q96JM3	Q9NRW3	0.0052872942760586
P52657	Q9GZT9	0.0052872942760586
Q13188	Q99856	0.0052872942760586
Q9UBI9	P35250	0.0052872942760586
Q12979	Q9Y3B2	0.0052872942760586
Q9NZN8	P52657	0.0052872942760586
O75506	O15056	0.0052872942760586
Q13136	P38606	0.0052872942760586
Q12979	O75648	0.0052872942760586
Q7Z5L9	O75914	0.0052872942760586
Q96F86	Q9C0D7	0.0052872942760586
Q6P1K8	P52701	0.0052872942760586
Q03001	Q96QE3	0.0052872942760586
Q13371	P55198	0.0052872942760586
P29353	Q9UKJ3	0.0052872942760586
Q6P1K8	Q96GD4	0.0052872942760586
Q8IVE3	Q8IWZ8	0.0052872942760586
P12277	Q9H2Y7	0.0052872942760586
Q2M1P5	Q969Q0	0.0052872942760586
Q71DI3	Q9P0J0	0.0052872942760586
Q96T21	Q8NBF2	0.0052872942760586
P52657	Q9H0B6	0.0052872942760586
Q9H490	Q96L93	0.0052872942760586
Q86VM9	Q12929	0.0052872942760586
O00512	Q9NXR7	0.0052872942760586
Q8NB25	P43246	0.0052872942760586
Q8IWS0	Q8NFF5	0.0052872942760586
O43795	Q96DT6	0.0052872942760586
P52657	Q9H0W8	0.0052872942760586
Q9BRZ2	Q99856	0.0052872942760586
P47974	Q14692	0.0052872942760586
Q06546	Q03001	0.0052872942760586
P53680	Q6W2J9	0.0052872942760586
101930123	Q99848	0.0052872942760586
P07203	P50226	0.0052872942760586
Q8NFF5	P25054	0.0052872942760586
Q9BW19	P10636	0.0052872942760586
P52657	O15027	0.0052872942760586
O15021	Q6PJT7	0.0052872942760586
P52657	Q9UGP4	0.0052872942760586
Q5VT52	Q8IVE3	0.0052872942760586
O00629	Q86WP2	0.0052872942760586
Q49A26	P47974	0.0052872942760586
P42224	O00512	0.0052872942760586
Q14847	Q03188	0.0052872942760586
Q96C00	Q5VYS8	0.0052872942760586
Q14320	Q12979	0.0052872942760586
C9JLW8	Q86U44	0.0052872942760586
O94973	Q9C0D7	0.0052872942760586
Q9Y4C1	C9JLW8	0.0052872942760586
Q9Y2H6	Q86YP4	0.0052872942760586
P38606	Q9Y3B2	0.0052872942760586
Q9BYJ9	Q03111	0.0052872942760586
Q9Y496	O43913	0.0052872942760586
Q9H6R7	P16383	0.0052872942760586
Q9UGU5	Q9NRY4	0.0052872942760586
Q13131	Q9NTZ6	0.0052872942760586
Q9Y6U3	P21675	0.0052872942760586
Q9NRY5	Q9GZL7	0.0052872942760586
P17480	P63172	0.0052872942760586
O43318	Q14151	0.0052872942760586
O60934	Q9Y6K0	0.0052872942760586
Q9BYV8	O95218	0.0052872942760586
Q9UGU0	Q86VS8	0.0052872942760586
Q96F24	Q9UDR5	0.0052872942760586
Q8WXI9	O76031	0.0052872942760586
Q99615	Q9UH92	0.0052872942760586
Q9BRS2	P18887	0.0052872942760586
Q93008	O75391	0.0052872942760586
P63172	P18887	0.0052872942760586
O95985	O95835	0.0052872942760586
O14530	O95628	0.0052872942760586
Q7Z5J4	P55039	0.0052872942760586
Q13131	Q9P2D1	0.0052872942760586
Q13131	Q96NB3	0.0052872942760586
Q9UBT2	Q9P2B4	0.0052872942760586
P22681	Q7Z5J4	0.0052872942760586
Q9BQT8	Q8IWX8	0.0052872942760586
Q9H6U6	P78332	0.0052872942760586
Q9H4A3	P78332	0.0052872942760586
Q93008	Q9UH92	0.0052872942760586
Q13426	Q92667	0.0052872942760586
Q13426	Q15631	0.0052872942760586
Q96HW7	Q92783	0.0052872942760586
P78332	Q8NBT2	0.0052872942760586
Q7Z5J4	Q13177	0.0052872942760586
Q15276	O95218	0.0052872942760586
Q9UGP4	Q9UDR5	0.0052872942760586
Q16352	O75417	0.0052872942760586
Q12962	Q92667	0.0052872942760586
Q14241	O43318	0.0052872942760586
Q7Z5J4	O94972	0.0052872942760586
Q99547	O43295	0.0052872942760586
Q03701	Q8TEV9	0.0052872942760586
P43699	O15372	0.0052872942760586
Q9H6R7	O15541	0.0052872942760586
Q96AC1	Q9Y3B2	0.0052872942760586
Q12923	P78332	0.0052872942760586
P16383	Q96N67	0.0052872942760586
Q9UPR3	Q9NWH9	0.0052872942760586
O75147	Q99598	0.0052872942760586
Q96N67	Q9HBM6	0.0052872942760586
Q5T481	Q16891	0.0052872942760586
Q5VT52	Q8NFF5	0.0052872942760586
Q96EV2	Q9Y4H2	0.0052872942760586
Q9NRW3	Q5T5U3	0.0052872942760586
Q9UHX1	Q9P266	0.0052872942760586
Q96NC0	Q96T21	0.0052872942760586
Q8WXI9	O60551	0.0052872942760586
Q8TF72	Q9BYN8	0.0052872942760586
O94888	O43295	0.0052872942760586
Q9UPQ8	Q8N9T8	0.0052872942760586
Q96EL3	P23258	0.0052872942760586
Q9Y4H2	O15131	0.0052872942760586
Q8NDI1	Q86V97	0.0052872942760586
Q8N3F8	Q9Y399	0.0052872942760586
Q6UUV7	Q14683	0.0052872942760586
Q6NZ36	Q8IX18	0.0052872942760586
Q13616	Q9UPU7	0.0052872942760586
Q4VCS5	Q04726	0.0052872942760586
Q70EL1	O43295	0.0052872942760586
O60282	Q9NWU5	0.0052872942760586
Q92541	Q14689	0.0052872942760586
Q96PZ0	Q96RG2	0.0052872942760586
Q96N67	O15090	0.0052872942760586
Q8TF46	P36507	0.0052872942760586
Q8N8S7	Q9Y4A5	0.0052872942760586
Q96NB3	O15504	0.0052872942760586
Q9H000	Q9H098	0.0052872942760586
O15056	P60510	0.0052872942760586
O00443	O43719	0.0052872942760586
Q9NUQ6	Q14686	0.0052872942760586
Q8IZQ5	P40937	0.0052872942760586
Q9ULE6	Q16540	0.0052872942760586
Q9H9A5	Q9HCE5	0.0052872942760586
P60510	O43318	0.0052872942760586
Q9ULE6	P15927	0.0052872942760586
Q13131	Q8WUQ7	0.0052872942760586
Q14686	O43295	0.0052872942760586
O43310	O60341	0.0052872942760586
Q8NFF5	P35241	0.0052872942760586
Q9ULD4	Q9H7E2	0.0052872942760586
O75449	P50226	0.0052872942760586
P63272	Q9UKZ1	0.0052872942760586
Q7L590	O15063	0.0052872942760586
Q5VZ89	Q9HBM6	0.0052872942760586
Q9Y676	Q5TH69	0.0052872942760586
Q9Y333	Q9UBT7	0.0052872942760586
Q17RY0	Q96E39	0.0052872942760586
Q00535	O43896	0.0052872942760586
Q8IXK0	Q9UKZ1	0.0052872942760586
Q7Z2T5	P14621	0.0052872942760586
Q9UBI9	Q13557	0.0052872942760586
O43353	Q9UI26	0.0052872942760586
Q96F24	Q9H7N4	0.0052872942760586
P49916	Q86TB9	0.0052872942760586
Q92600	Q9NQT8	0.0052872942760586
Q5VT52	Q15650	0.0052872942760586
Q9BTC8	O15027	0.0052872942760586
Q8ND82	Q9BRZ2	0.0052872942760586
Q9NUQ6	Q15370	0.0052872942760586
Q56NI9	P25054	0.0052872942760586
Q6XZF7	Q9H9J2	0.0052872942760586
Q86XZ4	Q14687	0.0052872942760586
Q9UBI9	Q9BXP5	0.0052872942760586
O15541	Q5T5U3	0.0052872942760586
Q9BZ95	Q14444	0.0052872942760586
Q9NVU7	Q8TEU7	0.0052872942760586
Q9Y333	Q2M2Z5	0.0052872942760586
Q8N137	P52294	0.0052872942760586
Q96AT1	Q04206	0.0052872942760586
Q9BW19	Q14689	0.0052872942760586
Q9NZN8	Q8N668	0.0052872942760586
Q9NYJ8	Q9Y613	0.0052872942760586
Q9BZ95	Q9NR46	0.0052872942760586
Q9NYJ8	Q96KM6	0.0052872942760586
Q8TC12	Q14692	0.0052872942760586
Q96EA4	Q9NUQ6	0.0052872942760586
Q5TC82	Q96ES7	0.0052872942760586
Q7Z2K8	O94913	0.0052872942760586
101930123	Q9NX58	0.0052872942760586
Q96GX5	O15056	0.0052872942760586
Q5VZ89	Q5T9A4	0.0052872942760586
Q9NRY4	Q8WVV9	0.0052872942760586
O60551	A8MXV4	0.0052872942760586
Q96SB4	Q969E2	0.0052872942760586
Q96S44	Q08170	0.0052872942760586
Q5MIZ7	Q71RC2	0.0052872942760586
Q9NWH9	O43295	0.0052872942760586
Q5VZ89	O15541	0.0052872942760586
Q69YH5	Q96T21	0.0052872942760586
Q96ES7	Q15650	0.0052872942760586
O95819	Q96QE3	0.0052872942760586
Q8N5L8	Q9H9H4	0.0052872942760586
Q58A45	Q96ES7	0.0052872942760586
Q06210	Q9P2P1	0.0052872942760586
O95081	Q8TDD1	0.0052872942760586
Q9Y253	Q00688	0.0052872942760586
Q96CP2	Q96T21	0.0052872942760586
Q93008	P21266	0.0052872942760586
Q71RC2	Q9HCE5	0.0052872942760586
Q9Y6G9	Q9NRM7	0.0052872942760586
Q9H0G5	Q96RG2	0.0052872942760586
Q9BZ95	O43379	0.0052872942760586
Q5T280	Q9ULD2	0.0052872942760586
Q9NYJ8	Q9Y4C1	0.0052872942760586
O15049	Q14683	0.0052872942760586
Q8N1G0	Q5PRF9	0.0052872942760586
Q17RY0	Q9P0M6	0.0052872942760586
Q96J01	Q9UBI9	0.0052872942760586
Q9UPN6	P38606	0.0052872942760586
Q13131	Q5VTL8	0.0052872942760586
Q9Y3B2	P61020	0.0052872942760586
Q5T280	Q5T5U3	0.0052872942760586
Q9H4A3	O15541	0.0052872942760586
Q96RY5	Q4AC94	0.0052872942760586
Q93008	Q9NSP4	0.0052872942760586
O43776	Q17RY0	0.0052872942760586
Q9HAW4	Q9H7E2	0.0052872942760586
P20339	O75648	0.0052872942760586
Q96GQ7	Q9BYB4	0.0052872942760586
O60306	P83436	0.0052872942760586
Q6XZF7	O15541	0.0052872942760586
Q9NUQ6	P49841	0.0052872942760586
P52657	Q9BX40	0.0052872942760586
Q3SXM5	Q13823	0.0052872942760586
O60826	P46734	0.0052872942760586
Q8TF46	Q96AT1	0.0052872942760586
Q9C0D7	Q9NXR7	0.0052872942760586
Q96EV2	Q9UI30	0.0052872942760586
Q8N1G0	Q86UW6	0.0052872942760586
Q04206	Q9ULJ3	0.0052872942760586
Q9BZ95	Q92667	0.0052872942760586
Q9NYJ8	A3KN83	0.0052872942760586
O75648	P35241	0.0052872942760586
Q9H9J2	Q9C0D5	0.0052872942760586
Q96JQ2	P82930	0.0052872942760586
Q9NR46	Q9Y3B2	0.0052872942760586
Q8N137	Q8WVY7	0.0052872942760586
Q13595	Q9Y343	0.0052872942760586
Q86XZ4	Q9NZM3	0.0052872942760586
Q9UBI9	Q7L0Y3	0.0052872942760586
Q9NRW3	O75182	0.0052872942760586
Q9UIV1	Q06330	0.0052872942760586
Q96F86	Q68E01	0.0052872942760586
Q13356	Q96T21	0.0052872942760586
Q13356	Q13131	0.0052872942760586
Q8TF46	Q5C9Z4	0.0052872942760586
Q9UHG0	Q14444	0.0052872942760586
Q9Y6B6	Q9UJX5	0.0052872942760586
Q8NEF9	Q5VZ89	0.0052872942760586
Q13131	O94913	0.0052872942760586
P83436	Q14137	0.0052872942760586
Q96SU4	Q96D46	0.0052872942760586
Q9Y6R0	Q9BTE1	0.0052872942760586
101930123	O95639	0.0052872942760586
O95881	P02538	0.0052872942760586
Q12979	P51948	0.0052872942760586
Q9BSC4	Q8N1I0	0.0052872942760586
Q9Y399	Q5T9S5	0.0052872942760586
P20671	O15372	0.0052872942760586
Q9BW92	Q14692	0.0052872942760586
P47974	Q8TAA9	0.0052872942760586
Q8NFF5	Q9H444	0.0052872942760586
Q9Y4H2	Q12789	0.0052872942760586
Q9Y5B6	Q8NFF5	0.0052872942760586
P20671	Q9UJX2	0.0052872942760586
P55039	O15090	0.0052872942760586
Q9Y5S9	Q9Y4J8	0.0052872942760586
P36405	Q99613	0.0052872942760586
O94864	P38606	0.0052872942760586
P53680	Q659A1	0.0052872942760586
Q96N67	Q96QE3	0.0052872942760586
Q7Z5L9	Q01085	0.0052872942760586
Q13480	Q96T21	0.0052872942760586
Q96K17	Q8IX18	0.0052872942760586
P20671	Q9H444	0.0052872942760586
P52657	O43426	0.0052872942760586
Q8NB25	P50750	0.0052872942760586
P52657	O00178	0.0052872942760586
P20671	Q9H0W8	0.0052872942760586
O95628	O00483	0.0052872942760586
O00291	Q8TDD1	0.0052872942760586
101930123	Q96AE4	0.0052872942760586
O15021	Q13042	0.0052872942760586
O14646	Q96N67	0.0052872942760586
P51151	Q9H2U1	0.0052872942760586
Q96T51	O75569	0.0052872942760586
P58546	Q15650	0.0052872942760586
Q9NYJ8	P49454	0.0052872942760586
P36404	Q5VSY0	0.0052872942760586
O95243	O96005	0.0052872942760586
P52294	Q8NFH8	0.0052872942760586
Q14683	P18065	0.0052872942760586
Q12979	Q9H8H2	0.0052872942760586
Q9HAW4	P25054	0.0052872942760586
P15927	P27448	0.0052872942760586
Q9Y253	P55039	0.0052872942760586
Q9HAH7	P14923	0.0052872942760586
Q9NR46	Q06546	0.0052872942760586
Q8N1I0	P02538	0.0052872942760586
Q6IQ49	Q9H7E2	0.0052872942760586
P38117	Q9H4A3	0.0052872942760586
Q5JXB2	Q96SI9	0.0052872942760586
Q92667	Q06546	0.0052872942760586
Q12824	P38606	0.0052872942760586
Q13131	Q99856	0.0052872942760586
Q9Y6R0	Q969X6	0.0052872942760586
P15927	Q12979	0.0052872942760586
102724159	Q17RY0	0.0052872942760586
Q14320	P55039	0.0052872942760586
Q9H3P2	P20020	0.0052872942760586
Q8N6H7	O15090	0.0052872942760586
Q5MIZ7	P54105	0.0052872942760586
Q9BZ95	Q71RC2	0.0052872942760586
Q5VZ89	Q96QE3	0.0052872942760586
Q8NFA0	Q8N5M9	0.0052872942760586
Q9UGP4	Q96DT6	0.0052872942760586
O00299	A7MCY6	0.0052872942760586
Q96SU4	Q9Y5L0	0.0052872942760586
Q96ES7	Q17RY0	0.0052872942760586
P07305	O43295	0.0052872942760586
Q969X6	Q9Y217	0.0052872942760586
O00178	Q9BSM1	0.0052872942760586
Q96CP2	O43295	0.0052872942760586
Q8WVZ9	Q9NR12	0.0052872942760586
P28328	Q9NRY4	0.0052872942760586
Q8N684	Q13144	0.0052872942760586
Q9H9J2	P38606	0.0052872942760586
Q969E2	P49756	0.0052872942760586
O14646	Q86TB9	0.0052872942760586
Q13131	Q99504	0.0052872942760586
Q9Y2Q3	O95983	0.0052872942760586
P54105	Q96QE3	0.0052872942760586
Q9H9H4	Q12789	0.0052872942760586
P52657	Q9Y5V3	0.0052872942760586
Q8IXK0	Q14683	0.0052872942760586
P52657	Q9NR46	0.0052872942760586
P52657	Q99700	0.0052872942760586
Q8IVE3	P33240	0.0052872942760586
O95218	A8MXV4	0.0052872942760586
Q9UBI9	Q6S8J3	0.0052872942760586
Q9Y678	P00374	0.0052872914820909
Q5JTV8	Q9BVQ7	0.0052872914820909
Q6NW34	Q9ULM3	0.0052872896194458
Q96ES7	Q12824	0.0052872896194458
Q5VTL8	Q96DV4	0.0052872896194458
P48426	Q12800	0.005287283565849
Q9P0J1	Q8N2M8	0.0052872831001877
O43847	Q9H1H9	0.0052872817032039
Q6ZV29	P52565	0.00528728030622
Q99584	O75223	0.0052872765809297
Q9UBH0	O60841	0.0052872761152684
Q92886	O60841	0.0052872761152684
Q8IY42	O60841	0.0052872761152684
Q9HAY2	O60841	0.0052872761152684
Q14929	O60841	0.0052872761152684
Q8IZU0	O60841	0.0052872761152684
Q9H0V1	O60841	0.0052872761152684
O60841	Q8IXX5	0.0052872761152684
O43143	Q9BV44	0.0052872756496071
Q14498	P0DI82	0.0052872747182846
O94874	Q13148	0.0052872695960104
Q96A33	Q7Z3C6	0.0052872686646878
Q8NB37	P27824	0.0052872677333652
Q5JTW2	P13498	0.0052872668020427
O75182	Q9BRX9	0.0052872635424137
Q9UK22	Q9NX62	0.0052872616797685
Q15751	Q04637	0.0052872616797685
P46777	Q9NXG0	0.0052872616797685
Q9UBF2	P06454	0.0052872505038976
100507703	O15055	0.0052872505038976
Q9UI10	P60709	0.0052872500382363
Q9UIV1	O94788	0.0052872491069138
P00491	Q9BVP2	0.0052872491069138
Q9NVN3	P14649	0.0052872486412525
P30511	Q9BTW9	0.005287236534059
P27824	O95196	0.0052872346714138
Q5T749	Q6NXE6	0.0052872337400913
Q9UIJ7	P36776	0.00528723327443
Q9NUQ8	P10155	0.00528723327443
Q9UK61	Q9UMX0	0.0052872323431074
Q69YQ0	Q9H2H8	0.0052872323431074
Q99523	Q15836	0.0052872323431074
O00754	Q9UJV9	0.0052872323431074
Q96AY3	Q6YP21	0.0052872323431074
Q92733	Q92820	0.0052872323431074
Q99836	P22061	0.0052872286178171
O14662	Q9NZM3	0.0052872272208333
Q9UJY5	Q9UQB8	0.0052872272208333
Q6PIJ6	Q15369	0.0052872272208333
Q6PIW4	P54709	0.0052872230298817
Q04206	P23381	0.0052872230298817
O60271	P85298	0.0052872188389301
Q8NFR9	Q5T4S7	0.0052872188389301
Q16627	Q99729	0.0052872099913656
Q9BPX7	Q96PK6	0.0052872099913656
Q9NR56	P60709	0.0052872095257043
O95817	Q76I76	0.005287209060043
O14908	Q9Y3D0	0.005287209060043
P78358	P09543	0.0052872081287205
Q9NQE7	P09543	0.0052872081287205
Q8ND56	O00148	0.0052872039377689
P40145	Q9NYU2	0.0052872034721076
Q96RA2	Q9NYU2	0.0052872034721076
Q15031	P54578	0.0052871997468173
P06576	P49366	0.0052871969528496
Q8NCN4	P62136	0.0052871941588819
O95373	Q92794	0.0052871941588819
Q9NRY4	O15355	0.0052871941588819
Q12830	Q96HN2	0.0052871941588819
P14635	Q9H501	0.0052871941588819
Q9HBL8	Q9UBX3	0.0052871922962367
Q9UK59	Q6ZMI0	0.0052871843799948
O43813	O95433	0.0052871825173497
Q96T68	P62277	0.0052871820516884
Q9H649	P31942	0.0052871815860271
P62841	P20340	0.0052871811203658
P08708	P61019	0.0052871811203658
Q96IK1	O14929	0.0052871792577207
P46821	Q14103	0.0052871746011078
P52789	P11532	0.0052871736697852
P21333	Q58HT5	0.0052871680818498
Q9NWQ9	P21333	0.0052871680818498
Q9C0B0	Q16795	0.0052871648222208
Q9C0B0	Q9P287	0.0052871648222208
Q9P287	Q17RY0	0.0052871648222208
P49327	P78559	0.0052871629595756
P62316	Q96HA8	0.0052871592342853
P62316	Q9UM19	0.0052871592342853
P62316	Q9Y466	0.0052871592342853
Q7Z5A8	P62316	0.0052871592342853
P62316	Q96LW9	0.0052871592342853
Q9H3Y0	P62316	0.0052871592342853
Q14774	P62316	0.0052871592342853
Q8IZI9	P62316	0.0052871592342853
Q9Y5V3	O43896	0.005287158768624
Q9BZE4	Q8NB49	0.005287158768624
Q5BJH7	P67775	0.005287158768624
Q9NVP1	P43007	0.005287158768624
P40926	Q96QD5	0.0052871569059789
P30837	O75351	0.005287152249366
P00491	P63241	0.0052871475927531
Q15573	Q13838	0.0052871461957693
Q14679	P43487	0.0052871429361402
P68036	P49257	0.0052871415391564
P07196	Q7Z417	0.0052871331572532
Q8WZ42	Q01813	0.0052871289663016
Q9H6T3	Q9H869	0.0052871275693178
P24928	Q9P2R3	0.0052871271036565
O75131	P31947	0.0052871266379952
Q96EV2	Q13625	0.0052871229127049
P42167	Q86V48	0.0052871135994791
Q6ZN16	P21283	0.0052871131338179
O95197	O75113	0.0052871098741889
Q02487	Q96F44	0.0052871038205921
Q9HD20	P51571	0.0052871024236083
Q2M389	Q4G0J3	0.0052871005609631
Q14914	P62244	0.0052870982326567
Q96JH7	P26196	0.0052870945073664
Q96EY8	Q1KMD3	0.0052870931103825
Q01813	O14828	0.0052870917133986
O14641	Q8TEM1	0.0052870898507535
Q9Y608	O43399	0.0052870898507535
Q9NXH9	Q7Z4H8	0.0052870889194309
Q13162	Q9H257	0.0052870847284793
Q99497	Q9Y266	0.0052870847284793
Q9NYL9	Q9NS71	0.0052870824001729
P46779	Q96T23	0.0052870772778987
Q9P2E9	Q6UWJ1	0.0052870768122375
P28482	P10155	0.0052870749495923
Q9UKU7	P61106	0.0052870730869472
Q9Y4C8	Q9NVI1	0.0052870726212859
P05386	Q9Y5M8	0.0052870721556246
113157	Q9H773	0.0052870698273181
P33981	Q96ST3	0.005287064705044
Q9Y3D9	O60841	0.005287064705044
P55085	P14324	0.0052870577201247
Q9BT43	P14324	0.0052870577201247
Q9Y217	P48730	0.0052870512008666
P84996	Q8NC42	0.0052870507352054
P43155	P54802	0.0052870493382215
P78310	Q9NUY8	0.0052870479412376
P12236	Q8WXD5	0.0052870460785925
P23368	P46776	0.0052870446816086
Q5VZ89	P06576	0.005287040490657
P11171	P04920	0.0052870400249958
O60503	Q9NX61	0.0052870330400764
P60468	Q6PGP7	0.0052870311774313
P22087	Q9Y5H6	0.0052870265208184
Q96EI5	Q5VU43	0.0052870139479637
Q96EY1	O15273	0.0052870120853185
Q96P11	P36776	0.0052870111539959
Q9NYF8	Q96K37	0.0052870111539959
Q9BPX5	Q86VM9	0.0052870111539959
O76021	P53634	0.0052870111539959
Q9H0A0	Q9P2N7	0.0052870111539959
P46779	O00746	0.0052870111539959
Q15717	Q92845	0.0052870074287056
Q9H503	P61247	0.0052870069630444
5616	P61247	0.0052870069630444
O14639	O95163	0.0052870069630444
Q9NUU7	O95372	0.0052870013751089
P07197	Q9BQE3	0.0052869995124638
Q8IV08	P27708	0.0052869981154799
O95168	P43487	0.0052869962528347
Q8NEZ5	Q9UJS0	0.0052869962528347
P55854	Q9UQE7	0.0052869962528347
Q96J84	P17096	0.0052869962528347
Q6NUQ1	Q03001	0.0052869957871735
Q9P258	Q5TB80	0.0052869929932057
P47929	Q16762	0.0052869883365929
P21127	Q9H7N4	0.0052869878709316
Q8N8A8	Q9Y2J2	0.0052869864739477
Q9NVA4	P60866	0.0052869827486574
Q9Y678	Q6NW29	0.0052869822829961
P36957	B2RC85	0.0052869818173348
P13646	Q9NZ01	0.0052869813516736
Q8N0Y7	P29401	0.0052869799546897
P78371	Q9P2T0	0.0052869762293994
P62854	P27540	0.0052869752980768
P04792	Q8IWC1	0.0052869725041091
Q9NYR9	Q06830	0.0052869715727865
Q8WVX9	Q86US8	0.0052869715727865
Q9UBI6	Q9H0S4	0.0052869706414639
Q8WV24	O00422	0.0052869692444801
Q8TCI5	O43819	0.0052869687788188
P40121	P68032	0.0052869659848511
O43776	P09234	0.0052869650535285
Q9Y2T2	P22670	0.0052869580686092
Q8N5N7	Q9UIF9	0.0052869580686092
O43290	Q96QE3	0.0052869548089802
P54725	Q9BSR8	0.0052869534119963
P17931	Q9Y2Q9	0.005286946427077
Q9P2E5	Q00325	0.005286946427077
P07910	O15372	0.0052869454957544
Q13268	Q5T160	0.0052869454957544
P49757	Q15125	0.0052869445644319
Q92545	Q9UIA9	0.0052869440987706
Q13148	Q07617	0.0052869440987706
P50416	84919	0.0052869436331093
Q8WVZ9	P49189	0.0052869436331093
Q8NBN7	Q9NUL7	0.0052869436331093
O14734	Q96S16	0.0052869436331093
Q96CP6	P26232	0.0052869436331093
Q9UHD9	Q9Y3A5	0.0052869436331093
Q6XQN6	Q96AY3	0.0052869417704641
P08195	Q9NV92	0.0052869389764964
Q02218	O43615	0.0052869361825287
Q9NYU2	O75752	0.0052869343198835
Q9NXK8	Q15370	0.005286933388561
Q9ULD0	P16615	0.0052869319915771
P08133	P22528	0.0052869319915771
O43818	Q96RT1	0.0052869310602545
Q13596	P48729	0.0052869236096739
A2RTX5	P31040	0.0052869236096739
Q14738	Q96JH7	0.0052869222126901
Q04837	Q9Y2I6	0.0052869184873998
O43242	Q06124	0.0052869180217385
Q92947	Q8TCJ2	0.0052869161590933
Q99459	Q16637	0.0052869147621095
Q92838	P19474	0.0052869142964482
Q9UJZ1	Q13151	0.0052869133651256
Q8N3C0	Q9ULC4	0.0052869073115289
Q96PL2	P62136	0.0052869068458676
P84098	P18031	0.0052869031205773
Q14247	Q8WV41	0.0052869017235934
Q8TF68	P05388	0.0052869012579321
P10619	Q93050	0.0052869007922708
Q96F46	Q99471	0.0052869007922708
Q9Y2J4	Q9Y2X3	0.0052869007922708
P21964	Q9NRB3	0.0052869007922708
Q9BT73	P60842	0.0052869007922708
Q8TAF3	P14927	0.0052869007922708
P09497	Q9UBG3	0.0052869007922708
Q4VC05	P60903	0.0052869007922708
P15291	Q9H1K4	0.0052869007922708
P22087	Q9H0P0	0.0052869007922708
Q8NBM8	P25686	0.0052869007922708
P27144	Q9UNF1	0.0052869007922708
Q15067	P40925	0.0052868998609483
Q9NZ32	Q8WVX9	0.005286892876029
P62491	O60831	0.005286892876029
Q14738	Q8IY81	0.0052868924103677
Q02410	Q71UM5	0.0052868910133838
Q9P035	Q70Z35	0.0052868910133838
Q9HCY8	Q13555	0.0052868900820612
Q9UNM6	P45974	0.0052868882194161
Q9UPW5	Q9Y383	0.0052868868224322
Q8WUA4	Q6P4A7	0.0052868849597871
Q96JJ7	Q96LU5	0.0052868844941258
P10253	P06454	0.0052868830971419
P08559	Q6ZMU5	0.0052868775092065
O95340	Q14444	0.0052868733182549
Q6DKI1	Q13642	0.0052868733182549
Q13619	Q969Z0	0.0052868714556097
Q6Y7W6	Q9UL03	0.0052868677303195
Q9H0Q3	P21796	0.0052868672646582
Q2TAY7	P56537	0.0052868667989969
P17096	Q9UHD9	0.0052868667989969
Q96EH3	P62873	0.0052868663333356
Q659C4	Q92796	0.0052868635393679
Q6FIF0	Q99615	0.0052868607454001
Q9UPW5	P48444	0.0052868551574647
Q8N1G2	P51571	0.0052868528291583
P15813	P18754	0.0052868477068841
Q14676	P14625	0.0052868393249809
P08559	Q8N8A2	0.0052868388593196
Q96BP2	Q9H0V9	0.0052868379279971
Q9Y3D0	Q92945	0.0052868286147713
Q9HBM1	P46459	0.0052868262864649
Q8TCS8	P48444	0.0052868225611746
P43490	Q96RL7	0.0052868225611746
O43639	Q9UIG0	0.005286821629852
P36578	102724985	0.0052868197672069
Q00341	Q9H299	0.0052868127822875
Q14202	Q5JVF3	0.0052868081256747
Q9Y3D9	Q9BVK6	0.0052868071943521
Q9H5V9	Q53S58	0.0052867988124489
Q13423	Q9NZM5	0.0052867988124489
P40429	Q9UIQ6	0.0052867974154651
P78347	P06454	0.0052867950871586
P08195	Q96GD4	0.0052867871709167
P46821	P18615	0.0052867871709167
Q5T5U3	P08243	0.0052867839112877
Q9Y3B4	Q8TC07	0.0052867820486426
Q9HD26	Q01650	0.0052867806516587
Q7RTS9	Q13148	0.0052867797203361
Q9NPE2	P49588	0.005286774598062
Q5R372	P46940	0.0052867736667394
P46060	P40227	0.0052867727354168
Q9BSQ5	P62269	0.0052867676131427
O60291	A6NL28-2	0.0052867610938847
P00390	P46779	0.0052867601625621
Q92932	Q8IZ52	0.0052867582999169
Q9NP58	Q9UNZ2	0.0052867517806589
Q99700	P22670	0.005286750383675
P05177	P04844	0.0052867499180138
Q86Y46	P07858	0.0052867475897073
O75386	P39687	0.0052867475897073
Q96I24	P49356	0.0052867410704493
P18031	P35222	0.0052867382764816
Q9UGP4	Q13613	0.0052867359481751
P51784	Q58WW2	0.0052867350168526
Q9UQ80	85349	0.0052867322228848
Q9BWD1	Q86W42	0.0052867322228848
85349	Q9UK76	0.0052867322228848
P54578	P11310	0.0052867257036268
Q06787	P04183	0.0052867257036268
Q13547	P55060	0.0052867233753204
Q9NPH2	Q9NZ32	0.0052867191843688
Q9UN86	O96013	0.0052867191843688
Q12888	P62306	0.0052867191843688
Q9UIJ7	Q13177	0.0052867131307721
P22681	Q658Y4	0.0052867084741592
Q8TC59	Q5C9Z4	0.0052867038175463
O75694	Q9H2G2	0.0052867024205625
Q9UBB9	Q92615	0.005286700092256
P61956	P57076	0.0052866972982883
O00116	Q08378	0.005286696832627
O00469	P82650	0.0052866959013044
Q96BM1	P30086	0.0052866949699819
Q00765	A1KZ92	0.0052866917103528
P52655	Q15811	0.0052866879850625
Q03692	Q9Y6N5	0.0052866861224174
Q9Y6N5	Q8TD08	0.0052866861224174
Q8IV16	P45880	0.005286683794111
Q9BYD2	P50213	0.0052866823971271
P06744	Q13705	0.0052866819314658
Q8TEM1	A0AV02	0.0052866819314658
P50416	P47897	0.0052866810001432
P23919	P17050	0.005286680534482
Q9H1E3	P84077	0.005286680534482
Q15637	Q96F07	0.0052866777405142
O75947	O95613	0.0052866772748529
Q8NC67	Q96HY6	0.0052866735495626
Q9UDW1	Q9NUQ8	0.0052866726182401
O60688	P62750	0.0052866726182401
Q9H0E9	Q08378	0.0052866712212562
P48643	O95072	0.0052866647019982
P04844	Q8NGN5	0.0052866642363369
P26718	P35998	0.0052866642363369
Q5JQS5	P35998	0.0052866642363369
P52701	Q9P242	0.0052866642363369
Q9H209	P35998	0.0052866642363369
P04844	Q9Y2S2	0.0052866642363369
P52701	Q8TAV5	0.0052866642363369
P04844	Q8NHB8	0.0052866642363369
Q9UBX1	O15020	0.0052866642363369
Q9H3M0	O15020	0.0052866642363369
Q86WI0	O15020	0.0052866642363369
P04844	P29279	0.0052866642363369
P52701	Q53S99	0.0052866642363369
388965	P50995	0.0052866642363369
O15020	Q9H2T7	0.0052866642363369
Q9Y6U7	O15020	0.0052866642363369
P04844	Q96MU5	0.0052866642363369
P04844	O14603	0.0052866642363369
P61165	O15020	0.0052866642363369
Q08AF3	P46109	0.0052866623736917
O14578	P67809	0.0052866600453853
P19404	Q16513	0.0052866581827402
O60869	Q8N4C6	0.0052866581827402
Q9BQD3	Q05682	0.0052866581827402
P29374	Q13765	0.0052866567857563
Q13765	Q8IVL0	0.0052866567857563
P45973	P07203	0.0052866558544337
P98172	P62333	0.0052866549231112
Q9H583	A7E2V4	0.0052866549231112
P54577	P83369	0.0052866549231112
Q07954	Q13422	0.005286649800837
P42701	Q07954	0.005286649800837
P27816	P63220	0.005286649800837
Q07954	Q9BWX1	0.005286649800837
O00534	Q07954	0.005286649800837
Q9NYU2	Q9Y2I1	0.0052866456098854
Q6UXF1	P07900	0.0052866442129015
P67936	Q96RN5	0.0052866423502564
Q6P5Z2	P61158	0.0052866423502564
Q9UPY3	O75935	0.0052866423502564
Q9HBH1	Q13409	0.0052866423502564
P35813	Q96K37	0.0052866423502564
Q9Y608	O60341	0.0052866423502564
Q9H6R7	P14649	0.0052866423502564
Q6P9B9	Q9NZZ3	0.0052866423502564
P46379	Q14746	0.0052866423502564
P30154	Q86YT6	0.0052866423502564
Q9C0J8	Q7RTV0	0.00528664002195
Q9UQ88	Q9NRH1	0.0052866395562887
Q6PIJ6	O43143	0.0052866297774016
Q9NRX5	P19338	0.0052866274490952
Q07021	O14524	0.0052866232581436
P22105	Q6UB99	0.005286622326821
Q8N684	O75694	0.0052866209298372
Q15642	Q9NY27	0.0052866176702082
Q9NYF8	Q9Y2X9	0.005286615807563
P61313	P09211	0.0052866144105792
P20042	Q15018	0.0052866116166114
P50440	P05387	0.0052866106852889
P29401	Q12788	0.0052866046316921
Q96NY9	Q6UN15	0.0052866013720631
Q96JM4	P43487	0.0052866004407405
Q8N6R0	Q9Y5J9	0.0052865990437567
Q86XS8	Q15233	0.0052865953184664
Q9UKF6	P68036	0.0052865948528051
Q6UWP7	Q9UHB9	0.0052865943871438
P17655	P62244	0.0052865934558212
Q99547	P48047	0.0052865925244987
P35606	P14209	0.0052865925244987
Q9NPR9	P84996	0.0052865920588374
Q92538	Q8IW45	0.0052865911275148
O75190	Q96PX6	0.0052865897305309
O95785	Q9UPN7	0.0052865897305309
Q08211	P16619	0.0052865897305309
Q86UW2	O75190	0.0052865897305309
P31483	Q8IZE3	0.0052865897305309
Q13887	P31483	0.0052865897305309
O75190	646938	0.0052865897305309
O60333	Q86X83	0.0052865883335471
O95782	P78559	0.0052865869365632
P15880	Q9BTE1	0.0052865808829665
O43395	Q00839	0.0052865780889987
P30044	Q96BF6	0.0052865729667246
P13645	P68104	0.005286568775773
P13645	P17987	0.005286568775773
P05141	P13645	0.005286568775773
P08670	P13645	0.005286568775773
Q9P2T1	Q96Q83	0.0052865683101117
Q14684	O76031	0.0052865631878376
P16562	P18074	0.005286562256515
Q969X5	Q8TBK2	0.005286562256515
Q969X5	Q9NRE1	0.005286562256515
Q9UBX7	Q6PI48	0.005286562256515
Q9BSE5	Q6PI48	0.005286562256515
Q9Y279	Q6PI48	0.005286562256515
Q96II8	Q6PI48	0.005286562256515
Q969X5	Q6MZW2	0.005286562256515
Q969X5	Q86X76	0.005286562256515
P01042	P18074	0.005286562256515
Q8WY64	P18074	0.005286562256515
Q9BU64	P18074	0.005286562256515
Q86W33	P18074	0.005286562256515
Q969X5	Q8WXA8	0.005286562256515
Q969X5	Q8N140	0.005286562256515
Q969X5	P23416	0.005286562256515
Q969X5	Q96D98	0.005286562256515
Q9H7B2	P09874	0.0052865599282085
Q15056	Q01469	0.0052865548059344
Q99848	O60341	0.0052865492179989
Q9Y6U3	Q8WUY9	0.0052865464240312
P52292	O95613	0.0052865454927086
Q12904	P62314	0.0052865436300635
P50991	P20827	0.0052865436300635
Q96IK0	P08238	0.0052865431644022
P07900	Q96IK0	0.0052865431644022
Q9UEW8	O00186	0.0052865403704345
Q13616	P53384	0.0052865338511765
Q66PJ3	P42167	0.0052865301258862
Q92747	P33316	0.0052865291945636
Q6IBS0	O75676	0.0052865254692733
P62993	Q8WX93	0.0052865236066281
Q8NEY3	P48637	0.0052865231409668
Q8WUY9	Q00325	0.005286515224725
P62318	O60885	0.0052865049801766
Q9NSE4	Q9NVH2	0.0052865035831928
Q13601	P51532	0.0052864993922412
Q9UIV1	Q96KG9	0.0052864989265799
P31689	P53779	0.005286497529596
O14773	Q15375	0.0052864919416606
Q96P50	Q92804	0.0052864900790154
O00541	O94832	0.0052864849567413
P29966	Q9UNU6	0.00528648449108
P08173	P29966	0.00528648449108
P29966	Q4VC12	0.00528648449108
P29966	A6NCF5	0.00528648449108
Q6ZWH5	P29966	0.00528648449108
P29966	O75881	0.00528648449108
P29966	Q5I7T1	0.00528648449108
P04844	P51553	0.0052864816971123
P32929	P36871	0.0052864816971123
Q9H4A3	Q9UJW0	0.0052864803001284
Q5VZ89	Q96EB1	0.0052864737808704
Q96K37	O43143	0.0052864695899188
Q9Y3A6	Q9H910	0.0052864695899188
Q9P2J5	Q86Y56	0.0052864677272737
P40938	Q96RQ1	0.0052864663302898
Q8IYM1	P00492	0.0052864635363221
O43169	Q14558	0.0052864635363221
Q99615	Q9BQQ3	0.0052864630706608
O60568	Q96QD8	0.0052864612080156
Q02413	Q9NX31	0.0052864602766931
Q9H8Y8	P68133	0.0052864551544189
O75351	Q01968	0.0052864542230963
P28288	P12429	0.005286453757435
Q9H6R4	Q969G3	0.0052864500321447
P01040	P53350	0.005286447238177
Q96QC0	Q9H2H9	0.005286447238177
O95749	P17987	0.005286447238177
Q96N67	Q9Y639	0.0052864449098706
P29508	P18859	0.0052864449098706
100101267	Q14151	0.0052864449098706
P30511	Q8IWA0	0.0052864449098706
Q9BZM4	P12036	0.0052864449098706
Q9H9V9	P62888	0.0052864449098706
A6NEC2	Q7Z4R8	0.0052864449098706
P53675	P49327	0.0052864425815641
Q86TJ2	Q9NZZ3	0.005286440718919
Q08211	Q15436	0.00528643745929
Q6NUS6	P35658	0.0052864355966448
O75935	O95816	0.005286434199661
Q9BRA2	Q9NWK9	0.0052864234894514
Q8N684	Q96P70	0.0052864230237901
Q9BSJ8	Q9HCM3	0.0052864230237901
O43293	Q9UM00	0.0052864230237901
O00567	P53365	0.0052864230237901
Q9BWH2	P43487	0.0052864220924675
P62081	Q13564	0.0052864216268062
P51587	Q9Y6C9	0.0052864216268062
O15254	P31150	0.0052864206954836
P31150	P48382	0.0052864206954836
Q8NDD1	P17980	0.0052864206954836
O94842	Q92988	0.0052864206954836
Q9Y3C5	P17980	0.0052864206954836
P17980	Q9Y5G3	0.0052864206954836
P61619	O15254	0.0052864206954836
Q53EQ6	P17980	0.0052864206954836
P61619	Q9H714	0.0052864206954836
P42263	P17980	0.0052864206954836
P98179	P02511	0.0052864123135805
Q9BRA2	Q9NXB9	0.0052864113822579
Q9Y6I8	Q9BRA2	0.0052864113822579
Q9NQT5	Q9Y2T1	0.005286409985274
Q9Y2R4	Q16527	0.0052864095196127
P46779	P43353	0.0052864090539515
Q5VZM2	Q5T6F2	0.0052864090539515
Q9NWV4	Q05682	0.0052864048629999
P51398	Q9BXY4	0.0052863978780806
Q15056	O95886	0.0052863978780806
Q8TF46	Q16527	0.0052863978780806
Q9Y3T9	Q14694	0.0052863978780806
Q9NPJ3	Q14683	0.0052863974124193
P12236	Q15061	0.005286396946758
O00116	P01911	0.0052863946184515
Q86VK4	Q96CT7	0.0052863941527903
O15027	Q8WV60	0.0052863871678709
P55081	O43929	0.0052863867022097
O14562	P83731	0.0052863862365484
P49765	Q9Y281	0.0052863862365484
P21912	Q08397	0.0052863820455968
P07339	Q9BPU6	0.0052863815799355
P15586	Q5VX71	0.0052863806486129
P05023	P24394	0.0052863806486129
P05023	O00159	0.0052863759920001
Q8IZY2	O00567	0.0052863759920001
P62195	Q9NUM4	0.0052863736636936
Q9Y5J7	P47813	0.0052863731980323
Q96GF1	Q9H910	0.0052863731980323
Q5VWN6	P62750	0.0052863718010485
Q08380	Q8IW35	0.0052863666787743
P46783	Q13069	0.0052863657474517
P62266	Q9NZJ6	0.0052863657474517
P35225	P62266	0.0052863657474517
P62266	Q5T0D9	0.0052863657474517
Q96L11	P15880	0.0052863657474517
P09429	Q8TBF8	0.0052863657474517
Q96BM0	P46783	0.0052863657474517
P16083	503639	0.0052863657474517
P0C5Y9	P36542	0.0052863657474517
P25789	Q5FWF4	0.0052863657474517
P59861	Q9Y2S7	0.0052863657474517
P31277	P10515	0.0052863657474517
P26373	283487	0.0052863657474517
O14514	Q9H3G5	0.0052863657474517
440570	P63220	0.0052863657474517
P08912	O96019	0.0052863657474517
Q5T197	P09429	0.0052863657474517
P08708	256355	0.0052863657474517
P15880	P0DJI8	0.0052863657474517
Q9Y383	Q9H7X2	0.0052863657474517
Q13620	P49366	0.0052863620221614
Q86TJ2	P26038	0.0052863606251776
P14635	Q92973	0.0052863592281937
P14635	P60468	0.0052863592281937
Q96ST8	Q3MHD2	0.0052863592281937
P14635	A0FGR8	0.0052863592281937
Q9UNM6	Q8IXI2	0.0052863582968711
Q15758	O15226	0.0052863545715808
P16144	Q96DH6	0.0052863536402583
P13674	Q16557	0.0052863527089357
Q8IVF2	Q8TEX9	0.0052863503806293
Q96PY5	Q15233	0.0052863494493067
P05023	P09661	0.0052863494493067
Q96KC8	P26038	0.0052863485179841
Q92733	Q9BV38	0.0052863475866615
Q96M27	ENSG00000012983	0.0052863457240164
P34932	Q9NQ84	0.0052863447926938
Q12849	Q8N6M0	0.0052863433957099
Q14157	Q6PH81	0.0052863401360809
P35232	Q16594	0.0052863392047584
Q02338	P61020	0.0052863359451293
Q9UKA9	P52564	0.0052863312885165
O94760	P10809	0.00528632896021
P32969	Q96K37	0.0052863280288875
P49748	Q6P3X3	0.0052863275632262
Q4G0J3	P54652	0.0052863215096294
P09960	Q8TEM1	0.0052863210439682
P56945	P51665	0.0052863173186779
Q9BQI0	Q86YM7	0.0052863173186779
Q9H6E5	P98175	0.0052863140590488
Q96KR6	Q14126	0.0052863140590488
A6NL28-2	Q15149	0.0052863140590488
P50336	Q86X83	0.0052863140590488
O43301	O15182	0.0052863140590488
Q14746	Q8NCN5	0.0052863140590488
P23368	Q8WUA2	0.0052863140590488
P16260	P62330	0.0052863140590488
Q9NYF8	Q9UQR0	0.0052863112650811
Q9H2W6	O60684	0.0052863084711134
A6NKD9	Q9BX63	0.0052863080054521
Q9Y297	P49189	0.0052863080054521
O15067	O43909	0.0052863075397908
Q92979	P40925	0.0052862986922264
P48634	O15504	0.0052862963639199
Q9NYL9	Q9HBJ0	0.0052862958982586
O43175	Q9H490	0.0052862917073071
Q5TCQ9	P23284	0.005286288447678
Q15555	Q03252	0.0052862856537103
P17028	P78346	0.005286285188049
P49419	Q14691	0.0052862814627587
P14635	Q9NQW6	0.0052862791344523
P11387	Q9BRK4	0.0052862777374684
Q14160	Q92600	0.0052862772718071
P06748	Q9BYN8	0.0052862716838717
P49754	O75190	0.0052862674929201
Q9BT67	P25705	0.0052862642332911
P42766	P20340	0.0052862642332911
Q8TAF3	O95433	0.0052862642332911
Q8TAF3	Q92945	0.0052862642332911
P37802	Q9GZN8	0.0052862642332911
Q15018	Q12905	0.0052862642332911
P51617	O14763	0.0052862642332911
Q92692	Q9Y5A9	0.0052862642332911
P46779	Q8IVL6	0.0052862642332911
Q15758	Q9UM47	0.0052862642332911
Q6TDU7	P04406	0.0052862628363072
Q8WUM4	Q8IZT6	0.0052862614393234
P63173	Q07617	0.0052862605080008
Q9Y3C7	O75937	0.0052862567827105
P31930	Q93034	0.0052862567827105
P06280	P13667	0.0052862563170492
Q9UBE0	P21283	0.0052862553857266
P52815	Q9UNX4	0.0052862553857266
P45974	Q96L12	0.0052862539887428
Q15650	Q6FI81	0.0052862535230815
Q9UKD2	Q969Z0	0.0052862535230815
Q9UMZ2	Q3YEC7	0.0052862535230815
Q9UI26	Q5SY16	0.0052862516604363
Q96T17	Q96CS3	0.0052862516604363
P50542	Q13625	0.005286247935146
P50542	Q07866	0.005286247935146
Q9Y5G6	P35222	0.0052862432785332
Q5W0V3	Q13442	0.005286241415888
O75347	Q66PJ3	0.0052862400189042
Q9NUU7	Q16643	0.0052862367592751
O60220	O75976	0.0052862334996461
O15347	P18621	0.0052862297743558
Q5T749	P46379	0.0052862223237752
P15311	Q52LW3	0.005286221858114
P20226	P50454	0.0052862185984849
P51114	Q96IX5	0.0052862167358398
O95628	Q15437	0.0052862130105495
P37108	Q3YEC7	0.0052862069569528
Q8WYA6	O75367	0.0052862060256302
A8MVW0	Q9H2H8	0.0052862055599689
Q9BUB7	Q9H967	0.005286200903356
Q9UKN8	P07384	0.005286194384098
Q7Z5K2	P40763	0.0052861934527754
P07339	P02533	0.0052861920557916
P49321	Q6FI13	0.005286191124469
Q14980	Q9NR09	0.0052861901931464
Q86Z23	P27708	0.0052861892618238
O14974	O75586	0.00528618786484
P51617	Q13451	0.00528618786484
P17096	Q9NVI7	0.0052861864678561
Q9ULV0	Q9BZY9	0.005286181345582
Q9H0U4	P04279	0.0052861776202917
Q9NPA8	O15143	0.0052861762233078
Q92804	A5A3E0	0.0052861762233078
O43379	O60563	0.0052861738950014
P46821	Q96HY6	0.0052861715666949
O96019	O95777	0.0052861711010336
P47756	Q99807	0.0052861706353724
Q8NDI1	O15523	0.0052861706353724
Q03135	P34932	0.0052861683070659
Q9Y3T9	P18615	0.0052861673757433
Q12904	O14639	0.0052861673757433
Q9Y2T2	Q96C00	0.0052861673757433
Q6IQ22	Q96CW1	0.0052861673757433
O75569	Q6FI81	0.0052861673757433
Q02750	Q9NSV4	0.0052861673757433
Q7Z2K8	O15372	0.0052861673757433
Q9BQ39	P13056	0.0052861673757433
O00232	O15056	0.0052861673757433
O00429	Q5VTL8	0.0052861673757433
Q7L576	Q8NCA5	0.0052861659787595
P51398	Q9BZF3	0.0052861655130982
Q6ZWJ1	O00299	0.005286160390824
O75381	Q96EL2	0.0052861589938402
O43813	P06744	0.0052861585281789
Q9UQ35	Q9H4L4	0.005286157131195
P49458	Q9HAV7	0.005286153871566
P30626	Q9BQ52	0.005286153871566
Q96SB3	Q86UA1	0.005286153871566
P00491	P20645	0.005286153871566
Q9HAT2	Q9HAV7	0.005286153871566
Q8N543	O15160	0.0052861459553241
O00151	Q9UKU7	0.0052861459553241
Q9H173	Q01814	0.0052861459553241
O60506	Q9NX62	0.0052861450240015
Q2M3G4	O75643	0.0052861436270177
Q96DA0	Q9UHA4	0.0052861431613564
Q5SNT2	Q5TA45	0.0052861431613564
P35268	Q96HB5	0.0052861399017274
O00154	P61421	0.0052861389704048
P62070	Q9Y230	0.0052861380390822
Q14596	P14923	0.0052861357107758
P33991	O95628	0.0052861347794532
Q5W0U4	Q14126	0.0052861319854855
P56181	P61289	0.0052861305885016
Q9NWV8	Q13243	0.0052861305885016
O75616	Q15813	0.0052861305885016
P49023	P11177	0.0052861296571791
Q659A1	Q9UQB8	0.0052861291915178
O60506	Q96IX5	0.0052861277945339
P52888	Q9NZ43	0.0052861273288726
Q9UHB6	Q14442	0.0052861236035823
Q9NYZ3	Q9H4G4	0.0052861236035823
P46013	Q5T5Y3	0.005286123137921
Q9H2H9	Q8NFV4	0.0052861208096146
P36896	P31025	0.0052861156873404
Q96RG2	Q6PCD5	0.005286113359034
Q8N465	Q96TC7	0.005286113359034
Q9H992	P35813	0.005286113359034
Q66LE6	P17029	0.005286113359034
Q86U86	Q8IW35	0.0052861087024211
P11310	Q9Y6A9	0.0052861082367599
Q9ULX3	Q99614	0.0052861059084534
ENSG00000108294	Q96P11	0.0052861059084534
Q96DI7	P36405	0.0052861059084534
Q9UIC8	Q8N442	0.0052861049771308
Q8IUH5	Q9UMS4	0.0052861026488244
P49006	Q7Z3U7	0.0052861007861793
P17036	P31948	0.0052860886789858
P55084	Q6UX39	0.0052860886789858
P55084	A2VDF0	0.0052860886789858
Q6ZV70	P31948	0.0052860886789858
P55084	Q8N393	0.0052860886789858
P55084	Q8TCD6	0.0052860886789858
P55084	Q9Y345	0.0052860886789858
P55084	O14684	0.0052860886789858
P55084	Q71RG4	0.0052860886789858
P55084	Q8WZ60	0.0052860886789858
Q8TDU9	P31948	0.0052860886789858
P11086	P31948	0.0052860886789858
Q8IXN7	P31948	0.0052860886789858
Q8IV20	P31948	0.0052860886789858
P31948	Q9H0I9	0.0052860886789858
Q5T6V5	P31948	0.0052860886789858
O00624	P31948	0.0052860886789858
O75937	Q96F07	0.0052860812284052
Q9BQE3	Q5T750	0.0052860807627439
Q96G23	Q9HC38	0.0052860789000988
P43686	P63172	0.0052860779687762
P26358	P49257	0.0052860747091472
Q86V81	P83369	0.0052860700525343
Q9HCY8	Q9H4M3	0.0052860681898891
Q9BZV1	O15269	0.0052860681898891
Q9Y237	Q9P2I0	0.0052860672585666
Q9P2R7	Q13011	0.0052860653959214
Q8N961	Q99733	0.0052860518917441
Q8N2N9	Q99733	0.0052860518917441
Q02790	Q5TZ20	0.0052860518917441
Q86XR8	Q99733	0.0052860518917441
Q7Z3H0	Q99733	0.0052860518917441
P0C5Y9	P53007	0.0052860518917441
Q86SR1	Q99733	0.0052860518917441
Q6NUJ2	Q99733	0.0052860518917441
Q9H069	Q99733	0.0052860518917441
O94929	Q99733	0.0052860518917441
Q99708	Q99733	0.0052860518917441
Q96GZ6	Q99733	0.0052860518917441
Q15819	Q9P2E8	0.0052860518917441
P05455	P14550	0.0052860514260828
Q9Y295	Q8TD06	0.0052860504947602
O75943	P48047	0.0052860504947602
Q6PB30	Q9Y295	0.0052860504947602
Q9UEY8	P54105	0.0052860500290989
Q6NUQ1	P04181	0.0052860495634377
P55735	O76031	0.0052860467694699
P51959	Q86X55	0.0052860444411635
P04406	Q96F85	0.0052860407158732
Q6P158	P54198	0.0052860374562442
Q9BPX5	O14745	0.0052860341966152
Q6P6B7	Q9HBK9	0.0052860318683087
Q13765	Q3MIW9	0.0052860309369862
P62424	Q9C026	0.0052860239520668
P29966	P55789	0.005286022555083
Q96BR5	P13637	0.0052860211580991
Q6ZRY4	O43447	0.0052860183641314
P51654	Q5T160	0.0052860155701637
Q14517	Q96H55	0.0052860141731798
Q9Y224	P02144	0.005286012776196
O00483	Q14692	0.0052860085852444
P13056	P54105	0.0052860085852444
P34896	P22105	0.0052860081195831
Q71UM5	Q16659	0.0052860062569379
Q68CQ4	Q9UPQ9	0.0052860006690025
Q14147	Q9NR19	0.0052859997376799
Q6ICL3	P21817	0.0052859997376799
Q9H9S3	Q5UCC4	0.0052859992720186
Q86XI2	P02786	0.0052859974093735
Q6P587	O75596	0.0052859960123896
P41252	Q8N1G4	0.0052859936840832
Q96CX2	P30260	0.005285988561809
O60566	P51648	0.00528598530218
Q9Y5G4	O15270	0.0052859848365187
Q8NDF8	Q4KWH8	0.0052859848365187
Q9UNN8	Q6PCT2	0.0052859848365187
Q5SWX8	Q8WZ42	0.0052859848365187
Q96LA8	P49756	0.0052859848365187
P0C2W1	O94927	0.0052859848365187
Q99459	Q6PI26	0.0052859848365187
Q15021	P43246	0.0052859843708574
Q14203	Q8TE02	0.0052859843708574
P61604	Q8TAX7	0.0052859839051961
P61204	Q9HC84	0.0052859839051961
Q15645	Q86U28	0.005285982042551
O75581	P62750	0.0052859811112284
Q13555	O75083	0.0052859806455671
P53004	Q9UJ14	0.0052859783172607
Q6UUV7	P30041	0.0052859769202768
Q495M9	P62280	0.0052859708666801
Q12996	Q9BXS5	0.0052859680727124
Q8TBK2	Q9Y265	0.0052859676070511
O00170	ENSG00000198265	0.0052859624847769
Q12769	Q9P289	0.0052859601564705
P55795	Q96H86	0.005285954568535
Q8NES3	P55795	0.005285954568535
Q6PFW1	P62736	0.005285951308906
Q12923	Q14195	0.0052859508432447
Q15404	P11498	0.0052859475836157
P06753	O95433	0.005285944789648
Q15043	P13639	0.0052859396673738
A8K2U0	P38432	0.0052859331481158
Q9H2U1	P42765	0.0052859331481158
Q9UKX7	O15160	0.005285928491503
Q13867	P13861	0.0052859275601804
Q9ULC4	Q15008	0.0052859243005514
Q5SWH9	O60568	0.0052859131246805
P42356	O15027	0.0052859126590192
P45877	P10155	0.0052859103307127
Q9Y281	Q9Y5B9	0.0052859084680676
P53778	P27695	0.005285907536745
A5D8W1	Q5H9R7	0.005285907536745
Q9Y5E3	Q5H9R7	0.005285907536745
Q96NE9	Q5H9R7	0.005285907536745
Q5HYL7	Q5H9R7	0.005285907536745
Q9H8Y1	Q5H9R7	0.005285907536745
Q8N1F7	Q9BZE4	0.0052859038114547
Q9NV66	P17987	0.0052859024144709
Q9NV66	P49368	0.0052859024144709
Q9NV66	P50990	0.0052859024144709
P50991	Q9NV66	0.0052859024144709
P07900	Q9BYI3	0.0052859005518257
P09471	P41091	0.0052859000861644
Q6NSJ5	Q13885	0.0052858982235193
Q92665	Q9UNP9	0.0052858982235193
P51149	P50991	0.005285897757858
Q9NZN4	Q9BVP2	0.0052858968265354
Q8TDN6	Q9NZN4	0.0052858968265354
P49902	P00505	0.0052858968265354
Q6DD88	Q9GZL7	0.0052858968265354
Q14980	Q7Z7G8	0.0052858968265354
P35998	P30038	0.0052858968265354
Q12904	Q16658	0.0052858968265354
P06744	Q86U38	0.0052858968265354
P51116	Q8IUC4	0.0052858968265354
Q13200	Q2TB90	0.0052858968265354
P62314	P21291	0.0052858968265354
P17661	Q8NCA5	0.0052858968265354
P11413	Q9NY61	0.0052858968265354
Q8IVT2	Q8IY37	0.0052858968265354
Q8IVT2	Q92900	0.0052858968265354
Q5T280	Q9Y617	0.0052858968265354
P10620	Q04760	0.0052858968265354
Q15365	P09228	0.0052858968265354
Q9H4M9	Q14137	0.0052858968265354
Q9NX24	P29373	0.0052858968265354
Q9Y446	P0CG47	0.0052858968265354
Q8IUC4	P17844	0.0052858968265354
Q9UN86	Q9UH17	0.0052858968265354
Q9NZN4	O00541	0.0052858968265354
P43686	Q9NZN4	0.0052858968265354
Q8IUC4	P46940	0.0052858968265354
Q8NBQ5	P62995	0.0052858968265354
Q8IUC4	Q9BVP2	0.0052858968265354
Q9Y2R4	Q96HE7	0.0052858968265354
P50570	Q86TI2	0.0052858968265354
P04083	Q63HN8	0.0052858968265354
P55263	P39656	0.0052858968265354
Q9BSC4	P11413	0.0052858968265354
O14773	Q12874	0.0052858968265354
Q9NSD9	Q8IVT2	0.0052858968265354
P09467	Q7L1Q6	0.0052858968265354
Q2TB90	P07900	0.0052858968265354
Q8IUC4	P38646	0.0052858968265354
Q02383	P50213	0.0052858968265354
P40926	P10620	0.0052858968265354
Q13895	P21283	0.0052858968265354
P07305	P52566	0.0052858968265354
P21281	P10155	0.0052858968265354
Q92974	Q99798	0.0052858968265354
Q13753	Q96AE4	0.0052858968265354
O60701	O43747	0.0052858968265354
P33121	Q6RFH5	0.0052858968265354
Q00653	Q15046	0.0052858968265354
P35250	Q9UH17	0.0052858968265354
P40121	P16402	0.0052858968265354
P52565	P10620	0.0052858968265354
P53396	P31939	0.0052858931012451
Q92526	Q86T24	0.0052858921699225
Q9Y2K7	Q9Y230	0.0052858893759548
Q99986	Q92797	0.0052858861163258
P35606	Q02487	0.0052858819253742
Q9NQZ7	P24539	0.0052858814597129
O75122	O60610	0.0052858772687613
P56385	P62495	0.0052858744747936
Q9UHX1	Q9P2G3	0.0052858740091323
Q66PJ3	Q9Y277	0.005285873543471
Q99627	Q6PI48	0.0052858730778098
Q9Y262	Q9H3H5	0.0052858712151646
Q9H490	P27449	0.0052858693525195
Q16543	Q12797	0.0052858619019389
Q96N20	P61086	0.0052858614362776
Q8TEW0	P48651	0.0052858591079711
O94874	Q53GG5	0.0052858591079711
Q9UIV1	Q9BVA0	0.0052858591079711
Q9H2M9	Q8NB46	0.0052858591079711
Q6NZ36	Q86TP1	0.0052858591079711
Q8NBT2	Q5HYK7	0.0052858591079711
A0JNW5	Q96EB1	0.0052858591079711
A0JNW5	Q8IZP0	0.0052858591079711
Q96AC1	Q9BRS2	0.0052858591079711
O60869	O75962	0.0052858591079711
P17612	Q9BW19	0.0052858591079711
P62241	Q05639	0.0052858577109873
P14174	Q9NXW2	0.0052858563140034
Q9BQ15	O75880	0.0052858544513583
P10809	P86790	0.0052858493290841
Q8WYQ5	Q14527	0.0052858488634228
P26358	P10412	0.0052858483977615
Q9NX24	Q9BVQ7	0.005285847466439
Q15773	Q8WXG9	0.0052858460694551
P53675	P52732	0.0052858418785035
Q8IWV8	P17858	0.0052858386188745
Q5UIP0	Q12768	0.0052858376875519
O75940	Q9BUR4	0.0052858334966003
Q66K74	Q14677	0.0052858325652778
Q99445	O15460	0.0052858307026326
P50579	Q9GZR2	0.0052858293056488
P12814	ENSG00000068793	0.0052858255803585
Q86SE9	P42167	0.0052858251146972
P46779	Q5T2T1	0.0052858251146972
Q5TKA1	O95433	0.0052858251146972
Q9UPY3	O95684	0.0052858246490359
ENSG00000132142	Q00059	0.005285823252052
P29372	P40939	0.0052858195267617
Q7Z6M1	Q13185	0.0052858171984553
Q13363	O60762	0.005285816732794
P33993	O96024	0.005285813473165
Q5T280	O75489	0.0052858130075037
P56192	Q5EBL8	0.0052858116105198
Q9Y3C6	Q9P0K7	0.0052858074195683
Q7RTS9	Q9H1K4	0.0052858041599392
Q16762	Q5H8A4	0.0052858041599392
Q12959	Q86WR0	0.0052857995033264
O15392	Q9Y6A4	0.0052857953123748
Q9Y6A4	P48201	0.0052857953123748
Q9Y6A4	Q02363	0.0052857953123748
P01920	Q86V81	0.0052857953123748
Q9Y295	O95218	0.0052857939153909
P60953	Q9H2J7	0.0052857929840683
Q9BZH6	Q8IZ83	0.0052857915870845
Q5W0B1	Q8WUJ1	0.0052857915870845
Q9BY67	P35556	0.0052857915870845
Q13595	P35556	0.0052857915870845
Q13459	Q9NVJ2	0.0052857887931168
Q9HB40	Q9UQ49	0.0052857887931168
P27361	P62879	0.0052857887931168
Q9HB40	Q9BUR4	0.0052857887931168
Q8NC54	O76031	0.0052857887931168
Q9Y2Q5	P55060	0.0052857887931168
P40938	Q7L4I2	0.0052857887931168
Q99959	100288406	0.0052857887931168
O43148	O43716	0.0052857864648103
Q2TAY7	Q9BZM2	0.0052857846021652
P06702	P62736	0.0052857846021652
Q2TAY7	100507161	0.0052857846021652
Q13435	Q9Y314	0.0052857808768749
Q9P0W2	Q9UKV8	0.005285772960633
Q8TBF2	391634	0.0052857622504234
Q9BVK6	Q9Y4Z2	0.0052857608534395
Q8N6K7	Q9BVK6	0.0052857608534395
Q9C0A1	Q9NQT5	0.0052857608534395
Q9BVK6	Q8WV15	0.0052857608534395
Q9BVK6	Q9UIR0	0.0052857608534395
Q9BSN7	Q9BVK6	0.0052857608534395
Q9NPD8	Q9BVK6	0.0052857608534395
Q93008	Q5GFL6	0.0052857608534395
Q8NBA8	Q9NQT5	0.0052857608534395
P56880	Q9BVK6	0.0052857608534395
Q9NV12	Q9BVK6	0.0052857608534395
Q8TAG5	Q9NQT5	0.0052857608534395
P07949	Q9NQT5	0.0052857608534395
P19875	Q9BVK6	0.0052857608534395
Q15283	P24539	0.0052857608534395
Q9BVK6	Q9Y5Y3	0.0052857608534395
A6NHC0	Q9BVK6	0.0052857608534395
O14950	Q8N118	0.0052857566624879
Q6PJQ5	P62280	0.0052857566624879
P50402	Q9Y2T4	0.0052857566624879
Q9BXS5	P24666	0.0052857515402138
Q9P0J7	Q9UPY3	0.0052857492119073
Q9UBX3	O75688	0.0052857492119073
O75794	O00505	0.0052857492119073
P17096	Q8IUF1	0.005285745486617
Q9Y266	P51911	0.00528573570773
P55010	Q9BTL4	0.0052857333794236
O00629	P02786	0.0052857329137623
Q8NDV7	Q96PU8	0.005285732448101
O43502	Q9Y6J9	0.0052857319824397
Q5HYI8	Q9HC56	0.0052857319824397
Q9UBK9	P43003	0.0052857319824397
Q9Y3D0	Q96S44	0.0052857319824397
P36969	Q08554	0.005285725928843
O14967	O75695	0.005285725928843
P78310	Q86YV9	0.005285725928843
Q86Y39	P12036	0.005285725928843
Q8N1F7	Q8IX90	0.0052857217378914
Q9UKX5	Q9Y5V3	0.0052857203409075
P62987	Q7L099	0.0052857189439237
O60656	Q9UBX3	0.0052857110276818
P26640	O14787	0.0052857105620205
P32246	P18085	0.0052857086993753
Q96BH3	Q96EY1	0.0052857077680528
P62308	Q9UHD1	0.0052857073023915
P56192	Q8IY37	0.0052857040427625
Q9BVG9	Q96PV6	0.0052857031114399
Q9Y2J2	Q13561	0.0052856998518109
Q9Y4F5	Q9BVA1	0.0052856975235044
P12268	A1L4K1	0.0052856956608593
Q8NDG6	P24752	0.0052856956608593
Q04637	Q16787	0.0052856905385851
O75600	P13591	0.0052856896072626
Q96SB3	P53041	0.0052856896072626
Q9H871	Q15363	0.0052856896072626
Q53G59	Q6NSJ2	0.0052856896072626
O95817	Q8NC56	0.0052856896072626
Q9HCC0	Q9NYJ1	0.0052856896072626
P12694	Q13433	0.0052856891416013
P08559	O15270	0.0052856891416013
Q8NCT3	Q71UM5	0.0052856872789561
P12004	Q96SQ9	0.0052856868132948
Q9GZR7	O43172	0.0052856868132948
P53680	Q9UJY4	0.005285685416311
Q01415	P49773	0.005285685416311
P05787	Q13057	0.0052856793627142
P38398	P62306	0.0052856793627142
P53618	Q70IA6	0.0052856793627142
Q86VP6	Q13057	0.0052856793627142
Q9C0B0	Q9C0B7	0.0052856793627142
Q13057	Q9ULH7	0.0052856793627142
Q9UHI6	Q96D46	0.0052856793627142
101929876	Q13057	0.0052856793627142
P62837	P29558	0.0052856793627142
Q86UE4	Q9UI09	0.0052856779657304
P19022	Q9HB19	0.0052856756374239
P55010	P61626	0.0052856747061014
Q8TCT7	P09543	0.0052856723777949
Q9HCC0	P47813	0.0052856719121336
P47813	Q8NCE0	0.0052856719121336
P53582	Q9UPY5	0.0052856667898595
Q14676	Q7L099	0.0052856658585369
P55196	P49761	0.0052856602706015
Q96MS0	Q52LJ0	0.0052856565453112
P16591	P54652	0.0052856476977467
P84077	P37840	0.00528564164415
Q9HC44	O95299	0.0052856411784887
P83916	P62312	0.0052856393158435
P46060	Q9Y617	0.0052856327965855
P49755	P05114	0.0052856318652629
O14530	P63000	0.0052856313996016
Q9UKI2	Q14204	0.0052856313996016
Q86WX3	Q5T9L3	0.0052856304682791
P49368	P01374	0.0052856276743113
P17174	Q9UMX0	0.0052856248803436
A6NK59	Q9UG63	0.0052856216207146
191585	Q9UG63	0.0052856216207146
Q9UG63	Q14995	0.0052856216207146
Q9UG63	P51172	0.0052856216207146
Q9UGM1	Q9UG63	0.0052856216207146
P43657	O75439	0.0052856216207146
Q9NPC6	O75947	0.0052856216207146
Q3SXZ7	Q9UG63	0.0052856216207146
Q9UG63	Q8TE96	0.0052856216207146
Q9UG63	P42331	0.0052856216207146
P58418	Q9UG63	0.0052856216207146
P01185	Q9UG63	0.0052856216207146
Q9UG63	O60234	0.0052856216207146
O75947	Q8N3Z3	0.0052856216207146
Q8IVN8	O75439	0.0052856216207146
Q9UG63	Q9UKA1	0.0052856216207146
O75947	Q7Z3Q1	0.0052856216207146
O75439	Q5VXT5	0.0052856216207146
Q9Y6Q1	O75439	0.0052856216207146
Q8N2G4	O75439	0.0052856216207146
O75439	Q6ZN54	0.0052856216207146
O75783	O75439	0.0052856216207146
O75439	P41182	0.0052856216207146
O75947	Q8WXA8	0.0052856216207146
Q86Z23	O75439	0.0052856216207146
Q96QA5	Q14683	0.005285620689392
O14893	O75396	0.0052856197580695
Q9Y262	Q9P2J5	0.005285614170134
P62987	Q12965	0.0052856127731502
Q8TB36	P11766	0.0052856104448437
Q9UNS2	P46939	0.0052856104448437
Q8TEM1	Q8WXE1	0.0052856039255857
Q16740	P06756	0.0052856029942631
O43303	Q9UHR4	0.0052856029942631
Q9NV66	Q99832	0.0052856025286018
Q14247	Q13601	0.0052856020629405
Q96MX6	Q07617	0.0052855997346341
Q8WVS4	P46063	0.0052855997346341
Q8WVS4	O95677	0.0052855997346341
Q13627	Q8WUF5	0.0052855997346341
Q9UBK9	Q07617	0.0052855997346341
Q3ZCQ8	O43663	0.0052855992689728
P51665	O75554	0.0052855969406664
Q9HB71	O75915	0.0052855960093438
P56192	P11441	0.0052855960093438
Q8TB72	P35998	0.0052855936810374
O14556	P43003	0.0052855913527309
Q9NWK9	P53384	0.0052855862304568
Q7KZ85	Q96P11	0.0052855862304568
P49815	P15586	0.0052855862304568
Q14181	Q96FQ6	0.0052855839021503
P61978	P42126	0.0052855839021503
P56182	Q9P003	0.0052855829708278
Q5VT06	Q6FI81	0.0052855820395052
Q15269	Q14683	0.0052855820395052
Q9P206	O75391	0.005285576917231
O14561	Q8NHS3	0.005285576917231
Q9H9A6	Q95460	0.005285576917231
Q92990	Q9NR77	0.005285576917231
Q9H9A6	P50336	0.005285576917231
Q96I24	Q9H8G2	0.0052855764515697
P50990	Q92888	0.005285573657602
P57059	P35244	0.0052855717949569
Q14684	Q9H2G2	0.0052855708636343
Q9NW82	Q9BRT9	0.0052855662070214
Q9Y6C9	P31947	0.0052855648100376
Q2M1P5	Q9C0F1	0.0052855643443763
Q14126	Q9NVH2	0.0052855610847473
Q13428	Q9UHB4	0.0052855536341667
P04733	Q13428	0.0052855536341667
Q13428	Q96PU4	0.0052855536341667
P09972	P43490	0.0052855536341667
Q9Y6D5	Q13557	0.0052855508401989
Q12983	O43615	0.0052855466492474
Q86UA1	Q8WUN7	0.0052855433896183
Q9UHP9	391634	0.0052855433896183
Q9BSJ5	391634	0.0052855433896183
Q8NI17	391634	0.0052855433896183
P82979	P61218	0.0052855368703603
P58340	Q9HCU5	0.005285529885441
P46108	Q15276	0.0052855289541184
Q5TYX0	P54819	0.005285526625812
Q8WXD5	Q96CW1	0.0052855196408927
P42285	Q08397	0.0052855191752314
Q9ULW6	P09012	0.0052855191752314
Q9BSA9	P09012	0.0052855191752314
P09012	Q9UJL9	0.0052855191752314
P24390	Q96HS1	0.0052855187095701
Q9NTX5	Q9BW30	0.0052855173125863
Q13608	Q9BVG9	0.0052855159156024
O43760	P52948	0.0052855159156024
Q16769	Q8IW75	0.0052855159156024
3136	O15360	0.0052855159156024
Q5W111	P13637	0.0052855159156024
Q6NZ67	Q8NHP8	0.0052855159156024
Q6PJ69	Q9NRF8	0.0052855159156024
Q9P2N7	P07384	0.0052855149842798
Q8NI27	Q8WXE1	0.0052855140529572
Q5BVD1	O60568	0.005285513587296
Q15654	O43426	0.0052855089306831
P49590	P04350	0.0052855084650218
P31153	O95372	0.0052855061367154
P12956	Q9H4P4	0.0052855033427476
P35613	283970	0.0052855033427476
Q86Y07	P63172	0.0052855010144412
P05114	Q8TED0	0.0052854982204735
Q9UPR0	P25705	0.0052854944951832
O60216	Q53F19	0.0052854898385703
102724023	Q9H0W9	0.005285489372909
P50225	Q15428	0.0052854674868285
Q9HC52	Q9Y5Q8	0.0052854674868285
P27540	Q9UKM9	0.0052854674868285
P17028	Q8NI27	0.0052854674868285
Q92922	Q9H7N4	0.0052854674868285
Q8WU90	Q9UPU5	0.0052854674868285
Q92922	Q96PY6	0.0052854674868285
Q9UBT2	Q8N3X1	0.0052854674868285
Q01658	O43823	0.0052854674868285
O95785	Q96EB6	0.0052854674868285
Q9BYG8	O95400	0.0052854623645544
Q96S19	O95400	0.0052854623645544
Q9UFH2	Q9Y4W2	0.0052854623645544
O95497	O95400	0.0052854623645544
Q9Y4W2	Q9NYA1	0.0052854623645544
Q9NQX4	O95400	0.0052854623645544
Q5D0E6	O95400	0.0052854623645544
Q9Y4W2	Q15493	0.0052854623645544
O75459	O95400	0.0052854623645544
Q9Y2C3	O95400	0.0052854623645544
Q8N8A8	O95400	0.0052854623645544
Q8N7C0	O95400	0.0052854623645544
Q96RL6	O95400	0.0052854623645544
O95400	P12074	0.0052854623645544
P78508	Q9Y4W2	0.0052854623645544
A6NLJ0	O95400	0.0052854623645544
O76015	O95400	0.0052854623645544
Q15831	O95400	0.0052854623645544
Q9Y2I2	O95400	0.0052854623645544
O75409	O95400	0.0052854623645544
Q9Y4W2	Q3MJ13	0.0052854623645544
P39748	P55265	0.0052854614332318
P49796	Q14677	0.0052854567766189
O60573	P22570	0.0052854563109576
Q15637	P78357	0.0052854563109576
Q9H857	Q9NUU7	0.0052854493260383
Q9H4I3	O60271	0.0052854437381029
P35080	Q9UPZ9	0.0052854418754577
Q06136	P62258	0.0052854362875223
P78385	O00165	0.0052854353561997
Q02878	Q9Y3A4	0.0052854334935545
Q9NZL9	P11908	0.0052854334935545
Q9P2N5	P55039	0.005285432562232
P49821	Q4LE39	0.0052854306995868
Q92734	Q14318	0.0052854241803288
Q02750	Q15643	0.0052854232490062
P27797	Q9BYC5	0.0052854213863611
Q99661	P19784	0.0052854088135063
Q86VP6	Q9H497	0.0052854064851999
Q8WW12	P51955	0.005285405088216
Q99567	Q92890	0.0052854004316031
Q9H4G1	Q9ULX6	0.005285398568958
O75821	Q96GY3	0.0052853967063128
O75821	Q9NQY0	0.0052853967063128
Q8NFR9	Q04637	0.0052853967063128
Q9NZB2	Q9BS26	0.0052853939123451
Q9Y247	O75962	0.0052853925153613
Q9UKA9	Q96C36	0.0052853906527161
P04179	Q6ZS27	0.0052853901870548
Q9H3P2	Q99661	0.0052853845991194
P11166	Q16799	0.0052853813394904
Q8IXB1	Q9H3M7	0.0052853757515549
Q9NUL3	P61086	0.0052853743545711
Q96EY1	Q9BY44	0.0052853715606033
Q15121	Q9NQ55	0.0052853673696517
Q02978	O14958	0.0052853631787002
Q14247	Q00532	0.0052853631787002
Q8WUM4	Q9NQQ7	0.0052853631787002
Q14247	Q8N878	0.0052853631787002
P50750	P19022	0.0052853627130389
Q9H0D6	Q9Y4B4	0.0052853622473776
P52292	P68133	0.0052853617817163
Q7Z3H0	O75643	0.0052853617817163
Q8N3G9	O75643	0.0052853617817163
113157	O75643	0.0052853617817163
Q96CS4	O75643	0.0052853617817163
O95881	Q9UIA9	0.0052853594534099
Q6PGP7	Q12800	0.0052853557281196
Q86VD7	P68104	0.0052853520028293
P80162	P27797	0.0052853520028293
Q9BXY8	P31689	0.0052853520028293
O75317	P04080	0.0052853501401841
P03886	Q9H0U4	0.0052853459492325
P35221	Q7Z6M1	0.0052853431552648
Q9NP97	Q7Z6Z6	0.0052853422239422
Q9C0K7	Q9NP97	0.0052853422239422
Q9NZL4	Q9BXF6	0.0052853422239422
Q96T66	O75880	0.0052853422239422
Q6PIU2	P48637	0.0052853389643132
Q8TC59	Q8N0X7	0.0052853375673294
P86790	Q9H6D7	0.0052853366360068
P14324	Q5TCS8	0.0052853352390229
P14324	P27449	0.0052853352390229
P82979	Q9Y6B7	0.0052853352390229
Q9H1E3	Q8TBZ2	0.0052853352390229
P78527	Q9BQG1	0.0052853347733616
O75410	Q15691	0.0052853315137326
Q9Y2R5	P35453	0.0052853310480713
Q96EH3	100101267	0.0052853310480713
Q86UT6	P07947	0.0052853310480713
P13671	Q16576	0.0052853310480713
P14543	Q6NUQ4	0.0052853310480713
Q92900	Q15233	0.00528533058241
P04083	Q9HCS7	0.0052853296510875
P09326	P31689	0.0052853296510875
Q96J84	Q14697	0.0052853268571197
P55265	Q15051	0.0052853268571197
Q9NX58	Q9NPJ6	0.0052853259257972
Q06210	O60245	0.0052853235974907
Q92673	Q9Y3C1	0.005285320803523
P52732	Q13555	0.0052853203378617
P20073	Q01844	0.0052853119559586
P06748	Q8NGA1	0.0052853114902973
Q9Y5Q8	3327	0.0052853114902973
P48307	P36578	0.0052853114902973
O43175	Q9BXC0	0.0052853114902973
Q8IY81	O75323	0.0052853082306683
Q00059	O00203	0.005285307765007
P84077	Q13523	0.0052853068336844
Q9UHD8	Q9UBY0	0.0052853017114102
O95478	Q8WUD1	0.0052853017114102
Q8TAP6	P60228	0.0052853017114102
P42704	Q9H7U1	0.0052853017114102
Q92526	Q8TE02	0.0052853017114102
Q6ZRS2	Q7Z4H7	0.0052853017114102
Q9NSD9	Q96PY6	0.0052853017114102
Q9UQR0	Q9NRM7	0.0052853017114102
Q9Y490	P40818	0.0052853017114102
P49454	Q15208	0.0052853017114102
O00559	P49207	0.0052853017114102
Q86X10	Q99550	0.0052853017114102
Q00975	P04350	0.0052853017114102
O76021	Q96AX1	0.0052853017114102
Q9UPN4	O00442	0.0052853017114102
Q9H1E3	O75449	0.0052853017114102
Q9Y2P5	O15260	0.0052853017114102
P54619	Q8N3R9	0.0052853017114102
Q96A65	Q9BRA0	0.0052853017114102
Q9H7X7	Q7L2H7	0.0052853017114102
Q9Y2T2	Q9Y6B7	0.0052853017114102
Q92598	Q00975	0.0052853017114102
Q96DT0	Q13620	0.0052853017114102
Q96PE2	P31689	0.0052853017114102
O60306	O00264	0.0052853017114102
Q00975	Q9Y490	0.0052853017114102
Q9Y6B7	Q8TDD1	0.0052853017114102
Q8ND82	P12268	0.0052853017114102
P04350	P40818	0.0052853017114102
Q96CN9	Q07065	0.0052853017114102
Q9UBY0	Q7Z4H7	0.0052853017114102
Q07157	Q9BRA0	0.0052853017114102
Q16576	Q969J3	0.0052853017114102
Q96JH7	P20929	0.0052853017114102
Q5SSJ5	Q5VST9	0.0052853017114102
Q9H773	Q70E73	0.0052853017114102
Q567U6	O00154	0.0052853017114102
Q00975	Q9Y2X3	0.0052853017114102
A5YKK6	Q0JRZ9	0.0052853017114102
Q0JRZ9	Q99873	0.0052853017114102
Q8NHV4	Q96EB6	0.0052853017114102
P37840	Q5BJF2	0.0052853017114102
P20929	Q14258	0.0052853017114102
Q0JRZ9	Q6UWU4	0.0052853017114102
Q9NQG5	P51151	0.0052853017114102
Q86UQ4	Q6FI13	0.0052853017114102
Q86UQ4	Q8TCG1	0.0052853017114102
Q8IZ81	Q6UWU4	0.0052853017114102
Q8TDM6	Q9H773	0.0052853017114102
Q00975	Q6P1N0	0.0052853017114102
Q969J3	Q6UWU4	0.0052853017114102
Q8IZ81	Q9BRR8	0.0052853017114102
Q9H7X7	Q6NZY4	0.0052853017114102
Q00975	O15260	0.0052853017114102
Q8NEF9	Q9BSJ8	0.0052853017114102
O43865	Q9NRG9	0.0052853017114102
P13010	Q8WXE9	0.0052853017114102
P68363	Q8TF44	0.0052853017114102
P24390	Q9H7U1	0.0052853017114102
Q05519	O75436	0.0052853017114102
Q9Y6B7	P19525	0.0052853017114102
O43865	Q86UW6	0.0052853017114102
P06753	Q96GX5	0.0052853017114102
Q8N684	Q9Y4E1	0.0052853017114102
Q9HB71	Q00975	0.0052853017114102
Q9BT25	Q9NRC6	0.0052853017114102
Q86W54	P62888	0.0052853017114102
Q9Y2P5	Q99871	0.0052853017114102
Q9UM82	Q9H0H5	0.0052853017114102
Q86UQ4	Q9BRX9	0.0052853017114102
Q9NYM9	Q86TX2	0.0052853017114102
Q9BQ67	P30307	0.0052853017114102
Q9Y2X3	P20929	0.0052853017114102
P49458	Q7Z460	0.0052853017114102
Q9Y2P5	Q8IUD2	0.0052853017114102
P62834	Q9UKV3	0.0052853017114102
P33992	O15083	0.0052853017114102
O75449	P19525	0.0052853017114102
O76021	Q03518	0.0052853017114102
Q96AC1	Q8NA72	0.0052853017114102
P35354	Q2M389	0.0052853017114102
O76021	Q9C0C4	0.0052853017114102
Q9Y6U3	Q9NYP9	0.0052853017114102
Q5VV41	Q9BRR8	0.0052853017114102
A7E2V4	P18031	0.0052853017114102
Q9Y2P5	Q13625	0.0052853017114102
Q6F5E8	Q16629	0.0052853017114102
Q5VV41	Q7L014	0.0052853017114102
Q9ULW0	Q96K17	0.0052853017114102
Q14C86	Q04837	0.0052853017114102
Q86Y82	Q86TX2	0.0052853017114102
Q9BXW7	Q8IXJ6	0.0052853017114102
O75449	P19784	0.0052853017114102
Q15555	Q0JRZ9	0.0052853017114102
Q9UH65	Q96EY1	0.0052853017114102
Q9H9A5	Q9ULC4	0.0052853017114102
Q9HAD4	Q02809	0.0052853017114102
Q8IZ81	O75179	0.0052853017114102
Q567U6	Q15555	0.0052853017114102
Q08945	Q9HC62	0.0052853017114102
Q8WYA0	Q9UIA9	0.0052853017114102
Q92769	O15083	0.0052853017114102
Q96EK7	Q9BRX9	0.0052853017114102
Q9BXB4	Q08945	0.0052853017114102
Q96ES7	P13796	0.0052853017114102
Q96QK1	Q3YEC7	0.0052853017114102
Q9BSC4	Q1MSJ5	0.0052853017114102
P36873	Q9UBY0	0.0052853017114102
O43166	A6NHR9	0.0052853017114102
Q00975	P62136	0.0052853017114102
Q9NQC8	Q86TP1	0.0052853017114102
Q08945	P13861	0.0052853017114102
Q15555	P40818	0.0052853017114102
O15083	P35908	0.0052853017114102
Q9UBB4	Q9NQ86	0.0052853017114102
Q8TBE9	O14524	0.0052853017114102
Q15555	Q9Y587	0.0052853017114102
P36873	Q9H0W5	0.0052853017114102
P43487	O15083	0.0052853017114102
Q9BSJ8	O15550	0.0052853017114102
O76021	Q96PE2	0.0052853017114102
Q2M2Z5	Q9P0K7	0.0052853017114102
Q13428	O15083	0.0052853017114102
Q5VV41	Q7Z417	0.0052853017114102
O95394	Q14C86	0.0052853017114102
O43482	Q8TBC3	0.0052853017114102
Q567U6	Q6FI13	0.0052853017114102
Q8TBE9	Q6DKI1	0.0052853017114102
Q6UWU4	Q9NWZ5	0.0052853017114102
Q86Y82	P98170	0.0052853017114102
Q00975	O75643	0.0052853017114102
Q9Y4F4	Q13435	0.0052853017114102
Q14684	Q9BVV6	0.0052853017114102
Q9BQ67	Q8WUD6	0.0052853017114102
O75179	P20929	0.0052853017114102
Q49A26	Q9Y478	0.0052853017114102
Q9HD26	Q9UNL2	0.0052853017114102
Q8IY31	Q8IVM0	0.0052853017114102
Q9BVM2	P20340	0.0052853017114102
Q9Y2P5	P55060	0.0052853017114102
O15085	P62136	0.0052853017114102
Q9Y5B8	Q9H267	0.0052853017114102
Q14498	O15083	0.0052853017114102
Q9H1K0	Q96QC0	0.0052853017114102
Q9Y2P5	P35908	0.0052853017114102
Q16795	Q9UPQ7	0.0052853017114102
Q9Y587	Q13435	0.0052853017114102
Q9Y2P5	Q68CZ6	0.0052853017114102
Q53T59	P35998	0.0052853017114102
O15258	Q9H0H5	0.0052853017114102
P48047	Q9UKE5	0.0052853017114102
P62834	Q92900	0.0052853017114102
Q8WXE9	P35998	0.0052853017114102
Q6F5E8	Q9BQ39	0.0052853017114102
Q96AX9	Q96BD8	0.0052853017114102
Q15286	Q06587	0.0052853017114102
P49454	Q13596	0.0052853017114102
O14531	O15550	0.0052853017114102
Q9Y587	Q96HC4	0.0052853017114102
Q9H7X7	P54619	0.0052853017114102
Q9UHB7	P35606	0.0052853017114102
Q6ZSZ5	P09936	0.0052853017114102
O94986	Q9H0H5	0.0052853017114102
Q9Y2P5	Q9BT25	0.0052853017114102
Q5VV41	O75179	0.0052853017114102
Q9Y2P5	Q15942	0.0052853017114102
Q96AB3	Q8WYA6	0.0052853017114102
Q9Y3Y2	O94986	0.0052853017114102
Q9Y2P5	Q6P1N0	0.0052853017114102
Q9Y2P5	Q99961	0.0052853017114102
O95232	O60353	0.0052853017114102
Q8ND83	P39656	0.0052853017114102
Q9UET6	Q15208	0.0052853017114102
O00567	Q8TF44	0.0052853017114102
Q53T59	Q8WWM7	0.0052853017114102
O00567	Q00013	0.0052853017114102
Q9Y587	P13010	0.0052853017114102
O43639	Q8IVW6	0.0052853017114102
Q9Y587	Q9Y490	0.0052853017114102
Q8WUM4	Q6NXT6	0.0052853017114102
Q15369	P61020	0.0052853017114102
O95391	O76003	0.0052853017114102
O96008	O15083	0.0052853017114102
P49069	O00541	0.0052853017114102
Q15043	Q86TX2	0.0052853017114102
Q13200	Q8WZ74	0.0052853017114102
P33981	Q9BTV5	0.0052853017114102
Q9NSE4	O75886	0.0052853017114102
Q8IUD2	O75521	0.0052853017114102
Q9BVV6	Q14145	0.0052853017114102
Q9Y587	P40616	0.0052853017114102
Q8N6L1	O95639	0.0052853017114102
O75947	Q7KZI7	0.0052853017114102
O43390	Q9BRA0	0.0052853017114102
P62910	P40818	0.0052853017114102
Q96QC0	O75521	0.0052853017114102
P62318	O75064	0.0052853017114102
Q8WZ74	O43390	0.0052853017114102
O95394	Q53EZ4	0.0052853017114102
Q00975	Q14195	0.0052853017114102
O43390	Q8TF44	0.0052853017114102
O95070	Q86TX2	0.0052853017114102
Q9UBV8	O95613	0.0052853017114102
P11216	Q9H5Z1	0.0052853017114102
O95394	Q13625	0.0052853017114102
Q8NFP9	Q15003	0.0052853017114102
P52630	P39656	0.0052853017114102
Q96A65	Q9Y587	0.0052853017114102
Q92979	Q9NVA2	0.0052853017114102
O00560	Q9UQR1	0.0052853017114102
O00567	Q9Y4F4	0.0052853017114102
Q9UIQ6	Q9Y5B9	0.0052853017114102
Q86UQ4	P55060	0.0052853017114102
Q9BVA0	Q9UKL0	0.0052853017114102
Q68CZ6	O75521	0.0052853017114102
Q9NX55	Q9UHB9	0.0052853017114102
O95373	Q9UBY0	0.0052853017114102
Q5VST9	Q01130	0.0052853017114102
Q00975	Q9UHB9	0.0052853017114102
Q8NI27	O00750	0.0052853017114102
P41091	P20929	0.0052853017114102
Q9Y6W5	Q9UM00	0.0052853017114102
P63241	Q9P2M7	0.0052853017114102
O00217	Q9P1Y5	0.0052853017114102
Q9Y2Z0	O15083	0.0052853017114102
P50225	O14965	0.0052853017114102
Q8WUM4	Q13905	0.0052853017114102
P62820	O15550	0.0052853017114102
Q8WZ74	Q9UHB9	0.0052853017114102
Q9Y2X3	Q9NX55	0.0052853017114102
P35354	Q9Y6W5	0.0052853017114102
Q96RE7	O76003	0.0052853017114102
Q13200	Q00975	0.0052853017114102
Q9BT92	Q9UBY0	0.0052853017114102
Q99666	P09132	0.0052853017114102
Q8WZ74	P41091	0.0052853017114102
A6ND36	Q9Y5B9	0.0052853017114102
P11171	Q9UBY0	0.0052853017114102
O95394	Q6FI13	0.0052853017114102
Q96PE2	P50402	0.0052853017114102
Q8IX18	P49753	0.0052853017114102
O43913	Q9C0F1	0.0052853017114102
O60658	Q9NVI7	0.0052853017114102
P61026	Q96DF8	0.0052853017114102
Q96JQ2	O00560	0.0052853017114102
P49821	Q9BT25	0.0052853017114102
Q9UPM8	O96013	0.0052853017114102
Q96EB1	O75521	0.0052853017114102
P49821	Q68CZ6	0.0052853017114102
P55060	Q9NX55	0.0052853017114102
O43390	Q00013	0.0052853017114102
Q6FI13	O60245	0.0052853017114102
Q12815	P62333	0.0052853017114102
P07858	Q8IVM0	0.0052853017114102
Q9BQ39	Q99962	0.0052853017114102
O43390	P20929	0.0052853017114102
Q86TX2	Q12968	0.0052853017114102
Q9NQP4	P54132	0.0052853017114102
Q9Y587	P31689	0.0052853017114102
Q96PE2	P15924	0.0052853017114102
O14562	O43913	0.0052853017114102
P84103	Q9BRA0	0.0052853017114102
Q00975	O60884	0.0052853017114102
Q9Y4E1	Q99848	0.0052853017114102
P61962	Q969J3	0.0052853017114102
Q8WZ74	Q07955	0.0052853017114102
Q8WWM7	Q9NX55	0.0052853017114102
O60245	Q9H2G2	0.0052853017114102
O15173	Q14814	0.0052853017114102
A5YKK6	Q9Y587	0.0052853017114102
P28288	Q0JRZ9	0.0052853017114102
Q8IY31	Q9BZH6	0.0052853017114102
Q96SN8	Q9NQC3	0.0052853017114102
O95249	Q8IY81	0.0052853017114102
Q9BRR8	Q9NWZ5	0.0052853017114102
Q8IXH7	Q6PI48	0.0052853017114102
P36873	Q969J3	0.0052853017114102
P62318	Q9HCM3	0.0052853017114102
Q16795	Q96NC0	0.0052853017114102
Q8TEQ6	P20929	0.0052853017114102
Q9NRC6	Q13625	0.0052853017114102
P49207	Q9NYM9	0.0052853017114102
Q969J3	Q8TEQ6	0.0052853017114102
Q9UPQ9	P20929	0.0052853017114102
Q6UWU4	P20929	0.0052853017114102
Q86UQ4	Q8WUY9	0.0052853017114102
Q9Y520	Q86UQ4	0.0052853017114102
O43196	Q9UMS4	0.0052853017114102
Q8IZ81	Q9H2G2	0.0052853017114102
Q9NRC6	Q99961	0.0052853017114102
P40616	Q8N8E3	0.0052853017114102
P28288	Q8N8E3	0.0052853017114102
Q9NYF8	Q969J3	0.0052853017114102
Q8IY81	Q8NEW0	0.0052853017114102
Q12768	Q15061	0.0052853017114102
P98170	O75379	0.0052853017114102
Q9BU23	Q9H773	0.0052853017114102
Q7Z2W4	Q86UQ4	0.0052853017114102
Q0JRZ9	P51617	0.0052853017114102
P49069	Q9Y2Z4	0.0052853017114102
Q9P258	Q96PE2	0.0052853017114102
Q9Y2H6	Q96AB3	0.0052853017114102
Q2M2I8	P49643	0.0052853017114102
Q567U6	Q9BVP2	0.0052853017114102
Q86UQ4	Q13625	0.0052853017114102
P98170	P51809	0.0052853017114102
Q13547	Q969J3	0.0052853017114102
P05067	Q9H2G2	0.0052853017114102
Q96T88	Q13613	0.0052853017114102
Q9UHY1	Q9BQ39	0.0052853017114102
Q6FI13	Q9NWZ5	0.0052853017114102
Q2M2Z5	Q15813	0.0052853017114102
Q0JRZ9	P25398	0.0052853017114102
Q1MSJ5	Q969X6	0.0052853017114102
Q07157	Q9NWZ5	0.0052853017114102
Q9NQG5	Q8WUY1	0.0052853017114102
Q96JQ2	Q8IUE6	0.0052853017114102
O00154	P40818	0.0052853017114102
Q7RTP6	O60762	0.0052853017114102
Q92733	Q8IXJ6	0.0052853017114102
O60353	Q9BQ39	0.0052853017114102
Q9NRC6	Q8TCG1	0.0052853017114102
Q9NVA2	Q9UET6	0.0052853017114102
Q9BSC4	Q8WXW3	0.0052853017114102
Q8N5M9	Q13247	0.0052853017114102
Q00975	O75533	0.0052853017114102
O60658	Q9UBU9	0.0052853017114102
P98170	Q13433	0.0052853017114102
Q8IZ81	P61962	0.0052853017114102
P50402	Q00013	0.0052853017114102
Q53T59	Q07955	0.0052853017114102
P41091	P40818	0.0052853017114102
Q8WZ74	P55060	0.0052853017114102
Q86TX2	Q13433	0.0052853017114102
P50402	Q9Y4F4	0.0052853017114102
A6ND36	Q9UBU9	0.0052853017114102
O96033	Q15437	0.0052853017114102
Q8WZ74	O96008	0.0052853017114102
Q00975	O43390	0.0052853017114102
Q66GS9	Q14676	0.0052853017114102
Q9UIS9	Q9NX55	0.0052853017114102
Q13625	O75521	0.0052853017114102
Q9NVP1	Q0JRZ9	0.0052853017114102
Q8WZ74	Q9Y2X3	0.0052853017114102
O96033	Q9P2D0	0.0052853017114102
P30307	Q9UQN3	0.0052853017114102
Q8IZ81	P31946	0.0052853017114102
P11216	O94972	0.0052853017114102
O00559	P98170	0.0052853017114102
Q96MX6	Q8WTT2	0.0052853017114102
P15311	Q9NRC6	0.0052853017114102
O00559	Q92621	0.0052853017114102
Q8IY31	Q9UPW5	0.0052853017114102
Q8N3R9	O14617	0.0052853017114102
O15075	P58107	0.0052853017114102
Q9H7X7	Q9H0A0	0.0052853017114102
Q8WZ74	Q9UMS4	0.0052853017114102
Q16629	Q9Y3B6	0.0052853017114102
O96033	Q9H0L4	0.0052853017114102
Q86UQ4	O75643	0.0052853017114102
P05023	Q9Y4F4	0.0052853017114102
Q8IUW3	Q9UGI8	0.0052853017114102
P51610	Q86UQ4	0.0052853017114102
Q14141	Q8TF72	0.0052853017114102
Q9UJX5	Q9P0I2	0.0052853017114102
O94913	Q5BJF2	0.0052853017114102
Q7L014	Q9BRA0	0.0052853017114102
Q8N2U0	Q14690	0.0052853017114102
Q96MW1	O00459	0.0052853017114102
Q8ND82	Q9Y2D8	0.0052853017114102
P17301	Q7Z2W4	0.0052853017114102
Q16629	Q8TF44	0.0052853017114102
Q92572	Q8N3R9	0.0052853017114102
Q96A49	Q7Z4G1	0.0052853017114102
P49454	P08865	0.0052853017114102
P62380	P58546	0.0052853017114102
Q9NVU7	P00492	0.0052853017114102
Q15631	Q5T0W9	0.0052853017114102
Q15942	Q13227	0.0052853017114102
Q6P3W7	Q8WYA6	0.0052853017114102
Q9UN86	Q5TB80	0.0052853017114102
A5YKK6	Q969J3	0.0052853017114102
P35611	A6ND36	0.0052853017114102
Q96AB3	Q96NC0	0.0052853017114102
Q8IYB1	Q14692	0.0052853017114102
Q9Y2D8	Q86X10	0.0052853017114102
Q96AX1	Q14258	0.0052853017114102
Q9NRC6	Q9UIS9	0.0052853017114102
Q86TX2	P14209	0.0052853017114102
Q9NYM9	P98170	0.0052853017114102
P32121	Q99426	0.0052853017114102
Q9BRR8	Q6P1K2	0.0052853017114102
Q9Y570	P35908	0.0052853017114102
P17301	Q8WUY9	0.0052853017114102
O60885	P51798	0.0052853017114102
P53680	P14635	0.0052853017114102
Q13480	Q9UM00	0.0052853017114102
Q567U6	O00410	0.0052853017114102
P33981	P49454	0.0052853017114102
P55265	Q7Z4G1	0.0052853017114102
Q7Z2W4	Q8NFH3	0.0052853017114102
O15260	Q8TF44	0.0052853017114102
Q00975	Q96C19	0.0052853017114102
P17301	Q99961	0.0052853017114102
Q96GQ7	Q12840	0.0052853017114102
Q96A65	Q8TF44	0.0052853017114102
Q96JQ2	P18754	0.0052853017114102
Q8IZD4	P04439	0.0052853017114102
Q0JRZ9	P31689	0.0052853017114102
Q9NZI7	Q13642	0.0052853017114102
Q9UNS2	Q96SI9	0.0052853017114102
Q9Y6R0	Q8WYA0	0.0052853017114102
P62318	Q9UHN6	0.0052853017114102
Q7L014	Q969J3	0.0052853017114102
Q96BY7	Q9UBY0	0.0052853017114102
Q8IZ81	P51617	0.0052853017114102
Q9H9B4	Q8IZ81	0.0052853017114102
Q9NVP1	Q2TAC2	0.0052853017114102
Q6ZWJ1	Q6PI48	0.0052853017114102
Q9Y4C1	Q96BD8	0.0052853017114102
Q9NWZ5	Q9H2G2	0.0052853017114102
Q13547	Q8IZ81	0.0052853017114102
Q8N157	Q15652	0.0052853017114102
P33981	Q969J3	0.0052853017114102
Q8IXW5	Q9P0M6	0.0052853017114102
Q9Y2T2	Q8TC44	0.0052853017114102
P51991	Q00975	0.0052853017114102
P81605	Q8WX93	0.0052853017114102
Q9NQT5	Q8IYB1	0.0052853017114102
Q15906	Q96BD8	0.0052853017114102
Q9NYF8	Q96AX1	0.0052853017114102
Q9H993	Q8NHV4	0.0052853017114102
Q53T59	Q9Y490	0.0052853017114102
P05067	Q6FI13	0.0052853017114102
Q92738	Q9UKF6	0.0052853017114102
O15061	Q5RKV6	0.0052853017114102
Q9H993	Q9P209	0.0052853017114102
Q9BRR8	P20929	0.0052853017114102
Q8TAP6	Q9H0A0	0.0052853017114102
Q9Y520	Q9NX55	0.0052853017114102
O60658	Q8NE71	0.0052853017114102
Q8IZ81	Q8NE71	0.0052853017114102
Q9NWT8	Q70E73	0.0052853017114102
Q96BD5	P33981	0.0052853017114102
Q53T59	Q9UHB9	0.0052853017114102
Q15382	Q8N157	0.0052853017114102
O94888	Q8WVK7	0.0052853017114102
Q9NTK5	Q6ZWJ1	0.0052853017114102
Q16629	Q6P1K2	0.0052853017114102
O00358	Q9H3R5	0.0052853017114102
Q8IY81	Q99962	0.0052853017114102
P15313	Q8IUZ0	0.0052853017114102
P23634	Q86TX2	0.0052853017114102
Q99986	Q5T9S5	0.0052853017114102
Q9UGP4	P22570	0.0052853017114102
Q9UBI6	107984053	0.0052853017114102
O95104	Q04695	0.0052853017114102
Q6FI13	Q00013	0.0052853017114102
Q9NVP1	Q8TF44	0.0052853017114102
Q96DT0	Q16795	0.0052853017114102
O15085	Q14839	0.0052853017114102
A6ND36	O14617	0.0052853017114102
O43929	P02533	0.0052853017114102
P49454	Q9C026	0.0052853017114102
Q9UEY8	P51151	0.0052853017114102
P29084	Q9Y478	0.0052853017114102
O95232	P14209	0.0052853017114102
Q8WVJ2	Q2NKX8	0.0052853017114102
Q9UBB9	P22570	0.0052853017114102
P36873	Q8TF44	0.0052853017114102
O00559	Q86TX2	0.0052853017114102
O60658	P55265	0.0052853017114102
P13807	Q12873	0.0052853017114102
Q13480	P19623	0.0052853017114102
Q9UEY8	Q9NVZ3	0.0052853017114102
Q9BSC4	Q5VT06	0.0052853017114102
Q9H6S0	Q7Z4G1	0.0052853017114102
A8K0Z3	P26358	0.0052853017114102
P15313	P62820	0.0052853017114102
Q9NXF1	P13807	0.0052853017114102
P17301	Q6FI13	0.0052853017114102
Q86TX2	O75379	0.0052853017114102
P16402	Q86TA1	0.0052853017114102
Q6FI13	Q8TF44	0.0052853017114102
Q7Z7A1	107984053	0.0052853017114102
Q12873	O60292	0.0052853017114102
Q6MZP7	Q5BJF2	0.0052853017114102
P36404	Q02241	0.0052853017114102
Q9Y219	P98170	0.0052853017114102
Q15334	Q86TX2	0.0052853017114102
O95793	Q7Z4G1	0.0052853017114102
Q9Y219	Q01081	0.0052853017114102
Q8WVK7	A3KN83	0.0052853017114102
Q96J84	P98170	0.0052853017114102
P05023	Q8TF44	0.0052853017114102
Q9NVP1	Q00013	0.0052853017114102
A8K0Z3	Q16795	0.0052853017114102
P05023	Q00013	0.0052853017114102
Q96MW1	Q86W92	0.0052853017114102
Q07157	Q8TF44	0.0052853017114102
O76021	Q8TF44	0.0052853017114102
Q16629	Q00013	0.0052853017114102
Q13416	Q5SZL2	0.0052853017114102
Q96A65	Q00013	0.0052853017114102
Q96MW1	P49454	0.0052853017114102
P05023	Q00975	0.0052853017114102
Q8TF44	Q9H2G2	0.0052853017114102
Q8TF44	P25398	0.0052853017114102
Q8WZ74	P40616	0.0052853017114102
P40616	Q00975	0.0052853017114102
O60869	Q8NA72	0.0052853017114102
Q16576	Q8TF44	0.0052853017114102
Q9BVV6	Q86TX2	0.0052853017114102
Q92974	Q96MT8	0.0052853017114102
Q9H9B4	Q8TF44	0.0052853017114102
P13807	Q5PRF9	0.0052853017114102
Q86SQ0	Q8NE71	0.0052853017114102
Q9UIG0	P37268	0.0052853017114102
Q9UKZ1	Q96BM9	0.0052853017114102
Q8TAP6	P58107	0.0052853017114102
Q00013	Q9H2G2	0.0052853017114102
P18754	Q14137	0.0052853017114102
Q8TF44	P31946	0.0052853017114102
O95793	A6ND36	0.0052853017114102
Q92572	P13646	0.0052853017114102
P00492	Q9P2D1	0.0052853017114102
Q8IY31	O14639	0.0052853017114102
P98170	P14209	0.0052853017114102
Q8TAP6	Q9UQE7	0.0052853017114102
O00560	Q6MZP7	0.0052853017114102
Q2M2Z5	Q9BU23	0.0052853017114102
P53680	Q15061	0.0052853017114102
Q6P3W7	P06454	0.0052853017114102
Q9NVP1	Q9BRA0	0.0052853017114102
Q8TBX8	Q6IQ23	0.0052853017114102
Q96DT0	Q9BY44	0.0052853017114102
Q9UM82	P08754	0.0052853017114102
Q9H0W5	Q9H2G2	0.0052853017114102
Q9BRP1	O75352	0.0052853017114102
Q96MW1	A8MVW0	0.0052853017114102
P30260	Q03252	0.0052853017114102
Q9UNK0	Q9BRP8	0.0052853017114102
Q96EX1	Q9H0A0	0.0052853017114102
Q8NEY1	Q9H7B2	0.0052853017114102
P52594	O14965	0.0052853017114102
Q13155	P40939	0.0052852989174425
Q8N4L2	Q8WWC4	0.0052852989174425
Q9UPV9	P61221	0.0052852984517812
Q8IZQ5	P55769	0.0052852975204586
Q9BRT8	P14324	0.0052852975204586
P12004	Q13936	0.0052852965891361
Q92841	Q6PIW4	0.0052852910012006
O14893	P46783	0.0052852896042168
P20339	O43776	0.0052852872759103
P81408	P55209	0.00528528355062
O76071	P05783	0.0052852821536362
Q9UI42	P31948	0.0052852765657007
O14579	O14773	0.0052852761000394
Q99615	Q9UQ05	0.0052852756343781
Q96A28	P62195	0.0052852756343781
P62195	Q6IFN5	0.0052852756343781
Q9NX08	Q14692	0.0052852747030556
P49321	Q99755	0.0052852747030556
O94776	Q9HAD4	0.0052852747030556
Q16629	O43826	0.0052852747030556
Q7Z5L9	P62937	0.0052852747030556
Q9H0U4	Q14573	0.0052852747030556
P09936	P82675	0.0052852747030556
P62333	Q9NZM3	0.0052852747030556
Q53GQ0	Q8IXT5	0.0052852747030556
O95983	Q9UGP8	0.0052852747030556
O14640	Q8WUX9	0.0052852747030556
P49321	Q6ZSZ5	0.0052852747030556
Q8IVE3	P47755	0.0052852747030556
Q99755	Q9UIS9	0.0052852747030556
Q9UEY8	Q96KQ4	0.0052852747030556
O75410	Q86VM9	0.0052852747030556
Q8IVE3	P30041	0.0052852747030556
Q99755	Q9BRR8	0.0052852747030556
Q14684	Q70IA6	0.0052852747030556
Q13573	Q9HAD4	0.0052852747030556
Q2M389	Q96IX5	0.0052852747030556
P53367	Q5JSZ5	0.0052852747030556
Q96QC0	Q96L93	0.0052852747030556
Q6XE24	P68431	0.0052852747030556
O60684	Q86WR0	0.0052852747030556
Q99755	Q6UWU4	0.0052852747030556
Q6ZSZ5	Q13435	0.0052852747030556
Q8WW12	Q92609	0.0052852747030556
Q8IW35	P33240	0.0052852747030556
Q9NX08	O60306	0.0052852747030556
Q07666	Q9Y3R5	0.0052852747030556
O94903	Q13765	0.0052852747030556
Q12959	Q9H5Z1	0.0052852747030556
Q9Y2Z0	Q8WUX9	0.0052852747030556
Q13200	O95295	0.0052852747030556
Q13043	Q15058	0.0052852747030556
Q92990	P46939	0.0052852747030556
P61956	Q9BU23	0.0052852747030556
Q13868	Q9P1Y5	0.0052852747030556
O96008	Q9NV88	0.0052852747030556
Q6PJT7	P39656	0.0052852747030556
Q8IXJ6	Q9NVH1	0.0052852747030556
P62910	Q9NSK0	0.0052852747030556
Q53EZ4	Q52LJ0	0.0052852747030556
Q96JQ2	P04080	0.0052852747030556
Q9NX08	Q15061	0.0052852747030556
Q8N3C0	Q9Y4J8	0.0052852747030556
Q15058	O94763	0.0052852747030556
P14635	Q8TEU7	0.0052852747030556
Q92572	O60292	0.0052852747030556
Q99755	Q96BY7	0.0052852747030556
Q14807	Q96QV6	0.0052852747030556
Q9H0W8	Q10567	0.0052852747030556
Q9Y4J8	Q5JSZ5	0.0052852747030556
Q13416	102724985	0.0052852747030556
Q14978	P83436	0.0052852747030556
O15061	Q96EY1	0.0052852700464427
P11387	P51665	0.0052852630615234
Q9UQ35	Q9UBX5	0.0052852616645395
Q96HR3	P07948	0.0052852598018944
Q96I59	Q14677	0.0052852598018944
Q86YD1	Q5JRA6	0.0052852598018944
P61073	O15347	0.0052852598018944
Q99942	P06732	0.0052852598018944
Q5HYI7	Q9Y316	0.0052852598018944
O94826	Q12840	0.0052852598018944
P07741	Q03936	0.0052852598018944
P11047	O95202	0.0052852598018944
P02545	Q14534	0.0052852598018944
Q99797	Q96AE7	0.0052852598018944
P19086	Q99538	0.0052852598018944
Q9NXK8	Q9UEY8	0.0052852598018944
Q9Y5U2	Q6ZXV5	0.0052852598018944
Q86W34	P05114	0.0052852598018944
Q9NYQ6	P55196	0.0052852598018944
Q96LA8	O60488	0.0052852598018944
Q08378	O14787	0.0052852598018944
P23919	Q13563	0.0052852598018944
Q9HC36	O75503	0.0052852598018944
Q13683	Q08209	0.0052852598018944
O15360	Q8WTS6	0.0052852598018944
O14880	O43318	0.0052852598018944
Q8IUH3	Q99519	0.0052852598018944
Q16706	Q9P253	0.0052852598018944
Q15034	P22830	0.0052852598018944
Q3T906	P12694	0.0052852598018944
P0CJ78	P54920	0.0052852598018944
O43156	Q6PJI9	0.0052852598018944
Q15334	P46199	0.0052852598018944
Q8IUH3	Q12907	0.0052852598018944
Q9C0C9	Q7Z7H5	0.0052852598018944
Q9HD42	P00491	0.0052852598018944
Q9Y3Z3	A1KZ92	0.0052852598018944
Q93063	Q07157	0.0052852598018944
P56385	Q8IWU5	0.0052852598018944
Q9H9E3	Q9NQ55	0.0052852598018944
Q8IUH3	Q00587	0.0052852598018944
P16383	Q12907	0.0052852598018944
Q92922	F5GYL9	0.0052852598018944
Q16822	Q9Y6H3	0.0052852598018944
Q99797	Q8NAT1	0.0052852598018944
Q8NDZ2	Q9UKM9	0.0052852598018944
O75165	Q02487	0.0052852598018944
Q9Y3P4	O15347	0.0052852598018944
P00750	O96019	0.0052852598018944
Q86UT6	P53611	0.0052852598018944
Q9UL42	P10155	0.0052852598018944
Q969G3	F5GYL9	0.0052852598018944
Q96K80	Q6IQ49	0.0052852598018944
P09525	Q9UL54	0.0052852598018944
Q08431	Q14008	0.0052852598018944
Q9Y2Z0	Q6SPF0	0.0052852598018944
Q13616	664618	0.0052852598018944
Q8NDN9	P42568	0.0052852598018944
Q8N6R0	P30740	0.0052852598018944
Q8N1B4	Q9UL15	0.0052852598018944
Q9NP78	Q9P2J3	0.0052852598018944
P55010	Q9NUE0	0.0052852598018944
Q8NHV4	Q99720	0.0052852598018944
P01040	P22059	0.0052852598018944
Q96JP5	P80723	0.0052852598018944
O14653	Q16822	0.0052852598018944
Q9BSJ5	O60220	0.0052852598018944
Q13595	Q9H9E3	0.0052852598018944
Q9Y580	Q14554	0.0052852598018944
P35610	Q13617	0.0052852598018944
Q96RS6	O95754	0.0052852598018944
Q9H2G4	Q99942	0.0052852598018944
Q53G59	O95613	0.0052852598018944
P62888	Q9H2C0	0.0052852598018944
P80723	Q9H0P0	0.0052852598018944
Q9H9V9	Q13242	0.0052852598018944
P01023	Q96E52	0.0052852598018944
Q8NDN9	Q7Z388	0.0052852598018944
Q86V85	P59923	0.0052852598018944
Q12974	Q96S55	0.0052852598018944
Q9NZR1	Q8TCU4	0.0052852598018944
Q9BZF9	Q9BWF3	0.0052852598018944
O95249	Q96BP2	0.0052852598018944
Q5SWX8	Q9NRN7	0.0052852598018944
O95104	P08069	0.0052852598018944
P09960	Q96KR6	0.0052852598018944
Q9Y316	O15084	0.0052852598018944
Q9NX70	P61421	0.0052852598018944
Q8TCT0	Q05682	0.0052852598018944
Q96B23	P46736	0.0052852598018944
Q9Y4E8	Q96JX3	0.0052852598018944
Q96GM8	A0AVF1	0.0052852598018944
Q9NSE4	Q8TDL5	0.0052852598018944
Q8N2K0	Q9UKG1	0.0052852598018944
A2RTX5	P29992	0.0052852598018944
P20020	Q53RT3	0.0052852598018944
Q8NC60	Q96S66	0.0052852598018944
Q8NAF0	Q9NYQ6	0.0052852598018944
Q9NTK5	Q9UJ41	0.0052852598018944
Q96L15	P25789	0.0052852598018944
Q9BXP2	P60903	0.0052852598018944
P00167	Q8NBI6	0.0052852598018944
Q6ZNB6	Q9P253	0.0052852598018944
Q9NYF8	O75953	0.0052852598018944
A7E2V4	Q99942	0.0052852598018944
O15514	Q8N5G2	0.0052852598018944
Q9H336	Q9Y512	0.0052852598018944
Q8NBJ7	Q9BRP1	0.0052852598018944
Q08209	P51451	0.0052852598018944
P28340	P57721	0.0052852598018944
Q08209	Q5HYA8	0.0052852598018944
Q6TFL4	A1L0T0	0.0052852598018944
O95900	O43172	0.0052852598018944
Q9HAT2	P63098	0.0052852598018944
O75354	Q07157	0.0052852598018944
Q86UL3	Q9P253	0.0052852598018944
O75146	Q8NBJ7	0.0052852598018944
Q9BPZ3	Q15034	0.0052852598018944
Q9H2G4	Q9NVI1	0.0052852598018944
P07741	Q8IWU5	0.0052852598018944
Q96EK4	Q8N4Q1	0.0052852598018944
Q6PJI9	Q9NZR1	0.0052852598018944
Q9NWS8	O94763	0.0052852598018944
Q16352	P54920	0.0052852598018944
O95503	Q8N335	0.0052852598018944
Q9BVG9	Q96DE5	0.0052852598018944
Q8TCT6	P24666	0.0052852598018944
Q53G59	Q9GZY4	0.0052852598018944
Q8NHV4	P04062	0.0052852598018944
Q9GZN1	Q8IZ52	0.0052852598018944
Q14155	Q9H496	0.0052852598018944
Q5QP82	Q86XL3	0.0052852598018944
P49757	O15460	0.0052852598018944
Q8NDZ2	Q1KMD3	0.0052852598018944
Q96A37	A0FGR8	0.0052852598018944
Q9H4I3	Q9BZF9	0.0052852598018944
Q9BR76	Q53EQ6	0.0052852598018944
Q9NUL7	Q12824	0.0052852598018944
Q9UK59	P01009	0.0052852598018944
Q15018	O75569	0.0052852598018944
P17066	P53803	0.0052852598018944
P54652	Q9H7X3	0.0052852598018944
Q9Y5Z7	Q9BRN9	0.0052852598018944
Q8TB96	Q07157	0.0052852598018944
Q8WUB8	P06213	0.0052852598018944
Q9UNN8	Q9H4P4	0.0052852598018944
Q9UH62	O94763	0.0052852598018944
Q9BSJ5	Q9Y5L4	0.0052852598018944
Q13618	P58317	0.0052852598018944
O15382	Q9NP58	0.0052852598018944
P35625	Q15007	0.0052852598018944
Q99676	O43852	0.0052852598018944
P07741	Q8IXQ4	0.0052852598018944
O75419	Q96LL9	0.0052852598018944
Q9NXS2	Q92530	0.0052852598018944
P62081	Q5ZPR3	0.0052852598018944
P48681	Q9Y277	0.0052852598018944
Q9H2G4	Q9Y3Z3	0.0052852598018944
P13010	Q5UIP0	0.0052852579392492
O14925	O95968	0.0052852579392492
O75369	Q66PJ3	0.0052852570079267
ENSG00000243678	Q06830	0.0052852565422654
P32119	ENSG00000243678	0.0052852565422654
P09467	Q9HCJ0	0.005285246297717
Q9Y2X3	Q96H15	0.0052852444350719
Q9Y2X3	Q9Y2Y6	0.0052852444350719
Q99547	Q8WVY7	0.005285243038088
Q7L2H7	O60256	0.0052852407097816
P05198	Q13042	0.0052852374501526
Q9NYL9	P51532	0.0052852369844913
Q7Z3K3	Q9UIA9	0.0052852360531687
Q14247	O60783	0.0052852341905236
Q06787	Q15417	0.0052852327935397
Q9UH92	Q06323	0.0052852323278784
P54819	P02745	0.0052852295339107
O15164	P50454	0.0052852276712656
Q9BQA1	641517	0.0052852248772978
P62993	O15467	0.0052852248772978
Q9NPJ4	P12956	0.0052852248772978
113157	P29692	0.0052852248772978
Q13021	O96019	0.0052852248772978
Q8IUS5	Q9BQA1	0.0052852248772978
Q9UQC2	Q9BQA1	0.0052852248772978
P27694	146880	0.0052852248772978
Q6ZN28	P62993	0.0052852248772978
Q3ZCV2	P62993	0.0052852248772978
P10588	P62993	0.0052852248772978
P62993	Q96K75	0.0052852248772978
Q3SY52	P62993	0.0052852248772978
O14604	O96019	0.0052852248772978
P62266	Q9BYE9	0.0052852248772978
Q8IZK6	P62993	0.0052852248772978
Q86WU2	Q9NQH7	0.0052852248772978
Q8WXH2	O96019	0.0052852248772978
Q9UKF6	388882	0.0052852248772978
Q9UKF6	Q8NGS6	0.0052852248772978
P27694	P25815	0.0052852248772978
441251	P10515	0.0052852248772978
P08708	P38484	0.0052852248772978
Q2M3R5	Q9BQA1	0.0052852248772978
Q96MT1	Q9UKF6	0.0052852248772978
P16083	A6NFD8	0.0052852248772978
P36957	Q008S8	0.0052852248772978
P12268	O95711	0.0052852248772978
Q9P1Q5	Q9Y2S7	0.0052852248772978
Q8TBE1	Q9Y383	0.0052852248772978
Q9BQA1	P13866	0.0052852248772978
Q9UKV8	P01229	0.0052852248772978
Q8N3F0	Q9UKV8	0.0052852248772978
P61964	Q6P2D0	0.0052852248772978
P16083	Q9P255	0.0052852248772978
Q9H0R8	P62993	0.0052852248772978
Q9Y5H0	Q09161	0.0052852248772978
Q8NBJ5	Q9C0B7	0.0052852248772978
Q8N1D5	P36957	0.0052852248772978
Q9NZP8	Q9Y2S7	0.0052852248772978
O96019	P05060	0.0052852248772978
Q9Y2S7	Q6IFN5	0.0052852248772978
P36957	Q76LX8	0.0052852248772978
Q4ZHG4	P62140	0.0052852248772978
Q15046	Q9BTY2	0.0052852230146527
O75419	Q9BSJ8	0.0052852216176688
Q9Y3E5	Q8NE71	0.005285220220685
Q5W111	Q9NU22	0.0052852146327495
P29966	Q9UKB3	0.0052852141670882
O14579	O15269	0.0052852095104753
Q9BQA1	P31513	0.0052852090448141
P60900	Q86SS6	0.0052852090448141
Q01105	Q5SRN2	0.0052852090448141
O95816	A2RTY3	0.0052852090448141
P07339	117153	0.0052852090448141
Q9BQA1	Q9NRM0	0.0052852090448141
Q5TBE3	Q9BQA1	0.0052852090448141
Q9UPP5	P62140	0.0052852090448141
Q8TC17	Q9BQA1	0.0052852090448141
P20618	Q8IZ26	0.0052852090448141
P60900	144203	0.0052852090448141
P22794	Q9NQH7	0.0052852090448141
O95025	Q9NQH7	0.0052852090448141
Q01105	Q6IE38	0.0052852090448141
Q96HD1	Q9BQA1	0.0052852090448141
P60900	P14207	0.0052852090448141
Q01105	Q6UXH0	0.0052852090448141
P45844	P20618	0.0052852090448141
P60900	Q96PU4	0.0052852090448141
Q9H3G5	Q5VZ03	0.0052852090448141
P16083	Q17RB0	0.0052852090448141
Q9Y5J7	P28074	0.0052852090448141
P09429	Q9NPD5	0.0052852090448141
80086	54718	0.0052852090448141
Q71RH2	P60900	0.0052852090448141
Q8N859	Q9NQH7	0.0052852090448141
Q01105	A6NFD8	0.0052852090448141
P60900	Q8N394	0.0052852090448141
P00918	P17936	0.0052852090448141
Q9NS40	Q9NQH7	0.0052852090448141
P60900	Q9HBT7	0.0052852090448141
Q9BQA1	P14207	0.0052852090448141
P47756	Q13322	0.0052852090448141
Q01105	Q9NUB4	0.0052852090448141
Q9BX63	Q9NQH7	0.0052852090448141
A6NNB3	Q9BQA1	0.0052852090448141
P59025	Q9BQA1	0.0052852090448141
P60900	Q9NUN7	0.0052852090448141
Q9NQH7	Q8N3A8	0.0052852090448141
Q3YBM2	P62140	0.0052852090448141
P59534	Q12931	0.0052852090448141
Q01105	P35503	0.0052852090448141
P01286	Q12931	0.0052852090448141
O14512	Q9NQH7	0.0052852090448141
Q9Y2H5	Q9NQH7	0.0052852090448141
P62241	Q53EV4	0.0052852090448141
Q01105	O75132	0.0052852090448141
Q9HC58	P09429	0.0052852090448141
P08708	Q12841	0.0052852090448141
P60900	Q14515	0.0052852090448141
O15231	Q9BQA1	0.0052852090448141
P60900	P49863	0.0052852090448141
P00918	P40426	0.0052852090448141
Q01105	55267	0.0052852090448141
Q01105	Q7RTT5	0.0052852090448141
Q9NP56	P60900	0.0052852090448141
Q01105	O75031	0.0052852090448141
Q9Y3S2	Q9NQH7	0.0052852090448141
Q9ULK4	P60900	0.0052852090448141
Q05066	O14818	0.0052852090448141
80086	Q8TF62	0.0052852090448141
O15266	Q01105	0.0052852090448141
Q01105	Q30KP9	0.0052852090448141
Q9BQA1	Q6WQI6	0.0052852090448141
80086	Q07092	0.0052852090448141
Q01105	Q63ZE4	0.0052852090448141
Q01105	Q99741	0.0052852090448141
P28074	Q9HAZ2	0.0052852090448141
Q9UHL3	Q9NQH7	0.0052852090448141
Q9BWT3	P07339	0.0052852090448141
Q9H3G5	Q9HB19	0.0052852090448141
Q8IUA0	Q9BQA1	0.0052852090448141
P62424	Q05996	0.0052852090448141
Q9HBT7	P15880	0.0052852090448141
Q99935	Q9NQH7	0.0052852090448141
Q8IY85	Q9NQH7	0.0052852090448141
P60900	P47736	0.0052852090448141
80086	Q5T036	0.0052852090448141
Q01105	Q7L8C5	0.0052852090448141
P60900	P43357	0.0052852090448141
Q01105	Q99935	0.0052852090448141
P43351	80086	0.0052852090448141
P29692	A8K7I4	0.0052852090448141
Q01105	Q9NQ33	0.0052852090448141
Q01105	Q8N436	0.0052852090448141
P00918	P24522	0.0052852090448141
P00918	Q9UJM3	0.0052852090448141
Q01105	Q2VPA4	0.0052852090448141
P50553	P60900	0.0052852090448141
P0C7Q2	80086	0.0052852090448141
P15880	Q53EV4	0.0052852090448141
P08708	P53816	0.0052852090448141
Q9H3G5	A6NFD8	0.0052852090448141
Q8IZK6	O14818	0.0052852090448141
Q9UK00	Q9BQA1	0.0052852090448141
Q9NQH7	245915	0.0052852090448141
Q01105	P58170	0.0052852090448141
Q9NSC2	Q9NQH7	0.0052852090448141
Q01105	Q9NWF9	0.0052852090448141
Q14129	P29692	0.0052852090448141
P60900	Q9BZM3	0.0052852090448141
Q01105	P43351	0.0052852090448141
P21941	P09429	0.0052852090448141
Q7RTW8	P32969	0.0052852090448141
Q9UBC3	Q9NQH7	0.0052852090448141
Q01105	Q5SRI9	0.0052852090448141
P0C7Q2	Q01105	0.0052852090448141
P50553	P20618	0.0052852090448141
P00918	Q9BQ51	0.0052852090448141
Q01105	Q99801	0.0052852090448141
Q9BQA1	Q9NRR2	0.0052852090448141
P20618	P17676	0.0052852090448141
Q3YBM2	O14818	0.0052852090448141
A0PJY2	P07339	0.0052852090448141
P09429	Q9BYG7	0.0052852090448141
Q9NS64	P40925	0.0052852090448141
P51841	P62241	0.0052852090448141
Q9NQH7	Q92914	0.0052852090448141
Q9P0N8	Q9NQH7	0.0052852090448141
Q01105	P61587	0.0052852090448141
P60900	Q96CK0	0.0052852090448141
Q99714	Q9H6Q3	0.0052852090448141
Q96DZ9	P62140	0.0052852090448141
Q8NHC4	P62140	0.0052852090448141
Q9H3G5	Q9BUY7	0.0052852090448141
Q08397	P30040	0.0052852090448141
Q9H3G5	P52951	0.0052852090448141
P54368	Q01105	0.0052852090448141
Q8NGP6	P09429	0.0052852090448141
Q63HR2	Q86V81	0.0052852090448141
Q9BXX3	Q86V81	0.0052852090448141
P32969	Q9UJU3	0.0052852090448141
Q9NRP0	P40925	0.0052852090448141
O14818	P11473	0.0052852090448141
P60900	Q96KN3	0.0052852090448141
Q8NGR4	Q9H3G5	0.0052852090448141
Q01105	Q9HDD0	0.0052852090448141
P62140	Q6X9E4	0.0052852090448141
Q9Y5R2	Q9NQH7	0.0052852090448141
Q01105	Q8NEW7	0.0052852090448141
Q3KQZ1	P09429	0.0052852090448141
P62508	P30040	0.0052852090448141
Q86V81	P56748	0.0052852090448141
P16083	Q96M02	0.0052852090448141
P20618	P24310	0.0052852090448141
Q01105	Q9H6Q3	0.0052852090448141
O43657	P60900	0.0052852090448141
Q99750	Q9NQH7	0.0052852090448141
Q15762	Q9BQA1	0.0052852090448141
P60900	554250	0.0052852090448141
Q01105	Q2WEN9	0.0052852090448141
Q86UU5	Q01105	0.0052852090448141
P09429	Q8NAX2	0.0052852090448141
P08708	Q96N11	0.0052852090448141
P47756	O15117	0.0052852090448141
Q01105	Q6X9E4	0.0052852090448141
P28074	Q8IV56	0.0052852090448141
Q6P9H5	Q9NQH7	0.0052852090448141
Q9NWS1	P62140	0.0052852090448141
O75443	P40925	0.0052852090448141
Q96DP5	P62424	0.0052852090448141
P23471	Q9NQH7	0.0052852090448141
51054	P62140	0.0052852090448141
Q5MJ07	P29692	0.0052852090448141
A7E2Y1	P62140	0.0052852090448141
Q96MP8	P62140	0.0052852090448141
Q14934	P40925	0.0052852090448141
Q9BPW5	P60900	0.0052852090448141
O95475	Q9NQH7	0.0052852090448141
P25800	Q9NQH7	0.0052852090448141
Q9BQA1	Q9NZ72	0.0052852090448141
Q96QV1	P40925	0.0052852090448141
Q9H3G5	Q8NG75	0.0052852090448141
401535	Q9NQH7	0.0052852090448141
Q9BQA1	Q15784	0.0052852090448141
P28074	Q8N339	0.0052852090448141
Q8IZY5	Q9BQA1	0.0052852090448141
P60900	353164	0.0052852090448141
P07339	Q6UXQ4	0.0052852090448141
Q01105	Q8WU58	0.0052852090448141
P32969	Q12864	0.0052852090448141
26582	Q01105	0.0052852090448141
Q01105	P58317	0.0052852090448141
Q8IUY3	80086	0.0052852090448141
Q9NQH7	Q9UBC7	0.0052852090448141
Q01105	Q8TDV0	0.0052852090448141
Q96MH6	Q9NQH7	0.0052852090448141
P60900	Q9BWK5	0.0052852090448141
Q01105	Q7Z7G0	0.0052852090448141
P60900	Q9NRM0	0.0052852090448141
Q9BQA1	A6NP61	0.0052852090448141
80086	Q9H4D5	0.0052852090448141
80086	Q96MR6	0.0052852090448141
P29692	Q99542	0.0052852090448141
80086	P78414	0.0052852090448141
Q9NP91	P30040	0.0052852090448141
P12268	Q8WTR8	0.0052852090448141
Q99714	Q75WM6	0.0052852090448141
P10588	Q01105	0.0052852090448141
O95497	P04181	0.0052852090448141
Q8TC57	P29692	0.0052852090448141
Q9BQA1	P30531	0.0052852090448141
Q01105	442523	0.0052852090448141
Q9UK08	P30040	0.0052852090448141
Q9UK08	P62140	0.0052852090448141
P32969	Q9C0F3	0.0052852090448141
Q86V81	Q9NR71	0.0052852090448141
P27037	P62241	0.0052852090448141
Q01105	Q99593	0.0052852090448141
P07339	Q17RS7	0.0052852090448141
Q01105	Q8NFL0	0.0052852090448141
Q5JVG2	Q12931	0.0052852090448141
Q01105	26686	0.0052852090448141
P42702	Q9NQH7	0.0052852090448141
P00918	Q8IVC4	0.0052852090448141
Q96PN7	P04181	0.0052852090448141
441251	P60900	0.0052852090448141
O75309	P32969	0.0052852090448141
Q9BQA1	P84101	0.0052852090448141
Q99714	O95715	0.0052852090448141
Q5JVG2	P32969	0.0052852090448141
Q01105	Q969M2	0.0052852090448141
Q63HK3	P30040	0.0052852090448141
Q01105	Q9H4S2	0.0052852090448141
Q96J84	P60900	0.0052852090448141
P14651	P62424	0.0052852090448141
Q01105	Q9ULV5	0.0052852090448141
Q01105	Q8NGD1	0.0052852090448141
Q8NHY6	P32969	0.0052852090448141
P32969	Q8NEE8	0.0052852090448141
Q9GZN0	P32969	0.0052852090448141
80086	O14511	0.0052852090448141
Q01105	Q96KN9	0.0052852090448141
P32969	Q6ZTQ4	0.0052852090448141
A0PK11	Q9BQA1	0.0052852090448141
26583	Q9BQA1	0.0052852090448141
Q9BQA1	Q86UB9	0.0052852090448141
Q9Y2V3	P20618	0.0052852090448141
P08708	Q96P44	0.0052852090448141
P07339	P19397	0.0052852090448141
P08708	Q63HM1	0.0052852090448141
Q8TC57	P09429	0.0052852090448141
A0PJY2	P62140	0.0052852090448141
P08708	A0PJY2	0.0052852090448141
Q86V81	Q8WUG5	0.0052852090448141
Q9BQA1	Q9H4D5	0.0052852090448141
Q9ULD0	Q9H3G5	0.0052852090448141
O15105	O14818	0.0052852090448141
Q01105	Q9UFH2	0.0052852090448141
Q86V81	100132288	0.0052852090448141
Q01105	Q9H611	0.0052852090448141
P29692	Q49AG3	0.0052852090448141
Q01105	Q3SY52	0.0052852090448141
P60900	Q5VZY2	0.0052852090448141
P62241	O95935	0.0052852090448141
Q8TCP9	P62140	0.0052852090448141
Q9BYG8	P62241	0.0052852090448141
Q30KQ6	Q86V81	0.0052852090448141
P20618	Q5VZY2	0.0052852090448141
Q8TEH3	Q01105	0.0052852090448141
Q9H816	O14818	0.0052852090448141
Q8N967	P30040	0.0052852090448141
Q01105	Q9BSD3	0.0052852090448141
P34897	P09619	0.0052852090448141
P28074	Q9UK08	0.0052852090448141
Q9H816	P60900	0.0052852090448141
P07339	Q14449	0.0052852090448141
P29692	Q96LR2	0.0052852090448141
Q01105	P60484	0.0052852090448141
P08708	O95907	0.0052852090448141
P52747	Q9NQH7	0.0052852090448141
P62826	Q9Y6F7	0.0052852090448141
Q01105	O15105	0.0052852090448141
Q9H069	Q9BQA1	0.0052852090448141
Q01740	Q86V81	0.0052852090448141
Q96NJ5	Q86V81	0.0052852090448141
P13521	Q01105	0.0052852090448141
Q9H3G5	Q8N1N0	0.0052852090448141
Q17R60	P29692	0.0052852090448141
P07339	Q5SRN2	0.0052852090448141
P32969	P57768	0.0052852090448141
Q8N961	Q9NQH7	0.0052852090448141
P20618	Q9BV35	0.0052852090448141
P32969	Q9Y2E6	0.0052852090448141
Q01105	A2RTY3	0.0052852090448141
P28074	Q8IZ26	0.0052852090448141
Q13507	Q9NQH7	0.0052852090448141
Q9BQA1	P10082	0.0052852090448141
P29692	P10082	0.0052852090448141
Q8TC17	Q9H3G5	0.0052852090448141
Q9Y6H5	P30040	0.0052852090448141
P34897	Q5H9L2	0.0052852090448141
Q01105	Q12852	0.0052852090448141
P60900	Q5EE01	0.0052852090448141
Q01105	100132288	0.0052852090448141
Q9UPP5	P30040	0.0052852090448141
P30531	P30040	0.0052852090448141
Q8N6F1	Q12931	0.0052852090448141
Q9UKI2	P20618	0.0052852090448141
Q12931	Q9BYL1	0.0052852090448141
P12268	Q14940	0.0052852090448141
A0PJY2	Q9H3G5	0.0052852090448141
Q01105	Q8NHC4	0.0052852090448141
Q6L9W6	Q9NQH7	0.0052852090448141
Q9NQH7	Q9BZM2	0.0052852090448141
P20618	Q6ZR37	0.0052852090448141
P00918	Q9Y5K1	0.0052852090448141
Q8TD23	Q9NQH7	0.0052852090448141
Q5MJ68	P62140	0.0052852090448141
80086	P21731	0.0052852090448141
Q9BY84	P62140	0.0052852090448141
Q99714	645840	0.0052852090448141
Q9UBN4	Q9NQH7	0.0052852090448141
P61296	Q9BQA1	0.0052852090448141
Q5VUJ9	P29692	0.0052852090448141
Q9Y5F9	P62241	0.0052852090448141
Q9H3G5	Q674X7	0.0052852090448141
P09429	P0DTE4	0.0052852090448141
Q01105	A0PG75	0.0052852090448141
P00918	A6NKQ9	0.0052852090448141
Q5SQS8	Q9BQA1	0.0052852090448141
Q9UBM4	P40925	0.0052852090448141
O76015	P30040	0.0052852090448141
Q5W0Q7	P62241	0.0052852090448141
P09429	Q495C1	0.0052852090448141
Q01105	Q6UWH4	0.0052852090448141
Q9BQA1	Q9NV12	0.0052852090448141
Q9H832	Q9NQH7	0.0052852090448141
Q86TB3	Q9NQH7	0.0052852090448141
Q9Y238	Q9NQH7	0.0052852090448141
Q86V81	Q9BUB5	0.0052852090448141
Q86V81	Q4ZHG4	0.0052852090448141
P04181	Q9H7X2	0.0052852090448141
Q01105	Q8TAK6	0.0052852090448141
P60900	Q70SY1	0.0052852090448141
Q01105	Q8TCG5	0.0052852090448141
Q4FZB7	Q9H3G5	0.0052852090448141
Q8IXL9	Q9NQH7	0.0052852090448141
P29692	Q16663	0.0052852090448141
A8MU46	P40925	0.0052852090448141
Q9H3G5	P10966	0.0052852090448141
P29692	Q674X7	0.0052852090448141
80086	Q9BYV8	0.0052852090448141
Q01105	Q7Z7N9	0.0052852090448141
Q01105	P51841	0.0052852090448141
Q9ULL4	Q86V81	0.0052852090448141
Q01105	319089	0.0052852090448141
Q5SZJ8	P29692	0.0052852090448141
Q9H3G5	O95416	0.0052852090448141
O14818	Q01954	0.0052852090448141
P16083	Q6ZSA7	0.0052852090448141
Q9NQH7	Q8WVJ9	0.0052852090448141
P62424	Q9GZM3	0.0052852090448141
Q86V81	Q6L9W6	0.0052852090448141
P15328	P60900	0.0052852090448141
Q7Z419	Q9BQA1	0.0052852090448141
Q99708	P30040	0.0052852090448141
Q9HAW9	Q9NQH7	0.0052852090448141
Q14147	Q9NQH7	0.0052852090448141
Q9UKV0	Q9NQH7	0.0052852090448141
Q9BYJ4	Q9NQH7	0.0052852090448141
P20618	Q96CK0	0.0052852090448141
Q9BQA1	Q11130	0.0052852090448141
Q01105	Q8TAV5	0.0052852090448141
Q86V81	Q9BY07	0.0052852090448141
Q3LI70	Q9NQH7	0.0052852090448141
P13866	Q9NQH7	0.0052852090448141
P55884	P53367	0.0052852053195238
P19525	P29558	0.0052851983346045
Q92734	Q5GFL6	0.0052851950749754
Q14152	P62829	0.0052851913496851
P47900	O95831	0.0052851838991045
Q8IWA6	P06733	0.0052851838991045
Q8N0Y5	O95831	0.0052851838991045
P23526	Q53S58	0.0052851769141852
O76013	Q14103	0.0052851759828627
P0C2L3	P14618	0.0052851717919111
P61619	Q9P0W8	0.0052851703949272
P51531	P17987	0.0052851689979434
O75506	Q4V328	0.0052851676009595
Q9BZE4	O43826	0.0052851662039756
P18206	Q9Y6G3	0.0052851615473628
P62937	Q9Y5F7	0.0052851596847176
Q9Y3F4	A1L4K1	0.0052851596847176
P14618	Q96AW1	0.0052851596847176
Q9P2G4	P09651	0.0052851596847176
Q9Y6Q2	P62937	0.0052851596847176
Q96PE7	P61586	0.0052851592190563
Q9P0L0	P15927	0.0052851592190563
P35998	Q9BV99	0.0052851526997983
P38484	O94905	0.0052851526997983
Q6UY27	P35998	0.0052851526997983
O94905	Q8N196	0.0052851526997983
Q9NS64	P35998	0.0052851526997983
Q6EKJ0	Q6ZVM7	0.0052851526997983
Q8NDC4	Q6ZVM7	0.0052851526997983
Q13241	Q6ZVM7	0.0052851526997983
Q17RB0	P35998	0.0052851526997983
Q9BRK5	P60709	0.0052851503714919
P01889	O95400	0.0052851480431854
P48047	P42126	0.0052851443178951
Q92600	O94972	0.0052851433865725
Q9UJS0	P37198	0.0052851429209113
Q9GZN8	Q02809	0.0052851429209113
Q6P2Q9	Q8WWI1	0.0052851419895887
Q9NVW2	P07339	0.005285139195621
Q96HE7	P48167	0.0052851377986371
Q15599	P23919	0.0052851373329758
O75843	Q9NRX4	0.0052851284854114
P36873	Q9NPE3	0.0052851266227662
O75874	Q8NBT2	0.0052851252257823
Q9BR76	P33316	0.0052851205691695
Q07352	P62258	0.0052851187065243
Q9NVP1	Q8NB25	0.0052851145155727
Q15126	Q8TC20	0.0052851103246212
Q86TB9	P07305	0.0052851093932986
O14802	P62879	0.0052851061336696
P21399	Q99611	0.0052851047366857
P51553	O60841	0.005285098683089
Q99714	Q9Y4P8	0.0052850982174277
Q8NFH3	O60512	0.0052850982174277
Q8N6T3	P27348	0.0052850982174277
Q9UJS0	Q9NQ84	0.0052850958891212
Q93034	P06028	0.0052850940264761
P28330	P23246	0.0052850823849439
Q3KQZ1	P61254	0.0052850814536213
Q9BXS4	Q16629	0.0052850805222988
Q86SE9	O95757	0.0052850767970085
P51153	Q96JB5	0.0052850763313472
Q9BZZ5	A5A3E0	0.0052850749343633
P48643	Q96T17	0.0052850730717182
Q15029	Q14181	0.0052850702777504
Q9NTK5	Q13228	0.0052850698120892
Q9Y3U8	O75976	0.0052850698120892
Q8N6M3	Q9HCY8	0.0052850684151053
P23468	P83881	0.0052850684151053
P13693	P58340	0.0052850684151053
P24386	P61225	0.0052850684151053
Q9UBI6	P02452	0.0052850684151053
Q9Y2Q9	P30566	0.0052850684151053
Q93050	Q9NPJ3	0.0052850684151053
P14923	Q96NU0	0.0052850684151053
Q9HCY8	Q9H1B5	0.0052850684151053
P25325	Q8N6M3	0.0052850684151053
Q9Y676	P53701	0.0052850684151053
Q9BY42	Q7L5D6	0.0052850684151053
Q9Y2M5	Q9UBB6	0.0052850684151053
P16520	Q9Y3Z3	0.0052850684151053
Q6ZMG9	Q9HCY8	0.0052850684151053
Q9HD23	P22735	0.0052850684151053
Q16740	Q6UW63	0.0052850684151053
Q9C0D3	Q9UI42	0.0052850684151053
A6NEC2	P62072	0.0052850684151053
Q9HCY8	Q8TBA6	0.0052850684151053
Q9UBI6	A0PJW6	0.0052850684151053
Q8IUH5	A6NDG6	0.0052850684151053
Q9HB07	P42694	0.0052850684151053
Q8IUH5	P52888	0.0052850684151053
P17655	P10114	0.0052850684151053
P02787	P61225	0.0052850684151053
Q8WUM9	Q9NRF9	0.0052850684151053
Q8IUH5	Q9Y3B8	0.0052850684151053
P25311	O43301	0.0052850684151053
Q8WUY8	Q8NCA5	0.0052850684151053
P20042	O00754	0.0052850684151053
Q15006	Q9NPJ3	0.0052850684151053
Q9UJX2	P09525	0.0052850684151053
P55081	Q9UHR6	0.0052850684151053
Q9H4A4	Q86UP2	0.0052850684151053
Q9Y289	P49773	0.0052850684151053
Q00169	O00462	0.0052850684151053
Q9NTG7	O95394	0.0052850684151053
P21399	Q58WW2	0.0052850684151053
F5GYL9	Q9NPJ3	0.0052850684151053
O00217	3514	0.0052850684151053
3500	O00217	0.0052850684151053
Q8IWV8	Q9NRF9	0.0052850684151053
Q6DKK2	P49588	0.0052850684151053
80086	3514	0.0052850684151053
Q96CU9	Q7Z4H3	0.0052850684151053
Q9UJC5	Q9UII4	0.0052850684151053
Q9C0C4	Q9NUJ1	0.0052850684151053
P21399	Q15800	0.0052850684151053
O15027	O75380	0.0052850684151053
P26374	P61225	0.0052850684151053
P0CG38	O95336	0.0052850684151053
Q9NSE4	P49356	0.0052850684151053
3493	O95486	0.0052850684151053
Q92624	P61225	0.0052850684151053
Q9UM13	P61225	0.0052850684151053
P04114	O95486	0.0052850684151053
P52888	Q9UBG0	0.0052850684151053
O15120	P55327	0.0052850684151053
Q9P2W9	Q96FQ6	0.0052850684151053
Q13190	Q96FQ6	0.0052850684151053
Q96FQ6	Q8TBA6	0.0052850684151053
Q12981	Q96FQ6	0.0052850684151053
Q8IUH4	Q96FQ6	0.0052850684151053
Q8IUH5	Q96FQ6	0.0052850684151053
Q96ER3	Q5TA45	0.0052850684151053
Q96N66	Q96FQ6	0.0052850684151053
Q13107	P83111	0.0052850684151053
Q9P2R3	P19784	0.0052850684151053
O95721	P29508	0.0052850684151053
Q9NUT2	Q9HCY8	0.0052850684151053
P23468	P47914	0.0052850684151053
O95487	Q00169	0.0052850684151053
P46199	P26358	0.0052850684151053
Q9H4A4	Q3SXM5	0.0052850684151053
Q9H4A4	O75063	0.0052850684151053
P46108	Q9BRQ6	0.0052850684151053
P78345	O95336	0.0052850684151053
P49821	Q9NPJ3	0.0052850684151053
P09382	P26358	0.0052850684151053
O95831	Q96NG5	0.0052850642241537
O95831	O00300	0.0052850642241537
Q96T88	O95983	0.0052850618958473
P36894	Q5TAQ9	0.0052850586362183
Q8N6C8	Q96EY1	0.005285058170557
P52951	391634	0.0052850572392344
Q8NHA4	Q9ULV4	0.0052850572392344
Q6W3E5	391634	0.0052850572392344
Q9ULV4	Q9NS28	0.0052850572392344
Q6IF00	Q9ULV4	0.0052850572392344
P05019	391634	0.0052850572392344
Q1HG44	P49721	0.0052850544452667
Q8TD46	O75083	0.0052850488573312
Q641Q2	P41252	0.0052850479260087
Q9HCH0	O43795	0.0052850474603474
Q14669	P62333	0.0052850474603474
P29122	Q86UE4	0.0052850455977022
Q5XKP0	O60524	0.0052850455977022
3136	O75493	0.0052850442007184
Q9NRY4	Q68CZ6	0.0052850381471216
Q86XM0	O95816	0.0052850376814603
P35527	P24539	0.0052850353531539
O15155	Q96HY6	0.0052850334905087
P62312	Q9Y5W8	0.0052850320935249
Q7L3T8	P30566	0.005285030696541
Q15758	P21583	0.0052850204519927
P63173	P13489	0.0052850190550088
P63241	O14519	0.0052850167267024
Q9P2N5	107984053	0.0052850097417831
O14979	O43716	0.0052850097417831
Q9C0D3	Q13501	0.0052849971689283
P61088	Q13148	0.005284990184009
P53805	Q8NE71	0.0052849887870252
Q12926	O75182	0.0052849780768156
Q6IAN0	Q9H269	0.0052849757485091
Q6P0N0	O75369	0.0052849687635898
P31944	Q15293	0.0052849678322672
P35579	Q86YV6	0.0052849627099931
Q9BQI0	Q6PK18	0.0052849617786705
Q99755	P19388	0.0052849613130092
Q03135	Q13404	0.0052849608473479
Q5HYK9	P08238	0.0052849608473479
O95336	Q9HBG6	0.0052849580533802
P38159	O60383	0.0052849575877189
P38159	O75596	0.0052849575877189
Q8N9F7	Q6ZVM7	0.0052849552594125
Q96GM5	Q9Y2X9	0.0052849538624286
P61758	Q6ZWJ1	0.0052849524654448
Q9H1E3	O00148	0.0052849515341222
Q8NFZ8	Q8WU90	0.005284943152219
P61244	O60841	0.0052849426865577
Q9H0M0	Q9BU76	0.0052849422208964
P52597	P17948	0.0052849380299448
P60953	Q9Y276	0.0052849370986223
Q13907	O94921	0.005284936632961
Q15291	Q68DK7	0.005284936632961
P07355	Q96GF1	0.0052849343046545
Q6P1L8	Q9Y4P3	0.0052849315106868
P67936	P10644	0.0052849291823804
O43464	O14950	0.0052849291823804
Q8TEA1	Q9NZK5	0.0052849273197352
P46779	Q9Y696	0.0052849203348159
Q6UW15	Q12797	0.0052849147468805
Q13107	P0C0S5	0.0052849119529128
Q29RF7	P61225	0.0052849119529128
Q9Y295	Q86TM6	0.0052849110215902
P42566	Q92620	0.0052849082276225
Q04726	P23381	0.0052849082276225
O43175	Q9UHD2	0.0052848989143967
Q9P0V9	P41252	0.0052848975174129
Q9UHB7	P51784	0.0052848975174129
Q66PJ3	O95229	0.0052848951891064
P61956	P19338	0.0052848937921226
O43252	Q9Y243	0.0052848909981548
P41091	Q9UJM3	0.0052848905324935
Q9NX58	Q9NS25	0.0052848905324935
Q9BSH3	P14866	0.0052848905324935
O14925	P48167	0.0052848840132355
P51946	ENSG00000012983	0.0052848835475742
O60832	P00387	0.0052848779596388
P51149	Q9BT22	0.0052848733030259
Q9ULE6	Q15155	0.0052848728373646
Q9UNE7	Q96CM8	0.0052848728373646
P57086	P63241	0.0052848728373646
O14802	O00330	0.0052848728373646
P00846	Q9Y3L5	0.0052848728373646
Q9BV57	Q5VSL9	0.0052848728373646
Q9Y3L5	P36915	0.0052848728373646
Q9BV57	Q13439	0.0052848728373646
Q9Y3L5	Q6PCD5	0.0052848728373646
Q96D09	Q8TCT9	0.0052848611958324
P14868	Q8WUF8	0.0052848607301712
P60866	Q9NVM4	0.0052848597988486
Q9BXJ9	P07437	0.0052848593331873
P14921	Q9BRK5	0.005284858867526
Q9UNQ0	P53985	0.005284858867526
Q9H0E9	Q08170	0.0052848584018647
Q9UMX1	P61962	0.0052848532795906
Q9UGI8	Q7L9L4	0.0052848462946712
Q9UGJ1	Q5JTV8	0.0052848435007035
O60291	Q9BSV6	0.0052848407067358
Q8WXH0	Q96LB3	0.0052848397754132
P14635	Q96AY3	0.0052848397754132
P20618	Q5VT06	0.0052848397754132
Q96CS3	Q9Y2F5	0.0052848397754132
P46783	Q4G0P3	0.0052848397754132
Q8WXH0	Q9NWW5	0.0052848397754132
Q9P1Y6	P55072	0.0052848397754132
O00165	Q9P2D1	0.0052848397754132
P02538	Q8N357	0.0052848397754132
Q96T76	O15021	0.0052848397754132
O14818	Q12955	0.0052848397754132
P02538	Q9BSD7	0.0052848397754132
Q9UNM6	P53804	0.0052848397754132
Q8NI60	Q04695	0.0052848397754132
O15021	Q9NVI7	0.0052848397754132
P13010	O75439	0.0052848365157842
Q9UJC5	P27695	0.0052848341874778
P45877	Q9Y657	0.0052848341874778
Q8IYJ1	P48729	0.0052848304621875
P33991	Q9H239	0.0052848304621875
P48729	Q93096	0.0052848304621875
P33991	Q16586	0.0052848304621875
P23508	P48729	0.0052848304621875
Q99471	O95084	0.0052848304621875
Q99471	Q9BXJ5	0.0052848304621875
P05387	Q13501	0.0052848299965262
Q96T17	P35637	0.0052848295308649
O14545	Q9Y3F4	0.0052848272025585
Q13547	Q9HCS7	0.0052848262712359
Q9UNL2	P13647	0.0052848258055746
Q15417	P26583	0.0052848244085907
O94966	Q9P2J5	0.0052848239429295
P62701	O15260	0.0052848234772682
Q5T2S8	Q99567	0.0052848197519779
P63313	O00625	0.0052848178893327
O75964	Q08945	0.0052848136983811
Q92769	P40429	0.0052848123013973
Q15758	O94966	0.0052848113700747
Q05193	Q00325	0.0052848113700747
Q8TEY7	O95816	0.0052848113700747
Q9NTJ5	Q9Y605	0.0052848095074296
P16278	Q8NCD3	0.0052848095074296
Q93052	P51991	0.0052848090417683
P17931	Q8N5L8	0.0052848006598651
P55884	Q9HAU0	0.0052847978658974
P23396	Q6PIZ9	0.0052847974002361
P38159	Q92614	0.0052847964689135
P30837	P04271	0.0052847936749458
Q13618	Q6UXG8	0.0052847936749458
P30837	Q6X9E4	0.0052847936749458
Q9UM73	P30837	0.0052847936749458
Q93034	Q8TDI8	0.0052847936749458
Q9UBS4	Q9BZW4	0.0052847936749458
Q9UBS4	Q96EF9	0.0052847936749458
Q8NGR4	Q9UBS4	0.0052847936749458
Q13618	Q8NEE8	0.0052847936749458
Q9UBS4	Q9Y6F1	0.0052847936749458
P30837	P10147	0.0052847936749458
P30837	Q6NUJ2	0.0052847936749458
Q93034	Q8NG76	0.0052847936749458
Q93034	Q9NYM9	0.0052847936749458
Q13618	Q11130	0.0052847936749458
441251	P30837	0.0052847936749458
Q8IUA0	Q93034	0.0052847936749458
P30837	Q8NCU7	0.0052847936749458
Q93034	A6NKK0	0.0052847936749458
Q93034	Q96MU5	0.0052847936749458
Q93034	O75438	0.0052847936749458
Q93034	Q8NH05	0.0052847936749458
O43745	Q93034	0.0052847936749458
P30837	O95522	0.0052847936749458
Q93034	Q5TYW2	0.0052847936749458
P30837	Q8NGL2	0.0052847936749458
Q93034	Q9Y2H0	0.0052847936749458
P30837	P01583	0.0052847936749458
Q9UPG8	Q93034	0.0052847936749458
P30837	Q96NL1	0.0052847936749458
O43148	Q96NZ1	0.0052847922779619
O43148	Q9C0I1	0.0052847922779619
P23526	P14316	0.0052847922779619
O43148	Q9P2F6	0.0052847922779619
Q12979	P49411	0.0052847913466393
Q9H773	P31751	0.0052847913466393
Q15904	Q9UBL3	0.0052847913466393
Q9BSD7	730211	0.0052847913466393
Q8NG31	P53992	0.0052847880870103
Q07955	Q6PH81	0.0052847866900265
O00217	Q9BR77	0.00528478436172
Q8WXA3	Q6ZVM7	0.00528478436172
P55061	P55265	0.0052847820334136
Q9BYC9	P14735	0.0052847769111394
P32119	P02751	0.0052847769111394
P48739	P0C0L4	0.0052847755141556
Q99497	Q86UY6	0.0052847755141556
P11277	Q14118	0.0052847708575427
P05023	P49902	0.0052847662009298
P49916	Q9UPQ0	0.0052847601473331
A2RUH7	P51571	0.0052847582846879
Q9UPQ9	Q9Y5M8	0.0052847554907202
Q6TFL4	Q96S55	0.0052847508341073
P62857	Q92499	0.0052847475744783
Q08188	Q9NS69	0.0052847452461719
Q02413	Q9ULG6	0.0052847447805106
P35573	Q86SZ2	0.005284743849188
P61604	Q99571	0.0052847415208816
Q92598	Q9NYP7	0.0052847410552203
Q562R1	O76003	0.0052847401238977
Q495M9	P33993	0.0052847382612526
Q8N1F7	P55107	0.0052847382612526
Q14141	P51149	0.0052847298793494
O75694	P81605	0.0052847298793494
Q9UGP4	P11908	0.0052847289480268
Q99460	Q9NQN1	0.0052847280167043
Q9UJS0	Q8TB72	0.005284727551043
Q13287	O15145	0.005284717772156
Q96MB7	P60709	0.0052847159095108
Q9ULW0	Q05209	0.0052847145125269
P10746	P31350	0.0052847117185592
O43390	P10646	0.0052847042679786
P40926	152756	0.005284703336656
Q8WXD5	Q9Y5Q8	0.0052847019396722
O43264	Q96EB1	0.005284700077027
Q14697	O15160	0.0052846930921077
O75419	Q5VUA4	0.0052846926264464
Q15181	P46926	0.005284687038511
Q3SXY8	Q99459	0.0052846861071884
P09012	Q6NUS8	0.0052846847102046
P28288	P78537	0.0052846842445433
P50148	P33981	0.0052846842445433
P21359	P62316	0.0052846842445433
Q9UBI1	Q13247	0.0052846842445433
Q53FV1	Q16643	0.0052846842445433
Q9HCU5	P45984	0.0052846842445433
Q13541	O60884	0.0052846842445433
O60716	P45984	0.0052846842445433
O60911	P61758	0.0052846842445433
Q96JN8	P62306	0.0052846842445433
Q8TDJ6	P04080	0.0052846842445433
O75746	O75330	0.0052846842445433
A2RTX5	Q9BQ39	0.0052846842445433
O95104	P54709	0.0052846842445433
A2RTX5	P62841	0.0052846842445433
Q8WXI9	P35613	0.0052846842445433
Q9H6T3	Q96JN8	0.0052846842445433
Q9Y224	Q9BTC8	0.0052846842445433
Q9UQN3	Q96JN8	0.0052846842445433
O14787	P67775	0.0052846842445433
O94842	O75907	0.0052846842445433
P43490	Q6P6B1	0.0052846842445433
O15446	P11166	0.0052846842445433
Q15036	O94842	0.0052846842445433
P18583	Q9C0E8	0.0052846842445433
Q9UMX5	Q7L2H7	0.0052846842445433
O95232	Q96A54	0.0052846842445433
Q7L014	Q6NSJ2	0.0052846842445433
P62841	P27449	0.0052846842445433
P20020	Q9Y2T7	0.0052846842445433
Q96K76	O60488	0.0052846842445433
Q7Z2W4	P55082	0.0052846842445433
Q2M1P5	O14880	0.0052846842445433
Q01082	Q12840	0.0052846842445433
Q8NDD1	Q15185	0.0052846842445433
Q96QC0	P60604	0.0052846842445433
Q9UKG1	P62306	0.0052846842445433
Q9BSJ8	Q9BW83	0.0052846842445433
Q95460	Q99417	0.0052846814505755
Q9UKN8	Q14156	0.0052846688777208
Q9H223	O95390	0.0052846688777208
Q9UDW1	Q99426	0.0052846618928015
O75874	O95684	0.0052846511825919
Q9P2F8	P62987	0.0052846460603177
Q9NW08	Q15070	0.0052846386097371
P23142	Q14566	0.0052846386097371
Q7L5Y9	Q05193	0.0052846386097371
Q9ULT6	P35609	0.0052846353501081
Q9H816	P35609	0.0052846353501081
Q8N584	P35609	0.0052846353501081
Q9Y5V3	Q9HC23	0.0052846353501081
Q6A163	Q01813	0.0052846353501081
P28288	Q8TAD2	0.0052846353501081
ENSG00000132142	Q92989	0.0052846288308501
O75122	O00151	0.0052846283651888
Q9H0M0	Q14444	0.0052846251055598
Q14194	Q9BVG4	0.005284612532705
P29992	Q66K74	0.0052846102043986
O14653	Q8WTS6	0.0052846069447696
Q9H0L4	Q8WUY9	0.0052846013568341
P68366	Q9Y3T9	0.0052845985628664
Q6PEY0	P63173	0.0052845980972051
Q92526	Q9BVJ6	0.0052845953032374
P26358	Q9NX01	0.0052845948375761
Q9Y448	P15924	0.005284592974931
Q8WV48	P39656	0.0052845887839794
O95232	P23508	0.0052845859900116
Q93074	O15504	0.0052845808677375
Q12792	P13861	0.0052845729514956
P12004	P25103	0.005284572020173
Q9H330	Q8N766	0.005284568760544
Q9NX78	P62937	0.005284568760544
Q9Y2T2	P07900	0.0052845682948827
O75643	Q9UIR0	0.0052845664322376
P43686	Q99665	0.005284562241286
P43686	Q9HCJ2	0.005284562241286
P43686	Q8TD90	0.005284562241286
P43686	O75807	0.005284562241286
Q96HU8	P43686	0.005284562241286
P49790	Q7Z398	0.005284562241286
O00330	P52789	0.0052845608443021
Q9BXW9	Q9UIW2	0.0052845603786408
A2RUH7	P52789	0.0052845594473183
P20618	Q5SW79	0.0052845571190118
P13693	P53611	0.0052845547907054
Q14444	Q15650	0.0052845501340925
P61006	Q07157	0.0052845482714474
P19623	Q9UMX5	0.0052845408208668
Q9NQX3	A0MZ66	0.005284538026899
Q9BR76	O95295	0.0052845375612378
Q9H3P7	P49642	0.0052845366299152
O15379	Q9UII2	0.0052845361642539
P36871	P17039	0.0052845324389636
Q8N1S5	O96019	0.0052845324389636
P46976	P46778	0.0052845301106572
Q01650	Q9BPY3	0.0052845263853669
P01040	P29590	0.0052845226600766
Q86U42	ENSG00000103426	0.0052845221944153
Q96IW7	P62857	0.0052845212630927
P78536	P18206	0.0052845207974314
O60443	P30050	0.0052845203317701
Q8WVZ9	Q9Y3B2	0.0052845175378024
Q13200	P51812	0.0052845170721411
Q96T76	Q15061	0.0052845170721411
P78310	Q8IWF2	0.0052845161408185
Q9HCY8	O43598	0.0052845156751573
Q96BM9	P53985	0.0052845133468508
Q15382	Q8WUM9	0.0052845110185444
P13716	Q9NR99	0.0052845110185444
O00217	P40855	0.0052845105528831
A1A4S6	Q92793	0.0052845063619315
Q9UBT2	P38919	0.0052845044992864
P32969	Q8N196	0.0052844989113509
Q8NDZ4	P43487	0.0052844984456896
Q9Y2W1	O43251	0.0052844979800283
Q9H0E9	Q9Y277	0.0052844905294477
P11171	P08243	0.0052844900637865
P49590	P36507	0.0052844882011413
Q6PKG0	Q7KZI7	0.0052844868041574
O60282	Q9NQT8	0.0052844784222543
Q7Z3D4	Q6FI13	0.005284477956593
Q6FI13	Q9H1E5	0.005284477956593
Q66LE6	Q9HCS7	0.0052844774909317
P46783	P51608	0.0052844751626253
P50991	P16233	0.005284474696964
P08173	P50991	0.005284474696964
Q8WUH6	Q9BTX1	0.0052844728343188
Q6NZI2	Q9NP92	0.0052844723686575
Q9H2U1	Q9P0K7	0.0052844695746898
P18077	Q6ZVM7	0.005284468177706
Q9Y2H6	O76003	0.0052844653837382
P14927	P09012	0.0052844616584479
Q9C0E2	P62263	0.0052844616584479
P13674	Q5SW79	0.0052844607271254
Q96T76	P14649	0.0052844565361738
P33316	Q9UI36	0.0052844509482383
P23142	Q5H8A4	0.005284443963319
Q9UPY3	Q9Y5P6	0.005284443963319
Q6UXM1	A6NED2	0.005284443963319
Q9BRT2	Q6P4A7	0.005284443963319
P61758	Q9NX62	0.0052844434976577
P32780	Q96T37	0.0052844425663352
P61086	P18827	0.005284434184432
Q8WUM4	Q6B0K9	0.0052844304591417
Q8WUM4	80099	0.0052844304591417
Q13162	Q9H9T3	0.0052844281308352
P06733	P07451	0.0052844248712062
P06733	Q8NB12	0.0052844248712062
P06733	P46098	0.0052844248712062
P06733	P01375	0.0052844248712062
Q2NKX9	O95831	0.0052844248712062
Q8IUW5	Q9H773	0.0052844202145934
Q9NRX5	Q9BUJ2	0.0052844202145934
P67936	Q15049	0.0052844202145934
P54819	Q9NUQ8	0.0052844169549643
O14545	Q92621	0.0052844150923192
P09493	Q9BRJ6	0.0052844146266579
O43598	O43347	0.0052844136953353
Q07954	Q9P2R3	0.0052844136953353
Q76I76	P11217	0.0052844136953353
Q06265	O95336	0.0052844136953353
O95394	Q8IW35	0.0052844136953353
P62699	Q9UBQ7	0.0052844136953353
Q9H871	Q9UBQ7	0.0052844136953353
Q99798	Q5RKV6	0.0052844136953353
Q13015	O43598	0.0052844136953353
Q8N726	Q9UBQ7	0.0052844136953353
Q8IWV8	Q9UBQ7	0.0052844136953353
Q9UBQ7	O43347	0.0052844136953353
Q9UBQ7	Q3MHD2	0.0052844136953353
P13798	Q5VU97	0.0052844136953353
Q8ND24	Q9UBQ7	0.0052844136953353
O94822	P13798	0.0052844136953353
Q9BWX1	P00492	0.0052844127640128
Q99871	Q9Y312	0.0052844118326902
P14672	Q9UBX3	0.0052844118326902
P37837	Q9H4X1	0.0052844095043838
Q8IXN7	P18859	0.0052844095043838
Q7Z2E3	P37837	0.0052844095043838
Q9BT88	P18859	0.0052844095043838
P43307	O95922	0.0052844095043838
P37837	Q8N6W0	0.0052844095043838
P37837	Q96E14	0.0052844095043838
O95997	P49189	0.0052844095043838
A4D2B0	P62854	0.0052844095043838
O95218	P18859	0.0052844095043838
Q92688	Q56UN5	0.0052844095043838
Q86WC6	Q92688	0.0052844095043838
Q92688	Q7Z7M9	0.0052844095043838
P01375	P18859	0.0052844095043838
Q9HCI7	P49189	0.0052844095043838
Q6ZP80	P62854	0.0052844095043838
Q96F83	P26583	0.0052844095043838
O95704	O00264	0.0052844095043838
Q9HAT2	Q9NX58	0.0052844095043838
P40259	P18859	0.0052844095043838
P49189	Q9C0B5	0.0052844095043838
Q5BKX5	P49189	0.0052844095043838
P61254	Q96AZ6	0.0052844095043838
P49189	O75582	0.0052844095043838
P35442	P26583	0.0052844095043838
Q99689	P43307	0.0052844095043838
Q8N8L2	P49189	0.0052844095043838
Q9HAW8	O00264	0.0052844095043838
Q14774	P37837	0.0052844095043838
Q9UK11	Q92688	0.0052844095043838
Q5U5X8	Q92688	0.0052844095043838
Q6ZWL3	O00264	0.0052844095043838
P37837	Q9HB29	0.0052844095043838
O95136	Q92688	0.0052844095043838
Q9Y664	O00264	0.0052844095043838
P62854	Q9H1J1	0.0052844095043838
O00712	Q92688	0.0052844095043838
Q9Y6B2	Q92688	0.0052844095043838
P11150	Q92688	0.0052844095043838
P15692	Q92688	0.0052844095043838
P51003	Q16864	0.0052844095043838
P15498	Q92688	0.0052844095043838
Q9BXW4	P49189	0.0052844095043838
Q9ULC5	Q9BQA9	0.005284403450787
O15379	Q15155	0.0052844029851257
Q92621	Q96DE0	0.0052844011224806
Q13206	Q9HC35	0.0052844011224806
O75962	P24468	0.0052844006568193
Q99706	P35609	0.0052843983285129
Q96EP0	P0DP24	0.0052843932062387
Q13630	P53582	0.0052843899466097
P68363	Q96M94	0.0052843862213194
P49902	Q8WWM7	0.0052843815647065
Q9Y224	Q9BRT2	0.0052843801677227
P00846	P47914	0.0052843787707388
P49768	P40925	0.0052843773737549
O75340	Q9NPC6	0.0052843755111098
Q9UBM7	O14874	0.0052843745797872
Q9UN74	P35222	0.0052843717858195
Q13151	Q96RF0	0.005284369457513
Q9BQ67	O00358	0.0052843648009002
Q96AY4	P62304	0.0052843648009002
Q9Y3E7	ENSG00000172660	0.0052843643352389
Q9BZE4	O75150	0.0052843634039163
Q92733	Q9UBF2	0.0052843624725937
O15151	Q9H4I3	0.0052843610756099
Q9UHX1	Q01469	0.0052843601442873
P09382	O75452	0.005284359678626
Q7Z2T5	O94864	0.0052843592129647
Q2VIQ3	O14647	0.0052843582816421
P42704	P02008	0.0052843568846583
P35354	P08621	0.0052843550220131
P05198	Q6ZT07	0.0052843536250293
P31930	Q14197	0.0052843526937067
Q13416	Q01081	0.0052843512967228
Q9H1I8	Q96MW1	0.0052843512967228
Q96MU7	O14929	0.0052843503654003
P62837	Q06210	0.0052843503654003
Q86Y91	P08240	0.0052843503654003
Q8N3J3	P62701	0.0052843471057713
Q9H1E3	Q9BQI0	0.00528434664011
O75600	P86790	0.0052843377925455
P14649	P08582	0.0052843340672552
Q9UEY8	Q9BRP4	0.0052843322046101
Q9BR76	P47895	0.0052843294106423
Q6XQN6	Q00839	0.0052843294106423
O60292	P63279	0.0052843284793198
O15460	Q9NPI6	0.0052843233570456
Q96GS4	P37802	0.0052843187004327
P35579	Q9BX70	0.0052843177691102
O60610	P82912	0.0052843163721263
P49005	P53384	0.005284315906465
Q13613	P06239	0.005284312646836
Q9BW92	Q5VSL9	0.005284312646836
P61026	P58658	0.0052843117155134
Q92520	P01275	0.0052843117155134
P14927	P21453	0.0052843117155134
Q9H7Z7	Q96LM6	0.0052843117155134
Q9Y6W8	Q96I24	0.0052843117155134
Q9NQW7	P28845	0.0052843117155134
Q15257	P08254	0.0052843117155134
Q16621	Q08170	0.0052843117155134
Q92520	Q8NFA0	0.0052843117155134
P54577	P17658	0.0052843117155134
Q07666	Q9Y6H6	0.0052843117155134
54101	Q9BRT6	0.0052843117155134
P78330	P07510	0.0052843117155134
O94844	O43670	0.0052843117155134
P78330	Q12802	0.0052843117155134
P18440	O95336	0.0052843117155134
P42785	P61328	0.0052843117155134
Q92520	Q16533	0.0052843117155134
P50851	Q9NQX5	0.0052843117155134
P49903	Q9UBC1	0.0052843117155134
Q9H7Z7	Q96B18	0.0052843117155134
Q8WV48	O95861	0.0052843117155134
Q96I24	Q9BQ65	0.0052843117155134
P20036	O00214	0.0052843117155134
Q9NX46	Q96FG2	0.0052843117155134
P10145	Q9Y315	0.0052843117155134
Q14145	A6NIH7	0.0052843117155134
Q14444	P99999	0.0052843107841908
O43164	Q8N201	0.0052843098528683
P32297	P63010	0.0052843075245618
Q9UBS0	P63010	0.0052843075245618
Q6P9G4	P63010	0.0052843075245618
O95156	P63010	0.0052843075245618
Q5JT25	Q14764	0.0052843075245618
O15126	O60725	0.005284302867949
P78527	Q9BVP2	0.0052843019366264
B1AK53	P30085	0.0052843005396425
Q6KB66	P63244	0.0052842991426587
O60704	O43819	0.0052842963486909
Q9BV38	Q96FQ6	0.0052842907607555
P07203	P35637	0.00528428517282
O14966	P14314	0.0052842842414975
Q5RKV6	Q13823	0.0052842823788523
Q9Y6A4	Q9UNL2	0.0052842814475297
P53618	O75575	0.0052842809818685
Q9P013	P33176	0.0052842791192233
O95793	Q96KQ7	0.0052842767909169
Q8IZ26	O00567	0.0052842749282717
Q5T013	P11717	0.0052842749282717
Q00444	O00567	0.0052842749282717
Q9HBY8	O00567	0.0052842749282717
Q5JRM2	O14980	0.0052842749282717
Q9P035	Q8WWZ4	0.0052842744626104
P55010	Q9NQX4	0.0052842712029814
Q96BP2	Q9NR09	0.005284268874675
P42566	Q92615	0.0052842684090137
O95373	O75175	0.0052842684090137
Q96JJ7	P62318	0.0052842684090137
P47914	O96013	0.0052842674776911
Q96Q11	Q06124	0.0052842665463685
P36578	Q9H7F0	0.0052842660807073
O60292	O95789	0.0052842651493847
O94905	P11511	0.0052842642180621
Q9NSD9	Q9BX68	0.0052842600271105
P21912	Q9H7B4	0.0052842595614492
P23588	P11532	0.0052842586301267
Q13554	Q9HD26	0.0052842507138848
Q99460	O00192	0.0052842507138848
P09936	O96013	0.0052842502482235
O60684	Q3SY00	0.0052842474542558
P06396	Q8N806	0.0052842451259493
Q16795	Q96S59	0.0052842437289655
Q8NFA0	Q9UI26	0.005284241400659
Q9H2D6	Q03154	0.0052842390723526
Q5D862	Q9NUU7	0.0052842311561107
P40926	P00367	0.0052842306904494
P54136	Q9BT22	0.0052842302247881
Q13177	P23528	0.0052842297591269
P83916	Q9Y6H1	0.0052842297591269
P18583	P04150	0.005284228362143
Q13501	Q8IXT5	0.005284228362143
P61927	P04264	0.005284228362143
P30153	Q96G21	0.005284228362143
P36873	Q96PM9	0.005284228362143
A0AV96	Q7L2J0	0.005284228362143
P04264	Q9H2U2	0.005284228362143
P62487	O75695	0.0052842264994978
Q5MNZ6	O43143	0.0052842264994978
Q96J77	P21333	0.0052842237055301
Q9ULK5	Q9UG63	0.0052842232398688
Q8WTT0	Q5H9R7	0.0052842232398688
P67809	Q9HAS0	0.0052842213772237
Q96Q77	Q09666	0.0052842199802398
P50990	Q8NDW8	0.0052842195145785
O14562	O15143	0.0052842195145785
Q9BTC0	Q99627	0.0052842171862721
P46781	Q9BXY4	0.0052842143923044
P50991	Q5VUJ6	0.0052842129953205
P43243	Q92890	0.0052842097356915
Q5VW36	Q13501	0.0052842088043689
O60502	Q9NW64	0.0052842088043689
Q9NZ71	Q09666	0.0052842027507722
Q96ST8	P57088	0.0052842027507722
Q9HD23	Q09666	0.0052842027507722
P53597	Q9BYG5	0.0052842004224658
Q8N4J0	P50579	0.0052842004224658
Q14012	P49773	0.0052842004224658
Q8NFH3	Q9Y5X1	0.0052841985598206
O43143	388882	0.005284197628498
Q9HAV0	P11182	0.0052841966971755
P06753	ENSG00000070081	0.0052841966971755
Q9NVA2	Q9Y2U8	0.0052841962315142
Q9H1E3	O14640	0.005284187849611
P98153	Q9H1K4	0.005284184589982
Q8IYS4	Q15029	0.005284184589982
348738	Q15029	0.005284184589982
P05538	P04843	0.005284184589982
P04843	P56705	0.005284184589982
Q9NR30	P15260	0.0052841841243207
Q16880	O75369	0.0052841841243207
P15260	Q96RQ3	0.0052841841243207
Q92536	P62753	0.0052841841243207
P05386	P49593	0.0052841841243207
O43242	O75487	0.0052841841243207
Q9NXB0	Q96CT7	0.0052841841243207
Q13547	P52429	0.0052841841243207
P47755	Q96AY3	0.0052841841243207
Q8NEZ5	P36542	0.0052841841243207
Q8NEZ5	Q9UBF2	0.0052841841243207
O43909	P46109	0.0052841841243207
P62899	P48723	0.0052841841243207
Q02878	Q99550	0.0052841799333691
Q99550	Q9ULH7	0.0052841799333691
Q99550	Q15366	0.0052841799333691
Q12962	Q9BW71	0.0052841785363852
Q9UPW5	P48634	0.0052841724827885
O43189	P35268	0.0052841720171272
P04406	P61244	0.0052841720171272
P22102	P61158	0.0052841678261756
O95999	P52209	0.0052841622382402
Q15555	Q9UH92	0.0052841599099338
Q9Y4H2	P20700	0.0052841599099338
Q15555	Q9Y3R5	0.0052841599099338
Q9UH92	Q9NZC7	0.0052841599099338
Q9Y3R5	Q9NZC7	0.0052841599099338
P50616	P17174	0.0052841589786112
Q13835	P11216	0.0052841580472886
P35658	Q9Y490	0.005284157115966
P49458	Q8IXK0	0.0052841482684016
O60281	Q12873	0.0052841482684016
O75251	Q8TF72	0.0052841482684016
P54105	P49116	0.0052841482684016
O43795	Q9H1H9	0.0052841482684016
Q8NEZ4	Q96EK5	0.0052841482684016
Q9P266	Q9UI26	0.0052841482684016
Q53SF7	P46939	0.0052841482684016
Q92733	Q8IWJ2	0.0052841482684016
Q8NF91	Q9Y6R0	0.0052841482684016
Q9Y312	Q9P266	0.0052841482684016
P63218	P54886	0.0052841454744338
Q99848	O95905	0.0052841412834823
Q96GG9	Q9UNZ2	0.005284140817821
Q9H0D6	Q5T2N8	0.0052841403521597
P10586	Q96TC7	0.0052841394208371
O75251	Q9UBB6	0.0052841329015791
Q8N726	O43529	0.0052841310389339
Q8IW45	P34949	0.0052841301076114
Q96PV7	C9JLW8	0.0052841291762888
Q92545	Q02809	0.0052841268479824
P04844	P21283	0.0052841263823211
Q9ULP9	Q96AT1	0.0052841226570308
Q9BXS5	P27544	0.0052841207943856
P83916	Q9NPE3	0.0052841161377727
Q92504	Q9UQE7	0.0052841114811599
Q9Y215	P62873	0.005284110084176
P24390	Q5TA45	0.005284110084176
Q8NEB9	Q14739	0.0052841086871922
Q6PKG0	Q8NEB9	0.0052841086871922
P41162	Q9Y2S7	0.0052841049619019
P50851	Q2TAY7	0.0052841044962406
Q9Y6B7	Q9UHB9	0.0052841040305793
O95817	Q15032	0.0052840891294181
Q6P587	ENSG00000176542	0.0052840849384665
P12111	P36405	0.0052840844728052
Q14232	Q96L21	0.0052840812131762
P50995	P63146	0.0052840784192085
P35244	Q6ZMG9	0.0052840667776763
Q8NFW8	P24539	0.0052840653806924
P54819	Q9NPR2	0.0052840644493699
P09960	P17844	0.0052840635180473
Q9BXW7	P35250	0.0052840625867247
P46778	P05814	0.0052840602584183
Q7Z7K6	Q9NYK5	0.0052840583957731
Q96EY1	Q9Y4B6	0.0052840551361441
Q9HAU0	Q04837	0.0052840528078377
Q9BQ67	Q8NEY4	0.0052840518765151
Q9BQ67	O00748	0.0052840518765151
P00492	O75487	0.0052840509451925
Q86W42	Q12872	0.0052840495482087
P62937	Q96AT9	0.0052840486168861
P43250	Q5H9R7	0.0052840462885797
Q9UNF1	Q9Y2B0	0.0052840458229184
P22830	Q9BQ70	0.0052840379066765
P11413	Q9H8K7	0.0052840351127088
P14923	Q8IUD2	0.0052840337157249
Q9UHX1	O15389	0.005284029059112
O43447	Q8IZE3	0.0052840281277894
Q9Y6M4	P17174	0.0052840234711766
Q15751	P33176	0.0052840220741927
P19823	Q9UL18	0.0052840169519186
P53621	O95147	0.0052840169519186
P25311	Q8WUA4	0.0052840108983218
Q15773	Q13136	0.0052840081043541
Q99627	Q9P2I0	0.0052840071730315
Q96AQ6	O43290	0.0052839969284832
P0CG38	Q8N5F7	0.0052839959971606
Q0VG06	Q8ND04	0.0052839959971606
A6NL28-2	Q9UBV7	0.0052839959971606
Q9UL40	P17050	0.0052839959971606
O14727	P43007	0.0052839959971606
P17568	Q9BZZ5	0.0052839927375316
Q969K3	Q13557	0.0052839899435639
P53985	Q96QE3	0.0052839894779026
P35659	Q96EL3	0.0052839838899672
Q14012	Q96C01	0.0052839806303381
Q16186	Q9UKY7	0.0052839773707091
Q9UBF2	Q15437	0.0052839759737253
Q9BVA1	P08243	0.0052839652635157
P13693	Q96QT4	0.0052839578129351
Q9NW15	P18085	0.0052839578129351
Q9NZZ3	O75379	0.0052839536219835
Q9Y333	Q16513	0.0052839536219835
P54368	P06576	0.0052839498966932
P49458	Q9H936	0.0052839494310319
P11387	P13639	0.0052839461714029
Q9ULW0	Q14974	0.0052839424461126
Q9BUF5	Q9HCG8	0.0052839401178061
O00303	P62910	0.0052839377894997
Q8IUC6	P46778	0.0052839359268546
P46778	Q86T26	0.0052839359268546
P46778	P30872	0.0052839359268546
P46778	Q96LA6	0.0052839359268546
Q9BT88	P46778	0.0052839359268546
P46778	Q9UNH6	0.0052839359268546
Q9NPI7	P40429	0.0052839359268546
339457	P46778	0.0052839359268546
P46778	Q86Y37	0.0052839359268546
Q8NCQ5	P46778	0.0052839359268546
Q9Y6H8	P46778	0.0052839359268546
P37837	Q9HAY2	0.0052839359268546
O95452	P46778	0.0052839359268546
P46778	O00300	0.0052839359268546
P46778	Q96A25	0.0052839359268546
P20062	P46778	0.0052839359268546
P50225	Q9NR31	0.0052839345298707
P35269	Q9BVP2	0.0052839345298707
Q9Y3D9	Q15650	0.0052839298732578
P09936	Q01995	0.005283928476274
Q8NC67	P46776	0.0052839266136288
P13929	P51513	0.0052839219570159
Q16181	P34910	0.0052839214913547
Q96J84	Q12931	0.0052839182317256
Q86TI2	Q8WUY1	0.0052839159034192
Q9BTT6	Q9Y2V7	0.0052839159034192
Q8NFH3	100507680	0.0052839159034192
P68032	Q9NRW4	0.0052839131094515
P35250	Q969Q0	0.0052839089184999
Q96A26	Q9Y657	0.0052839070558547
Q8IWB7	P62070	0.0052839070558547
P48960	Q9BW92	0.0052839070558547
Q9BXW7	P45880	0.0052839061245322
P04908	Q9Y3A0	0.0052839047275483
O14788	Q13247	0.0052839037962257
P04746	P22307	0.0052839037962257
Q9UBB6	P35998	0.0052839005365967
P63173	400591	0.0052838991396129
Q9H808	P63173	0.0052838991396129
P63173	Q8IYD8	0.0052838991396129
P63173	Q5T2W1	0.0052838991396129
283416	P63173	0.0052838991396129
Q5JSH3	Q9NYH9	0.0052838963456451
P17174	Q00325	0.0052838963456451
P62241	O96013	0.0052838930860161
P36969	Q92804	0.0052838884294033
P35251	P62070	0.0052838884294033
O75197	Q9NRG9	0.0052838884294033
P60981	A0FGR8	0.0052838865667581
Q9NZI8	P27449	0.0052838809788227
Q9UHN6	O43707	0.0052838809788227
Q16555	P12273	0.0052838809788227
Q9P258	Q8IW50	0.0052838809788227
P30153	Q9NZ53	0.0052838809788227
Q9H3J6	P00338	0.0052838805131614
Q9Y320	P62241	0.0052838786505162
Q99615	Q8NF50	0.0052838749252259
P31321	Q96I24	0.0052838739939033
O14640	Q86TG7	0.0052838711999356
Q8IYB5	Q70E73	0.0052838711999356
Q13547	O75815	0.0052838711999356
Q9UH03	Q13404	0.0052838711999356
O14979	P04440	0.0052838660776615
Q9H5Z1	P18031	0.0052838656120002
Q9H6R7	P61019	0.0052838656120002
P50225	Q9BVA0	0.0052838656120002
P48730	Q9UGR2	0.0052838656120002
P21359	P47756	0.0052838656120002
Q13416	Q96NT0	0.0052838656120002
O95373	Q86X10	0.0052838656120002
Q9UBM7	Q68CZ1	0.0052838656120002
Q1MSJ5	Q13371	0.0052838656120002
P61019	Q8IVW6	0.0052838656120002
Q15459	Q9Y6I9	0.0052838656120002
Q70E73	P61020	0.0052838656120002
P0DJD0	Q8N766	0.0052838656120002
P35269	Q15125	0.0052838656120002
Q86X10	Q16555	0.0052838656120002
Q9UJF2	P51148	0.0052838656120002
Q04721	O43395	0.0052838656120002
Q15459	O00400	0.0052838656120002
Q9Y217	P39656	0.0052838656120002
Q9Y672	Q16555	0.0052838656120002
P53999	Q9ULL1	0.0052838656120002
Q99666	P61019	0.0052838656120002
Q9NYZ3	Q8N766	0.0052838656120002
P19623	O76041	0.0052838656120002
P07237	Q9H6D7	0.0052838656120002
Q9BVA0	Q07065	0.0052838656120002
Q8WWM7	Q86X10	0.0052838656120002
Q99567	Q8N5M9	0.0052838656120002
Q96GC9	O43491	0.0052838656120002
Q8TDM6	P18031	0.0052838656120002
Q86X10	Q15019	0.0052838656120002
P49755	Q8IZD4	0.0052838656120002
Q13325	Q86X10	0.0052838656120002
Q13416	Q96SK2	0.0052838656120002
P61020	Q9C0F1	0.0052838656120002
Q86X10	P22061	0.0052838656120002
Q14498	O15126	0.0052838656120002
P55010	Q9NRM7	0.0052838656120002
Q86X10	P24534	0.0052838656120002
Q9UKK9	P51798	0.0052838656120002
Q9Y6M7	Q9UBB9	0.0052838656120002
Q17RS7	Q13509	0.0052838656120002
O43396	O43826	0.0052838656120002
Q9P209	P09543	0.0052838656120002
P40616	O00750	0.0052838656120002
Q9UIG0	O94972	0.0052838656120002
P49069	P52732	0.0052838656120002
Q9H6T3	P51798	0.0052838656120002
Q96S52	P10412	0.0052838656120002
Q9Y6M7	Q9UIS9	0.0052838656120002
P21359	P16403	0.0052838656120002
P26641	Q86X10	0.0052838656120002
Q8IX90	Q8IZE3	0.0052838656120002
Q7Z5L2	P63010	0.0052838656120002
Q8IY31	Q9UIS9	0.0052838656120002
Q2M1P5	Q8IWX8	0.0052838656120002
Q8NFD5	Q99439	0.0052838656120002
P55327	Q68CZ6	0.0052838656120002
P12268	Q8IZ21	0.0052838656120002
Q9NQP4	Q99550	0.0052838656120002
Q9BRZ2	O00264	0.0052838656120002
Q15058	Q9UBK9	0.0052838656120002
Q13263	Q6IQ23	0.0052838656120002
P34931	Q52LW3	0.0052838656120002
Q49A88	Q8IWX8	0.0052838656120002
Q02880	O75113	0.0052838656120002
Q53GQ0	Q9Y6B7	0.0052838656120002
P17066	Q15906	0.0052838656120002
Q9Y285	Q8IZE3	0.0052838656120002
P62495	Q6IQ23	0.0052838656120002
Q8IVF2	Q9Y4P8	0.0052838656120002
P16403	P07384	0.0052838656120002
Q8NBJ5	Q9H2G2	0.0052838656120002
Q96GC9	O75367	0.0052838656120002
Q6UN15	Q96DN5	0.0052838656120002
Q8IVF2	Q92997	0.0052838656120002
Q8N6L1	Q9C026	0.0052838656120002
O00400	Q07157	0.0052838656120002
Q14157	Q969E2	0.0052838656120002
Q9BSD7	Q6ZTW0	0.0052838656120002
Q8IVF2	Q15019	0.0052838656120002
P12236	Q969E2	0.0052838656120002
Q969E2	Q09666	0.0052838656120002
P11171	Q9Y672	0.0052838656120002
P49321	P51798	0.0052838656120002
P47755	Q6ZWT7	0.0052838656120002
P61009	O14639	0.0052838656120002
Q9UIS9	Q8N5M9	0.0052838656120002
Q5JTV8	Q8IX90	0.0052838656120002
P27816	Q6IQ23	0.0052838656120002
Q86X10	Q92997	0.0052838656120002
Q9HB21	P24539	0.0052838656120002
O43684	Q6ZWT7	0.0052838656120002
Q86X10	P27816	0.0052838656120002
Q9Y6M7	Q96M89	0.0052838656120002
Q8NF37	Q92997	0.0052838656120002
Q9P0I2	Q9Y5B9	0.0052838656120002
P55010	Q02833	0.0052838656120002
Q9H5Z1	O15498	0.0052838656120002
Q9Y672	Q6ZTW0	0.0052838656120002
P61019	O43166	0.0052838656120002
Q8N6L1	Q53EZ4	0.0052838656120002
Q8IZE3	Q7Z4H7	0.0052838656120002
Q9Y6M7	Q9NVX0	0.0052838656120002
Q5HYI8	Q12800	0.0052838656120002
Q9Y520	Q8N5M9	0.0052838656120002
Q96BK5	P47756	0.0052838656120002
Q9Y2H6	Q9NVA2	0.0052838656120002
Q9P035	Q9NRC6	0.0052838656120002
P48556	Q9UGR2	0.0052838656120002
Q70E73	P02786	0.0052838656120002
Q04917	Q8TDI0	0.0052838656120002
Q13442	Q86X10	0.0052838656120002
Q9HCH0	Q9BU23	0.0052838656120002
O14639	Q14318	0.0052838656120002
Q49A88	P98175	0.0052838656120002
Q9P035	P15313	0.0052838656120002
Q5JTV8	Q96BD8	0.0052838656120002
Q8IY31	P33992	0.0052838656120002
Q96N66	O75367	0.0052838656120002
P09936	Q8IZ21	0.0052838656120002
Q9Y6M7	Q9H6D7	0.0052838656120002
Q9BTE1	Q9NZC7	0.0052838656120002
Q68CZ1	O43399	0.0052838656120002
Q96DN5	P78318	0.0052838656120002
P62380	Q9Y2D8	0.0052838656120002
Q14157	Q9C0D9	0.0052838656120002
P61019	Q9HCS7	0.0052838656120002
Q9P035	Q15906	0.0052838656120002
Q9BU23	Q96DN5	0.0052838656120002
P49069	Q9H0L4	0.0052838656120002
Q9HCH0	Q5JTH9	0.0052838656120002
Q86X10	Q8TC07	0.0052838656120002
Q8N2U0	Q86TX2	0.0052838656120002
P35354	Q9HCK8	0.0052838656120002
Q86X10	P23381	0.0052838656120002
Q9UH65	Q8IUZ0	0.0052838656120002
Q86WR0	Q8N766	0.0052838656120002
Q86X10	Q6ZTW0	0.0052838656120002
Q8IXB1	Q7Z478	0.0052838656120002
Q5JTV8	Q96EB1	0.0052838656120002
O00151	Q86X10	0.0052838656120002
Q86X10	P63173	0.0052838656120002
Q6ZTW0	Q7Z3U7	0.0052838656120002
Q7Z5L2	Q53GQ0	0.0052838656120002
P50747	Q7Z3U7	0.0052838656120002
Q86X10	Q09666	0.0052838656120002
Q1MSJ5	Q9HB21	0.0052838656120002
Q8N5M9	Q9Y5A9	0.0052838656120002
Q5BJF2	Q9ULD2	0.0052838656120002
Q9Y6M7	Q99871	0.0052838656120002
Q8WVM8	Q70E73	0.0052838656120002
Q9NRC6	Q09666	0.0052838656120002
P33981	Q8N6L1	0.0052838656120002
Q8N6L1	Q8IUZ0	0.0052838656120002
Q8N6L1	Q6FI81	0.0052838656120002
Q9Y6M7	Q68CZ6	0.0052838656120002
Q9BVS4	Q01105	0.0052838656120002
Q8TCJ2	Q9H2P0	0.0052838656120002
Q96AB3	Q9Y478	0.0052838656120002
Q96IX5	Q9P0M6	0.0052838656120002
Q02978	Q86X10	0.0052838656120002
Q92504	Q14C86	0.0052838656120002
Q5JTV8	Q6P1N0	0.0052838656120002
Q8TBE9	O75367	0.0052838656120002
Q86X10	Q9Y490	0.0052838656120002
Q9Y6M7	Q9UPN4	0.0052838656120002
P21359	Q9Y5K6	0.0052838656120002
Q86X10	P30041	0.0052838656120002
Q14165	Q9NR46	0.0052838656120002
Q86X10	Q9ULV4	0.0052838656120002
Q86X10	P22234	0.0052838656120002
Q9H267	Q71U36	0.0052838656120002
O14562	Q9UGP8	0.0052838656120002
Q86X10	Q14008	0.0052838656120002
Q9Y2H6	O14531	0.0052838656120002
A0FGR8	Q96DN5	0.0052838656120002
Q15019	Q7Z3U7	0.0052838656120002
P61221	Q8TBE9	0.0052838656120002
Q09028	Q8WUX9	0.0052838656120002
Q86X10	P47755	0.0052838656120002
O60831	P61981	0.0052838656120002
Q5JTV8	Q9UIS9	0.0052838656120002
Q8N0Z3	Q9UIG0	0.0052838656120002
Q86X10	Q5SW79	0.0052838656120002
Q9Y3B4	O94986	0.0052838656120002
Q7Z5L2	Q9NVI7	0.0052838656120002
O15083	Q09666	0.0052838656120002
Q8TAA9	Q96BD8	0.0052838656120002
Q99933	P62899	0.0052838628180325
Q9Y597	Q14739	0.0052838609553873
Q6P1K8	P17812	0.0052838609553873
Q13144	Q96RQ3	0.0052838609553873
Q9UQ35	Q6ZU65	0.005283860489726
P04818	O00541	0.0052838581614196
P17612	Q13509	0.005283857230097
P06576	Q9H6S0	0.0052838558331131
P07237	Q6P5S2	0.0052838558331131
Q93052	Q7L8L6	0.0052838553674519
Q96JM3	Q92552	0.0052838521078228
A6NHL2	Q9HCD6	0.0052838516421616
P05023	Q2VPB7	0.005283850710839
P13073	Q5JVF3	0.005283844191581
Q15637	P02461	0.0052838418632745
Q13263	P36508	0.0052838376723229
Q13263	Q02080	0.0052838376723229
Q9NXE4	O15145	0.0052838358096778
Q9UBF2	P48643	0.0052838358096778
Q9Y2X7	O00267	0.0052838246338069
P23246	O43379	0.0052838181145489
Q7Z7B0	Q9Y5L4	0.0052838181145489
P62269	Q9NWZ5	0.0052838162519037
Q13112	O43291	0.0052838162519037
P54819	Q9NXR1	0.0052838162519037
Q92615	Q07812	0.0052838162519037
P68371	O95302	0.0052838157862424
Q9H4F1	P25398	0.0052838148549199
O94826	Q8NCF5	0.0052838111296296
P39748	P23443	0.0052838078700006
Q02880	P49327	0.0052838078700006
152756	P15531	0.0052838008850812
Q8IXH7	P62917	0.00528380041942
Q14676	Q96PK6	0.0052837990224361
O14893	Q9Y3P9	0.0052837957628071
P60953	6526	0.0052837943658232
Q9NYU2	Q9NUP7	0.0052837929688394
P61313	O96013	0.0052837897092103
P62318	Q9BTV5	0.0052837892435491
Q6P2E9	Q96HE7	0.0052837864495813
O15061	Q9UPQ9	0.0052837841212749
Q6ZT12	Q96SZ6	0.0052837836556136
Q9P258	P29508	0.0052837808616459
Q9HCB6	Q9H3K6	0.0052837799303233
Q9H2M9	Q13613	0.0052837776020169
Q99700	Q13613	0.0052837715484201
Q8TAD8	Q9Y5Q8	0.0052837710827589
Q9UHI6	Q9HCK1	0.0052837701514363
Q8N5U0	P50502	0.0052837692201137
P0C0S5	Q9NZL4	0.0052837636321783
P52907	Q9NQ88	0.005283759906888
Q8WXX5	Q8NEY4	0.0052837580442428
Q9NVV0	Q15293	0.0052837566472589
Q6ULP2	P04637	0.0052837566472589
Q9BTT0	Q13459	0.0052837543189525
P16219	Q9Y2R0	0.0052837529219686
Q9UK59	Q99942	0.0052837519906461
Q9BQD3	Q9H444	0.0052837464027106
P50579	O60333	0.0052837464027106
P17706	Q96PD2	0.0052837464027106
A3KMH1	Q01484	0.0052837464027106
Q05086	Q8NFW8	0.0052837464027106
Q9H8K7	O43768	0.0052837464027106
Q9NRY4	Q9P2J3	0.0052837464027106
Q96CP7	Q9NVI1	0.0052837464027106
A8K855	Q53GT1	0.0052837464027106
P63313	Q7LBC6	0.0052837464027106
Q9UBT2	Q9NRF8	0.0052837464027106
Q6ZQY3	O94905	0.0052837431430816
Q5BJF6	Q9NZC7	0.0052837417460978
Q9Y6C9	Q92997	0.0052837417460978
O15056	Q96C92	0.0052837398834526
P35580	P20160	0.0052837375551462
Q9H649	Q9ULX6	0.0052837333641946
Q8N983	P53582	0.0052837305702269
Q15437	Q8N4Q1	0.0052837249822914
Q96CS2	Q9Y6U3	0.0052837235853075
O75410	Q96DI7	0.0052837235853075
Q9C0B0	P31350	0.0052837235853075
Q7KZI7	P29558	0.0052837235853075
Q9P2D0	Q9NWV8	0.0052837235853075
Q9NWV8	P46821	0.0052837235853075
Q00G26	Q01844	0.005283722653985
O60814	P07948	0.0052837217226624
Q53HV7	Q96DI7	0.0052837142720818
Q99755	P54709	0.0052837142720818
P32246	O95429	0.0052837133407592
Q96S55	P68431	0.0052837124094367
Q9P2D0	Q17RS7	0.0052837114781141
Q8TCT9	Q86YN1	0.0052837114781141
P13804	Q9H2G2	0.0052837105467915
P13686	P30086	0.0052837077528238
P61960	P40429	0.0052837077528238
O75494	P55265	0.0052837058901786
Q8WV24	Q14344	0.0052837021648883
Q9Y2Y1	P00387	0.0052837021648883
Q9H8W3	Q15005	0.0052837021648883
Q13616	P37058	0.0052837012335658
Q5T1Q4	P26641	0.0052836993709206
P22059	O94888	0.005283698439598
Q5K4L6	P55209	0.0052836979739367
P85298	P62263	0.0052836979739367
Q8NCE2	P60866	0.0052836979739367
Q9BSH3	Q9Y2P8	0.0052836956456303
414236	P08238	0.0052836877293884
Q9NTK5	Q8N9N2	0.0052836867980659
P36873	C9JLW8	0.0052836844697594
P17844	Q6NT04	0.0052836816757917
Q96DC7	P22061	0.0052836816757917
P05386	Q8TEB1	0.0052836746908724
P38159	Q09666	0.0052836737595498
Q8TEU7	P25054	0.0052836723625659
Q15014	P62258	0.0052836718969047
O95239	P22413	0.0052836672402918
O43323	O43852	0.0052836658433079
P61160	O43525	0.0052836649119853
O60906	Q13057	0.0052836649119853
P13797	P04843	0.0052836644463241
Q13416	Q07864	0.0052836639806628
3500	Q9BRA2	0.0052836639806628
Q9UKJ3	Q92997	0.005283661186695
Q9UQ88	Q92997	0.005283661186695
Q96IZ7	P62244	0.0052836607210338
Q8NBS9	Q14188	0.0052836551330983
P23921	Q9BQQ3	0.0052836532704532
P31040	Q9BQP7	0.0052836518734693
P61160	Q9NY72	0.0052836486138403
P61160	Q68DX3	0.0052836486138403
P55263	Q92945	0.0052836467511951
Q15417	Q9Y6V7	0.0052836439572274
Q9H987	P30049	0.0052836434915661
P22102	Q96RW7	0.0052836420945823
Q9UHY1	P05166	0.0052836420945823
P35080	P46976	0.0052836411632597
Q8NEJ9	P52294	0.0052836393006145
Q96EB1	Q9NUQ3	0.0052836388349533
Q8N668	Q9HC07	0.0052836388349533
Q15637	Q9ULH7	0.0052836374379694
Q7Z7G2	P55786	0.0052836365066468
P27708	Q9HCY8	0.0052836360409855
Q8IW35	P05141	0.005283635109663
Q13442	O15155	0.0052836290560662
Q9BRR3	Q86UE4	0.0052836239337921
Q5T280	Q02809	0.0052836239337921
Q9Y2P4	Q8IX01	0.0052836239337921
Q9BV20	O95789	0.0052836202085018
P20073	Q96J77	0.0052836183458566
P40926	A6PVS8	0.0052836169488728
Q01813	P07948	0.0052836155518889
Q8TF72	Q9H6D7	0.0052836155518889
P04626	P08559	0.0052836099639534
Q8WW12	Q9HCK5	0.0052836071699857
Q15393	Q96E40	0.0052836039103567
O75762	Q9GZT8	0.0052836034446954
P11171	Q96C92	0.0052836015820503
P07355	P22528	0.0052836006507277
Q5VT06	Q06124	0.0052836006507277
Q9NVW2	P35237	0.0052835987880826
P02545	P10606	0.00528359785676
Q9BUB7	P38606	0.0052835955284535
O60828	Q96HR8	0.0052835932001471
Q9ULD6	O43819	0.0052835932001471
P54198	Q7Z333	0.0052835932001471
Q12815	Q14192	0.0052835932001471
Q5JVS0	Q9BZL4	0.0052835927344858
A8MU46	O00410	0.0052835927344858
P32119	Q7Z419	0.0052835885435342
Q9HAD4	Q15233	0.0052835848182439
Q9H6R4	Q9NYV6	0.0052835848182439
Q08431	P62306	0.0052835806272923
P17858	Q9BTZ2	0.0052835782989859
P07954	Q96R06	0.0052835782989859
P35232	P14635	0.0052835759706795
Q16651	P62269	0.0052835708484053
P00749	Q9Y2I1	0.0052835708484053
O43505	Q9HCC0	0.0052835699170827
Q96CS3	Q9ULC4	0.0052835685200989
P08708	Q4AC94	0.0052835685200989
P20339	Q9NPJ6	0.0052835685200989
P34897	Q9HB21	0.0052835685200989
P00846	P55769	0.0052835685200989
P22681	P24539	0.0052835685200989
P37108	Q8TBE9	0.0052835685200989
P52594	P54709	0.0052835685200989
O94972	Q96QV6	0.0052835685200989
P50225	Q8N5K1	0.0052835685200989
Q6P3W7	P54709	0.0052835685200989
Q13586	P53004	0.0052835685200989
O75449	Q9UBU9	0.0052835685200989
P61019	Q15398	0.0052835685200989
Q9BQ67	Q8TBE9	0.0052835685200989
O76003	Q9H0A8	0.0052835685200989
Q3B820	Q9UQ80	0.0052835685200989
Q8WYA0	O00429	0.0052835685200989
Q8TBE9	Q9Y5A9	0.0052835685200989
Q658Y4	P51572	0.0052835685200989
Q8TBE9	Q8NE71	0.0052835685200989
Q9NSD9	Q969V6	0.0052835685200989
Q96B97	P33316	0.0052835685200989
Q15334	E5RJM6	0.0052835661917924
Q9H9B4	Q15054	0.0052835657261312
Q9H081	Q9C005	0.0052835592068731
Q96BM9	P52434	0.0052835554815828
Q15819	Q9BSL1	0.0052835526876151
P16870	P62280	0.0052835517562925
P50990	Q9NWU2	0.0052835470996797
P37802	Q86TP1	0.0052835470996797
P52701	Q9NX07	0.0052835447713732
P00492	Q70UQ0	0.0052835443057119
Q7Z624	O75477	0.0052835424430668
O15151	O75477	0.0052835424430668
Q96HU8	O75477	0.0052835424430668
P09917	O75477	0.0052835424430668
Q7Z2E3	O14925	0.0052835424430668
Q8NAC3	Q9UK99	0.0052835424430668
Q5TAB7	O14925	0.0052835424430668
O14925	Q9UPI3	0.0052835424430668
O14925	P63215	0.0052835424430668
O14925	Q9BZV2	0.0052835424430668
Q92737	O75477	0.0052835424430668
Q969H4	O75477	0.0052835424430668
Q86XD5	O75477	0.0052835424430668
O75477	Q6ZWL3	0.0052835424430668
Q5M8T2	O75477	0.0052835424430668
P49746	O75477	0.0052835424430668
P02790	O75477	0.0052835424430668
O75477	Q9H0M4	0.0052835424430668
O14925	Q99999	0.0052835424430668
O14925	Q9NR20	0.0052835424430668
Q9Y572	O14925	0.0052835424430668
P56705	O75477	0.0052835424430668
Q01523	O14925	0.0052835424430668
O75477	Q9BTF0	0.0052835424430668
O14925	O43300	0.0052835424430668
P54253	O14925	0.0052835424430668
Q9BXJ5	O14925	0.0052835424430668
Q9Y2T5	O14925	0.0052835424430668
P32942	O14925	0.0052835424430668
Q02985	O14925	0.0052835424430668
P62837	P54855	0.0052835405804216
3495	P61158	0.0052835391834378
P26639	P01374	0.0052835368551313
Q9UN86	Q86Y38	0.0052835363894701
P07585	P54886	0.0052835340611636
Q08708	P19367	0.0052835340611636
P54886	O75596	0.0052835340611636
Q99567	Q13163	0.0052835340611636
Q99567	Q9C0K1	0.0052835340611636
Q9UMX9	P54886	0.0052835340611636
222	P54886	0.0052835340611636
Q53H12	Q9HAW7	0.0052835294045507
Q14527	Q9HAN9	0.0052835289388895
Q86TM6	Q9H4L5	0.0052835270762443
Q9H0R6	Q00059	0.0052835270762443
O14908	Q14232	0.0052835270762443
Q9NZ08	P22570	0.0052835270762443
O15379	O14531	0.0052835270762443
Q13753	O95429	0.0052835270762443
Q9BYG4	Q00059	0.0052835270762443
Q8NCN2	P00558	0.0052835247479379
P10644	Q92917	0.0052835238166153
Q96EY9	Q9UHR5	0.0052835163660347
Q14558	ENSG00000139637	0.0052835121750831
Q8TCC3	Q9Y580	0.005283510312438
P49023	Q9H1A4	0.0052835079841315
P10398	Q86Y13	0.0052835065871477
Q9NQG5	P35658	0.0052835037931799
Q9BV38	Q8TED0	0.0052834986709058
P18850	Q9BW27	0.0052834977395832
Q08379	P68032	0.0052834972739219
Q6ZSB9	P15880	0.0052834968082606
P02549	P25398	0.0052834968082606
Q8N5U6	P40429	0.0052834940142929
P04075	P78364	0.0052834935486316
Q9H3P7	Q92890	0.0052834907546639
Q9H6S0	Q9UPM8	0.0052834898233413
Q96Q89	Q14258	0.0052834898233413
Q8WUB8	P61163	0.0052834898233413
P33176	Q9H7N4	0.0052834898233413
O00410	Q2KHR3	0.0052834898233413
Q9UGP4	Q04695	0.0052834898233413
Q92905	Q6NW29	0.005283486098051
Q9NXH9	O14672	0.0052834814414381
P22059	P42345	0.0052834809757769
Q92734	Q96SI9	0.005283479578793
P36405	P51648	0.0052834791131317
P62987	Q8NBS9	0.0052834781818091
Q8NFH5	Q16880	0.0052834772504866
O14818	ENSG00000183291	0.005283473059535
Q8IVM0	P35609	0.005283473059535
Q96JN2	P35609	0.005283473059535
Q8N1F7	Q9H270	0.0052834716625511
Q9Y3E7	P26599	0.0052834711968898
P61006	Q14008	0.0052834702655673
P29966	Q68D85	0.0052834684029221
P08133	Q969S3	0.0052834684029221
Q9BXM7	P39023	0.0052834674715995
P05386	Q6PCT2	0.0052834670059382
Q9UHR4	P51648	0.0052834614180028
Q9HBE1	Q13885	0.0052834604866802
Q9UKF6	P15586	0.0052834595553576
Q7RTV0	ENSG00000171570	0.0052834567613899
Q9BTE6	O00329	0.0052834558300673
Q07889	Q14157	0.0052834558300673
Q92536	Q16643	0.0052834511734545
Q01518	Q9BYD3	0.0052834502421319
A6NKD9	P30419	0.0052834502421319
O00303	Q03164	0.0052834497764706
Q9NUL7	O00462	0.0052834460511803
P09001	Q96HS1	0.0052834413945674
Q9UMX5	Q6ZUS5	0.005283439066261
Q9GZK7	O95831	0.0052834372036159
O43148	Q9BZS1	0.0052834353409707
Q9Y3E5	Q9UKU7	0.0052834330126643
Q9HCY8	P27338	0.0052834330126643
Q9H3S5	O00193	0.0052834320813417
Q14160	Q12815	0.0052834311500191
Q8TDN4	P31942	0.0052834311500191
Q9UN36	Q99471	0.0052834288217127
P41229	P52292	0.0052834269590675
ENSG00000243678	P09455	0.0052834246307611
Q9UGM3	P23396	0.0052834236994385
P25205	P16383	0.0052834232337772
Q14865	P98175	0.0052834232337772
P57740	A7E2V4	0.0052834232337772
Q9UBB9	Q9UI95	0.0052834232337772
Q9ULW0	Q9NYK5	0.0052834232337772
Q9Y5Q9	Q7Z3B4	0.0052834232337772
Q9H4L4	P41223	0.0052834232337772
Q9Y232	P58107	0.0052834195084869
P17812	440248	0.0052834181115031
Q5QJE6	Q9Y490	0.0052834162488579
Q9P2R7	Q9NTJ3	0.0052834162488579
Q9UNY4	P22570	0.0052834157831966
O00233	Q96IV0	0.0052834120579063
Q96EP5	P38935	0.0052834120579063
Q13188	P08579	0.0052834115922451
Q9NVA2	Q96T51	0.0052834111265838
P19971	Q96AG4	0.0052834092639386
Q9NS15	Q7Z3U7	0.0052834092639386
P12931	O94906	0.0052834092639386
Q9HAT2	P17900	0.0052834092639386
Q969U7	Q7L5D6	0.0052834092639386
Q7L014	O00505	0.0052834060043096
P49916	O00116	0.0052834041416645
P30825	P31151	0.0052834036760032
Q96QA5	P13995	0.0052834036760032
P31153	Q8TBP5	0.0052833976224064
Q15833	Q9GZT4	0.0052833971567451
Q9BZE4	Q8WVS4	0.0052833938971161
Q9Y3M8	O00764	0.0052833934314548
Q07021	Q96A47	0.0052833934314548
Q07021	Q9H2A7	0.0052833934314548
O75746	O00425	0.0052833901718258
P30153	Q9P2G3	0.0052833873778581
Q9NQT5	P53004	0.005283385515213
P49720	Q06546	0.0052833794616162
O60231	Q9Y3T9	0.0052833789959549
Q9P013	P11802	0.0052833762019872
Q8N0U8	O43768	0.0052833762019872
Q53EZ4	Q9HCS7	0.0052833752706646
P05141	Q70CQ3	0.0052833729423582
P17812	Q9Y547	0.0052833720110356
Q13885	P60520	0.0052833720110356
Q96QR8	Q13561	0.0052833710797131
Q9UDY2	P18583	0.0052833687514066
Q14165	Q5VZL5	0.0052833673544228
P08670	Q9NWK9	0.0052833673544228
P29992	P78347	0.0052833673544228
Q9NWZ8	O95429	0.0052833636291325
Q6IN85	Q9BQE9	0.0052833589725196
Q9BQ67	Q9Y3E5	0.0052833561785519
O95639	Q16555	0.0052833510562777
P28070	Q12765	0.0052833505906164
P68032	P61088	0.0052833491936326
P61081	P06756	0.0052833473309874
Q9NTJ5	Q96FN4	0.0052833473309874
P61081	Q9BTY2	0.0052833473309874
P41162	Q8WYL5	0.0052833473309874
Q15517	Q96GD4	0.0052833473309874
Q8NBA8	Q96FN4	0.0052833473309874
Q10469	P0C0S8	0.0052833473309874
P01040	P56589	0.0052833473309874
O15020	P15260	0.0052833473309874
P61081	Q8IWF2	0.0052833473309874
P49915	100101267	0.0052833473309874
Q8WWI1	O76061	0.0052833473309874
80086	P61081	0.0052833473309874
Q5SNT2	Q9UNX3	0.0052833473309874
P51617	P22090	0.0052833473309874
Q9NYU1	Q96AA3	0.0052833473309874
Q96SZ6	P49711	0.0052833473309874
O15020	P15151	0.0052833473309874
P61254	Q8TB96	0.0052833473309874
P05089	Q9NUM4	0.0052833473309874
Q9UNX3	Q9NUM4	0.0052833473309874
Q02487	P36776	0.0052833473309874
Q9UNX3	Q16585	0.0052833473309874
Q9UNX3	Q9H8M5	0.0052833473309874
P61081	Q8IUC8	0.0052833473309874
Q9C0B7	Q5H8A4	0.0052833473309874
Q96QA5	Q5VU97	0.0052833473309874
Q6ZVX7	Q10469	0.0052833473309874
Q8N5P1	Q86Y39	0.0052833473309874
Q96IZ0	Q96ES6	0.0052833473309874
Q9UBU6	Q9UPQ0	0.0052833473309874
Q8N2K0	Q9UNX3	0.0052833473309874
P08236	Q9NUQ7	0.0052833473309874
Q96F46	P25311	0.0052833473309874
O75475	Q9HD42	0.0052833445370197
P40855	P40937	0.0052833380177617
Q9NP78	P22061	0.0052833380177617
P49419	P82930	0.0052833296358585
Q9P2M1	P41252	0.0052833287045359
Q5U5X8	P41252	0.0052833287045359
Q99460	P19438	0.0052833287045359
Q9HAW0	P17987	0.0052833282388746
P04080	Q96L12	0.0052833263762295
Q96KR1	O75663	0.0052833184599876
P67812	Q6Y2X3	0.0052833179943263
Q8WU76	Q9H1E5	0.0052833179943263
Q6L8Q7	Q5ST30	0.0052833179943263
Q9H2W6	Q8N183	0.0052833179943263
Q6ZNB6	A6NGC4	0.0052833179943263
P27986	Q2M3G4	0.0052833179943263
P55011	Q96BZ9	0.0052833179943263
Q96HW7	Q9P0U3	0.0052833179943263
O14950	Q5JTB6	0.0052833170630037
P08621	Q12816	0.0052833147346973
O75533	Q5JTC6	0.0052833147346973
Q07960	P49354	0.005283314269036
Q8N8Q8	Q9UPQ9	0.0052833096124231
P29401	Q6UXQ4	0.0052833096124231
P27815	Q9Y3F4	0.0052833096124231
Q5TD94	P00338	0.0052833096124231
Q9NVR0	P05388	0.0052833096124231
Q5T9G4	P29401	0.0052833096124231
Q9Y6H5	O00571	0.0052833096124231
Q8WU58	P00338	0.0052833096124231
Q9H1U4	Q9UPQ9	0.0052833096124231
O76095	P06744	0.0052833096124231
Q8TBB6	P00338	0.0052833096124231
P29401	Q8NDX2	0.0052833096124231
P51795	P00338	0.0052833096124231
P42127	O00571	0.0052833096124231
O43175	P46926	0.005283304490149
P42224	Q15398	0.0052833021618425
Q01650	O95861	0.0052832993678748
P36543	P42574	0.0052832956425845
Q99959	P33176	0.0052832947112619
P60660	P11274	0.0052832905203104
Q13838	Q8IUI8	0.0052832891233265
Q9H6R4	O75663	0.0052832877263426
Q96EE3	O00193	0.0052832872606813
Q9UHW5	Q93009	0.0052832863293588
P78536	P17174	0.0052832853980362
Q8NFH5	P36969	0.0052832849323749
P41567	Q9NQT4	0.0052832840010523
Q8N960	Q92688	0.0052832807414233
P30838	P46781	0.0052832798101007
Q9H871	P63151	0.0052832788787782
Q96ND0	Q5TFE4	0.0052832774817943
P62854	Q96JH7	0.0052832728251814
Q9NZI7	Q15024	0.0052832714281976
Q9Y5Y0	Q02543	0.0052832709625363
Q96CX2	Q8WYA0	0.005283270496875
Q96A65	Q6ZVM7	0.005283267237246
Q96L15	Q13838	0.005283267237246
P31327	P61758	0.005283267237246
Q92785	Q14344	0.005283267237246
Q9Y605	Q9NVH1	0.005283267237246
Q9Y6D6	O00469	0.005283267237246
Q13332	Q5T750	0.005283267237246
Q9HDC9	P23142	0.005283267237246
P54727	Q8IWZ3	0.005283267237246
Q8IY95	P61923	0.005283267237246
Q15436	Q9Y6I9	0.0052832667715847
Q15036	Q6PKG0	0.0052832630462944
O75419	Q9NVI7	0.0052832602523267
Q9ULT8	Q9UPY5	0.0052832528017461
P68400	Q9NZQ3	0.0052832523360848
Q15397	P04899	0.0052832472138106
Q9HA77	Q9NZ01	0.0052832448855042
O95470	P08134	0.0052832425571978
P25205	Q8TDZ2	0.0052832425571978
Q92820	Q8NI37	0.0052832425571978
O15235	P49736	0.0052832425571978
Q16740	P58340	0.0052832425571978
Q9Y5Z7	Q9H4M9	0.0052832425571978
P39880	Q6P9A2	0.0052832425571978
Q8IUH4	P30566	0.0052832425571978
Q96I59	O15355	0.0052832425571978
P82932	P06732	0.0052832425571978
Q99081	Q8WWI1	0.0052832425571978
Q8WXD5	Q9UL63	0.0052832425571978
Q9H0D6	ENSG00000255730	0.0052832369692623
P29122	Q9Y314	0.0052832318469882
Q9Y314	Q8IWF2	0.0052832318469882
P05089	Q8IUE6	0.0052832318469882
Q9HCM4	Q58EX7	0.0052832309156656
P13646	P53007	0.0052832304500043
Q92616	P13646	0.0052832304500043
3493	P61204	0.0052832276560366
Q07666	O75083	0.0052832257933914
P26639	Q96LI6	0.0052832253277301
Q9H7S9	P04350	0.005283223465085
Q02790	Q86Y82	0.0052832216024398
Q13123	P35222	0.0052832146175205
Q9Y672	P46940	0.0052832141518592
P16615	Q9UHB9	0.0052832118235528
Q8NBS9	P46459	0.0052832113578915
Q99666	Q9Y2X3	0.0052832104265689
O95373	Q14676	0.0052832080982625
Q96GQ7	Q86TB9	0.0052832057699561
P04406	P58557	0.0052832034416496
Q9BY42	Q6ZMI0	0.0052832034416496
Q6ZS11	Q86X55	0.0052832011133432
Q13045	Q8N766	0.0052831973880529
P20339	O75607	0.0052831973880529
O96028	P50395	0.0052831950597465
ENSG00000228532	P53041	0.0052831936627626
Q56NI9	P62714	0.0052831908687949
P33981	P00441	0.0052831890061497
P12270	P14770	0.0052831852808594
P17542	P12270	0.0052831852808594
Q8N2H3	P12270	0.0052831852808594
P04733	P12270	0.0052831852808594
O43174	P12270	0.0052831852808594
Q5T8P6	Q9UHB9	0.0052831852808594
Q9GZZ6	P12270	0.0052831852808594
Q9NZN3	P48637	0.0052831778302788
Q9C0B7	Q9Y6K9	0.0052831759676337
Q9H845	P00568	0.0052831722423434
P61764	Q8N1F7	0.0052831717766821
O75600	P05089	0.0052831708453595
Q6PIJ6	P55072	0.0052831694483757
P09493	P68400	0.0052831638604402
P68032	Q86V24	0.0052831615321338
Q9UKD2	Q9Y5T4	0.0052831592038273
Q7Z478	Q9BUJ2	0.0052831559441983
Q9Y5G2	P31943	0.0052831503562629
P10619	P14550	0.0052831475622951
Q92979	P63167	0.0052831461653113
Q05655	Q9NZZ3	0.0052831461653113
P61326	Q8WX93	0.0052831461653113
O75554	P63167	0.0052831461653113
Q08378	Q9BRP8	0.0052831461653113
Q15435	P49023	0.0052831461653113
O43396	P62330	0.0052831452339887
P55011	P48729	0.0052831429056823
P48643	Q8NEC7	0.0052831405773758
Q9NRR5	P46109	0.005283139180392
P0C0S5	Q7L2H7	0.0052831382490694
P46779	Q96B97	0.0052831373177468
Q6VN20	P62263	0.0052831345237791
P12270	Q7Z5A7	0.0052831331267952
Q96DL1	P12270	0.0052831331267952
P12270	Q8IYU2	0.0052831331267952
O60884	Q8NGT7	0.0052831331267952
Q6NUS8	P12270	0.0052831331267952
P12270	Q9UK08	0.0052831331267952
O60884	P59542	0.0052831331267952
Q7Z404	O60884	0.0052831331267952
O95497	P12270	0.0052831331267952
Q13507	O60884	0.0052831331267952
O75155	Q7Z4W1	0.0052831321954727
Q6N075	P16949	0.0052831317298114
P33993	Q96RL7	0.0052831317298114
P07203	Q96S52	0.0052831303328275
Q86Y37	Q9Y5X1	0.0052831252105534
O76021	O60573	0.0052831242792308
P07900	Q5RI15	0.0052831224165856
P98171	P23919	0.0052831219509243
Q2L4Q9	O14925	0.0052831214852631
P12235	Q8TDR0	0.0052831093780696
Q16204	Q13042	0.0052831037901341
P00441	P04792	0.005283101927489
Q99714	Q9UL25	0.0052831014618277
Q567U6	Q86XL3	0.0052830968052148
O14979	Q13336	0.0052830930799245
O60502	Q01804	0.005283092148602
Q9NPH5	O95573	0.0052830912172794
Q00005	P50991	0.0052830907516181
P07197	Q9BQ70	0.0052830902859568
P51884	P11802	0.0052830828353762
Q9UH65	O75533	0.0052830795757472
Q8N5M1	O00148	0.0052830735221505
Q9NVP1	O60925	0.0052830670028924
Q3KRA6	A6NDG6	0.0052830665372312
Q15545	P07195	0.0052830474451184
Q01167	Q96M61	0.0052830437198281
P17301	Q9UBF2	0.0052830427885055
400798	Q14566	0.0052830385975539
P10153	Q14566	0.0052830385975539
P22234	P26196	0.0052830381318926
Q8NBJ7	Q9Y4G6	0.0052830358035862
P58215	P23246	0.0052830348722636
O75347	P25311	0.0052830344066023
O15091	P46109	0.0052830320782959
Q9NY12	Q15052	0.0052830311469733
O75347	P30536	0.0052830292843282
Q8IW36	P11177	0.005283027421683
P30556	P42285	0.005283027421683
Q9Y468	P42285	0.005283027421683
P42285	Q6ZMY9	0.005283027421683
Q8TC41	P42285	0.005283027421683
P51149	Q9NTX5	0.0052830246277153
Q6P0N0	Q9Y265	0.0052830204367637
P83881	Q14254	0.0052830139175057
P51957	Q9BQ04	0.005283007863909
O75419	Q7Z6E9	0.005283007863909
Q9Y608	Q8N2K0	0.005283007863909
Q96QD9	Q53EU6	0.005283007863909
Q9Y608	Q9BTV4	0.005283007863909
Q9NY93	Q9H1E5	0.005283007863909
Q5BKT4	Q70UQ0	0.005283007863909
Q70UQ0	Q96A35	0.005283007863909
Q6UXN9	Q9H3S1	0.0052830055356025
Q9Y6U3	P53985	0.0052830046042799
P51587	Q9UMX0	0.0052830046042799
O43390	Q8NHH9	0.0052830041386187
Q9Y6A4	O60814	0.0052830041386187
Q9UHL9	Q9Y5M8	0.0052829985506832
Q93052	Q1KMD3	0.0052829966880381
Q8WV16	Q9Y265	0.0052829952910542
Q96GX5	Q96CS3	0.0052829952910542
Q3ZCQ8	P07288	0.0052829952910542
P68402	P49773	0.0052829948253929
Q4VC31	Q9BRA2	0.0052829948253929
Q8N128	Q01085	0.0052829943597316
Q9UJU6	P68400	0.0052829943597316
Q8NFJ5	Q07866	0.0052829911001026
Q9Y6A4	Q9P2K2	0.0052829897031188
Q9UBR5	P06744	0.0052829808555543
Q8IZ73	A8K855	0.0052829752676188
Q13442	Q6ZUT1	0.0052829734049737
Q96CX2	P78346	0.0052829729393124
P62829	Q14566	0.0052829720079898
O75323	Q6NTF9	0.0052829687483608
P14174	Q16822	0.0052829664200544
Q15555	P14174	0.0052829664200544
Q9NQX3	P22061	0.0052829640917479
O00165	Q13615	0.0052829612977802
Q9UIL4	P61604	0.0052829603664577
Q5SZL2	Q8IY81	0.0052829561755061
ENSG00000144130	O60869	0.0052829533815383
Q9UNZ2	Q9C0H2	0.0052829445339739
Q9UII2	Q3ZCM7	0.0052829445339739
Q92820	P04920	0.0052829445339739
P17858	Q16552	0.0052829436026513
Q02790	P40925	0.00528294313699
Q08211	Q9Y251	0.0052829389460384
P06733	Q9Y5R2	0.0052829361520707
Q9NVC6	O60884	0.0052829356864094
Q969Y2	Q7L5Y9	0.0052829282358288
P84077	Q9UJX4	0.0052829212509095
P29992	Q8IU81	0.0052829212509095
Q8WUQ7	Q9UK76	0.0052829207852482
Q15398	Q14011	0.0052829133346676
Q9ULS5	O75396	0.0052829105406999
Q8IVW6	Q9H307	0.0052829072810709
P09661	Q7LBC6	0.0052829072810709
Q13586	Q8NBF2	0.0052829068154096
P55036	Q96FQ6	0.0052829054184257
P35611	Q14839	0.0052829049527645
O94842	Q9BYJ0	0.0052828988991677
Q8N6M8	P11940	0.0052828988991677
O43291	Q9Y6M1	0.0052828956395387
Q96BI1	P31943	0.0052828909829258
Q8IUC4	Q14258	0.0052828867919743
P04843	Q8N0Y5	0.0052828858606517
P35610	P28370	0.0052828788757324
Q9P2C4	P37198	0.0052828788757324
Q9NRG0	Q96JG8	0.0052828788757324
Q9Y680	Q15007	0.0052828788757324
Q02952	Q9Y6G3	0.0052828784100711
Q14746	Q8IXI1	0.0052828746847808
Q92900	Q9UI26	0.0052828742191195
Q5T5P2	Q99567	0.0052828700281679
Q15758	Q8WU90	0.0052828695625066
Q8TDI0	O00203	0.0052828686311841
Q9BSC4	O60925	0.0052828663028776
Q01813	Q8ND94	0.0052828658372163
ENSG00000178110	Q5VTR2	0.0052828635089099
Q96T66	P21964	0.0052828616462647
Q6ZN17	Q96CW1	0.0052828611806035
Q15637	Q9UKV3	0.0052828607149422
P55786	P48444	0.0052828597836196
654341	P30153	0.0052828597836196
Q9Y467	Q9NW08	0.0052828546613454
P55011	Q9NRH1	0.0052828514017164
Q9BU61	Q9H299	0.0052828514017164
Q08380	Q15286	0.0052828514017164
Q96DT7	Q14204	0.0052828495390713
P61978	Q8NBI6	0.0052828453481197
P17812	Q9ULH4	0.0052828416228294
P23471	P07910	0.0052828416228294
P46781	Q15399	0.0052828416228294
P17812	P42658	0.0052828416228294
O15027	Q2TAK8	0.0052828416228294
P43243	Q8IVC4	0.0052828416228294
Q8NBN7	P14625	0.0052828402258455
Q9BY89	Q3MHD2	0.0052828355692327
Q6ZRV2	Q5T9A4	0.0052828327752649
Q02880	P40227	0.0052828304469585
P55084	Q6P158	0.0052828295156359
P53367	Q13257	0.0052828290499746
P30085	O94927	0.0052828257903456
P07741	O15244	0.0052828234620392
Q8NG50	O75190	0.0052828229963779
P04843	Q9H892	0.0052828220650553
P29692	O43525	0.0052828192710876
P55263	Q86VI3	0.0052828174084424
Q9BZL1	Q13838	0.0052828132174909
P27144	Q02809	0.0052828132174909
O00139	Q8WX93	0.0052828080952167
O95394	P21283	0.0052828062325716
P35579	Q7L590	0.0052828043699264
O15031	O00116	0.00528280204162
Q99497	Q9UBP9	0.0052828006446361
Q5VT52	Q12849	0.0052827945910394
Q14247	O75845	0.0052827885374426
Q14004	Q13501	0.0052827862091362
Q96SN8	Q96CW1	0.0052827815525233
Q9Y279	P61758	0.0052827796898782
Q15650	Q00839	0.005282774567604
Q99542	Q00325	0.005282774567604
Q96FZ2	Q9NZT2	0.0052827731706202
Q9BV79	Q9H0N5	0.0052827717736363
Q14966	Q5XPI4	0.005282771307975
P56589	P04406	0.0052827596664428
P32322	Q96HC4	0.0052827596664428
Q9UBK8	Q05932	0.0052827596664428
Q8N4P3	Q7Z3S7	0.0052827596664428
Q5SW79	Q9UGU0	0.0052827587351202
P08697	Q99707	0.0052827568724751
P60981	Q9UBU6	0.0052827484905719
Q96HW7	P53611	0.0052827470935881
Q8WW12	P00450	0.0052827470935881
Q9NT62	Q5SY16	0.0052827470935881
Q9P2R7	P17706	0.0052827470935881
Q15629	Q9H1K1	0.0052827470935881
O95502	P01920	0.0052827470935881
Q96SI1	P30825	0.0052827470935881
Q9HC07	Q9H1K1	0.0052827470935881
Q9Y483	P36897	0.0052827470935881
Q9UL18	O14732	0.0052827470935881
Q5TKA1	728071	0.0052827470935881
P01024	Q9UL18	0.0052827470935881
P57088	Q9P2J9	0.0052827470935881
P00738	Q9UL18	0.0052827470935881
P60604	Q9P2J9	0.0052827470935881
P78536	Q9HAV0	0.0052827470935881
Q96A33	Q9NR33	0.0052827470935881
Q9P2J3	Q9Y5P8	0.0052827470935881
P02790	Q8WW12	0.0052827470935881
P00390	Q9NUQ2	0.0052827470935881
P13797	3323	0.0052827470935881
Q15773	Q9GZP1	0.0052827470935881
Q15398	100507703	0.0052827470935881
Q16775	P59923	0.0052827470935881
Q6PJG9	Q5T750	0.0052827470935881
P26583	A8MXV4	0.0052827470935881
P18846	Q00610	0.0052827470935881
P60842	Q70Z53	0.0052827470935881
Q9Y2W6	Q9HC36	0.0052827470935881
Q96BW5	Q9UNZ2	0.0052827470935881
Q9NS69	Q12767	0.0052827470935881
Q96SI1	Q8NF37	0.0052827470935881
Q8N441	P62906	0.0052827466279268
Q8N8A8	P21333	0.0052827452309429
Q8TDI8	P21333	0.0052827452309429
P21333	Q8N5U1	0.0052827452309429
P13866	P21333	0.0052827452309429
Q9HB71	Q9NQZ2	0.0052827442996203
O14964	Q16513	0.0052827419713139
P46781	Q9UM22	0.0052827410399913
P01040	Q15007	0.0052827382460236
Q9H596	Q96G03	0.0052827345207333
P36222	Q08378	0.0052827345207333
O43736	O15511	0.0052827345207333
P47985	Q9UKR8	0.0052827345207333
P11387	Q13287	0.0052827345207333
P43304	P31152	0.0052827345207333
Q99848	Q7Z408	0.0052827345207333
O96015	P43304	0.0052827345207333
P62955	P45954	0.0052827345207333
P61326	Q9BSU1	0.0052827345207333
P13797	Q9NQW5	0.0052827345207333
Q9BZK7	Q8N140	0.0052827345207333
Q8WXF1	80111	0.0052827345207333
P13797	Q8TDV5	0.0052827345207333
P48595	P84103	0.0052827345207333
Q9H0M0	Q8TAG5	0.0052827345207333
P32971	P22570	0.0052827345207333
Q7Z5U6	O94842	0.0052827345207333
P43490	Q9NQZ6	0.0052827345207333
Q96T66	O60841	0.0052827345207333
P15121	O75122	0.0052827345207333
Q8WUZ0	Q92546	0.0052827345207333
Q96G03	Q5XKK7	0.0052827345207333
P11387	Q8WXA3	0.0052827345207333
O95620	P48739	0.0052827345207333
P50579	Q96K80	0.0052827345207333
O43237	P09326	0.0052827345207333
Q9Y2B4	Q00059	0.0052827345207333
Q8TAK5	Q9UMX0	0.0052827345207333
Q92785	Q9BW83	0.0052827345207333
Q9BYT8	O14581	0.0052827345207333
Q8NCK3	P22570	0.0052827345207333
Q8IW41	Q9BYT8	0.0052827345207333
P35249	O60909	0.0052827345207333
P61326	P0DPD8	0.0052827345207333
O75874	Q96RU8	0.0052827345207333
Q96G03	P24593	0.0052827345207333
Q96G03	Q9H255	0.0052827345207333
P50579	Q49AJ0	0.0052827345207333
Q8IWX7	Q9UBU9	0.0052827345207333
P43490	Q0P5N6	0.0052827345207333
Q8TCY9	P43304	0.0052827345207333
O94952	Q6ZNE5	0.0052827345207333
P22570	O75716	0.0052827345207333
P49748	649946	0.0052827345207333
Q00059	Q969E3	0.0052827345207333
Q8WWB5	O60841	0.0052827345207333
Q96J02	Q5W0U4	0.0052827345207333
P57771	O60524	0.0052827345207333
Q32P28	P17658	0.0052827345207333
Q86WN2	O60841	0.0052827345207333
P43490	Q86VZ2	0.0052827345207333
P13797	Q8IWX5	0.0052827345207333
Q00059	P35052	0.0052827345207333
6976	Q9HAV7	0.0052827345207333
Q0P5N6	Q05519	0.0052827345207333
O60716	P16150	0.0052827345207333
Q9NPI7	Q9UBU9	0.0052827345207333
Q9ULY5	Q8NCN5	0.0052827345207333
Q96G03	Q8NG48	0.0052827345207333
Q6UN15	Q8N428	0.0052827345207333
Q49MI3	Q9BYT8	0.0052827345207333
Q96N77	Q96G03	0.0052827345207333
Q00059	Q8N9R6	0.0052827345207333
Q9H1R2	Q00059	0.0052827345207333
Q9BR76	Q9NPC3	0.0052827345207333
Q0VDG4	O43818	0.0052827345207333
Q07955	Q14188	0.0052827345207333
Q6YHK3	Q9BXJ4	0.0052827345207333
Q96IU4	Q6ZW31	0.0052827345207333
O43463	Q9NZL4	0.0052827345207333
P51149	Q9NUW8	0.0052827345207333
P14415	P48739	0.0052827345207333
Q5T2D2	Q9UBU9	0.0052827345207333
Q8WW24	P49748	0.0052827345207333
Q8NI38	Q9BYT8	0.0052827345207333
P49748	Q9UPZ3	0.0052827345207333
Q5T7P8	Q9H3U1	0.0052827345207333
Q8N5I3	Q08378	0.0052827345207333
Q8WXF1	P57771	0.0052827345207333
Q9H5V8	P04217	0.0052827345207333
Q9HAW7	P43304	0.0052827345207333
Q92546	P35249	0.0052827345207333
Q08378	Q6UW68	0.0052827345207333
Q96J02	Q01638	0.0052827345207333
O94804	Q9NQE7	0.0052827345207333
Q9H089	O95704	0.0052827345207333
Q92785	Q7Z419	0.0052827345207333
P24158	P22570	0.0052827345207333
Q5TKA1	Q08378	0.0052827345207333
Q99848	Q96PL2	0.0052827345207333
Q13946	Q9NPA3	0.0052827345207333
Q96G03	Q07325	0.0052827345207333
P61326	Q96AJ1	0.0052827345207333
P50579	Q12815	0.0052827345207333
O94842	P43652	0.0052827345207333
Q9ULU8	Q9HCY8	0.0052827345207333
Q8WV44	Q9BYT8	0.0052827345207333
P02708	Q9P2R7	0.0052827345207333
P47985	Q8NCK3	0.0052827345207333
Q92730	Q9BYT8	0.0052827345207333
Q3SY00	Q00059	0.0052827345207333
O95072	Q08378	0.0052827345207333
O60716	Q4G1C9	0.0052827345207333
Q8NCI6	Q9UHD1	0.0052827345207333
Q86UB9	Q9UHD1	0.0052827345207333
P80370	O15131	0.0052827345207333
Q9UMX0	Q9BPW9	0.0052827345207333
O94952	O15488	0.0052827345207333
Q6J9G0	P48739	0.0052827345207333
Q92561	Q9P2R7	0.0052827345207333
Q7Z3B3	Q13247	0.0052827345207333
Q8N6V4	O60841	0.0052827345207333
Q6NXG1	Q9UH90	0.0052827345207333
A2RUH7	Q8NCN5	0.0052827345207333
P51677	Q96J02	0.0052827345207333
Q15649	Q9BYT8	0.0052827345207333
Q96G03	P25105	0.0052827345207333
O60716	Q9NYA1	0.0052827345207333
Q8N9E0	P62873	0.0052827345207333
P40121	Q00532	0.0052827345207333
Q53TN4	Q13247	0.0052827345207333
Q8N9Y4	Q9UMX0	0.0052827345207333
Q8WWG9	Q9P2R7	0.0052827345207333
Q5VZM2	P50579	0.0052827345207333
Q32P28	P48304	0.0052827345207333
Q86YZ3	Q9BSG1	0.0052827345207333
Q96AZ1	P51648	0.0052827345207333
Q8WWF3	Q9BYT8	0.0052827345207333
Q12798	Q08378	0.0052827345207333
O94842	Q9UQ16	0.0052827345207333
Q8TBB0	O94952	0.0052827345207333
P51149	Q8IY22	0.0052827345207333
P55851	Q08378	0.0052827345207333
Q9ULX6	Q9NXR5	0.0052827345207333
P43304	Q9ULY5	0.0052827345207333
Q8N0S6	O60841	0.0052827345207333
O94952	Q9H3M7	0.0052827345207333
Q8WTP9	Q08378	0.0052827345207333
P43304	P50876	0.0052827345207333
Q15631	Q9BT49	0.0052827345207333
Q8WUH1	Q9BYT8	0.0052827345207333
Q96J02	P19087	0.0052827345207333
Q9H0M0	Q9UNP4	0.0052827345207333
P55085	O60716	0.0052827345207333
Q96G03	Q16082	0.0052827345207333
Q9Y5E6	P22570	0.0052827345207333
O43237	Q8IVW1	0.0052827345207333
Q92556	Q9BYT8	0.0052827345207333
Q63HR2	Q9ULX6	0.0052827345207333
Q9UMX0	P25103	0.0052827345207333
Q8WWA0	Q9H3U1	0.0052827345207333
P17098	Q96G03	0.0052827345207333
Q9UBR5	O60524	0.0052827345207333
Q9Y2I2	Q96G03	0.0052827345207333
Q15631	Q8NCI6	0.0052827345207333
Q9H5V8	Q9H3S1	0.0052827345207333
P40121	O43889	0.0052827345207333
P15121	O43295	0.0052827345207333
Q8WWG9	P51648	0.0052827345207333
Q7Z7J7	P48739	0.0052827345207333
Q9H3U1	Q9H239	0.0052827345207333
Q9BQ65	Q9UBU9	0.0052827345207333
Q86Y46	O60716	0.0052827345207333
Q9BZK7	O75815	0.0052827345207333
P40121	Q8NG48	0.0052827345207333
O60716	P48723	0.0052827293984591
Q9UG63	O95486	0.0052827289327979
Q96T60	Q16775	0.0052827280014753
P78356	P57088	0.0052827191539108
O94973	Q96IF1	0.0052827182225883
Q8IWV8	Q9NUQ8	0.0052827163599431
P0DPH7	P61964	0.0052827140316367
P46013	O75147	0.0052827135659754
Q13442	Q9H015	0.0052827089093625
O43396	P25440	0.0052827089093625
Q9BZV1	Q9NRA8	0.0052827089093625
Q5K651	P35232	0.0052827089093625
Q96KR1	Q15788	0.0052827089093625
Q8ND56	Q5T440	0.0052827089093625
Q8TDN4	P30041	0.0052827089093625
Q8NFA0	Q9NVV4	0.0052827089093625
Q9NRA8	Q7L5Y9	0.0052827089093625
Q6WCQ1	P78344	0.0052827089093625
Q9NRA8	Q9Y2I7	0.0052827089093625
Q8NFA0	Q9NSY1	0.0052827089093625
O76071	Q9NRA8	0.0052827089093625
Q8NFA0	O95789	0.0052827089093625
Q9H0L4	Q9UNP9	0.0052827089093625
Q9NQS7	P62495	0.0052827089093625
P51610	Q8TE76	0.0052827089093625
P46937	Q86UE4	0.0052827089093625
P78344	Q5T2T1	0.0052827089093625
P78344	O15066	0.0052827089093625
O75528	Q86UE4	0.0052827089093625
Q9UBI6	Q5HYK3	0.0052827070467174
Q9H6E5	P51532	0.0052827042527496
Q7Z3T8	Q9NRA8	0.0052827033214271
P29353	Q8IUZ0	0.0052827005274593
P47756	Q7Z6J0	0.0052827005274593
Q9Y4K4	P47756	0.0052827005274593
P00558	Q6UXN9	0.0052826912142336
Q15717	Q3MHD2	0.0052826879546046
Q6P1J9	Q8IZQ5	0.005282687023282
Q2NL82	P62310	0.0052826730534434
Q96F07	Q9Y5B9	0.0052826711907982
P26641	Q13618	0.0052826674655079
Q92947	Q68CR1	0.0052826656028628
Q9NYP9	Q16204	0.0052826651372015
P62333	P51948	0.0052826642058789
Q9P2J5	O75113	0.0052826642058789
P49368	Q9HA64	0.0052826507017016
O94842	P50851	0.0052826479077339
Q9Y3U8	Q96BN2	0.0052826455794274
O14950	Q0VDF9	0.0052826437167823
O00273	P57060	0.0052826362662017
Q969F2	O00273	0.0052826362662017
Q8IUQ4	O00273	0.0052826362662017
Q7Z6M3	O00273	0.0052826362662017
Q12874	Q12797	0.0052826320752501
Q9NVU0	Q8WVX9	0.0052826311439275
Q92733	P83881	0.0052826306782662
Q8TF66	P31949	0.0052826227620244
Q8NGA1	P11177	0.0052826227620244
Q92878	Q6UB35	0.0052826213650405
O75190	Q53H76	0.0052826190367341
Q5K651	O15372	0.0052826143801212
P35241	Q5T8P6	0.0052826120518147
P36542	Q9H813	0.0052826115861535
P38432	P07305	0.0052826069295406
Q13263	Q8IZM9	0.0052826064638793
Q96PB7	Q13263	0.0052826064638793
Q13595	Q16762	0.0052826036699116
Q8N5H3	P22087	0.0052826036699116
Q99798	Q12789	0.0052826036699116
Q02338	Q16762	0.0052826036699116
Q9HCS5	P22087	0.0052826036699116
Q9NW13	Q16762	0.0052826036699116
3500	P07948	0.0052826036699116
Q13206	P06239	0.0052826036699116
O00116	Q13228	0.0052826036699116
Q9P2R3	Q15070	0.0052826036699116
O95336	P11047	0.0052826036699116
Q9UIQ6	Q96ER3	0.0052826013416051
Q9BYD1	O95749	0.0052826013416051
Q08211	Q56NI9	0.0052826008759438
Q02742	P10606	0.0052825980819761
Q9UBL3	P23434	0.0052825980819761
O00411	A8MXV4	0.0052825966849923
O00116	Q9UG56	0.0052825924940407
Q9NYH9	P62280	0.0052825920283794
Q15437	Q9UKT5	0.0052825878374278
Q6UXN9	P48729	0.0052825831808149
Q8NDZ2	P15104	0.0052825817838311
P08670	O60941	0.0052825808525085
Q6K0P9	P05387	0.0052825799211859
O95999	O15144	0.005282575264573
O43854	P62714	0.005282575264573
Q9NZM1	Q96D59	0.005282568745315
P55851	P22234	0.0052825668826699
Q5VZ89	Q13151	0.0052825636230409
Q658Y4	Q9HD33	0.005282562226057
Q86UX2	P68032	0.0052825612947344
Q9NUN5	Q9NQT4	0.0052825585007667
Q14203	Q15750	0.0052825580351054
Q9P2D0	Q9NS69	0.0052825519815087
O95793	O96013	0.0052825510501861
Q15828	P28838	0.0052825510501861
Q93008	Q9H4L5	0.0052825445309281
Q9HCE6	Q9NP61	0.0052825435996055
Q9NY93	P21796	0.0052825417369604
P14735	Q96KN9	0.0052825384773314
Q8NBM4	Q03426	0.0052825356833636
P09668	Q8TEB1	0.0052825356833636
Q14677	O75152	0.0052825352177023
P26599	P10636	0.0052825342863798
P50213	Q9UG56	0.0052825333550572
Q16595	Q9UG63	0.0052825333550572
Q96MX6	P07602	0.0052825305610895
O75116	P58107	0.0052825277671217
P20382	P20674	0.005282524973154
Q7L1Q6	Q96EE3	0.0052825245074927
P14649	P05166	0.0052825226448476
Q96E29	P48735	0.0052825198508799
P55265	Q00577	0.005282518453896
P13861	O95199	0.0052825179882347
Q9Y2Z4	Q99590	0.0052825137972831
Q9NZI8	P29590	0.0052825128659605
O94844	P08754	0.0052825114689767
A6NHL2	P35813	0.0052825100719928
Q9H9G7	Q8IX18	0.0052825096063315
O60563	Q15019	0.0052825058810412
Q92905	Q9NQZ2	0.00528250541538
Q9H3N1	A6NDG6	0.0052825030870735
Q9UG63	P27482	0.0052825030870735
Q7Z2W4	Q96RP9	0.0052825030870735
Q9H0C2	Q8NCA5	0.0052825026214122
Q9Y2S7	Q99829	0.0052825012244284
Q96GG9	P51114	0.0052824998274445
Q9Y5L4	Q9Y3B9	0.0052824979647994
Q4J6C6	P09429	0.0052824965678155
Q04721	Q96F86	0.00528249097988
Q86WB0	P49753	0.00528249097988
Q14141	Q5JTH9	0.00528249097988
Q5SZL2	Q9UL25	0.00528249097988
Q9UKK9	102724159	0.00528249097988
Q96NC0	Q14008	0.0052824900485575
Q99614	Q8TAT6	0.0052824853919446
P51648	A6NHR9	0.0052824821323156
P14174	Q32MZ4	0.0052824816666543
Q8IXQ9	P78371	0.0052824793383479
ENSG00000214014	P61158	0.0052824784070253
P48634	Q5T2N8	0.0052824760787189
Q9BRX8	P27361	0.005282471422106
Q15532	Q13153	0.005282471422106
Q8TCJ0	P61289	0.005282471422106
Q9UJY4	Q8TDQ7	0.0052824709564447
O75179	P54578	0.0052824676968157
P61026	P38606	0.0052824667654931
P17066	P50502	0.0052824630402028
P45974	A6NC57	0.0052824625745415
Q08380	Q12906	0.0052824597805738
P31930	Q9HCY8	0.0052824597805738
P34932	Q14CZ7	0.0052824565209448
Q86YZ3	Q5BKT4	0.0052824565209448
P25791	Q15233	0.0052824555896222
Q99797	Q07021	0.0052824523299932
O95292	Q9Y6D5	0.0052824486047029
O60260	P04843	0.0052824444137513
Q9Y241	P02751	0.0052824420854449
O95071	Q9UBG3	0.0052824420854449
Q6DKK2	Q9NQ29	0.0052824420854449
A6NEC2	Q9GZT3	0.0052824420854449
Q8IVV7	O60763	0.0052824420854449
Q9BZH6	Q9UNX3	0.0052824420854449
Q9NVA1	Q6VN20	0.0052824420854449
Q8WUD6	Q5T2N8	0.0052824420854449
O15226	Q6DKK2	0.0052824420854449
Q7Z3U7	Q9BTZ2	0.0052824420854449
Q9H0C5	P22413	0.0052824420854449
P50416	P26440	0.0052824420854449
P00750	O75947	0.0052824420854449
Q92520	Q92569	0.0052824420854449
Q9BY42	Q9Y679	0.0052824420854449
P05089	P43897	0.0052824420854449
Q96JK2	Q9Y696	0.0052824420854449
P80723	O60524	0.0052824420854449
Q8WYL5	Q96RT1	0.0052824420854449
P55082	Q9UHD1	0.0052824420854449
P23368	Q9UKY4	0.0052824420854449
Q9NTX5	Q96M94	0.0052824420854449
Q9Y2S6	Q8WUY1	0.0052824420854449
Q6DKK2	Q9BRJ6	0.0052824420854449
Q6DKK2	Q9BRT6	0.0052824420854449
Q6P4I2	Q5C9Z4	0.0052824420854449
Q9BYB4	P11441	0.0052824420854449
Q96JK2	Q9NSI2	0.0052824420854449
Q8NBQ5	Q8NHG7	0.0052824420854449
Q5VUD6	Q15828	0.0052824420854449
P12931	Q96M94	0.0052824420854449
Q9NZR1	Q13643	0.0052824420854449
O75431	Q9NTZ6	0.0052824420854449
Q9BRY0	P78346	0.0052824420854449
P01037	Q9UPQ0	0.0052824420854449
Q8N2S1	P12273	0.0052824420854449
P07199	P27482	0.0052824420854449
P35670	Q13228	0.0052824420854449
P15309	P08253	0.0052824420854449
Q9BVA1	P49720	0.0052824420854449
Q96FN4	730211	0.0052824420854449
Q9Y4C8	P07741	0.0052824420854449
P07476	Q9Y4C2	0.0052824420854449
Q16625	P48147	0.0052824420854449
P43304	Q96M94	0.0052824420854449
P12931	P98164	0.0052824420854449
Q86YZ3	O15091	0.0052824420854449
P15309	P48723	0.0052824420854449
Q02539	Q9NSE4	0.0052824420854449
O76021	Q6DKK2	0.0052824420854449
Q9Y639	O75592	0.0052824420854449
O75695	Q9BVI4	0.0052824420854449
P28799	Q7Z6M1	0.0052824420854449
Q8IUR7	O60763	0.0052824420854449
Q9BQI0	Q9UNK9	0.0052824420854449
O00203	P09874	0.0052824416197836
Q13277	O15347	0.005282440688461
Q9P2E9	Q96CV9	0.005282437428832
Q9UDW1	P60983	0.0052824355661869
Q92841	Q14406	0.0052824355661869
Q9UBK8	Q16875	0.0052824267186224
Q9BTL3	P61225	0.0052824248559772
O43818	P61225	0.0052824248559772
O43169	Q96RS6	0.0052824248559772
Q9HB07	O43823	0.0052824248559772
Q9NNW5	Q96GW7	0.0052824225276708
P55201	P09496	0.0052824201993644
P19387	Q14694	0.0052824108861386
Q9BTC0	P17707	0.0052824090234935
P30837	Q9H9T3	0.0052824085578322
Q14684	Q9H444	0.0052824085578322
Q7L985	P09525	0.0052824076265096
Q9BZX2	P23258	0.0052824071608483
Q86SX6	P30041	0.0052824071608483
Q5JPH6	P54136	0.0052824071608483
P61962	Q5TB80	0.0052824052982032
Q9UKA9	P35558	0.0052824052982032
Q8IXT5	P22695	0.005282403435558
P08670	Q96S79	0.0052824015729129
P08670	Q6AZY7	0.0052824015729129
P08670	Q9HCN2	0.0052824015729129
P50549	P06576	0.0052824015729129
P08670	O95847	0.0052824015729129
Q6IBS0	Q8N6S5	0.0052823997102677
Q9BQ61	Q9UBH6	0.0052823978476226
Q13867	P53004	0.0052823969163
Q3B820	2197	0.0052823969163
O15212	O43295	0.0052823941223323
Q6UW68	Q92688	0.005282393656671
Q9BV20	Q9P032	0.0052823927253484
Q32P28	P62910	0.0052823922596871
Q502X0	Q9H3G5	0.0052823917940258
P28288	Q5TA45	0.0052823908627033
Q5VV41	Q86VS8	0.0052823908627033
Q86VS8	O15075	0.0052823908627033
Q6R327	A2RUB6	0.0052823908627033
Q9UIL1	Q9HDC5	0.0052823908627033
Q9NYP9	Q13033	0.0052823908627033
Q9Y4E1	Q9NRY4	0.0052823908627033
Q9Y4F5	O00750	0.0052823908627033
O95251	P11177	0.0052823908627033
Q9UII2	Q92879	0.0052823880687355
Q6VN20	Q9Y657	0.0052823843434453
O75962	Q9UGI8	0.0052823740988969
A0JNW5	Q13765	0.0052823740988969
P33991	P31943	0.0052823731675744
Q92896	P08243	0.0052823671139776
P62258	O00763	0.0052823657169938
Q93052	P61457	0.0052823652513325
P08133	728932	0.0052823647856712
Q9UK59	Q6NXE6	0.0052823647856712
Q14527	P62072	0.0052823647856712
O14657	Q96BP2	0.0052823647856712
Q4ZIN3	O43678	0.0052823647856712
Q8IWF2	Q9UHD1	0.0052823647856712
Q9UQ80	Q12772	0.0052823647856712
Q15034	Q16881	0.0052823647856712
Q9Y4C2	P31949	0.0052823647856712
Q9BZD4	Q9P2E9	0.0052823638543486
Q9H6T3	Q92615	0.005282362923026
Q8NDI1	P62140	0.005282359663397
Q14849	Q7Z4H7	0.0052823591977357
P16298	P68431	0.0052823568694293
Q562R1	Q9P246	0.0052823568694293
Q9UJX5	P39656	0.0052823545411229
Q5JTW2	Q96RT1	0.0052823522128164
P15121	Q96CP2	0.0052823494188487
O75665	Q8IYB3	0.0052823442965745
P31946	Q9HCK1	0.0052823428995907
P56545	Q99590	0.0052823428995907
Q92616	Q5VYS8	0.005282340105623
O00462	Q15842	0.0052823396399617
Q5T280	Q9UQ49	0.0052823396399617
P61964	Q7L0Y3	0.0052823382429778
Q4KMQ2	O14734	0.0052823373116552
P50402	P50453	0.0052823373116552
P47929	P42224	0.0052823298610746
Q15149	Q2KHR3	0.0052823293954133
Q96PY5	O14617	0.0052823275327682
P14314	Q8TBA6	0.0052823270671069
P21359	Q9UJF2	0.0052823261357843
O15446	Q9Y277	0.0052823214791715
P17693	Q7Z6Z6	0.0052823200821876
Q8WYL5	Q9BRR6	0.0052823144942522
O00487	Q9Y2P4	0.005282312631607
Q96CW1	Q96DF8	0.0052823121659457
P37108	Q9UBC1	0.0052823112346231
Q9Y2I1	O43143	0.0052823107689619
P28749	P30566	0.0052823103033006
Q14596	P29317	0.0052823051810264
P46977	Q9H7H0	0.0052823042497038
Q5VWZ2	Q71RC2	0.0052823042497038
Q9H4I3	Q9BYD3	0.0052823042497038
Q6YN16	Q86VI3	0.0052823042497038
Q9Y5Q8	Q8IY26	0.0052823042497038
Q9Y2R5	Q96M94	0.0052823042497038
P23526	Q8TEW6	0.0052823033183813
P05109	Q2TAY7	0.0052823019213974
Q15477	Q9Y2Z4	0.0052823014557361
Q8ND83	Q9Y2Z0	0.0052822977304458
Q9GZP4	Q9NSK0	0.0052822921425104
Q9HDC9	Q7Z4L5	0.0052822921425104
Q66K14	Q9UIQ6	0.0052822888828814
Q969N2	Q9H0U6	0.0052822879515588
Q7Z2K8	Q13151	0.0052822870202362
Q96A84	Q6UXN9	0.0052822842262685
P55795	Q96MC5	0.0052822832949459
P30084	Q9H008	0.0052822832949459
O95757	Q86VD7	0.0052822809666395
Q08462	Q9Y3F4	0.0052822809666395
Q0VAA2	Q9Y3F4	0.0052822809666395
Q9NZB8	P04075	0.0052822809666395
P14618	Q13536	0.0052822809666395
P25705	Q14802	0.0052822809666395
P22314	P58317	0.0052822809666395
P29401	283788	0.0052822809666395
O95391	P27797	0.0052822809666395
P62701	Q14952	0.0052822809666395
Q92583	P14618	0.0052822809666395
P14618	Q5VY80	0.0052822809666395
Q92922	100101267	0.0052822763100266
Q8N1F7	O15315	0.0052822749130427
Q6ZN54	Q00325	0.005282272119075
Q9Y6R0	P62140	0.0052822702564299
P57740	P39656	0.005282268859446
P03915	O75955	0.005282268859446
Q9Y2B0	Q7Z7L7	0.0052822674624621
Q9HB71	P68431	0.0052822642028331
P41567	P30049	0.005282259080559
Q8WUI4	Q8N163	0.0052822572179138
Q13838	P56962	0.0052822553552687
Q8TDZ2	Q9NQ29	0.0052822516299784
Q66PJ3	P31942	0.0052822511643171
P54852	O75477	0.0052822483703494
Q9UNK9	Q71UM5	0.0052822441793978
Q9UNK9	Q15233	0.0052822441793978
Q7L576	Q8NBQ5	0.0052822441793978
P63151	P02792	0.0052822441793978
Q14680	O43896	0.0052822437137365
Q5THJ4	Q14677	0.0052822427824139
P28331	Q06210	0.0052822423167526
A8MVW5	Q09028	0.005282238125801
P11441	P22455	0.0052822371944785
P19022	P24593	0.0052822357974946
O00548	P46977	0.0052822339348495
Q06828	O95831	0.0052822330035269
Q99627	Q12874	0.0052822311408817
P12814	Q9BV44	0.0052822260186076
O60701	O95373	0.0052822260186076
Q04446	P08183	0.005282225087285
Q16385	Q9UNZ2	0.0052822241559624
Q9UGU0	Q04726	0.0052822232246398
Q96MH6	P63279	0.0052822232246398
O00160	P98175	0.0052822232246398
P61009	Q13464	0.0052822232246398
Q969M3	Q9Y624	0.0052822232246398
P08670	Q8NGC1	0.0052822227589786
P05023	Q8N8V2	0.0052822227589786
P08670	Q7Z6G8	0.0052822227589786
132200	O14654	0.0052822227589786
P05023	Q6WQI6	0.0052822227589786
P08670	284756	0.0052822227589786
P06576	Q2VPA4	0.0052822227589786
P08670	Q7L8C5	0.0052822227589786
Q8WY41	O14654	0.0052822227589786
P08670	P56703	0.0052822227589786
Q9H4X1	P07900	0.0052822227589786
P05455	O43900	0.005282221827656
Q16342	P98179	0.0052822208963334
Q9UBB9	Q8TD31	0.0052822194993495
P31323	O76003	0.0052822190336883
84311	O00267	0.0052822171710431
Q16594	P60709	0.0052822162397205
P62266	Q01658	0.0052822162397205
Q15291	O00763	0.0052822162397205
Q8N5L8	O95478	0.0052822148427367
Q15311	P61163	0.0052822143770754
Q9ULC5	Q96BN8	0.0052822143770754
Q8IXU6	P31944	0.0052822134457528
Q9Y519	P19404	0.0052822134457528
Q9H6R6	P19404	0.0052822134457528
Q9Y237	O15488	0.0052822120487689
P56192	Q99758	0.0052822101861238
Q96PP9	P83111	0.0052822032012045
Q9Y286	P83111	0.0052822032012045
P83111	Q9NZQ7	0.0052822032012045
P83111	Q92930	0.0052822032012045
Q9BT88	P83111	0.0052822032012045
O00624	P83111	0.0052822032012045
P55327	Q13153	0.0052822008728981
P78406	Q15155	0.0052822004072368
Q6PIY7	P39019	0.0052822004072368
Q9UKJ3	Q15003	0.0052821990102529
Q8NB46	Q8IZD4	0.0052821990102529
Q9UDY2	Q86WP2	0.0052821990102529
Q9UBI9	Q8N0X7	0.0052821990102529
O60701	Q86YB8	0.0052821915596723
O95486	Q9HA92	0.0052821915596723
O75381	P29692	0.0052821766585111
P62714	Q8NF99	0.0052821766585111
Q92522	Q9BVK6	0.0052821761928498
Q9BSY9	P26583	0.0052821752615273
P98187	P26583	0.0052821752615273
O43869	P18859	0.0052821752615273
O43684	P61587	0.0052821752615273
O43684	Q7RTR0	0.0052821752615273
O14979	Q86X29	0.0052821752615273
Q8IUB2	P26583	0.0052821752615273
P30043	P53999	0.0052821743302047
P40616	Q00536	0.0052821710705757
Q9NPJ6	Q3YEC7	0.0052821710705757
O15126	P46940	0.0052821710705757
P31949	P22413	0.0052821706049144
Q2M389	Q562R1	0.0052821701392531
P31943	Q6VY07	0.0052821682766079
Q6NZI2	P09496	0.0052821608260273
Q12888	Q9P003	0.0052821575663983
Q9NPA0	P20700	0.005282153841108
Q92540	P36776	0.0052821524441242
Q08554	Q9ULF5	0.0052821519784629
Q8N983	Q08554	0.0052821519784629
P52701	Q9P2T1	0.0052821501158177
Q08188	O60231	0.005282144062221
Q709C8	Q12789	0.0052821431308984
Q14558	Q96AG4	0.0052821431308984
P07339	Q9UL46	0.0052821431308984
P41743	Q6UB35	0.0052821431308984
P26640	O76031	0.0052821431308984
O60547	Q99536	0.0052821431308984
Q7L1Q6	O75521	0.0052821431308984
O75600	Q9NYH9	0.0052821431308984
P08670	Q16222	0.0052821431308984
Q5T653	Q96P63	0.0052821421995759
Q9BQ50	P09496	0.005282137542963
Q86XK2	Q8NCA5	0.005282131023705
O14976	Q8N5A5	0.0052821282297372
O00330	P33527	0.0052821263670921
Q9BS34	Q07021	0.0052821184508502
Q07021	Q9NQW5	0.0052821184508502
Q9Y345	Q07021	0.0052821184508502
Q07021	O76096	0.0052821184508502
Q92963	Q07021	0.0052821184508502
Q8WW24	Q07021	0.0052821184508502
P02749	Q07021	0.0052821184508502
Q14814	P49366	0.0052821161225438
Q12979	Q7L5Y9	0.0052821161225438
P85037	P49366	0.0052821161225438
Q92925	Q969R5	0.0052821161225438
P82094	P49366	0.0052821161225438
Q13586	Q9BRP8	0.0052821161225438
P42224	P82094	0.0052821161225438
O75928	O43396	0.0052821161225438
Q9ULL5	P26358	0.0052821161225438
O75044	P61026	0.0052821161225438
P50402	O75925	0.0052821161225438
Q15345	O15014	0.0052821161225438
Q99959	Q96PV7	0.0052821161225438
Q9UMR2	Q12815	0.0052821161225438
Q92665	Q9NWX6	0.0052821161225438
Q9UPN3	Q8N1G0	0.0052821161225438
Q9UKK6	P26358	0.0052821161225438
Q99567	P78543	0.0052821161225438
Q92625	Q9UNP9	0.0052821161225438
Q9UQ35	Q9H0C8	0.0052821161225438
Q9NTJ3	Q9H4L5	0.0052821161225438
Q9NQS7	P16949	0.0052821161225438
O43361	P26358	0.0052821161225438
Q9ULL5	Q9UPN3	0.0052821161225438
Q969R5	P62312	0.0052821161225438
Q9BPZ3	Q13177	0.0052821161225438
O14976	Q9UNP9	0.0052821161225438
Q9UJX2	Q6UX04	0.0052821161225438
Q9NQS7	O15131	0.0052821161225438
Q9NUU7	P49366	0.0052821161225438
Q8IYH5	P62312	0.0052821161225438
O15062	O00422	0.0052821161225438
P24928	Q52LW3	0.0052821161225438
Q9Y5L0	P53671	0.0052821161225438
O00512	P55769	0.0052821161225438
Q9C004	Q15750	0.0052821161225438
A0MZ66	Q9UNP9	0.0052821161225438
Q7Z3J3	O94906	0.0052821161225438
Q5W0V3	O00232	0.0052821161225438
Q8WVZ9	P49753	0.0052821161225438
Q9BWU0	Q9NYZ3	0.0052821161225438
O95487	Q9BRJ7	0.0052821161225438
P12956	Q9Y250	0.0052821161225438
Q15058	P06702	0.0052821161225438
Q8TBC3	P41236	0.0052821161225438
Q9NQX3	Q96CN7	0.0052821161225438
O00139	Q9UNP9	0.0052821161225438
Q9NUQ8	P49366	0.0052821161225438
Q06210	Q05639	0.0052821161225438
Q9NP55	Q15691	0.0052821161225438
Q99808	Q9NUU7	0.0052821161225438
O15530	Q13423	0.0052821161225438
P39880	Q96AB3	0.0052821161225438
Q9UQL6	O60664	0.0052821161225438
Q9UJX4	Q92793	0.0052821161225438
O43933	Q03001	0.0052821161225438
Q15468	Q15398	0.0052821161225438
Q15437	O75064	0.0052821161225438
Q9UKT4	Q15691	0.0052821161225438
Q8TF68	Q15287	0.0052821161225438
Q7L014	P46020	0.0052821161225438
Q9H5Z1	Q06587	0.0052821161225438
Q9NQX3	A8MXV4	0.0052821161225438
Q8NFC6	Q9UNP9	0.0052821161225438
Q9NR12	O75914	0.0052821161225438
Q96JI7	Q9UBX3	0.0052821161225438
O75486	Q05193	0.0052821161225438
Q9UPW5	O75844	0.0052821161225438
Q8TDN4	P37108	0.0052821161225438
Q9C0C9	P46020	0.0052821161225438
Q58A45	Q7L5Y9	0.0052821161225438
P49848	P20340	0.0052821161225438
O00443	Q9BTE3	0.0052821161225438
O75817	Q9UK45	0.0052821161225438
Q96F45	P49366	0.0052821161225438
O15164	Q9UPN3	0.0052821161225438
Q9UMZ2	Q6DKJ4	0.0052821161225438
Q9Y2Z0	Q8TE76	0.0052821161225438
P11474	O75937	0.0052821161225438
Q15287	Q96T23	0.0052821161225438
O60832	Q9NWX6	0.0052821161225438
Q92925	P55735	0.0052821161225438
Q9H6E5	Q15691	0.0052821161225438
Q5W0V3	P62333	0.0052821161225438
Q14160	Q6ULP2	0.0052821161225438
P49590	Q15424	0.0052821161225438
Q12926	Q9UGI8	0.0052821161225438
P37108	P55199	0.0052821161225438
Q15020	O75582	0.0052821161225438
Q16254	Q9UKK9	0.0052821161225438
Q9H0R6	P11182	0.0052821161225438
Q9H015	O60841	0.0052821161225438
O14497	P46020	0.0052821161225438
O75554	P62495	0.0052821161225438
Q16594	P62304	0.0052821161225438
Q8NHU6	Q9UPN3	0.0052821161225438
Q86SE9	P30419	0.0052821161225438
Q14201	O14976	0.0052821161225438
Q9Y5U2	Q53EZ4	0.0052821161225438
Q12796	Q9UL18	0.0052821161225438
Q9NTZ6	Q9UNP9	0.0052821161225438
Q7Z5J4	Q1KMD3	0.0052821161225438
Q9Y305	80336	0.0052821161225438
O95486	Q9UBD5	0.0052821161225438
Q9C004	O43318	0.0052821161225438
Q9NRY4	O95400	0.0052821161225438
P82094	Q68CZ6	0.0052821161225438
Q8NEY1	Q9UMZ2	0.0052821161225438
Q5W0V3	O00487	0.0052821161225438
Q9UKA9	P49585	0.0052821161225438
O00443	Q15059	0.0052821161225438
Q8WXX7	Q15437	0.0052821161225438
Q8TE02	P06239	0.0052821161225438
Q14493	Q9Y5B9	0.0052821161225438
Q6ZUJ8	O43823	0.0052821161225438
Q09472	Q9UJX4	0.0052821161225438
P20042	Q9NQS7	0.0052821161225438
P55036	O75582	0.0052821161225438
Q92804	Q9BUI4	0.0052821161225438
Q8TEU7	Q9UNP9	0.0052821161225438
O15126	Q9NR12	0.0052821161225438
O75665	Q7L1Q6	0.0052821161225438
Q14201	O15116	0.0052821161225438
Q9H9G7	Q12796	0.0052821161225438
Q96GA3	P55197	0.0052821161225438
Q96BT3	Q9Y580	0.0052821161225438
Q9UIU6	P54652	0.0052821161225438
P55199	P46940	0.0052821161225438
Q9Y2I1	Q15652	0.0052821161225438
O00443	P82094	0.0052821161225438
Q9H2M9	Q9UPN9	0.0052821161225438
O75582	P51532	0.0052821161225438
O43447	P18847	0.0052821161225438
Q9H2M9	Q9H1I8	0.0052821161225438
Q9HA47	P63279	0.0052821161225438
P56545	P29083	0.0052821161225438
Q16637	Q96EK7	0.0052821161225438
P18847	O00422	0.0052821161225438
O75475	P20810	0.0052821161225438
Q13895	P22670	0.0052821161225438
Q9BY89	Q7L5Y9	0.0052821161225438
Q6UB99	Q92878	0.0052821161225438
Q9H015	P30419	0.0052821161225438
Q9NQX3	Q14667	0.0052821161225438
Q6Q0C0	P41236	0.0052821161225438
O00422	P11474	0.0052821161225438
Q969X6	Q05193	0.0052821161225438
Q15007	Q9UBD5	0.0052821161225438
Q9UQ88	O43251	0.0052821161225438
P49585	P62273	0.0052821161225438
Q9ULE6	Q9UNP9	0.0052821161225438
O95487	Q12796	0.0052821161225438
P62312	Q13451	0.0052821161225438
Q14195	Q9H4L5	0.0052821161225438
A7E2V4	Q9UNP9	0.0052821161225438
Q9NQX3	P51812	0.0052821161225438
Q86WA6	Q9Y5B9	0.0052821161225438
Q96S94	P30419	0.0052821161225438
O43181	O00422	0.0052821161225438
P60981	Q5VZF2	0.0052821161225438
Q5K651	O60716	0.0052821161225438
P62714	Q8TBC5	0.0052821161225438
Q92600	Q14524	0.0052821161225438
Q04206	Q9UNP9	0.0052821161225438
Q9Y305	A6NKT7	0.0052821161225438
P17612	O75914	0.0052821161225438
O76041	Q05639	0.0052821161225438
O75928	P83881	0.0052821161225438
Q04206	O95400	0.0052821161225438
Q96PU8	Q14186	0.0052821161225438
Q9UBT2	Q9NUU7	0.0052821161225438
Q5VZL5	O75582	0.0052821161225438
Q9BXR0	Q07065	0.0052821161225438
Q8TEH3	O14744	0.0052821161225438
O95373	P18858	0.0052821161225438
Q5H9F3	P49366	0.0052821161225438
Q13557	P22670	0.0052821161225438
Q9UJF2	P49366	0.0052821161225438
P07992	P49915	0.0052821161225438
P08243	P98082	0.0052821161225438
Q92766	P49366	0.0052821161225438
Q9Y6Y8	Q9BRJ7	0.0052821161225438
Q9H5Z1	Q92793	0.0052821161225438
Q15437	Q12796	0.0052821161225438
Q14493	Q92878	0.0052821161225438
P12004	Q9UBT6	0.0052821161225438
Q14186	Q9UPN3	0.0052821161225438
O00232	O75582	0.0052821161225438
Q5T2T1	Q92878	0.0052821161225438
Q9NQC7	Q9NVE7	0.0052821161225438
O75554	P20700	0.0052821161225438
Q13057	P49366	0.0052821161225438
Q8IYB3	Q9NWX6	0.0052821161225438
Q9P2E3	Q12986	0.0052821161225438
P20337	Q8NHU6	0.0052821161225438
Q9UQ88	P62875	0.0052821161225438
Q86WV6	P29317	0.0052821161225438
P33240	Q9NPA8	0.0052821161225438
Q15382	Q96JI7	0.0052821161225438
O95487	O75064	0.0052821161225438
O96008	Q86UE8	0.0052821161225438
Q14160	Q8NFY9	0.0052821161225438
Q9Y6E2	Q9Y5B9	0.0052821161225438
Q9NUK0	O60884	0.0052821161225438
O43791	Q9NZZ3	0.0052821161225438
P62714	Q8TD26	0.0052821161225438
Q9NR46	O75822	0.0052821161225438
Q9H6R0	O15541	0.0052821161225438
Q6XZF7	Q9HD26	0.0052821161225438
P29083	Q9UIA9	0.0052821161225438
P36507	P54277	0.0052821161225438
Q8IYB5	Q86U42	0.0052821161225438
Q6XZF7	Q9NUQ8	0.0052821161225438
O00743	Q9HA47	0.0052821161225438
Q8N1G2	Q96PV7	0.0052821161225438
Q9Y2R4	Q96A08	0.0052821161225438
P20810	A6NHR9	0.0052821161225438
Q6XZF7	Q9Y4R8	0.0052821161225438
Q9ULE6	Q9BZV1	0.0052821161225438
P49756	Q9NY65	0.0052821161225438
O60684	Q9UKL3	0.0052821161225438
P49902	P62273	0.0052821161225438
Q8WXX7	O96019	0.0052821161225438
P49023	Q86U42	0.0052821161225438
P18847	Q13185	0.0052821161225438
P28340	Q9UJW2	0.0052821161225438
Q9ULE6	Q9P2E3	0.0052821161225438
Q9HCH3	P63167	0.0052821161225438
O15014	Q9NQ88	0.0052821161225438
Q9P2E3	Q9H0B6	0.0052821161225438
O43156	Q9NY27	0.0052821161225438
P35080	Q9NYI0	0.0052821161225438
Q9NYI0	Q9NRG9	0.0052821161225438
Q9H7L9	P49721	0.0052821161225438
Q96B26	Q9Y4Y9	0.0052821161225438
P26368	Q9NWX6	0.0052821161225438
Q92925	Q9NYI0	0.0052821161225438
Q9P2E3	P42224	0.0052821161225438
Q9NUL3	Q9NVM4	0.0052821161225438
Q8N7H5	Q9NYI0	0.0052821161225438
Q9NVM4	O75569	0.0052821161225438
P49023	O15160	0.0052821161225438
Q9ULE6	Q6ZNB6	0.0052821161225438
Q658Y4	Q9NUU7	0.0052821161225438
O75197	Q8IUD2	0.0052821161225438
P82094	Q9H5Z1	0.0052821161225438
P50542	Q15059	0.0052821161225438
Q9H307	Q15788	0.0052821161225438
Q9BRJ7	Q96RT1	0.0052821161225438
Q10570	O15066	0.0052821161225438
Q5MIZ7	P41227	0.0052821161225438
Q96PV7	Q63ZY3	0.0052821161225438
Q9GZN1	Q8WXA9	0.0052821161225438
Q9GZN1	P19525	0.0052821161225438
Q9NUD5	Q53EL6	0.0052821161225438
Q9BRT6	Q9Y2F5	0.0052821161225438
Q9UBQ5	P46020	0.0052821161225438
P36507	Q14493	0.0052821161225438
Q658Y4	Q9NR56	0.0052821161225438
P60981	Q96AT1	0.0052821161225438
P49023	O75616	0.0052821161225438
P31153	Q9Y3X0	0.0052821161225438
Q658Y4	Q05639	0.0052821161225438
O75928	Q9UNZ2	0.0052821161225438
Q9P2E3	P29558	0.0052821161225438
Q9NYI0	Q96DI7	0.0052821161225438
Q96A49	Q9P2E3	0.0052821161225438
Q02750	Q9UKA9	0.0052821161225438
P49756	Q15788	0.0052821161225438
P26368	Q9NUK0	0.0052821161225438
Q9H4A3	Q9Y3X0	0.0052821161225438
Q86SE9	Q9H2H8	0.0052821161225438
P49902	Q9H4L4	0.0052821161225438
Q9BZV1	P54619	0.0052821161225438
P49023	A6NIH7	0.0052821161225438
P25490	Q9H5Z1	0.0052821161225438
O94874	Q9NY27	0.0052821161225438
Q9ULE6	Q8WXD5	0.0052821161225438
Q9H6R0	Q9Y2F5	0.0052821161225438
P49902	Q9NUU7	0.0052821161225438
A7E2V4	P29590	0.0052821161225438
Q9NYI0	Q9Y312	0.0052821161225438
Q9Y448	A0MZ66	0.0052821161225438
Q6ZSZ5	Q9UBQ5	0.0052821161225438
Q96EB1	Q6AI12	0.0052821161225438
Q5MIZ7	Q9UIA9	0.0052821161225438
Q9H9J2	Q53EL6	0.0052821161225438
P36507	Q96KQ4	0.0052821161225438
O43159	Q9NVM4	0.0052821161225438
Q9H074	P98082	0.0052821161225438
O95785	Q658Y4	0.0052821161225438
Q9P2E3	Q9Y2W1	0.0052821161225438
Q9NYI0	Q12789	0.0052821161225438
P36507	P20810	0.0052821161225438
O75052	Q9UGI8	0.0052821161225438
Q8IVD9	Q8N1G0	0.0052821161225438
P56945	Q3YEC7	0.0052821161225438
O00443	Q9NRY4	0.0052821161225438
O15379	Q9BZF1	0.0052821161225438
Q86XN8	P08754	0.0052821161225438
Q9BY44	Q5T2T1	0.0052821161225438
Q9BXB4	Q9H4A3	0.0052821161225438
Q658Y4	Q5T2T1	0.0052821161225438
Q86WR0	Q12849	0.0052821161225438
Q6XZF7	Q5T2T1	0.0052821161225438
Q96SU4	Q8WWK9	0.0052821161225438
O95758	Q96EK7	0.0052821161225438
P02751	P00966	0.0052821161225438
P47897	Q5T2T1	0.0052821161225438
Q9BXB4	Q92974	0.0052821161225438
Q92974	Q6Q0C0	0.0052821161225438
Q13451	Q9BW19	0.0052821161225438
Q8TEK3	Q96GA3	0.0052821161225438
Q96RE7	Q9C0A6	0.0052821161225438
O14936	Q9BRP8	0.0052821161225438
P17096	P46020	0.0052821161225438
Q96EK7	O60841	0.0052821161225438
Q14192	Q96AB3	0.0052821161225438
Q9NRY4	O43818	0.0052821161225438
Q5T2T1	P63165	0.0052821161225438
O60508	Q9NRY4	0.0052821161225438
Q9BZF1	P53671	0.0052821161225438
Q15024	Q96G25	0.0052821161225438
Q92625	Q5T2T1	0.0052821161225438
Q8NDI1	Q5T2T1	0.0052821161225438
Q96RE7	Q13451	0.0052821161225438
P48507	Q5T9A4	0.0052821161225438
Q13451	Q14687	0.0052821161225438
P52594	Q86U42	0.0052821161225438
Q96NT0	Q9BRP8	0.0052821161225438
Q8TAA9	Q9H9B1	0.0052821161225438
Q86UE4	Q8N3Z6	0.0052821161225438
Q96SU4	Q9UJC3	0.0052821161225438
Q13451	Q15382	0.0052821161225438
Q969S3	Q13451	0.0052821161225438
Q6Q0C0	Q9BZF1	0.0052821161225438
Q06787	Q9H201	0.0052821161225438
Q9BXB4	Q9UJC3	0.0052821161225438
Q8NDI1	Q13451	0.0052821161225438
Q99871	Q5T2T1	0.0052821161225438
Q8WXX7	Q92922	0.0052821161225438
Q96SU4	Q86WP2	0.0052821161225438
Q7Z6K3	P55795	0.0052821161225438
Q5T2T1	Q9NZZ3	0.0052821161225438
Q9NRY4	Q9Y2R9	0.0052821161225438
Q2M389	Q86UP2	0.0052821161225438
Q9P287	Q9UKT4	0.0052821161225438
Q02750	Q9BQP7	0.0052821161225438
Q02750	Q8IYB8	0.0052821161225438
Q93008	Q86VV8	0.0052821161225438
P49023	P82094	0.0052821161225438
Q9H6R0	Q6PJT7	0.0052821161225438
Q10570	Q8TDN4	0.0052821161225438
Q2M389	Q8N7H5	0.0052821161225438
P51587	P49023	0.0052821161225438
Q02750	Q9BUN8	0.0052821161225438
Q9ULE6	Q9NYI0	0.0052821161225438
Q86SQ0	Q9UKE5	0.0052821161225438
O14936	P50542	0.0052821161225438
P04818	Q9H4I2	0.0052821161225438
Q9NYI0	Q9UPN9	0.0052821161225438
Q02790	Q9NQS7	0.0052821161225438
Q5T2T1	Q13557	0.0052821161225438
Q96PV7	P51858	0.0052821161225438
Q00688	Q96L93	0.0052821161225438
Q5T2T1	Q9BRP8	0.0052821161225438
Q96RE7	Q96T23	0.0052821161225438
Q9H0W8	Q5T2T1	0.0052821161225438
O75381	Q5T2T1	0.0052821161225438
O60763	Q96EK7	0.0052821161225438
Q9BZF1	Q7Z3J3	0.0052821161225438
Q07866	Q5T2T1	0.0052821161225438
Q96MW1	Q15007	0.0052821161225438
Q8NFY9	Q9UNY4	0.0052821161225438
Q9H9A6	Q14186	0.0052821161225438
P12956	Q9NWX6	0.0052821161225438
Q6UN15	O94762	0.0052821161225438
Q8TEU7	Q5T2T1	0.0052821161225438
Q9NR46	Q13451	0.0052821161225438
Q96RE7	Q9Y4B4	0.0052821161225438
Q96RE7	P82094	0.0052821161225438
Q9NRY4	Q12756	0.0052821161225438
Q96MW1	Q13451	0.0052821161225438
Q04206	Q52LW3	0.0052821161225438
Q9UKN8	Q9NYI0	0.0052821161225438
Q92665	Q9H0R6	0.0052821161225438
Q8NDI1	Q7L5Y9	0.0052821161225438
Q9H015	Q01130	0.0052821161225438
Q86YP4	Q05193	0.0052821161225438
Q92925	O43913	0.0052821161225438
Q14194	Q9BZV1	0.0052821161225438
Q49AM3	O00541	0.0052821161225438
Q14160	Q8N157	0.0052821161225438
Q9NNW5	Q9Y2H2	0.0052821161225438
Q9NVR2	O00422	0.0052821161225438
P42224	O75822	0.0052821161225438
Q8IXJ6	Q9NUQ8	0.0052821161225438
Q9H015	Q14694	0.0052821161225438
P15311	Q9H015	0.0052821161225438
Q9H015	Q9BRP8	0.0052821161225438
Q5VZF2	Q9BY44	0.0052821161225438
Q9H6T0	Q9NQP4	0.0052821161225438
Q99666	P48382	0.0052821161225438
Q5VZF2	P41250	0.0052821161225438
P63208	Q6P2C8	0.0052821161225438
Q15750	Q52LW3	0.0052821161225438
Q9H2M9	Q71UM5	0.0052821161225438
P28715	O14737	0.0052821161225438
Q9NQX3	Q9BWH6	0.0052821161225438
Q8WU90	Q92793	0.0052821161225438
O95295	Q03001	0.0052821161225438
P78362	P18887	0.0052821161225438
P50542	Q12972	0.0052821161225438
O75928	Q9Y2Z0	0.0052821161225438
Q9Y2P8	P55199	0.0052821161225438
Q9Y250	P31948	0.0052821161225438
Q02750	O43181	0.0052821161225438
Q09472	Q9H5Z1	0.0052821161225438
O95721	P78543	0.0052821161225438
P62820	Q7L4I2	0.0052821161225438
Q9NRY4	Q05639	0.0052821161225438
Q8TF68	Q9Y580	0.0052821161225438
Q15345	Q9H3P2	0.0052821161225438
Q15468	Q8IZ21	0.0052821161225438
Q01085	O75914	0.0052821161225438
P13010	Q9Y250	0.0052821161225438
O75165	P49366	0.0052821161225438
P52739	P49366	0.0052821161225438
Q5T5U3	Q9UNP9	0.0052821161225438
O00422	Q562F6	0.0052821161225438
P50570	Q99569	0.0052821161225438
O00512	P84090	0.0052821161225438
Q15811	O75822	0.0052821161225438
Q9H2M9	Q8TBC3	0.0052821161225438
Q6P2H3	Q7L5Y9	0.0052821161225438
Q08945	Q14493	0.0052821161225438
O75475	O43361	0.0052821161225438
Q9UIU6	P49366	0.0052821161225438
Q9H2M9	Q6Q0C0	0.0052821161225438
P37108	Q9Y250	0.0052821161225438
Q9ULE6	P00167	0.0052821161225438
Q92979	O60502	0.0052821161225438
Q9H2M9	Q9UJC3	0.0052821161225438
O14976	Q7L5Y9	0.0052821161225438
Q9C0B1	Q15032	0.0052821161225438
Q96DI7	P46020	0.0052821161225438
Q15427	Q96T23	0.0052821161225438
P62324	Q99567	0.0052821161225438
P14678	O15066	0.0052821161225438
Q96JL9	P62495	0.0052821161225438
P39880	Q9Y4B4	0.0052821161225438
P20339	Q969X6	0.0052821161225438
Q9NQX3	Q08378	0.0052821161225438
O15530	P11387	0.0052821161225438
Q9Y4F3	O15160	0.0052821161225438
Q12959	Q5T5P2	0.0052821161225438
Q9BXB4	Q92878	0.0052821161225438
Q8TBY0	O14744	0.0052821161225438
O75822	P62140	0.0052821161225438
O94973	Q13901	0.0052821161225438
Q08117	Q9Y2Z0	0.0052821161225438
Q8TBC3	Q9NQX3	0.0052821161225438
Q9NTJ3	Q52LW3	0.0052821161225438
Q15032	Q9BWH6	0.0052821161225438
P35249	Q9H8T0	0.0052821161225438
P00374	Q96PC5	0.0052821161225438
Q9BWU0	P62873	0.0052821161225438
P62487	Q96AB3	0.0052821161225438
O94903	Q96S55	0.0052821161225438
Q15345	P54277	0.0052821161225438
Q8IWW6	Q8IYB3	0.0052821161225438
Q7Z3J3	P29317	0.0052821161225438
A7KAX9	Q04721	0.0052821161225438
Q9P1Y6	O94906	0.0052821161225438
Q8IY37	P49753	0.0052821161225438
Q9ULU4	P52435	0.0052821161225438
P49902	Q7L0Y3	0.0052821161225438
Q9H974	Q9H0W8	0.0052821161225438
Q9H0C8	P82650	0.0052821161225438
Q9Y3U8	P18858	0.0052821161225438
Q0P6D6	Q9UPQ0	0.0052821161225438
Q9NR46	Q00765	0.0052821161225438
O15514	Q96AB3	0.0052821161225438
P33992	Q8IU81	0.0052821161225438
Q9NS86	Q8WUA2	0.0052821161225438
Q9NPA8	Q03001	0.0052821161225438
Q15738	Q92917	0.0052821161225438
P35080	Q86UE8	0.0052821161225438
Q9UIU6	Q96EK5	0.0052821161225438
Q9NUL3	Q9NWX6	0.0052821161225438
P20810	Q53EL6	0.0052821161225438
Q9ULE6	Q15751	0.0052821161225438
Q9NQS7	Q9UGI8	0.0052821161225438
P36954	Q15024	0.0052821161225438
Q9BVS4	Q9UKE5	0.0052821161225438
Q9NYI0	Q9UPY3	0.0052821161225438
Q5R372	Q9UGI8	0.0052821161225438
Q9UHC7	Q96D71	0.0052821161225438
Q5T5Y3	Q00765	0.0052821161225438
Q16560	O60841	0.0052821161225438
Q12824	Q96QC0	0.0052821161225438
O95785	Q9Y4A5	0.0052821161225438
P21796	Q92917	0.0052821161225438
Q9P2E3	Q9UGP4	0.0052821161225438
Q9H6T0	P60891	0.0052821161225438
Q9H9T3	Q9UPR3	0.0052821161225438
Q9P2E3	P37198	0.0052821161225438
Q9NS86	Q96T58	0.0052821161225438
Q9BVM2	O43318	0.0052821161225438
Q92925	Q92917	0.0052821161225438
Q9NUU7	Q93062	0.0052821161225438
Q86W42	P07477	0.0052821161225438
O15294	Q8WXX7	0.0052821161225438
Q9NYI0	Q92922	0.0052821161225438
Q13595	Q8NG48	0.0052821161225438
Q9P2E3	Q96GA3	0.0052821161225438
Q96EB1	P06239	0.0052821161225438
Q9HAU5	Q9UPQ0	0.0052821161225438
P18850	Q8NDI1	0.0052821161225438
Q9ULE6	Q8N1B4	0.0052821161225438
P26358	Q92793	0.0052821161225438
O76071	Q6XZF7	0.0052821161225438
Q9UQE7	Q52LW3	0.0052821161225438
P60468	Q9H4L5	0.0052821161225438
Q9UKX7	P78543	0.0052821161225438
O75582	Q13620	0.0052821161225438
Q9NQX3	Q9UBE0	0.0052821161225438
P61970	Q9NUU7	0.0052821161225438
O95785	Q6ZRS2	0.0052821161225438
Q05519	O94818	0.0052821161225438
Q9Y5U2	O95239	0.0052821161225438
P51957	Q96D71	0.0052821161225438
P06702	O43318	0.0052821161225438
Q9P2D0	Q9Y2I1	0.0052821161225438
P49773	Q15596	0.0052821161225438
O43933	P29317	0.0052821161225438
Q9NR12	Q96PY6	0.0052821161225438
Q92665	Q9H0C8	0.0052821161225438
Q13868	Q69YN2	0.0052821161225438
Q9NQS7	P52294	0.0052821161225438
Q99959	Q9Y3R5	0.0052821161225438
O75925	Q7Z6Z7	0.0052821161225438
Q14106	Q8IW35	0.0052821161225438
Q8TEW0	Q53GS9	0.0052821161225438
Q658Y4	Q9H4L5	0.0052821161225438
P26368	Q9NQS7	0.0052821161225438
P52739	Q96EK5	0.0052821161225438
Q8WX93	Q9H4L5	0.0052821161225438
Q9BYD3	Q53EL6	0.0052821161225438
Q92766	Q9H5Z1	0.0052821161225438
O95789	Q8WX93	0.0052821161225438
Q96CN9	Q9H307	0.0052821161225438
P49023	Q13362	0.0052821161225438
Q9P2E3	Q9BY89	0.0052821161225438
P60981	O75417	0.0052821161225438
Q96C36	Q9NR56	0.0052821161225438
Q02750	A4D1E9	0.0052821161225438
Q9ULE6	Q9BV44	0.0052821161225438
Q9Y4F3	Q9BPW8	0.0052821161225438
Q7Z3J3	Q7Z6Z7	0.0052821161225438
Q9UKX7	P62324	0.0052821161225438
O60934	P60468	0.0052821161225438
O15027	Q12796	0.0052821161225438
Q9BPZ3	Q9NTZ6	0.0052821161225438
Q9NY61	Q9NVM4	0.0052821161225438
P55199	P60468	0.0052821161225438
Q8IYB7	P62273	0.0052821161225438
Q07960	O00629	0.0052821161225438
Q9ULR5	Q96C19	0.0052821161225438
Q8TF68	Q9BZJ0	0.0052821161225438
Q96BZ9	P29317	0.0052821161225438
Q86SE9	Q07866	0.0052821161225438
P20585	P78362	0.0052821161225438
Q9ULR5	A0AV96	0.0052821161225438
P20810	O43324	0.0052821161225438
Q9ULR5	Q96D71	0.0052821161225438
P51812	Q00535	0.0052821161225438
Q05519	Q6SJ93	0.0052821161225438
Q9UMN6	O94973	0.0052821161225438
Q460N5	P13984	0.0052821161225438
Q96S55	O43361	0.0052821161225438
O43837	P29083	0.0052821161225438
Q8TCT8	Q96CW1	0.0052821161225438
Q9ULR0	P52594	0.0052821161225438
Q9NWX6	P82650	0.0052821161225438
Q16594	Q14166	0.0052821161225438
Q9C0B9	Q86U42	0.0052821161225438
Q86WV6	P62273	0.0052821161225438
Q9ULR0	Q5T5U3	0.0052821161225438
O14974	Q9P2E3	0.0052821161225438
P22681	Q9ULR0	0.0052821161225438
Q8TBY0	P83881	0.0052821161225438
Q92572	P16383	0.0052821161225438
Q96M89	O75822	0.0052821161225438
Q8TBY0	Q01130	0.0052821161225438
Q92804	P24386	0.0052821161225438
Q08050	Q96C19	0.0052821161225438
Q8WW12	Q969J2	0.0052821161225438
Q9H6T0	Q9H6R7	0.0052821161225438
Q13045	O43310	0.0052821161225438
O95782	Q9HCM7	0.0052821161225438
Q99439	A5D8V6	0.0052821161225438
A1L020	P49773	0.0052821161225438
O95835	Q03001	0.0052821161225438
Q8IYH5	O95782	0.0052821161225438
Q8IUZ0	P06239	0.0052821161225438
Q92572	Q05193	0.0052821161225438
O00170	Q86XN8	0.0052821161225438
O95881	Q08378	0.0052821161225438
Q5JVS0	P29692	0.0052821161225438
Q9ULR0	Q9Y6A5	0.0052821161225438
Q8N511	Q9BRP8	0.0052821161225438
Q6DKJ4	O60783	0.0052821161225438
P49790	P18847	0.0052821161225438
Q9GZN1	Q15652	0.0052821161225438
Q9BZK7	Q96NC0	0.0052821161225438
A6NKT7	Q8WU79	0.0052821161225438
Q9UQ88	Q9P0U3	0.0052821161225438
Q8TF71	P49366	0.0052821161225438
Q8NFA0	O75165	0.0052821161225438
Q5VVJ2	P31942	0.0052821161225438
Q9Y312	Q14814	0.0052821161225438
Q9ULE6	Q96RF0	0.0052821161225438
Q9H0C8	Q92552	0.0052821161225438
Q8TDN4	Q8NCA5	0.0052821161225438
Q9UHR5	Q9H015	0.0052821161225438
Q9UPN6	P00338	0.0052821161225438
Q69YN4	Q86TS9	0.0052821161225438
Q14444	Q9NXG0	0.0052821161225438
Q9Y2R9	Q9NWX6	0.0052821161225438
P51812	Q9H3S7	0.0052821161225438
Q9NUJ1	Q15061	0.0052821161225438
Q14444	P78543	0.0052821161225438
Q5TH69	Q9H4L5	0.0052821161225438
Q5K651	P62820	0.0052821161225438
O75150	Q9NQ88	0.0052821161225438
Q86TS9	O43426	0.0052821161225438
Q8TDN4	P53396	0.0052821161225438
Q63HK5	Q14166	0.0052821161225438
Q5VZE5	Q9BQ52	0.0052821161225438
Q9HAU5	P60891	0.0052821161225438
Q02750	O14561	0.0052821161225438
Q68CZ6	Q8TCN5	0.0052821161225438
O75165	Q9ULD2	0.0052821161225438
Q9BTE3	Q8WU79	0.0052821161225438
O14497	Q14166	0.0052821161225438
Q8TBC3	Q9Y2H2	0.0052821161225438
Q9NQT8	Q16513	0.0052821161225438
Q96DI7	P18847	0.0052821161225438
Q9GZN1	Q7Z7K6	0.0052821161225438
Q8TBC3	Q8NDI1	0.0052821161225438
Q460N5	Q5UIP0	0.0052821161225438
O15541	Q12965	0.0052821161225438
Q9H0S4	Q9Y2I7	0.0052821161225438
Q9NQT8	Q9BY44	0.0052821161225438
Q1KMD3	Q15648	0.0052821161225438
Q9UKJ3	Q9Y6E2	0.0052821161225438
Q9Y2H2	Q8TAT6	0.0052821161225438
Q08170	Q147X3	0.0052821161225438
Q92572	Q9UPU5	0.0052821161225438
Q9HCE1	Q9NWX6	0.0052821161225438
Q9NR56	Q9NUU7	0.0052821161225438
Q2M3G4	P49366	0.0052821161225438
Q8TD26	O15131	0.0052821161225438
Q9ULR0	A7E2V4	0.0052821161225438
2197	Q6SJ93	0.0052821161225438
Q9H9G7	O43747	0.0052821161225438
P48163	Q8WVJ2	0.0052821161225438
Q96PV7	P49773	0.0052821161225438
O60341	P83369	0.0052821161225438
Q12979	Q6P3X3	0.0052821161225438
P50613	O96008	0.0052821161225438
Q8TBY0	Q9Y383	0.0052821161225438
P49642	A8MXV4	0.0052821161225438
Q9ULR5	Q14258	0.0052821161225438
2197	Q8IYB7	0.0052821161225438
Q6UN15	Q15911	0.0052821161225438
O75886	Q9ULR0	0.0052821161225438
O94973	Q7Z2Z2	0.0052821161225438
Q9BPZ3	P12277	0.0052821161225438
Q9NX05	Q10567	0.0052821161225438
P24941	Q969J2	0.0052821161225438
Q15911	Q16637	0.0052821161225438
P13984	P04818	0.0052821161225438
O95782	Q04727	0.0052821161225438
Q0P6D6	P49915	0.0052821161225438
Q86SE9	P78347	0.0052821161225438
Q8NCA5	O15066	0.0052821161225438
O43156	P29083	0.0052821161225438
Q96EP5	O43747	0.0052821161225438
Q0P6D6	P53396	0.0052821161225438
Q86XN8	Q9NZQ3	0.0052821161225438
Q86WV6	Q9H444	0.0052821161225438
Q99856	P62873	0.0052821161225438
Q8TDN4	Q92572	0.0052821161225438
P48163	P49757	0.0052821161225438
Q9BRP8	Q8N4Q1	0.0052821161225438
P17096	Q49AM3	0.0052821161225438
Q9NR12	Q9NR56	0.0052821161225438
Q8NA72	P49366	0.0052821161225438
Q03112	P55769	0.0052821161225438
Q9Y2W1	P78364	0.0052821161225438
P57740	Q5T2T1	0.0052821161225438
Q92572	Q8NEZ2	0.0052821161225438
Q9Y5U2	Q15813	0.0052821161225438
Q14966	P78364	0.0052821161225438
P29083	Q96EL2	0.0052821161225438
P35269	Q9NS86	0.0052821161225438
A6NKT7	O14925	0.0052821161225438
Q9H015	Q07866	0.0052821161225438
O94973	Q13033	0.0052821161225438
Q15773	A6NKT7	0.0052821161225438
Q8N5N7	A8MXV4	0.0052821161225438
O60341	Q8TEV9	0.0052821161225438
O75461	P19525	0.0052821161225438
Q6UB99	P35637	0.0052821161225438
Q9UGP4	P06239	0.0052821161225438
P20585	Q9H7B2	0.0052821161225438
Q7Z5L9	Q9Y606	0.0052821161225438
Q9P0L0	Q96BZ9	0.0052821161225438
Q7Z3J3	O14925	0.0052821161225438
P35269	Q9C0A6	0.0052821161225438
Q9UHB6	O95202	0.0052821161225438
A6NKT7	P36776	0.0052821161225438
Q9BPZ3	A8MXV4	0.0052821161225438
Q6PIJ6	Q12756	0.0052821161225438
P32322	Q12979	0.0052821161225438
Q96JQ2	Q5VZL5	0.0052821161225438
Q9Y5V3	Q6SJ93	0.0052821161225438
Q06787	Q8TEH3	0.0052821161225438
P50750	O43361	0.0052821161225438
P78364	Q12789	0.0052821161225438
O15530	Q96CW1	0.0052821161225438
Q7Z2Z2	P63010	0.0052821161225438
Q9UFC0	P78364	0.0052821161225438
Q9Y285	P78364	0.0052821161225438
Q13227	Q9Y2W1	0.0052821161225438
O60869	Q9NR56	0.0052821161225438
P18858	O00410	0.0052821161225438
O95721	P62324	0.0052821161225438
Q9UKA4	P24386	0.0052821161225438
Q9ULR0	Q15059	0.0052821161225438
Q9H6T0	O94763	0.0052821161225438
Q9NS86	P29083	0.0052821161225438
Q9P0L0	Q86WV6	0.0052821161225438
P53004	Q9BUN8	0.0052821161225438
Q641Q2	P53041	0.0052821161225438
Q12979	O15160	0.0052821161225438
O95782	Q5VSL9	0.0052821161225438
Q13439	Q9H0B6	0.0052821161225438
Q08379	Q6P2H3	0.0052821161225438
Q9ULR5	Q3YEC7	0.0052821161225438
Q92925	Q9NR56	0.0052821161225438
Q9ULR5	P15531	0.0052821161225438
Q6UB99	P20700	0.0052821161225438
Q8NEB9	Q9NQT5	0.0052821161225438
Q9NR12	Q00526	0.0052821161225438
Q58A45	P22694	0.0052821161225438
Q13615	Q8WU90	0.0052821161225438
P78362	Q96T23	0.0052821161225438
O95881	Q9H089	0.0052821161225438
Q9Y2L1	P53671	0.0052821161225438
P20810	Q9H3S7	0.0052821161225438
Q9H0R6	P82675	0.0052821161225438
A7KAX9	Q9UJX4	0.0052821161225438
Q9H0R6	Q7L2E3	0.0052821161225438
Q58A45	Q9NWU2	0.0052821161225438
Q9NRM7	Q03001	0.0052821161225438
Q8IYH5	O43396	0.0052821161225438
Q58A45	Q13362	0.0052821161225438
Q3B7T1	Q9UGR2	0.0052821161225438
Q9H9T3	Q86WP2	0.0052821161225438
Q9BWH6	Q9H0W8	0.0052821161225438
Q86XN8	Q8NBT2	0.0052821161225438
Q7Z3J3	O95831	0.0052821161225438
Q96CS2	Q9P2E3	0.0052821161225438
Q09161	Q9NWX6	0.0052821161225438
Q9H089	Q14BN4	0.0052821161225438
O00170	Q9UGR2	0.0052821161225438
Q13356	P36507	0.0052821161225438
Q9HCJ0	Q969R5	0.0052821161225438
O14561	O00154	0.0052821161225438
Q8N137	P36969	0.0052821161225438
Q5MIZ7	P20042	0.0052821161225438
Q96A08	Q16795	0.0052821161225438
O00203	Q147X3	0.0052821161225438
Q6PIJ6	Q9BZH6	0.0052821161225438
Q86XN8	O75153	0.0052821161225438
Q92925	Q9UIU6	0.0052821161225438
Q9H0R6	Q9Y2R9	0.0052821161225438
Q9H0R6	O60783	0.0052821161225438
Q5K651	Q8TC07	0.0052821161225438
Q96T76	Q7Z3J3	0.0052821161225438
Q9HC52	P61981	0.0052821161225438
Q9UJX4	Q15059	0.0052821161225438
Q9Y5B8	Q9BZV1	0.0052821161225438
P57740	Q17RN3	0.0052821161225438
Q6P9H4	Q9ULD2	0.0052821161225438
Q9Y333	Q9NPJ6	0.0052821161225438
Q460N5	A6NKD9	0.0052821161225438
Q12888	Q96T23	0.0052821161225438
Q86TS9	Q96T58	0.0052821161225438
P52435	Q9NRR4	0.0052821161225438
O15131	Q9NUU7	0.0052821161225438
Q9UFF9	Q9BVS4	0.0052821161225438
Q96LI5	P05204	0.0052821161225438
P35080	Q5VVJ2	0.0052821161225438
Q460N5	Q9Y5X1	0.0052821161225438
Q9Y221	Q9H0R6	0.0052821161225438
Q9NY61	Q53EL6	0.0052821161225438
P50542	Q9NWZ8	0.0052821161225438
Q8WUB8	Q9NQ88	0.0052821161225438
P28070	P00966	0.0052821161225438
P50851	Q147X3	0.0052821161225438
Q9NVM6	Q9BYN8	0.0052821161225438
Q9BPZ3	P51148	0.0052821161225438
Q8ND04	Q12768	0.0052821161225438
O94842	Q9UBT6	0.0052821161225438
Q9NQT5	P46020	0.0052821161225438
Q969R5	Q02241	0.0052821161225438
O14715	Q9H4L5	0.0052821161225438
Q9UFF9	Q13033	0.0052821161225438
Q96A08	Q9Y3T9	0.0052821161225438
Q9HCJ0	Q96EK7	0.0052821161225438
Q9UBT6	Q92804	0.0052821161225438
Q9UKZ1	Q13033	0.0052821161225438
Q92552	Q9NWX6	0.0052821161225438
Q9BZV1	O43379	0.0052821161225438
Q9P0L0	Q9NQT8	0.0052821161225438
Q14692	Q9Y4Y9	0.0052821161225438
Q9Y3Z3	P55198	0.0052821161225438
Q8WVC0	Q9UPN3	0.0052821161225438
Q6IEG0	O60841	0.0052821161225438
Q12769	P53671	0.0052821161225438
Q8WW12	P78543	0.0052821161225438
Q969S3	Q27J81	0.0052821161225438
Q9Y2R9	Q9H0C8	0.0052821161225438
O75153	Q86XP1	0.0052821161225438
Q6ZRV2	Q92783	0.0052821161225438
Q7Z3J3	P30876	0.0052821161225438
Q9NQT8	O94874	0.0052821161225438
Q12965	Q15059	0.0052821161225438
P49023	Q9NX40	0.0052821161225438
P20810	Q5T1M5	0.0052821161225438
Q8N7H5	Q9NQ88	0.0052821161225438
Q5VIR6	O00154	0.0052821161225438
Q14978	Q147X3	0.0052821161225438
P62380	Q9Y2R5	0.0052821161225438
Q14166	Q2KHR3	0.0052821161225438
Q9H9T3	Q96T21	0.0052821161225438
Q9NS86	Q09161	0.0052821161225438
Q6P597	Q9ULH1	0.0052821161225438
Q9HAU5	Q9BWF3	0.0052821161225438
P49915	Q969J2	0.0052821161225438
Q5SZL2	P0C0S8	0.0052821161225438
Q9H6H4	Q13011	0.0052821161225438
Q15637	Q969J2	0.0052821161225438
O95782	Q8WXX7	0.0052821161225438
Q9BY12	Q9Y281	0.0052821161225438
Q99666	Q96CN9	0.0052821161225438
Q6ZWT7	Q13885	0.0052821161225438
P53671	Q96CW1	0.0052821161225438
P78347	Q9H8T0	0.0052821161225438
Q8NA72	Q9UJX4	0.0052821161225438
O94973	Q5VWN6	0.0052821161225438
P42224	P06239	0.0052821161225438
P29083	Q9HCG8	0.0052821161225438
Q7Z2Z2	Q00610	0.0052821161225438
P48163	P17252	0.0052821161225438
P09661	P18858	0.0052821161225438
P82094	Q9UFC0	0.0052821161225438
Q96BZ9	P63241	0.0052821161225438
Q14192	Q03001	0.0052821161225438
Q92585	Q99439	0.0052821161225438
P50750	Q9NQT8	0.0052821161225438
Q92974	Q96JI7	0.0052821161225438
Q9Y5S9	Q14166	0.0052821161225438
O75165	P62140	0.0052821161225438
Q8TBC3	Q86UW6	0.0052821161225438
Q9BZV1	Q6P2H3	0.0052821161225438
P82933	Q9H0R6	0.0052821161225438
Q6Q0C0	Q8NG31	0.0052821161225438
Q02750	Q9NYY8	0.0052821161225438
Q6ZUJ8	P51571	0.0052821161225438
Q5K651	Q96C19	0.0052821161225438
P82094	Q9ULD2	0.0052821161225438
Q9H0R6	Q96EL2	0.0052821161225438
Q5VZE5	Q86YT6	0.0052821161225438
P57775	O43795	0.0052821161225438
Q07866	Q8N4Q1	0.0052821161225438
O14925	Q8N157	0.0052821161225438
Q93052	Q9BZV1	0.0052821161225438
O95758	P53671	0.0052821161225438
Q96T21	Q96DH6	0.0052821161225438
Q9Y4H2	Q99426	0.0052821161225438
Q9NVV4	Q9NR56	0.0052821161225438
Q8IYB7	P40937	0.0052821161225438
O00512	P83881	0.0052821161225438
Q01658	P30419	0.0052821161225438
Q00526	O75822	0.0052821161225438
O14497	Q9C0F1	0.0052821161225438
Q86XZ4	P20810	0.0052821161225438
Q9H871	Q6P2H3	0.0052821161225438
Q96T76	Q9P246	0.0052821161225438
Q92889	O00154	0.0052821161225438
Q6ZRV2	P00966	0.0052821161225438
Q9GZN1	Q9UIG0	0.0052821161225438
Q9BPZ3	Q9H089	0.0052821161225438
Q96DI7	Q9H8T0	0.0052821161225438
Q9BZB8	O00267	0.0052821161225438
Q9H0L4	Q9Y4A5	0.0052821161225438
Q14444	O15066	0.0052821161225438
O94973	Q8WXX7	0.0052821161225438
Q6DKJ4	Q9NRL3	0.0052821161225438
P51571	Q53EP0	0.0052821161225438
P08243	Q9NRM7	0.0052821161225438
Q9Y312	Q8N5C8	0.0052821161225438
Q96NC0	P46940	0.0052821161225438
P20810	Q15738	0.0052821161225438
Q9H3P2	Q9UPU7	0.0052821161225438
P17096	Q8IZC4	0.0052821161225438
Q14444	Q96EK7	0.0052821161225438
Q6Q0C0	Q8IZ21	0.0052821161225438
O00159	A6NKT7	0.0052821161225438
O75925	Q14166	0.0052821161225438
O15530	P35580	0.0052821161225438
Q9BYE7	Q03001	0.0052821161225438
O94973	A6NIH7	0.0052821161225438
Q99426	Q9Y3X0	0.0052821161225438
Q9Y285	Q6VMQ6	0.0052821161225438
Q8NEZ2	P63279	0.0052821161225438
Q08117	O95782	0.0052821161225438
Q0PNE2	P06239	0.0052821161225438
Q9H583	P55198	0.0052821161225438
Q7Z6K3	Q8WW12	0.0052821161225438
Q14643	Q99961	0.0052821161225438
Q8N4Q1	Q06124	0.0052821161225438
Q9Y3X0	Q8NI36	0.0052821161225438
P17612	Q86XN8	0.0052821161225438
Q9P2S5	Q08378	0.0052821161225438
Q9Y2R9	P29083	0.0052821161225438
Q8NEZ2	Q9UPN7	0.0052821161225438
O94973	Q14667	0.0052821161225438
Q15631	Q9HCG8	0.0052821161225438
Q9H0R6	Q9BYN8	0.0052821161225438
P52294	P55198	0.0052821161225438
Q9C004	Q96F86	0.0052821161225438
Q9ULR0	Q9ULD2	0.0052821161225438
Q8N4C8	Q9ULD2	0.0052821161225438
Q96J01	Q96PV7	0.0052821161225438
Q8TBC3	Q8NG31	0.0052821161225438
Q9BPZ3	P07737	0.0052821161225438
Q9Y333	Q9UMX1	0.0052821161225438
P04406	Q5VVJ2	0.0052821161225438
Q9Y606	Q9HCM7	0.0052821161225438
Q9ULD2	Q8IXI1	0.0052821161225438
O95881	Q8IX12	0.0052821161225438
Q460N5	Q9NW82	0.0052821161225438
Q9NYJ8	P06702	0.0052821161225438
P05455	Q9NWX6	0.0052821161225438
O00443	Q5T1M5	0.0052821161225438
Q9Y2L1	Q96JI7	0.0052821161225438
Q9Y3D9	Q9NWX6	0.0052821161225438
Q6ZRV2	Q9HCS7	0.0052821161225438
Q14498	Q9NWX6	0.0052821161225438
Q9NW13	Q9NWX6	0.0052821161225438
Q9UJC3	Q9NR12	0.0052821161225438
Q14166	Q9H8T0	0.0052821161225438
Q92922	Q9Y4B4	0.0052821161225438
Q5TKA1	Q9ULD2	0.0052821161225438
Q8TBC3	Q9UJC3	0.0052821161225438
Q9Y2W1	Q9ULH1	0.0052821161225438
Q9UMX1	P08243	0.0052821161225438
Q6UB99	Q14166	0.0052821161225438
Q9P2E3	P46783	0.0052821161225438
Q92804	Q5VVJ2	0.0052821161225438
Q12965	Q96L73	0.0052821161225438
Q8N7H5	Q12768	0.0052821161225438
Q5TKA1	Q8NHV4	0.0052821161225438
O14715	Q8TCN5	0.0052821161225438
Q9H0C8	Q9BYN8	0.0052821161225438
O00178	Q9ULH1	0.0052821161225438
Q6VMQ6	P41227	0.0052821161225438
Q96PV7	O75794	0.0052821161225438
Q9Y676	Q9H0R6	0.0052821161225438
Q10570	Q6RFH5	0.0052821161225438
Q9NQS7	O00154	0.0052821161225438
Q6DKJ4	O14976	0.0052821161225438
Q9UHR5	Q9H0C8	0.0052821161225438
Q9BQ67	O15066	0.0052821161225438
Q2M2Z5	Q96D71	0.0052821161225438
Q92541	P49773	0.0052821161225438
Q3YEC7	Q6NXT6	0.0052821161225438
Q04206	Q9H4L5	0.0052821161225438
Q6DKJ4	Q96D71	0.0052821161225438
Q9BTE3	Q5TAX3	0.0052821161225438
Q9Y2H2	P14678	0.0052821161225438
Q92925	Q9Y4B4	0.0052821161225438
Q9NXG2	P36776	0.0052821161225438
O75381	Q17RN3	0.0052821161225438
Q9H0D6	Q9NWX6	0.0052821161225438
Q86XP3	Q96T23	0.0052821161225438
Q92625	O95789	0.0052821161225438
Q92804	Q6UB99	0.0052821161225438
Q6ZUJ8	Q9P2I0	0.0052821161225438
Q6UB99	Q13557	0.0052821161225438
Q9H0R6	P19525	0.0052821161225438
Q9NWX6	Q8WTT2	0.0052821161225438
P82094	Q9UJX4	0.0052821161225438
O15131	Q15059	0.0052821161225438
Q8TEU7	Q9P2B7	0.0052821161225438
Q96GQ7	Q9NWX6	0.0052821161225438
Q9H0L4	P06239	0.0052821161225438
Q9BRT6	Q9Y6X9	0.0052821161225438
Q8WW12	Q9H015	0.0052821161225438
P52739	Q9UJX4	0.0052821161225438
Q02750	Q9NX40	0.0052821161225438
Q02750	Q9Y314	0.0052821161225438
Q96EY7	Q9H0C8	0.0052821161225438
P13010	Q6VMQ6	0.0052821161225438
P82930	Q9NWX6	0.0052821161225438
Q9H0R6	Q86UE4	0.0052821161225438
O95881	Q9NUQ6	0.0052821161225438
Q92620	Q96T23	0.0052821161225438
Q9UJZ1	Q9H0K1	0.0052821161225438
Q9UN86	Q9NXG2	0.0052821161225438
Q8TF71	P08243	0.0052821161225438
Q92615	Q6SJ93	0.0052821161225438
Q9Y2W1	Q8IZC4	0.0052821161225438
Q5VVJ2	P62937	0.0052821161225438
P98082	Q9BX40	0.0052821161225438
Q12888	O95926	0.0052821161225438
Q9HCH3	Q9BX40	0.0052821161225438
Q9BRS8	Q86XP3	0.0052821161225438
O75410	Q9UPN9	0.0052821161225438
Q7Z6K3	Q96AE4	0.0052821161225438
Q5TKA1	Q9UJX4	0.0052821161225438
Q6XZF7	Q9NYI0	0.0052821161225438
P61326	O94888	0.0052821161225438
P42224	Q5VIR6	0.0052821161225438
Q86TS9	Q9Y6V7	0.0052821161225438
Q9P0U3	Q14166	0.0052821161225438
Q9H1E3	Q9H015	0.0052821161225438
P62873	Q9Y4E5	0.0052821161225438
Q02750	Q9NXG2	0.0052821161225438
Q6UN15	Q6P2D0	0.0052821161225438
Q96AB3	A2VDJ0	0.0052821161225438
Q9BZV1	Q68CZ6	0.0052821161225438
Q96A35	O43426	0.0052821161225438
Q6DKJ4	Q9NUU7	0.0052821161225438
P33992	Q96JI7	0.0052821161225438
Q9H3G5	Q9Y2I7	0.0052821161225438
O75822	Q8WUY9	0.0052821161225438
Q6P2D0	A0MZ66	0.0052821161225438
Q9Y2H2	Q9P2S5	0.0052821161225438
Q8NFC6	Q9Y606	0.0052821161225438
Q9HBD1	Q49A88	0.0052821161225438
A7KAX9	O75153	0.0052821161225438
O43815	Q8TD16	0.0052821161225438
Q9H089	Q96EK7	0.0052821161225438
Q8WU90	P78543	0.0052821161225438
Q96D71	Q49AM3	0.0052821161225438
Q9BPZ3	O15056	0.0052821161225438
P43686	Q9Y2I7	0.0052821161225438
P52756	A0AV96	0.0052821161225438
O00429	A4D1E9	0.0052821161225438
O60502	Q86WP2	0.0052821161225438
P82094	Q9BY89	0.0052821161225438
P60468	P22670	0.0052821161225438
P46937	P49366	0.0052821161225438
Q8N1I0	P60468	0.0052821161225438
Q9Y5U2	Q9BSJ8	0.0052821161225438
Q99547	P63167	0.0052821161225438
Q63HK5	P60468	0.0052821161225438
P61927	Q8IWS0	0.0052821161225438
Q9Y5U2	Q8IUZ0	0.0052821161225438
A7KAX9	Q9BXS5	0.0052821161225438
Q9H6T0	Q04724	0.0052821161225438
Q7Z5J4	Q8N5N7	0.0052821161225438
Q9H1A4	Q9UQB8	0.0052821161225438
Q9Y5B6	Q86TS9	0.0052821161225438
Q6ZUJ8	O75909	0.0052821161225438
Q4G0J3	Q9H0R6	0.0052821161225438
Q8TEK3	Q9BVI4	0.0052821161225438
Q9NWX6	P62910	0.0052821161225438
Q9NQT8	P00966	0.0052821161225438
Q9H0C8	Q96EL2	0.0052821161225438
O75044	Q14166	0.0052821161225438
Q96L73	P54578	0.0052821161225438
O15226	Q9NWX6	0.0052821161225438
Q15751	Q9P2S5	0.0052821161225438
Q9P2E3	Q8TEU7	0.0052821161225438
Q8WXF1	P78543	0.0052821161225438
Q8TF46	Q9NUQ6	0.0052821161225438
Q9UGU0	Q9Y6E2	0.0052821161225438
Q6XZF7	Q9Y4W2	0.0052821161225438
Q92925	P10244	0.0052821161225438
Q8WXF1	P62324	0.0052821161225438
Q92625	O15062	0.0052821161225438
Q14978	Q7Z2Z2	0.0052821161225438
Q9BVS4	Q9UL18	0.0052821161225438
Q6ZRV2	Q04206	0.0052821161225438
A0FGR8	Q7Z3J3	0.0052821161225438
Q9ULE6	Q8TF71	0.0052821161225438
P62491	Q96PV7	0.0052821161225438
Q9NXF1	O75582	0.0052821161225438
Q13242	Q9NWX6	0.0052821161225438
O15530	Q92615	0.0052821161225438
P82933	Q9H0C8	0.0052821161225438
P61927	Q9Y2T2	0.0052821161225438
Q9P2S5	Q9H4L5	0.0052821161225438
P20810	Q9UPN9	0.0052821161225438
P82930	Q9H0C8	0.0052821161225438
Q9NWX6	Q9Y3B9	0.0052821161225438
Q9UKN8	Q4LE39	0.0052821161225438
Q5VIR6	Q15382	0.0052821161225438
Q02750	Q9NVV4	0.0052821161225438
P82930	Q9H0R6	0.0052821161225438
Q8N9N2	Q9NXG0	0.0052821161225438
Q6P597	Q8IZC4	0.0052821161225438
Q96T76	Q9NUK0	0.0052821161225438
O75165	Q68CZ6	0.0052821161225438
O00159	Q6UB99	0.0052821161225438
Q9Y312	Q9Y2H2	0.0052821161225438
Q9HD33	Q96AB3	0.0052821161225438
Q6UXN9	Q53EP0	0.0052821161225438
Q7Z3J3	Q96GD4	0.0052821161225438
Q5RKV6	P46020	0.0052821161225438
Q96K76	Q5VT52	0.0052821161225438
Q9NS91	Q9NQ88	0.0052821161225438
Q6DKJ4	Q49AM3	0.0052821161225438
Q9NQ29	Q9NWX6	0.0052821161225438
Q9Y3X0	Q8WX93	0.0052821161225438
A0MZ66	P78543	0.0052821161225438
Q5JVS0	P55786	0.0052821161225438
P49756	Q05655	0.0052821161225438
Q8WWY3	P18847	0.0052821161225438
Q27J81	Q96EK5	0.0052821161225438
Q9Y3T9	P18887	0.0052821161225438
Q99598	Q05655	0.0052821161225438
P60981	P29083	0.0052821161225438
P36507	Q96EK7	0.0052821161225438
Q9P2E3	P19388	0.0052821161225438
Q9GZL7	O60502	0.0052821161225438
Q99666	Q9NQW6	0.0052821161225438
Q96S94	P82650	0.0052821161225438
O15027	Q8WXX7	0.0052821161225438
Q13188	57472	0.0052821161225438
O15294	Q96A08	0.0052821161225438
P51531	Q9UJX4	0.0052821161225438
Q9UJC3	Q9UGR2	0.0052821161225438
O43795	Q9Y2I7	0.0052821161225438
Q9UK61	O43361	0.0052821161225438
P62324	A0MZ66	0.0052821161225438
O94842	Q12796	0.0052821161225438
Q9UDY2	O75822	0.0052821161225438
P11387	Q96QE5	0.0052821161225438
Q14106	O14976	0.0052821161225438
Q9NRY4	O43896	0.0052821161225438
P82094	Q96D71	0.0052821161225438
O43837	P53671	0.0052821161225438
P20810	P51812	0.0052821161225438
Q9Y2P8	Q9NTZ6	0.0052821161225438
Q9BZV1	Q15654	0.0052821161225438
O43837	Q96RU2	0.0052821161225438
Q14106	O15116	0.0052821161225438
Q8TEH3	Q9Y2A7	0.0052821161225438
P60468	Q9UKA4	0.0052821161225438
Q504Q3	Q9BXS5	0.0052821161225438
P61970	A1L020	0.0052821161225438
P25786	Q9UHD2	0.0052821161225438
Q8TAA9	Q9UGU0	0.0052821161225438
Q13042	Q9UQB8	0.0052821161225438
Q9Y5U2	Q9H4A3	0.0052821161225438
Q9UNS1	Q92804	0.0052821161225438
O60502	Q8IWA0	0.0052821161225438
Q58A45	P25786	0.0052821161225438
O00154	O95926	0.0052821161225438
Q9H6T0	Q9P2K3	0.0052821161225438
Q52LW3	Q03001	0.0052821161225438
Q8IYB7	P78406	0.0052821161225438
Q969S3	P20810	0.0052821161225438
O75461	Q96D71	0.0052821161225438
Q7Z2Z2	Q9Y281	0.0052821161225438
P84243	Q00765	0.0052821161225438
Q12888	O00512	0.0052821161225438
Q9NYI0	Q9H444	0.0052821161225438
Q9Y5Q8	P78364	0.0052821161225438
Q9H6T0	Q9UQ88	0.0052821161225438
P00966	Q9UIQ6	0.0052821161225438
P36507	P29083	0.0052821161225438
P62875	Q12830	0.0052821161225438
P17096	Q9HCM7	0.0052821161225438
Q969R5	Q99439	0.0052821161225438
P14324	Q7LBC6	0.0052821161225438
Q92572	Q96QE3	0.0052821161225438
Q9UBT6	P35637	0.0052821161225438
Q9NWU2	Q86XN8	0.0052821161225438
Q68DQ2	Q96AB3	0.0052821161225438
P18858	P19525	0.0052821161225438
Q9H0R6	A8MXV4	0.0052821161225438
Q13451	O00154	0.0052821161225438
P55081	O14936	0.0052821161225438
Q6DKJ4	Q6ZWJ1	0.0052821161225438
Q06787	Q8IZC4	0.0052821161225438
Q9HA47	Q9UK76	0.0052821161225438
O95881	Q8NFC6	0.0052821161225438
P51398	Q9NWX6	0.0052821161225438
Q9Y676	Q9NWX6	0.0052821161225438
P17096	Q9HAU5	0.0052821161225438
P08243	Q9Y2I7	0.0052821161225438
Q8IYH5	Q86UE4	0.0052821161225438
Q9HAU5	O75569	0.0052821161225438
Q9NS86	Q9NVU7	0.0052821161225438
O15294	Q8WUD4	0.0052821161225438
O43396	Q9H4L5	0.0052821161225438
Q9BPZ3	P29353	0.0052821161225438
Q969S3	Q70UQ0	0.0052821161225438
Q9UJX4	P22670	0.0052821161225438
Q6UB99	Q9Y2L1	0.0052821161225438
P13984	P62873	0.0052821161225438
Q8TDN4	Q13557	0.0052821161225438
Q6ULP2	O60502	0.0052821161225438
Q9Y463	O00410	0.0052821161225438
O15014	Q9Y5Y2	0.0052821161225438
Q9BWJ5	P18847	0.0052821161225438
Q9H871	Q9UHD2	0.0052821161225438
P62324	Q8WU90	0.0052821161225438
O95817	Q9Y2H2	0.0052821161225438
Q9UKL0	Q9Y4B4	0.0052821161225438
Q8IYB5	Q9BWH6	0.0052821161225438
Q7Z3J3	Q02952	0.0052821161225438
Q9Y262	P46020	0.0052821161225438
P20810	P00966	0.0052821161225438
Q14444	P62324	0.0052821161225438
Q8N163	Q9Y2I7	0.0052821161225438
O14976	O15160	0.0052821161225438
O14936	Q9NZZ3	0.0052821161225438
Q9UHR5	Q99569	0.0052821161225438
P41227	O00189	0.0052821161225438
Q9UKX7	Q14106	0.0052821161225438
Q14498	O75582	0.0052821161225438
Q9UBT2	Q9Y2F5	0.0052821161225438
Q9H7B2	Q9NWX6	0.0052821161225438
P51812	Q9NUU7	0.0052821161225438
Q15424	Q9NXG2	0.0052821161225438
Q9HCM7	Q9NSY1	0.0052821161225438
Q08379	Q92625	0.0052821161225438
Q9H6R4	Q9H8T0	0.0052821161225438
Q14166	Q5VWN6	0.0052821161225438
Q9GZR7	Q9NWX6	0.0052821161225438
Q9GZL7	Q14166	0.0052821161225438
Q9Y4B4	Q8TAQ2	0.0052821161225438
O95785	Q9NXR8	0.0052821161225438
Q96EL2	Q9NWX6	0.0052821161225438
Q8WW12	P62324	0.0052821161225438
Q9UJX4	Q8TE76	0.0052821161225438
Q9H1A4	Q9Y6E2	0.0052821161225438
Q9UJU6	Q9P2E3	0.0052821161225438
Q17RN3	O43379	0.0052821161225438
Q8NG31	Q6UB99	0.0052821161225438
Q92625	P06239	0.0052821161225438
P50748	Q9P2S5	0.0052821161225438
Q9UJX3	Q9H3P2	0.0052821161225438
Q13123	P46937	0.0052821161225438
Q96HQ2	Q13523	0.0052821161225438
O43318	Q52LW3	0.0052821161225438
Q9UK45	Q9BVI4	0.0052821161225438
Q9NR12	Q969Z0	0.0052821161225438
P62937	Q9H4L5	0.0052821161225438
P18847	O75937	0.0052821161225438
Q9HAW4	O60841	0.0052821161225438
P46940	Q9Y2I7	0.0052821161225438
Q8WU90	Q9NZQ3	0.0052821161225438
Q9H3R5	Q99986	0.0052821161225438
Q7Z3J3	P40937	0.0052821161225438
Q13823	Q9NWX6	0.0052821161225438
Q9Y676	Q9H0C8	0.0052821161225438
Q9BPZ3	Q9NQG5	0.0052821161225438
Q58A45	Q9BXS5	0.0052821161225438
P82933	Q9NWX6	0.0052821161225438
Q86TS9	Q9NRR4	0.0052821161225438
P82675	Q9NWX6	0.0052821161225438
P27144	Q15424	0.0052821161225438
P61927	Q9HCK1	0.0052821161225438
Q9BWH6	Q15652	0.0052821161225438
Q9Y399	Q9NWX6	0.0052821161225438
Q14667	Q9NUQ3	0.0052821161225438
Q9Y5U2	Q8NDI1	0.0052821161225438
Q9H7L9	Q9Y6E2	0.0052821161225438
Q9BYN8	Q9NWX6	0.0052821161225438
Q9BVL2	Q9NRR4	0.0052821161225438
Q8NG31	Q69YN2	0.0052821161225438
Q96PV7	O75937	0.0052821161225438
Q14141	Q9P0L2	0.0052821161225438
P61927	Q5RKV6	0.0052821161225438
Q9Y399	Q9H0C8	0.0052821161225438
Q9BWH6	Q14676	0.0052821161225438
Q9NYV4	O75582	0.0052821161225438
Q9Y2H2	Q13501	0.0052821161225438
P05455	P26842	0.005282113328576
Q9Y605	P43243	0.0052821082063019
Q9BZH6	Q9UNS2	0.0052821077406406
Q9UK61	O75489	0.0052821026183664
P50416	Q9Y657	0.0052820993587374
P62701	Q9Y3Q8	0.0052820984274148
Q6T4R5	P55039	0.0052820849232375
P40429	Q7Z5M5	0.0052820835262537
Q13416	Q7L576	0.0052820830605924
Q9BY89	Q9BRP8	0.0052820830605924
O14979	Q9C0C2	0.0052820821292698
Q8NI60	Q8TDD5	0.0052820802666246
Q9Y6M7	O00767	0.0052820793353021
P57076	Q9NTK5	0.0052820793353021
P51587	Q53FA7	0.0052820765413343
P20585	P52292	0.0052820714190602
P20585	Q13547	0.0052820714190602
P62841	O95239	0.0052820714190602
P53007	Q969X6	0.0052820676937699
P30260	Q9Y3B2	0.0052820648998022
Q16342	O00303	0.0052820635028183
P48059	P55209	0.0052820635028183
Q12792	O14641	0.0052820588462054
Q15819	O43491	0.0052820560522377
100507703	Q8NCE0	0.0052820523269474
Q96BJ8	Q99707	0.0052820495329797
P84090	P30086	0.0052820448763668
Q96EA4	Q9ULD2	0.0052820439450442
Q9BY12	Q12923	0.0052820439450442
O00303	O15550	0.0052820439450442
O75934	P00966	0.0052820439450442
Q9BZE4	O95295	0.0052820439450442
P84085	O95295	0.0052820439450442
Q99755	P84085	0.0052820439450442
Q8IXH7	O94973	0.0052820439450442
A8K0Z3	Q8IYB3	0.0052820439450442
Q3B7T1	P11388	0.0052820439450442
P38117	Q15652	0.0052820439450442
P13674	Q9NS15	0.0052820430137217
P61769	Q9UGI8	0.0052820430137217
Q99797	P49327	0.0052820430137217
Q9H0M0	Q969U7	0.0052820430137217
Q9UM22	Q9UBX3	0.0052820430137217
Q9UL18	P21926	0.0052820430137217
Q6P1N9	Q8IYB8	0.0052820378914475
O75940	P42766	0.0052820360288023
O75494	Q9BSJ2	0.0052820355631411
P43246	Q9H2G2	0.0052820350974798
Q16891	Q96IY4	0.0052820346318185
O76094	P18887	0.0052820332348346
Q96HN2	P53985	0.0052820239216089
P68366	Q9NQ55	0.0052820169366896
Q13045	P49588	0.0052820146083831
P13637	O60812	0.0052820108830928
Q15599	Q86WR0	0.0052820099517703
A2RUH7	P62714	0.0052820071578025
P62714	P19447	0.0052820071578025
Q99729	Q8IWZ3	0.0052820057608187
P61221	Q13724	0.0052820048294961
Q8WUY9	Q14258	0.0052820043638348
Q96QT4	Q8WYP5	0.0052820029668509
Q9H9B4	P40937	0.0052819992415606
Q9BRT8	P78348	0.0052819950506091
O95490	P55786	0.0052819945849478
P08670	O75807	0.0052819843403995
Q16555	O14640	0.005281982012093
Q14126	P08237	0.0052819815464317
Q12931	O95104	0.0052819801494479
Q9UL40	Q02809	0.0052819736301898
P05386	O14828	0.0052819717675447
Q9Y5Q8	Q5SRE5	0.005281968973577
P60510	P51148	0.0052819680422544
P04150	Q9UBU9	0.005281962454319
Q8NE62	P19367	0.005281962454319
P04843	Q8TAA9	0.0052819610573351
Q9Y263	Q9GZT8	0.0052819582633674
Q9UMR3	P54886	0.0052819545380771
P00749	P54886	0.0052819545380771
Q9NPE3	Q9ULX6	0.0052819545380771
Q14202	O00165	0.0052819536067545
Q14195	Q8IX01	0.0052819522097706
Q6IS14	Q9UBS4	0.0052819503471255
P78318	Q16635	0.0052819498814642
Q9NTZ6	Q96CM8	0.0052819494158029
Q9Y253	P51148	0.0052819456905126
O00203	Q9H1E5	0.0052819433622062
Q9Y2R4	O15270	0.0052819345146417
P06702	O00429	0.0052819256670773
P09429	P18031	0.0052819242700934
Q16539	Q8NDW8	0.0052819238044321
Q8N4V1	O75909	0.0052819210104644
O43497	Q9NY27	0.0052819172851741
ENSG00000241973	Q8NEZ3	0.0052819172851741
P49643	Q9UBU9	0.0052819163538515
O00629	Q86Y33	0.0052819135598838
P21333	Q8TD91	0.0052819103002548
O75223	Q8NHP8	0.0052819070406258
Q9HC38	Q9H063	0.0052819014526903
Q96JJ6	Q9HC38	0.0052819014526903
O00469	Q96L91	0.0052818981930613
Q9H9B4	Q8WYA0	0.0052818967960774
O43592	Q12840	0.0052818921394646
Q27J81	P07237	0.0052818874828517
Q8WUM0	Q00765	0.0052818874828517
Q9NVD7	P10644	0.0052818804979324
P53007	Q8TAG9	0.0052818795666098
Q9UGP4	Q9Y3Y2	0.0052818758413195
Q9H078	Q96HS1	0.0052818758413195
Q15434	P29401	0.0052818753756582
O95670	Q9H444	0.0052818744443356
Q92979	Q14254	0.0052818744443356
P00519	Q9UMS0	0.0052818679250776
Q96CB8	Q9BXC9	0.0052818665280938
Q2NL82	Q96J02	0.0052818646654486
P50613	Q86X67	0.0052818628028035
O14979	Q9Y4C1	0.0052818544209003
O14654	P55899	0.0052818534895777
P46108	O95801	0.0052818520925939
P13473	Q8NEX9	0.0052818516269326
P59998	Q8TEB9	0.005281844176352
Q15181	Q92903	0.0052818395197391
Q9NS69	Q9H0H5	0.0052818385884165
P10619	Q14157	0.0052818343974649
Q15084	Q9Y5A6	0.0052818343974649
P23526	O75083	0.0052818334661424
P51805	P63167	0.0052818306721746
P61201	P02768	0.0052818292751908
Q6EMB2	Q9BYD3	0.0052818269468843
O00160	Q99439	0.0052818194963037
Q96EP0	P62306	0.0052818162366747
Q01650	P11511	0.0052818162366747
P09972	Q16629	0.0052818162366747
Q12948	P19367	0.0052818157710134
Q02543	Q9BRX5	0.0052818157710134
Q5EBL8	Q9UHB6	0.005281813442707
Q9NRY4	Q13042	0.005281813442707
P53350	101930123	0.005281813442707
P23368	O95816	0.0052818073891103
O75223	P25101	0.0052818059921264
P42285	Q06124	0.0052818059921264
Q14669	P54578	0.0052817929536104
Q5BKZ1	Q15369	0.0052817906253039
Q9P1Z2	P31943	0.0052817869000136
Q05397	P31943	0.0052817869000136
Q12824	P08572	0.0052817813120782
P84996	Q9H9Q2	0.0052817747928202
P13010	Q9BTD8	0.0052817650139331
Q9HBM0	O14617	0.0052817645482718
Q68CZ6	Q08J23	0.0052817529067397
Q96SA4	Q12797	0.0052817515097558
O14980	Q9UKY0	0.0052817515097558
Q12797	O95389	0.0052817515097558
Q6P4A8	Q9NZM1	0.0052817515097558
P24593	P60228	0.0052817515097558
Q9NPZ5	Q12797	0.0052817515097558
Q9BWD1	Q01850	0.0052817445248365
Q969R5	P60228	0.0052817310206592
P24390	Q08AD1	0.0052817286923527
O75122	Q9UQR0	0.0052817286923527
P20936	P08559	0.0052817277610301
Q7Z460	P46940	0.0052817277610301
Q9UKK9	Q9H0B6	0.0052817272953689
P05023	O95922	0.0052817235700786
Q96JJ7	P22087	0.0052817231044173
ENSG00000167674	P62316	0.005281722638756
Q9Y2B1	391634	0.005281716119498
Q9BU61	P28300	0.0052817119285464
Q96JJ7	P25786	0.0052817086689174
Q71UM5	Q96HE7	0.0052817072719335
Q8N7H5	Q9Y4L1	0.0052817068062722
Q9NTJ3	P62701	0.0052817063406109
Q14141	Q93009	0.0052817049436271
Q9H1H9	Q8N6M0	0.0052817040123045
Q9Y6A4	Q5VXT5	0.0052817035466432
Q2NL82	P13010	0.0052817030809819
P55795	Q9UHB4	0.0052817012183368
P49321	Q92616	0.0052816988900303
P98179	Q86Y33	0.0052816946990787
Q8WUM4	Q5TF21	0.0052816933020949
O75190	Q96KS9	0.005281691905111
Q9GZU7	Q6ZRP7	0.005281691905111
P05387	P09601	0.0052816909737885
O95394	P12429	0.0052816895768046
Q9P2R7	P31947	0.0052816891111433
Q9UHF7	Q13185	0.0052816863171756
O43920	O14737	0.0052816863171756
P27708	Q5VY80	0.0052816807292401
Q9UBM7	P26038	0.0052816797979176
Q9HB40	P83876	0.0052816695533692
P05556	P54920	0.0052816695533692
Q8WXX5	O75487	0.0052816695533692
O00754	Q13185	0.0052816695533692
P28289	Q07864	0.0052816695533692
O60925	P13995	0.0052816695533692
P63104	Q05639	0.0052816690877079
P14618	Q96S99	0.0052816690877079
Q9BU61	Q9HAS0	0.0052816662937402
Q02543	P36954	0.0052816644310951
O60613	Q9BX95	0.0052816625684499
P07477	Q9ULH7	0.0052816621027886
P07477	O00763	0.0052816621027886
Q13123	O95478	0.0052816607058048
O60341	Q96KA5	0.0052816607058048
Q13619	P18615	0.0052816607058048
Q9Y2A7	Q659A1	0.0052816607058048
O15056	P46940	0.0052816607058048
P33947	Q9UGU0	0.0052816607058048
Q14181	Q9UIA9	0.0052816607058048
Q6XE24	P61758	0.0052816607058048
Q13416	Q9UGP8	0.0052816607058048
Q5T5Y3	P29401	0.0052816607058048
Q6XE24	P25205	0.0052816607058048
Q9UIG0	Q15276	0.0052816607058048
Q9NWV8	O00429	0.0052816607058048
O60869	P78312	0.0052816607058048
Q13576	Q7Z478	0.0052816607058048
Q9NWV8	Q9NVA2	0.0052816607058048
Q6NZY4	O95759	0.0052816607058048
Q13613	P24534	0.0052816607058048
Q92769	P47974	0.0052816607058048
Q8TEX9	P47755	0.0052816607058048
Q9NRY4	P30041	0.0052816607058048
Q13547	Q9Y6B6	0.0052816607058048
Q9H7B2	P15170	0.0052816607058048
O95721	Q659A1	0.0052816607058048
Q9NYF8	O95759	0.0052816607058048
Q9H000	P39656	0.0052816607058048
Q659A1	Q13625	0.0052816607058048
Q93009	O95759	0.0052816607058048
Q9HCE1	Q9Y3A3	0.0052816607058048
Q7L014	O95759	0.0052816607058048
P41240	Q96PV6	0.0052816607058048
Q9BQ39	Q9BTE3	0.0052816607058048
Q16186	Q7KZI7	0.0052816607058048
Q6XE24	P52732	0.0052816607058048
Q13435	O95759	0.0052816607058048
Q92540	Q9Y496	0.0052816607058048
Q9Y2X7	P62495	0.0052816607058048
P47974	P07195	0.0052816607058048
P36969	P30260	0.0052816607058048
Q2NKX8	Q12756	0.0052816607058048
Q9HB71	Q99504	0.0052816607058048
P36969	O14640	0.0052816607058048
Q8TEX9	Q86TX2	0.0052816607058048
P20585	P53350	0.0052816607058048
Q96CS3	Q86YP4	0.0052816607058048
P40692	P27448	0.0052816607058048
Q96JQ2	Q9Y2T2	0.0052816607058048
Q9HB71	P47974	0.0052816607058048
Q9P2B4	Q15428	0.0052816607058048
Q9UKN8	Q9HB21	0.0052816607058048
Q7Z4V5	Q96F24	0.0052816607058048
Q9Y678	P29353	0.0052816607058048
P49207	Q5BJF2	0.0052816607058048
O95104	Q8NBU5	0.0052816607058048
P30085	Q86UK7	0.0052816607058048
Q9NWV8	Q7Z4H7	0.0052816607058048
Q9Y3A4	Q6ZTW0	0.0052816607058048
P05091	P62277	0.0052816560491919
P05387	P02652	0.0052816551178693
P09327	Q13564	0.0052816495299339
Q8NDV7	Q12899	0.005281644873321
Q7Z2K8	Q07954	0.0052816360257565
Q96F86	Q86XI2	0.0052816360257565
Q9BR76	Q9UFC0	0.0052816309034824
Q9Y221	Q63HK5	0.0052816290408372
P51114	Q9UJA5	0.0052816262468695
Q9UBL3	Q9H7B2	0.0052816257812082
Q5VW32	Q92828	0.0052816234529018
Q96BJ8	Q9BSV6	0.0052816234529018
P27695	P33908	0.0052816234529018
Q71UM5	Q9P016	0.0052816211245954
P10073	Q71UM5	0.0052816211245954
Q2NKX9	Q71UM5	0.0052816211245954
Q66K79	Q71UM5	0.0052816211245954
P62195	Q8WXD2	0.0052816211245954
Q71UM5	Q9H0M4	0.0052816211245954
Q9BYX4	Q71UM5	0.0052816211245954
Q71UM5	Q6ZMY9	0.0052816211245954
Q6PIY5	Q71UM5	0.0052816211245954
P07510	Q71UM5	0.0052816211245954
Q13601	Q12769	0.0052816206589341
Q12986	P62277	0.005281614139676
Q9UBK9	Q8WYP5	0.0052816127426922
Q496F6	P08238	0.005281610880047
P62910	Q9NP97	0.0052816085517406
Q96CT7	Q8TF66	0.0052816066890954
Q13242	P51003	0.0052816029638051
23392	Q7Z589	0.0052815922535955
P48165	P18621	0.0052815908566117
P18621	Q9NPD5	0.0052815908566117
Q9BS26	Q8IZJ1	0.0052815908566117
Q14247	Q8IUA0	0.0052815908566117
Q8NBJ5	Q9UIG4	0.0052815908566117
Q9BS26	Q58HT5	0.0052815908566117
Q13241	Q9BS26	0.0052815908566117
Q13547	O14569	0.0052815908566117
Q9Y239	Q13547	0.0052815908566117
P06737	Q9UEE5	0.0052815908566117
Q02978	Q9H8Y1	0.0052815908566117
Q08211	Q9ULV1	0.0052815908566117
P62249	Q6P5S2	0.0052815908566117
Q8WXD2	O00571	0.0052815894596278
Q9UQ16	P63010	0.0052815861999988
P80217	P30876	0.0052815810777246
Q53GQ0	P54803	0.0052815801464021
Q9UHX1	Q9H4Q4	0.0052815796807408
Q9UHX1	Q9H987	0.0052815796807408
Q92734	Q96DT6	0.0052815796807408
Q92734	Q6WBX8	0.0052815796807408
Q9UHX1	Q7Z5A7	0.0052815796807408
Q92734	1556	0.0052815796807408
Q9C005	Q643R3	0.0052815759554505
Q13217	P00387	0.0052815731614828
P00491	Q9Y570	0.0052815685048699
Q3KQU3	Q03001	0.0052815680392086
Q9Y266	Q4V328	0.0052815643139183
Q15398	Q86T24	0.005281563848257
P15170	P46776	0.005281563848257
P38159	Q9NYL2	0.0052815619856119
Q96PU8	P48556	0.0052815568633377
Q9UPT8	O94776	0.0052815563976764
Q9P258	P11216	0.0052815545350313
Q8N9R8	P14550	0.0052815536037087
P46781	Q9NVP2	0.0052815512754023
P25098	P54652	0.005281550809741
P62136	P30531	0.0052815480157732
Q7Z4V5	P60709	0.005281547550112
O43615	Q9UMY4	0.0052815424278378
P63167	Q6UUV7	0.0052815414965152
O00764	Q9BRY0	0.0052815391682088
O60488	Q9BYK8	0.0052815377712249
Q9NP72	Q96DR5	0.0052815377712249
O60613	P35658	0.0052815331146121
Q9UMX5	Q9NZU7	0.0052815326489508
Q8IUH4	P06756	0.0052815289236605
P36542	O94927	0.0052815238013863
Q4AC94	Q16629	0.0052815205417573
P00846	P62195	0.0052815205417573
P63241	Q9H4L7	0.0052815196104347
Q15398	P63172	0.0052815196104347
O75037	P05062	0.0052815177477896
Q8TF65	Q9UQ16	0.0052815130911767
Q8TF65	Q05193	0.0052815130911767
P06576	Q9Y385	0.0052815130911767
P50570	Q8TF65	0.0052815130911767
Q03519	O75131	0.0052815061062574
Q92804	Q92945	0.0052815047092735
O60869	Q2NKX8	0.0052814958617091
Q9BQ67	Q9H0E2	0.0052814953960478
Q9H6U6	P38606	0.0052814898081123
P52655	P09884	0.0052814898081123
P04035	O75410	0.0052814888767898
Q969V6	Q92599	0.0052814888767898
Q15758	Q9HCS7	0.0052814888767898
Q8TEV9	P49753	0.0052814888767898
Q9H2M9	Q96EX1	0.0052814888767898
Q04721	Q9Y4K4	0.0052814888767898
Q9H6L5	P60468	0.0052814888767898
Q9NY93	Q9NW64	0.005281486082822
Q9Y6I3	Q92530	0.0052814777009189
P31146	Q8WYA0	0.005281476303935
P19623	Q8IUN9	0.0052814749069511
O14639	Q9Y6K0	0.0052814739756286
P30837	Q99614	0.0052814735099673
Q9NYF8	Q9H0B6	0.0052814725786447
P16403	P61020	0.0052814693190157
Q15643	P48637	0.0052814655937254
O75746	P68104	0.0052814646624028
P17655	Q96ER3	0.0052814641967415
Q9NRR5	Q9H9S4	0.0052814637310802
Q9BQ39	Q9UI26	0.005281463265419
Q6IQ49	54865	0.0052814604714512
P05109	O95825	0.0052814576774835
Q02978	P41440	0.0052814562804996
O75821	P28715	0.0052814516238868
P82909	Q15751	0.0052814483642578
Q6V702	P20700	0.0052814478985965
P21917	P20700	0.0052814478985965
Q53T59	Q12765	0.0052814446389675
Q9UBQ5	O75390	0.0052814409136772
Q9Y5I1	P35609	0.0052814381197094
Q8TD07	P35609	0.0052814381197094
Q8N128	P35609	0.0052814381197094
P49448	P35609	0.0052814381197094
Q8IZ57	P35609	0.0052814381197094
Q8IYB5	P35609	0.0052814381197094
Q641Q2	Q9Y6A4	0.0052814367227256
Q9Y6I3	O75170	0.0052814362570643
P51959	O14737	0.0052814362570643
Q9Y3B4	Q9UH92	0.005281435791403
P78406	Q8WTU0	0.0052814316004514
Q9UIS9	O60610	0.0052814297378063
Q00535	Q9BUP0	0.0052814269438385
Q15599	P21333	0.0052814241498708
P33947	O15084	0.0052814222872257
P55957	P60903	0.0052814204245805
P05091	P35520	0.0052814199589192
Q8TC07	P13591	0.0052814157679677
Q9UK61	Q52LJ0	0.0052814143709838
P17275	P46776	0.0052814139053225
Q7L590	P43246	0.0052814125083386
Q6S8J3	P35609	0.0052814120426774
P11586	Q969Q4	0.0052814106456935
P34897	P57721	0.0052814036607742
P78310	Q13425	0.0052814036607742
O95292	Q8N1G2	0.0052814036607742
Q9NXB0	Q8WVM8	0.0052814036607742
Q7Z2W4	O14763	0.0052814036607742
Q9BUE6	Q8N0X7	0.0052814036607742
P40937	Q16637	0.0052814013324677
O15498	Q7Z6Z7	0.0052814008668065
P84074	Q16658	0.0052814004011452
Q9H6S0	Q15008	0.0052813990041613
Q10570	P09471	0.0052813929505646
O14514	P14735	0.0052813901565968
Q9Y6D6	P30154	0.0052813892252743
Q9H9E3	O94766	0.0052813892252743
O43865	Q14197	0.0052813892252743
Q9NRB3	Q9BW27	0.0052813892252743
P30154	P37268	0.0052813892252743
P17655	Q6PJI9	0.0052813892252743
P46109	Q12968	0.005281388759613
Q14739	Q14728	0.005281388759613
O00559	P46109	0.005281388759613
O00559	Q9Y277	0.005281388759613
P06493	Q12968	0.005281388759613
Q96GE4	P62899	0.005281388759613
Q04637	O15075	0.005281388759613
O14683	P46776	0.005281388759613
P30307	P22102	0.005281388759613
P05787	Q15334	0.005281388759613
P23634	P46777	0.005281388759613
Q3B820	P16615	0.005281388759613
Q14739	Q9NYM9	0.005281388759613
Q14739	Q9NWF4	0.005281388759613
P39023	P14209	0.005281388759613
Q14739	Q12968	0.005281388759613
P23634	P39023	0.005281388759613
P46108	P35240	0.005281388759613
P46777	P14209	0.005281388759613
O00559	Q14739	0.005281388759613
Q9Y277	Q12968	0.005281388759613
Q99832	A6ND36	0.005281388759613
A0PK00	P46777	0.005281388759613
A0PK00	P39023	0.005281388759613
P62834	P62899	0.005281388759613
P05787	Q16850	0.005281388759613
P05787	O95070	0.005281388759613
O00559	P39023	0.005281388759613
O15075	Q9Y265	0.005281388759613
P62753	Q4AC94	0.005281388759613
P00846	P62753	0.005281388759613
P84077	Q9Y6A9	0.005281388759613
Q9UI15	P18621	0.005281388759613
Q9NWF4	P39023	0.005281388759613
Q9UI15	Q9Y230	0.005281388759613
P60866	Q6P1A2	0.005281388759613
Q15365	O75161	0.005281388759613
Q9NYM9	P39023	0.005281388759613
Q6P1A2	P18124	0.005281388759613
P46778	Q6P1A2	0.005281388759613
Q9UI15	P62899	0.005281388759613
Q5BJF6	P62899	0.005281388759613
Q9UI15	Q04637	0.005281388759613
P52907	Q12968	0.005281388759613
P46777	Q13433	0.005281388759613
O00559	P46777	0.005281388759613
Q8TAD4	P30050	0.005281388759613
Q9NWF4	P46777	0.005281388759613
Q9UI15	P83731	0.005281388759613
Q16763	P49642	0.0052813864313066
O60826	Q7L014	0.0052813831716775
Q8N4P3	P18621	0.0052813817746937
Q969G6	Q00169	0.0052813757210969
Q96EV2	Q9H583	0.0052813747897744
P49023	O95749	0.0052813738584518
Q9Y227	P43490	0.0052813724614679
Q9UN30	Q9UHB9	0.0052813715301454
Q13576	Q96RP9	0.0052813705988228
Q8WUH6	Q9C0H2	0.0052813705988228
Q9Y2S7	O75503	0.0052813705988228
Q9Y6M1	Q9Y3R5	0.0052813659422099
Q15459	P14618	0.0052813617512583
P29966	P15586	0.005281361285597
Q99615	Q6PJG2	0.0052813603542745
Q9Y383	Q9H582	0.0052813575603067
P60981	P24539	0.0052813533693552
23392	P00568	0.0052813496440649
O00255	Q9BW19	0.0052813496440649
O00255	O95239	0.0052813496440649
Q13371	P50542	0.0052813496440649
O75955	Q9UNX4	0.0052813496440649
Q9Y241	Q9NW13	0.0052813496440649
Q9H9J2	Q9UKV3	0.005281348247081
O60711	P29401	0.005281344987452
Q7Z3B3	Q9BTL3	0.005281344987452
P55011	P06748	0.0052813421934843
Q12986	P98170	0.0052813393995165
Q2TAY7	O43896	0.0052813370712101
Q92692	Q9ULV4	0.0052813366055488
P49792	P68363	0.0052813356742262
Q5JR98	P68032	0.0052813286893069
P42566	Q86VM9	0.0052813277579844
O60478	P18859	0.0052813272923231
P62854	Q8WVK2	0.0052813258953392
Q9NR56	P25054	0.0052813226357102
P14618	Q8NDZ4	0.0052813217043876
O95470	P60468	0.0052813189104199
Q5T481	P55795	0.0052813100628554
Q16822	Q92759	0.0052813072688877
101929876	P83916	0.00528130447492
P16615	Q9HBG4	0.0052813007496297
P16615	Q99750	0.0052813007496297
P16615	Q9H3H9	0.0052813007496297
P08133	Q6TDU7	0.0052813007496297
P16615	Q86TB3	0.0052813007496297
P16615	Q5VWW1	0.0052813007496297
P06307	P16615	0.0052813007496297
Q13461	P16615	0.0052813007496297
P16615	Q8IZ26	0.0052813007496297
Q96FT7	P14314	0.0052812974900007
Q3ZCQ8	Q9BZH6	0.0052812974900007
Q9UJK0	Q9Y287	0.0052812956273555
P49768	Q3YEC7	0.0052812956273555
P30837	P24539	0.0052812956273555
Q6ZMG9	Q9GZL7	0.0052812956273555
Q8WUB8	P06702	0.0052812956273555
Q99805	Q99590	0.0052812956273555
Q9NY93	Q9Y666	0.0052812956273555
P23470	P98194	0.0052812956273555
Q2NL82	P16298	0.0052812956273555
Q9Y484	Q9BVS4	0.005281294696033
Q16698	P30876	0.005281294696033
Q8TBC4	O15504	0.0052812932990491
P28070	O95872	0.0052812909707427
P28070	Q96NG5	0.0052812909707427
P46108	O75323	0.0052812895737588
P67936	P23280	0.0052812844514846
P62191	Q9Y3B3	0.0052812821231782
P51659	Q9UKJ1	0.005281280260533
Q9UQ80	Q96DN5	0.005281277000904
Q8WZ42	P47755	0.005281277000904
Q8WY36	Q15084	0.0052812760695815
O75150	P11441	0.0052812648937106
P42285	Q9NQW6	0.0052812616340816
Q8N3C0	Q9Y6C9	0.0052812611684203
Q96H55	P57721	0.0052812611684203
Q9BRT9	P07686	0.0052812593057751
P61204	P46109	0.0052812593057751
Q9UQ80	Q9BRT9	0.0052812593057751
P17174	Q9BRT9	0.0052812593057751
Q99598	P07108	0.0052812593057751
Q9NQT4	Q15532	0.0052812593057751
Q9H773	Q9BRT9	0.0052812593057751
Q96CN7	Q9BRT9	0.0052812593057751
Q9NQT5	Q15008	0.0052812588401138
P54886	Q99613	0.0052812518551945
P06753	A6NDG6	0.0052812509238719
Q9UKG9	P30419	0.005281239748001
P50851	P08240	0.0052812392823398
A2RTX5	Q9P0J0	0.0052812369540333
Q6NSJ2	P00491	0.0052812369540333
P07197	Q9H6E4	0.0052812369540333
P78310	Q9UJY5	0.0052812369540333
P20338	P51784	0.0052812369540333
P62068	O60245	0.0052812369540333
P42765	O75330	0.0052812369540333
P06702	Q9ULV3	0.0052812369540333
Q9BTT0	O00399	0.0052812369540333
Q9ULT8	P42765	0.0052812369540333
O95159	O60245	0.0052812369540333
P20338	O43251	0.0052812369540333
P46934	B7ZAQ6	0.0052812369540333
Q9NZ32	Q9P2R7	0.0052812369540333
Q8IZT6	Q86YB8	0.0052812369540333
Q5VU97	Q9NZ53	0.0052812369540333
Q5VWX1	Q52LJ0	0.0052812369540333
Q15276	P31939	0.0052812369540333
P49593	Q5T3J3	0.0052812369540333
Q9NZ32	P10155	0.0052812369540333
Q53FV1	Q9UJV9	0.0052812369540333
Q8NFH3	Q96GX1	0.0052812369540333
Q96NT0	P08069	0.0052812369540333
O00629	P30049	0.0052812369540333
Q3LXA3	O14925	0.0052812369540333
O95159	P07948	0.0052812369540333
Q8NFH3	Q9NYV4	0.0052812369540333
Q8TBZ3	P07948	0.0052812369540333
Q6DN90	O00505	0.0052812369540333
O00192	Q9H0X4	0.0052812369540333
P49454	Q9BS26	0.0052812369540333
Q9UPM9	P04899	0.0052812369540333
Q9BTT0	Q9NZ32	0.0052812369540333
O00192	P08069	0.0052812369540333
O15460	Q8N129	0.0052812369540333
O76071	O60503	0.0052812369540333
Q9C0C4	P46934	0.0052812369540333
Q9BUQ8	P19404	0.0052812369540333
P07197	Q12907	0.0052812369540333
Q9Y496	Q7Z4H3	0.0052812369540333
Q99536	Q15024	0.0052812369540333
Q7Z2K8	P49821	0.0052812369540333
P46934	O95486	0.0052812369540333
P49006	O75110	0.0052812369540333
O14910	O95486	0.0052812369540333
P06213	O75110	0.0052812369540333
Q9UJV9	Q2PZI1	0.0052812369540333
Q9Y2Q3	Q8N2K0	0.0052812369540333
Q9H0X4	Q96HN2	0.0052812369540333
A3KMH1	Q12904	0.0052812369540333
O60353	Q86YQ8	0.0052812369540333
P08574	Q9Y5E2	0.0052812360227108
P50552	Q15031	0.0052812360227108
Q8WU49	Q96HS1	0.0052812346257269
Q8WVM0	P15311	0.0052812290377914
Q9UHF0	P31943	0.0052812271751463
Q69YN2	Q8TCJ2	0.0052812243811786
P46013	Q969G3	0.0052812239155173
O60333	Q92890	0.005281223449856
Q99661	Q5JSZ5	0.005281223449856
Q8TEU7	Q8NBT2	0.0052812229841947
Q562R1	Q86SG7	0.0052812118083238
Q8N137	P51148	0.0052812066860497
Q96GC9	Q14677	0.0052812066860497
P33981	O75376	0.0052812062203884
Q6P5R6	O43752	0.0052812057547271
Q9Y574	Q99471	0.0052812024950981
Q96S86	Q8IWC1	0.0052811997011303
Q9UBV2	O14793	0.0052811992354691
P20042	Q13835	0.0052811969071626
P31274	P62314	0.0052811917848885
Q9NVD7	P20674	0.0052811908535659
P31040	Q9NQE7	0.0052811875939369
Q8NDD1	P62937	0.0052811810746788
O00115	P38432	0.005281179677695
P20290	Q96EX1	0.0052811787463724
Q7L5N7	Q9Y2A9	0.0052811768837273
Q9NYL9	Q08752	0.005281176418066
O43707	P61366	0.0052811694331467
Q29RF7	P22307	0.0052811685018241
Q9H3N1	Q13084	0.0052811643108725
Q15843	Q49AJ0	0.0052811619825661
P43155	P24752	0.0052811615169048
Q10713	P35237	0.0052811615169048
O43395	O00151	0.0052811610512435
Q9UGP4	O15371	0.0052811610512435
P37837	Q8TB52	0.0052811573259532
Q9NQW7	P46778	0.0052811536006629
O14967	P03973	0.0052811498753726
O14967	O43320	0.0052811498753726
O14967	Q02246	0.0052811498753726
O14967	Q969H6	0.0052811498753726
O14967	Q9NZD1	0.0052811498753726
O14967	Q68CJ9	0.0052811498753726
O14967	Q008S8	0.0052811498753726
P33991	Q2M296	0.0052811498753726
O14967	Q8NHC4	0.0052811498753726
O14967	Q6JVE5	0.0052811498753726
O14967	P16284	0.0052811498753726
Q9H9B4	O15226	0.0052811494097113
A4FU49	P53621	0.0052811428904533
Q8IX18	Q1ED39	0.0052811307832598
O14964	Q9H7B2	0.0052811284549534
Q15291	Q86UK7	0.0052811284549534
P61758	O95759	0.0052811265923082
Q9BTC8	Q99614	0.0052811210043728
Q5HYI8	Q9UHY7	0.0052811196073889
Q9Y5K8	Q9NX63	0.0052811196073889
Q9P031	P31943	0.0052811196073889
Q9NZJ0	Q9UM00	0.0052811196073889
Q9BXJ9	Q9BV20	0.0052811186760663
P62829	Q86Y56	0.0052811158820986
P09467	Q01955	0.0052811149507761
Q5T280	Q9H9T3	0.0052811149507761
Q9ULD6	ENSG00000108294	0.0052811135537922
O94811	O60568	0.0052811107598245
P86790	Q96RQ3	0.0052811098285019
P83916	P21964	0.0052811093628406
Q9H910	Q8N1G0	0.0052811079658567
A3KMH1	P07205	0.0052811075001955
Q7Z2T5	Q9UQR0	0.0052811070345342
Q96RE7	Q15208	0.0052811037749052
Q53EU6	Q8WUY9	0.00528110191226
Q96S55	O43149	0.00528110191226
Q6IA86	Q99470	0.0052810991182923
O14967	Q7Z406	0.005281098652631
Q9BW60	O43251	0.0052810935303568
Q06787	P52948	0.0052810907363891
P05090	Q99707	0.0052810907363891
Q92769	Q9BYC5	0.0052810907363891
Q49AN0	P35658	0.0052810898050665
P55084	A4D2B0	0.0052810898050665
Q6E213	P35658	0.0052810898050665
Q9UL58	P35658	0.0052810898050665
Q8IZN7	Q14566	0.0052810898050665
P55084	P29120	0.0052810898050665
P55084	A6NKK0	0.0052810898050665
P22309	Q14566	0.0052810898050665
O75843	P35658	0.0052810898050665
O75365	Q14566	0.0052810898050665
P14653	Q14566	0.0052810898050665
Q14681	Q14566	0.0052810898050665
P55084	P20941	0.0052810898050665
132200	P35658	0.0052810898050665
O95263	P31948	0.0052810898050665
Q9HC29	P35658	0.0052810898050665
P11586	Q5JU69	0.0052810898050665
Q8NHY3	P35658	0.0052810898050665
Q8N6F8	P31948	0.0052810898050665
P55084	Q05925	0.0052810898050665
Q9HC58	P31948	0.0052810898050665
Q14566	P54821	0.0052810898050665
P31948	Q5SRI9	0.0052810898050665
P35606	55267	0.0052810898050665
O60447	Q14257	0.0052810898050665
Q14566	Q8NGI2	0.0052810898050665
Q6ZSJ9	P31948	0.0052810898050665
Q5VU57	P35658	0.0052810898050665
P32243	P35658	0.0052810898050665
Q14566	Q9NTU4	0.0052810898050665
54718	Q14566	0.0052810898050665
50514	Q14566	0.0052810898050665
Q9NZK7	Q14566	0.0052810898050665
Q9BUM1	Q14566	0.0052810898050665
P55084	Q14765	0.0052810898050665
O95672	P35658	0.0052810898050665
Q8N3F9	P31948	0.0052810898050665
Q5EE01	Q14566	0.0052810898050665
P55084	Q8IZU3	0.0052810898050665
Q4ZHG4	P35658	0.0052810898050665
P01344	Q14566	0.0052810898050665
A6NDV4	P35606	0.0052810898050665
Q9UBM4	Q16181	0.0052810898050665
Q5T0F9	P35658	0.0052810898050665
P55084	Q8IVN8	0.0052810898050665
P35606	P01215	0.0052810898050665
P43250	P35658	0.0052810898050665
Q8IYJ1	P35606	0.0052810898050665
Q9GZM3	Q16181	0.0052810898050665
P35606	Q9UNK4	0.0052810898050665
Q8N123	P35658	0.0052810898050665
Q9H293	P35606	0.0052810898050665
Q9HAW9	P31948	0.0052810898050665
Q2WEN9	Q14566	0.0052810898050665
Q9HCQ5	P35658	0.0052810898050665
Q9NZP8	P31948	0.0052810898050665
Q96FH0	P35606	0.0052810898050665
P31948	Q6ZTR7	0.0052810898050665
P55084	Q5MJ68	0.0052810898050665
P35606	P43626	0.0052810898050665
P35658	Q02763	0.0052810898050665
Q9UK10	P31948	0.0052810898050665
P25800	P35606	0.0052810898050665
P55084	Q8N123	0.0052810898050665
O75570	P35606	0.0052810898050665
Q9GZM3	Q14566	0.0052810898050665
Q2TB18	P31948	0.0052810898050665
P55084	Q96LT6	0.0052810898050665
Q9Y6Q1	P35658	0.0052810898050665
P35606	Q13115	0.0052810898050665
Q9Y5V3	Q96DF8	0.0052810893394052
P40227	Q14728	0.0052810846827924
P22626	Q9H8M5	0.0052810828201472
Q13325	Q12986	0.0052810818888247
P56181	O75955	0.0052810744382441
P49903	Q9UMY1	0.0052810697816312
P46060	P49591	0.0052810627967119
P62753	P43378	0.0052810604684054
Q8WVX9	Q3MHD2	0.0052810600027441
P10809	O75864	0.0052810530178248
O43482	O14497	0.005281051620841
Q8NBF2	Q9NUG6	0.005281051620841
Q14847	Q12955	0.005281051620841
Q6MZP7	Q14126	0.005281051620841
Q9GZZ1	P40937	0.005281051620841
Q92610	P84090	0.005281051620841
Q08945	Q8WVC6	0.005281051620841
Q9NRW3	Q9P003	0.005281051620841
Q9Y2R4	Q9GZZ1	0.005281051620841
P30085	O94763	0.005281051620841
P13797	P21359	0.005281051620841
Q9NSV4	P35222	0.005281051620841
P31749	P68036	0.005281051620841
O00743	Q9Y343	0.005281051620841
Q0PNE2	Q9UI30	0.005281051620841
Q96S52	Q1KMD3	0.005281051620841
Q96AC1	Q9BQI0	0.005281051620841
O76075	P09884	0.0052810511551797
P19525	Q7Z4H7	0.0052810455672442
O75335	Q86X76	0.0052810437045991
P36873	Q96N66	0.0052810437045991
Q9BVA1	Q9NZI7	0.0052810437045991
Q9NWS0	Q9Y2U8	0.0052810437045991
Q9UK99	Q8TDR4	0.0052810427732765
P49755	Q92791	0.0052810423076152
Q9BTT0	P50213	0.0052810371853411
O15027	O75179	0.0052810367196798
Q9NYL9	Q6UWP7	0.0052810302004218
Q96NT0	Q13557	0.0052810302004218
Q16822	P56182	0.0052810236811637
P43007	Q5SW79	0.0052810227498412
Q16832	Q17RY0	0.0052810194902122
Q6IBW4	P51570	0.0052810180932283
Q9NVH0	P30101	0.0052810120396316
Q86Y46	Q14974	0.0052810106426477
Q9Y4C2	O14874	0.0052810101769864
Q8NEV8	P35658	0.0052810073830187
P09525	Q9NX40	0.0052810017950832
P50914	Q5M9Q1	0.0052809994667768
Q13158	Q6UXN9	0.0052809962071478
Q9UNE7	Q86YJ7	0.0052809924818575
P08621	Q9UK10	0.0052809924818575
P29508	P09211	0.0052809910848736
P42224	P29558	0.0052809906192123
Q6PK81	Q5T9A4	0.0052809901535511
P68363	Q96BW5	0.0052809882909059
Q9BRA2	Q9NWM3	0.005280986893922
P48444	P62306	0.0052809864282608
Q9H3H3	P31948	0.0052809845656156
P61604	Q9NZI8	0.0052809831686317
P18206	O75446	0.0052809827029705
P00751	Q2TAY7	0.0052809808403253
Q9BZS1	P62714	0.0052809799090027
Q76I76	P17174	0.0052809775806963
Q9UKD2	Q9UL19	0.005280977115035
Q6IBS0	Q32P28	0.0052809766493737
Q9H936	P31943	0.0052809729240834
Q15034	O14776	0.0052809659391641
Q16851	Q96JQ0	0.0052809654735028
Q96BY7	O00410	0.005280964076519
O75306	P05388	0.0052809547632932
P01009	P05388	0.0052809542976319
P03886	P61313	0.0052809524349868
P38159	O94910	0.0052809501066803
P61077	Q9BYB4	0.0052809501066803
Q9NWK9	Q96RT1	0.0052809501066803
O60266	P07814	0.0052809501066803
Q96GC5	Q13625	0.0052809501066803
Q93008	Q8N6N3	0.0052809501066803
O43166	Q9NYU2	0.0052809501066803
Q9UIL1	Q6PI48	0.0052809501066803
Q9UJ04	Q13501	0.0052809501066803
P15153	P31323	0.0052809501066803
Q8NEF3	Q13247	0.0052809501066803
O15042	Q07812	0.0052809501066803
Q9BUE6	Q9Y6C9	0.0052809501066803
P35670	Q15545	0.0052809501066803
Q8NFW8	P78559	0.0052809501066803
Q9Y3D3	P26640	0.0052809501066803
Q96EY1	Q9UL54	0.0052809501066803
Q9BY67	Q5BJF2	0.0052809501066803
Q8N129	P62888	0.0052809501066803
P04083	O15084	0.0052809501066803
O94972	Q08209	0.0052809501066803
Q8NFF5	Q9UHD1	0.0052809501066803
Q14C86	Q9BY67	0.0052809501066803
O14980	Q9UJY1	0.0052809501066803
Q96JB5	Q9UKM9	0.0052809501066803
P16298	Q92552	0.0052809501066803
Q9Y3C8	O00178	0.0052809501066803
Q13884	Q96AG4	0.0052809501066803
Q9Y3A4	Q96P70	0.0052809501066803
Q5SQN1	P78559	0.0052809501066803
Q9NVP1	Q96IY1	0.0052809501066803
Q96IX5	P03905	0.0052809501066803
Q8N684	Q9Y3C8	0.0052809501066803
Q9H4A6	Q9BYJ9	0.0052809501066803
Q9BV86	Q14257	0.0052809501066803
O00161	P03891	0.0052809501066803
Q96SB3	Q86WB0	0.0052809501066803
Q6DN90	Q96LB3	0.0052809501066803
Q6PEV8	P09543	0.0052809501066803
Q9NVP1	P63218	0.0052809501066803
P36404	O95168	0.0052809501066803
Q969Z3	O14828	0.0052809501066803
P35580	P03905	0.0052809501066803
Q99459	Q9H081	0.0052809501066803
Q8N129	Q92890	0.0052809501066803
Q9NRP0	Q6PI48	0.0052809501066803
Q15424	Q9NZ53	0.0052809501066803
Q6PEV8	Q9NTK5	0.0052809501066803
Q96P70	Q9H1E5	0.0052809501066803
Q9BT25	O15091	0.0052809501066803
Q15051	O60551	0.0052809501066803
O43805	P61289	0.0052809501066803
Q9UGV2	Q96AG4	0.0052809501066803
A0FGR8	Q86SQ7	0.0052809501066803
O43837	Q9BT09	0.0052809501066803
Q14978	O14523	0.0052809501066803
Q9Y2K6	Q9P003	0.0052809501066803
P61764	P61289	0.0052809501066803
O43929	Q96AC1	0.0052809501066803
P28749	Q9UG63	0.0052809501066803
O95271	P61981	0.0052809501066803
P80723	P19525	0.0052809501066803
P20248	Q9Y383	0.0052809501066803
Q92600	Q8WXG9	0.0052809501066803
O95271	P31946	0.0052809501066803
O60341	P57721	0.0052809501066803
P61960	Q07866	0.0052809501066803
P12235	Q9Y3Q8	0.0052809501066803
Q8WVK7	Q96DH6	0.0052809501066803
Q08378	Q13642	0.0052809501066803
Q8IXW5	P11802	0.0052809501066803
P55265	Q9Y692	0.0052809501066803
P51114	Q6IPR3	0.0052809501066803
Q9UEY8	Q9Y2Q9	0.0052809501066803
Q9ULT8	Q9BY32	0.0052809501066803
P16298	Q13247	0.0052809501066803
Q9BRS2	Q96P70	0.0052809501066803
Q9BSJ8	P20648	0.0052809501066803
P16298	Q9BPX3	0.0052809501066803
Q9BWL3	Q16513	0.0052809501066803
P26639	Q9NQ92	0.0052809501066803
O60826	Q9UBL3	0.0052809501066803
Q9NY93	Q9UJF2	0.0052809501066803
Q99459	Q9HB90	0.0052809501066803
Q5VT25	Q96AG4	0.0052809501066803
Q6NZY4	P47895	0.0052809501066803
Q9NSD9	O95169	0.0052809501066803
Q96IY1	O60832	0.0052809501066803
Q56NI9	O60488	0.0052809501066803
Q15058	Q08209	0.0052809501066803
O43592	Q9UJY1	0.0052809501066803
P07858	Q86VS8	0.0052809501066803
Q16629	Q9BYI3	0.0052809501066803
O75915	Q9UK41	0.0052809501066803
Q92990	Q7Z406	0.0052809501066803
Q99943	Q96JB2	0.0052809501066803
Q96GE4	P78346	0.0052809501066803
Q99460	P29144	0.0052809501066803
Q6EEV4	P31948	0.0052809501066803
Q9NY35	O15173	0.0052809501066803
P62888	Q92995	0.0052809501066803
P55060	Q96EU6	0.0052809501066803
Q96IY1	P46087	0.0052809501066803
Q14684	Q9GZM5	0.0052809501066803
O43293	O15504	0.0052809501066803
P67812	Q9HBM1	0.0052809501066803
P42356	Q15025	0.0052809501066803
P32322	Q9UEE9	0.0052809501066803
Q9NPJ6	Q14562	0.0052809501066803
O95168	Q96LB3	0.0052809501066803
Q99848	Q96MT8	0.0052809501066803
Q9UIL1	P67812	0.0052809501066803
O43822	P51153	0.0052809501066803
P07814	P63218	0.0052809501066803
Q9Y6J9	Q15025	0.0052809501066803
O95169	Q16513	0.0052809501066803
P20248	O75934	0.0052809501066803
Q12959	Q8N2K0	0.0052809501066803
O60716	Q9UJ04	0.0052809501066803
P55769	Q8N4N3	0.0052809501066803
O15397	P45984	0.0052809501066803
Q9H2M9	Q99720	0.0052809501066803
Q9NUY8	Q9UNE7	0.0052809501066803
Q9C037	Q8IZ69	0.0052809501066803
P61077	Q12788	0.0052809501066803
Q9NRN7	Q9BXP2	0.0052809501066803
P26368	Q9BXJ8	0.0052809501066803
P55268	Q13625	0.0052809501066803
Q96JM3	Q96FN4	0.0052809501066803
Q12873	O75581	0.0052809501066803
P07741	O95104	0.0052809501066803
P51149	P49454	0.0052809501066803
O00192	P36776	0.0052809501066803
Q9H081	P52701	0.0052809501066803
O14880	Q96PY6	0.0052809501066803
Q9BSJ8	Q8N129	0.0052809501066803
Q9UIQ6	Q9NYZ3	0.0052809501066803
Q12840	A0AVF1	0.0052809501066803
P02462	Q96AG4	0.0052809501066803
Q01844	Q7Z7B1	0.0052809501066803
O14929	Q96JN8	0.0052809501066803
O75439	Q49MG5	0.0052809501066803
P15153	P53004	0.0052809501066803
O43929	Q9ULJ1	0.0052809501066803
Q9Y3P4	Q15287	0.0052809501066803
P51617	Q9Y3Q8	0.0052809501066803
P78559	Q96CW5	0.0052809501066803
P55060	Q9ULK0	0.0052809501066803
P23470	Q9NVP1	0.0052809501066803
Q16890	O00567	0.0052809501066803
O95169	Q92878	0.0052809501066803
Q96BM9	Q9UHL9	0.0052809501066803
Q9Y3A6	O76003	0.0052809501066803
P14406	Q9NWH9	0.0052809501066803
Q99798	Q4J6C6	0.0052809491753578
Q9ULV4	P17658	0.0052809454500675
3493	Q9Y2J2	0.0052809445187449
P48163	Q9NR31	0.0052809435874223
P84085	Q99614	0.005280943121761
Q92540	Q53R41	0.005280936602503
Q9Y696	Q8WYA0	0.0052809310145676
Q8IWB9	Q7L1Q6	0.0052809310145676
P22087	Q9NXV2	0.0052809296175837
P24390	O75381	0.005280923563987
P51957	Q8TC07	0.0052809217013418
P14406	Q96I24	0.0052809217013418
P33991	P00540	0.0052809123881161
Q8WWM7	O95983	0.0052809091284871
O96008	P82921	0.005280905868858
Q9UDY2	Q8N0X7	0.0052809049375355
P02790	P10809	0.0052809049375355
Q8IUS5	P32969	0.0052809030748903
Q96EY9	Q9H9G7	0.0052809021435678
Q99832	Q9Y6F7	0.0052808979526162
P07099	O15427	0.005280883051455
Q02750	Q96QC0	0.005280883051455
P51610	P15884	0.0052808825857937
Q9UPN7	Q92552	0.0052808802574872
P08758	Q6EKJ0	0.0052808783948421
P35573	Q6ZUJ4	0.0052808783948421
Q96T37	Q9BZY9	0.0052808732725679
Q9NY97	Q9BWD1	0.0052808676846325
Q9NRN7	Q05932	0.0052808653563261
P63208	Q96A35	0.0052808648906648
Q9BPX6	P49257	0.0052808630280196
Q6NSI4	Q0VGL1	0.0052808630280196
Q8WVE0	P21281	0.0052808625623583
Q8WWM7	Q9C0D5	0.0052808611653745
Q9Y3D3	Q99471	0.0052808574400842
P25874	P27348	0.0052808546461164
P10809	Q9UBV7	0.00528085231781
P08758	P23919	0.00528085231781
Q9UIQ6	Q15233	0.0052808518521487
P07942	Q6ZT12	0.0052808518521487
Q9NS15	O95163	0.0052808518521487
Q96CW1	Q9NRX1	0.0052808513864874
P59103	Q9NRH1	0.0052808467298746
P35580	Q8IXS2	0.0052808434702456
Q58WW2	O95831	0.0052808397449553
Q9BVL2	P43246	0.0052808383479714
Q86XP0	P11177	0.005280836019665
Q9C0B7	Q6PI98	0.005280836019665
P25205	Q8WU79	0.0052808350883424
P06280	P33981	0.0052808336913585
P20333	P10809	0.0052808318287134
P63151	Q14978	0.0052808308973908
Q8TEL6	P63010	0.0052808257751166
Q05655	P18077	0.0052808225154876
Q15434	Q7L0Y3	0.0052808225154876
Q6P087	P39019	0.0052808211185038
Q10570	P15941	0.005280818324536
P38159	Q9UHD2	0.0052808159962296
Q9UI26	Q99873	0.0052808066830039
Q9NTG7	P49736	0.005280802026391
Q9ULV4	Q86TA1	0.0052807978354394
P68104	Q96CW5	0.0052807973697781
Q9P2Y4	Q9UPN3	0.005280795507133
P48775	Q16555	0.0052807908505201
Q9H993	Q6UVK1	0.0052807899191975
P78417	Q96FQ6	0.0052807889878749
P07996	Q14126	0.0052807889878749
Q04917	Q9UBF2	0.0052807871252298
Q96P31	P24534	0.0052807866595685
Q06830	O15014	0.0052807833999395
Q14684	P84085	0.0052807824686169
Q9NNW5	Q96PU4	0.0052807824686169
Q5SNT2	Q9P0U4	0.0052807610481977
Q99848	Q86TX2	0.0052807591855525
Q13617	P62280	0.0052807563915848
Q14247	Q9P2R3	0.0052807559259235
Q68BL8	Q9NX63	0.005280754994601
P61956	Q8WTP8	0.005280754994601
Q07955	Q8N465	0.005280754994601
Q8N6F1	Q9UNZ2	0.005280754994601
Q07955	Q6PEY1	0.005280754994601
P16435	P21817	0.0052807540632784
Q86TN4	Q93009	0.0052807512693107
P13984	O75175	0.0052807428874075
O60830	Q14677	0.0052807410247623
O14645	Q01081	0.0052807400934398
Q15678	P06733	0.0052807396277785
Q8N3J9	Q14697	0.0052807382307946
Q9ULW0	O75179	0.0052807335741817
Q9H8M5	Q92499	0.005280730780214
Q15121	O95834	0.0052807270549237
P12236	Q9NW15	0.005280724260956
Q96EY1	O15063	0.0052807233296334
O15446	O75694	0.0052807223983109
P49368	Q9UIF3	0.0052807191386818
Q9NZU1	P49368	0.0052807191386818
Q96MG2	Q9ULV4	0.0052807140164077
P49790	Q96J02	0.0052807130850851
Q13309	Q9BY42	0.0052807121537625
P52926	O75955	0.0052807065658271
Q8N5H3	P62937	0.0052807051688432
Q96RL7	P08574	0.0052807047031819
P25787	Q9BT22	0.0052806921303272
A8MVW0	Q9Y520	0.0052806907333433
P49593	Q14181	0.0052806884050369
Q13263	O94864	0.0052806846797466
Q5MIZ7	P25398	0.005280683748424
Q13123	Q9NSV4	0.005280683748424
O95721	Q9NS91	0.005280683748424
Q9H6S0	P30566	0.0052806823514401
Q9NU19	O95292	0.0052806809544563
Q9P0M6	O95218	0.0052806809544563
Q15545	Q9H4H8	0.0052806809544563
Q9HD26	Q12955	0.0052806809544563
Q16795	A6NGC4	0.0052806809544563
Q9BTV5	Q8TD19	0.0052806809544563
P14927	P49589	0.0052806800231337
Q9NR31	O60784	0.0052806781604886
Q8N573	Q16851	0.0052806781604886
Q9NTK5	P50452	0.0052806762978434
Q5JPI9	P09651	0.0052806730382144
P62937	Q5T686	0.0052806730382144
Q6JEL2	P53992	0.0052806674502789
P27540	P68133	0.0052806665189564
Q8IWF6	A6NJ78	0.0052806655876338
P05114	Q9Y276	0.0052806655876338
Q9Y6Y8	Q9NSE4	0.0052806651219725
P55081	Q8TF46	0.0052806637249886
Q6BDS2	Q00610	0.0052806637249886
Q643R3	Q9H910	0.0052806618623435
Q9Y237	Q96JS3	0.0052806567400693
Q8WUM0	Q96BD8	0.0052806562744081
Q9UEY8	Q9BPX3	0.0052806562744081
Q10570	Q9Y5S9	0.0052806539461016
Q4G0J3	Q9Y606	0.0052806488238275
Q8N163	O14832	0.0052806488238275
Q99732	P17066	0.0052806469611823
Q6UWP8	Q9BU61	0.0052806437015533
Q96AC1	P07205	0.005280643235892
P59045	Q969G3	0.0052806413732469
O60704	Q9Y237	0.0052806409075856
P42126	P62140	0.0052806409075856
Q9UHX1	Q9Y693	0.0052806409075856
P07602	Q15545	0.0052806409075856
Q15375	Q9Y237	0.0052806409075856
P00918	Q9NQX6	0.0052806329913437
O14497	P43686	0.005280630197376
O15417	P35658	0.005280630197376
O14974	P15880	0.0052806274034082
Q9NZ01	P09496	0.0052806250751018
Q9HCU5	P31948	0.0052806232124567
P82933	Q5XKP0	0.0052806180901825
P14635	P27824	0.0052806171588599
O14753	Q13765	0.0052806152962148
P51991	Q6N075	0.0052806129679083
P49765	Q9Y4W2	0.0052806106396019
Q96I24	P22570	0.0052806073799729
Q9Y263	Q8IUH3	0.0052805976010859
O15027	Q9P2E7	0.0052805934101343
Q9UNF1	P49748	0.0052805920131504
Q96CU9	Q9GZL7	0.0052805920131504
P52732	Q13283	0.0052805915474891
Q9BTE3	P62937	0.0052805910818278
Q14126	O14684	0.0052805887535214
P26196	Q5T8P6	0.0052805882878601
Q13371	Q7Z6Z7	0.0052805854938924
P62195	Q96LU5	0.0052805785089731
Q8N5X7	P62195	0.0052805785089731
P62195	Q2TAP0	0.0052805785089731
Q9NY25	P62195	0.0052805785089731
Q9NZB2	Q9H974	0.0052805780433118
P09884	Q8IYI6	0.0052805752493441
Q9H1E3	Q9Y467	0.0052805710583925
P08397	O15357	0.0052805631421506
P42766	Q8WUH6	0.0052805626764893
Q66PJ3	O75718	0.005280562210828
P12955	Q9BY67	0.0052805598825216
Q07864	P13747	0.0052805598825216
P84098	Q7Z442	0.0052805575542151
Q969E1	Q9H0E2	0.0052805515006184
P49589	Q04726	0.0052805487066507
P61254	Q96DT7	0.0052805477753281
P51460	P54577	0.0052805435843765
Q9NZZ3	Q9HCK1	0.0052805407904088
Q9H3R5	P09234	0.0052805403247475
Q5VSY0	P05387	0.0052805384621024
Q9UGV2	Q14258	0.0052805384621024
P11586	P67775	0.0052805356681346
Q9NUQ7	Q9Y5Q8	0.0052805324085056
Q9UBQ0	Q8IY18	0.0052805268205702
Q9BSH3	Q6IQ49	0.0052805263549089
A0FGR8	P20674	0.0052805258892476
Q9UL46	Q9Y383	0.0052805179730057
Q86XA9	Q9NUL3	0.0052805179730057
P67936	Q5SQN1	0.005280515179038
Q14584	Q13885	0.0052805147133767
P34932	Q14654	0.0052805114537477
Q86WR7	Q14257	0.0052805030718445
Q14257	P40126	0.0052805030718445
Q8IUC6	P06744	0.0052804974839091
Q6P2Q9	P41221	0.0052804956212639
P14174	Q96RS6	0.0052804914303123
P52272	O15121	0.0052804895676672
P18085	Q15208	0.0052804821170866
O43396	Q8IWA0	0.0052804816514253
P06850	Q92804	0.0052804797887802
Q3LXA3	P35221	0.0052804788574576
O95169	P46940	0.0052804788574576
Q8WUA2	Q16512	0.0052804788574576
P30084	P49916	0.0052804788574576
Q15599	Q15904	0.0052804788574576
P46940	P03905	0.0052804788574576
O15446	O14745	0.0052804788574576
P12931	Q9BY44	0.0052804788574576
P01040	P82979	0.0052804755978286
Q86Z23	O60884	0.0052804723381996
O60488	Q9BQ61	0.0052804704755544
P10809	Q6UY11	0.0052804690785706
Q9UNZ2	Q8WUE5	0.0052804667502641
P59998	Q9UBT2	0.0052804630249738
Q5T3F8	Q9UJS0	0.00528046162799
Q8WUM0	O75937	0.0052804579026997
P42704	P39748	0.0052804574370384
P12270	P08246	0.0052804546430706
Q68D10	O60884	0.0052804546430706
P35659	Q7L5N7	0.0052804537117481
Q6YN16	Q86TX2	0.0052804513834416
P23946	P54886	0.0052804453298449
Q9Y2M5	Q9H773	0.0052804430015385
Q9Y581	Q13501	0.0052804392762482
P62424	P02452	0.0052804388105869
A6NKD9	Q06830	0.0052804346196353
P04264	Q9BXW9	0.0052804313600063
P42345	O15355	0.0052804290316998
Q9P0L0	Q9NX08	0.005280427634716
P22314	Q9H8X9	0.0052804271690547
Q9NYR9	Q04837	0.0052804271690547
Q9ULT8	Q99816	0.0052804267033934
Q8WXF1	O75390	0.0052804262377321
P46060	Q8IUZ0	0.0052804257720708
P62826	P50213	0.0052804234437644
Q13200	Q8IVL0	0.0052804234437644
P53992	P48357	0.0052804229781031
Q8IV08	Q9BW83	0.0052804229781031
Q9H9D4	Q9UPQ9	0.005280421115458
Q9UMX1	Q14145	0.0052804169245064
Q9BXS4	Q99640	0.0052804127335548
Q76I76	Q969Z0	0.0052804127335548
Q6YN16	Q03252	0.0052804099395871
P54725	Q8NEU8	0.0052804029546678
Q99873	Q8TAP9	0.0052803992293775
Q96CX2	P54136	0.0052803978323936
Q13162	Q96MY7	0.0052803964354097
Q13425	Q5H9R7	0.0052803927101194
Q04724	O43290	0.005280390381813
P12081	P35749	0.0052803899161517
O43301	P54619	0.0052803899161517
Q9H0C2	O00505	0.0052803899161517
P10074	P52597	0.0052803899161517
Q12792	Q96PE3	0.0052803899161517
Q13423	P50552	0.0052803899161517
P41567	Q9H446	0.0052803894504904
Q14157	Q9Y3C6	0.0052803847938776
O43482	Q9UJU6	0.0052803810685873
P46783	P18827	0.0052803768776357
Q9ULU4	P53007	0.0052803759463131
Q99575	Q9NXE8	0.0052803754806518
Q9UPT8	Q96HY6	0.0052803754806518
P34897	Q8WX93	0.0052803750149905
Q8NCT3	P51532	0.0052803689613938
P26583	Q6ZNC4	0.0052803684957325
Q8IWU9	Q01844	0.0052803684957325
P56385	Q8IW45	0.0052803666330873
Q14344	Q01650	0.005280362907797
P48163	P07737	0.0052803624421358
Q9ULR0	Q96HC4	0.0052803615108132
Q96HW7	Q96HC4	0.0052803615108132
Q8TB72	Q9H2H8	0.0052803615108132
P50748	Q16630	0.0052803615108132
Q14157	Q9UBB5	0.0052803615108132
Q86XN8	Q86UE4	0.0052803615108132
Q96GG9	P31150	0.0052803605794906
P18583	Q9H269	0.005280359648168
P27797	O60749	0.0052803577855229
Q8NEY1	P62913	0.0052803517319262
P08729	O15173	0.0052803512662649
O76094	Q15286	0.0052803512662649
Q8TBN0	Q9Y371	0.0052803508006036
Q9H0E3	Q6YP21	0.005280349869281
ENSG00000034063	Q149N8	0.0052803489379584
Q96P63	Q9NRX1	0.0052803480066359
Q8N4C6	Q9UK76	0.0052803447470068
P61006	Q9H0A0	0.0052803447470068
O43347	Q86UW6	0.0052803438156843
O60783	Q9H0G5	0.0052803438156843
P43686	P46379	0.005280340090394
Q15334	Q9UBC2	0.0052803382277488
O14556	Q5VYS8	0.005280336830765
O75306	P26599	0.0052803331054747
P20290	O43303	0.0052803270518779
Q9H3R5	Q9H0E2	0.0052803261205554
P51648	Q12980	0.0052803251892328
Q8NHY6	P35573	0.0052803228609263
26686	Q92945	0.0052803228609263
Q9NYR8	P0DP24	0.0052803228609263
A8K7I4	Q92945	0.0052803228609263
P31268	Q92945	0.0052803228609263
P35573	O15117	0.0052803228609263
P07327	Q9UJV9	0.0052803228609263
Q8IXH7	P35573	0.0052803228609263
P07355	Q9HC57	0.0052803228609263
Q13112	P20020	0.0052803200669586
Q9P035	P35052	0.0052803172729909
Q99700	Q13308	0.0052803144790232
Q06323	Q5TFE4	0.0052803033031523
Q92841	Q05397	0.005280302837491
P56199	P46060	0.005280302837491
Q9UPQ9	A6H8Z2	0.0052803023718297
Q9H000	P42167	0.0052802958525717
Q9BQ39	P09960	0.0052802939899265
Q8TD31	Q15149	0.0052802916616201
O75880	Q9NRC1	0.0052802888676524
Q8IZK6	Q07954	0.0052802884019911
P15924	O15457	0.0052802884019911
P24001	P15924	0.0052802884019911
P15924	Q8N8R5	0.0052802884019911
P46379	P33261	0.0052802884019911
P11413	Q96P70	0.0052802879363298
P04908	P11217	0.0052802879363298
O75531	Q93084	0.0052802879363298
Q13685	Q14978	0.0052802879363298
Q9HDC9	P16520	0.0052802879363298
O75461	Q9UMX0	0.0052802879363298
Q13200	Q96NU0	0.0052802879363298
P02792	Q8TCT9	0.0052802879363298
P57086	Q2TAY7	0.0052802879363298
Q3T906	Q52LJ0	0.0052802879363298
P30044	Q7L099	0.0052802879363298
Q9UL25	P22307	0.0052802879363298
P48681	Q9Y4W2	0.0052802790887653
P49792	P0C0S5	0.005280278623104
O43303	P24666	0.005280278623104
Q9Y639	P54920	0.005280275363475
Q8WUN7	P62847	0.005280275363475
Q96E29	P52434	0.005280275363475
P80723	Q15818	0.005280275363475
P0DJD8	O60884	0.0052802716381847
Q8N3C0	O75934	0.005280268844217
P16402	Q13185	0.0052802660502493
Q8NHV4	Q8IY81	0.0052802660502493
Q9C0D3	O60663	0.0052802627906203
O75351	Q5JTD0	0.0052802627906203
P51991	Q9NYV4	0.005280262324959
O95881	P15586	0.0052802548743784
P61221	Q14331	0.0052802544087171
Q8ND56	O14579	0.0052802511490881
Q5VTR2	O75694	0.0052802483551204
P09067	P49327	0.0052802460268139
P13797	Q86SS6	0.0052802455611526
Q14444	Q8N139	0.0052802455611526
P13797	441493	0.0052802455611526
Q06265	O00401	0.0052802423015236
Q14722	P84085	0.0052802423015236
Q06136	Q96CU9	0.0052802418358623
Q02790	P55198	0.0052802390418946
Q8IWT3	Q8N0X7	0.0052802320569753
Q15717	Q5NDL2	0.0052802190184593
P39656	Q5VXU3	0.0052802157588303
Q2M2D7	Q71UM5	0.0052802157588303
Q9P035	Q6GMV2	0.0052802157588303
Q71UM5	Q8IVC4	0.0052802157588303
Q9NYF0	Q71UM5	0.0052802157588303
Q9H6Q3	Q71UM5	0.0052802157588303
Q15528	Q71UM5	0.0052802157588303
445372	P62195	0.0052802157588303
Q9HBL8	Q99622	0.005280215293169
Q9UBX5	O75083	0.0052802059799432
Q9Y467	P04150	0.0052802045829594
P23942	P11177	0.0052802041172981
Q9BQD3	Q8N0X7	0.0052802013233304
Q5UIP0	Q01844	0.0052801994606852
P03915	Q9HD33	0.0052801938727498
Q9Y3I0	P61224	0.0052801915444433
Q8N9N5	Q8WVX9	0.0052801864221692
Q9NV79	Q6DKJ4	0.0052801864221692
Q9NX46	P60604	0.0052801864221692
Q9UJC5	P62314	0.0052801864221692
P78395	Q96EP5	0.0052801864221692
Q9UJC5	O60518	0.0052801864221692
3514	P30040	0.0052801864221692
P51688	P30048	0.0052801864221692
Q13618	Q9UKA9	0.0052801864221692
P07951	Q92890	0.0052801864221692
Q9NRV9	O75342	0.0052801864221692
Q2VPK5	O14561	0.0052801864221692
Q96EI5	Q9H4M9	0.0052801864221692
Q7Z4V5	Q9UBU8	0.0052801854908466
Q15019	P25398	0.0052801840938627
P16333	Q9Y2X3	0.005280181299895
P30419	O15230	0.0052801799029111
Q9NZL4	Q7Z569	0.005280178040266
P47929	Q99816	0.0052801757119596
P50991	Q9NYL2	0.0052801719866693
Q13601	Q9NZ01	0.005280171521008
Q15366	O95409	0.0052801691927015
Q14165	P35527	0.005280168261379
O75880	Q6PJ21	0.005280168261379
P37108	Q53S58	0.0052801677957177
P00750	Q09666	0.0052801668643951
P00750	Q9NTK5	0.0052801668643951
Q86XS8	Q13283	0.0052801640704274
A6NKT7	Q12906	0.0052801636047661
P58557	Q15233	0.0052801608107984
Q96PK6	Q70YC5	0.0052801603451371
Q9BSH4	O00506	0.0052801603451371
P26641	Q8TEQ8	0.0052801594138145
P63098	P07602	0.0052801575511693
Q15842	P63165	0.0052801575511693
P61086	Q8NBX0	0.0052801575511693
Q58WW2	P11310	0.0052801575511693
Q96EU7	Q9NPI6	0.0052801575511693
Q8NDN9	P22413	0.0052801575511693
Q15751	O43148	0.0052801575511693
Q8NEN9	Q8N1F8	0.0052801575511693
P11047	Q9Y5L0	0.0052801575511693
P49327	P52298	0.0052801570855081
P53367	P18074	0.0052801542915403
P02679	P56381	0.0052801542915403
O60244	P52294	0.0052801542915403
728071	P08582	0.0052801542915403
P36402	P62851	0.0052801533602178
P35251	Q9NQE7	0.0052801524288952
Q9UKK9	Q86XI2	0.0052801477722823
Q96I25	Q9H1K4	0.005280144046992
Q9ULL5	Q99986	0.0052801431156694
Q9BZF1	Q13596	0.0052801426500082
Q8WW12	Q9HCU5	0.0052801421843469
Q96QK1	O00429	0.005280140787363
P01236	P25787	0.0052801384590566
O75937	O96013	0.0052801370620727
Q15287	Q9Y4P8	0.0052801365964114
O14654	P35527	0.0052801338024437
P49593	P30876	0.0052801338024437
O43169	P35609	0.0052801319397985
O14975	Q14157	0.0052801296114921
Q6ZT89	Q9Y281	0.0052801272831857
P55884	266553	0.0052801207639276
Q2Y0W8	P62701	0.0052801137790083
Q9ULS5	Q9NWH9	0.0052801137790083
Q6IQ49	Q16763	0.005280110053718
Q9NP72	Q99623	0.0052801095880568
P61247	O15524	0.0052801086567342
O00151	Q96LB3	0.0052801077254116
Q5VWZ2	P19525	0.0052801063284277
Q9P0U4	Q96JH7	0.0052801053971052
P40222	Q13627	0.0052801040001213
P55786	Q99963	0.00528010353446
Q9NP55	P05783	0.0052800918929278
P62805	P58107	0.0052800890989601
P07858	Q9NZZ3	0.0052800877019762
Q9H1R2	P55786	0.0052800867706537
A3KMH1	Q15155	0.0052800849080085
P48426	P35749	0.0052800825797021
P35611	P49327	0.0052800797857344
Q9Y6M1	Q96C28	0.0052800788544118
Q9UM54	Q53GT1	0.0052800746634602
P30049	P31948	0.0052800741977989
P53396	Q8TED1	0.0052800723351538
Q9UNK0	P29373	0.0052800686098635
P60660	Q8WUD6	0.0052800676785409
Q9UNX3	Q96PK6	0.005280063021928
P46783	Q13724	0.0052800616249442
O43181	P25398	0.0052800611592829
Q9H9P8	Q06124	0.0052800602279603
A6NDG6	O75581	0.0052800602279603
Q96S97	Q6NUS6	0.0052800602279603
Q9UQ90	Q12965	0.0052800602279603
Q9UPY5	Q5T6F2	0.0052800602279603
Q9BRT6	3514	0.0052800602279603
A6NEC2	Q8NCN5	0.0052800602279603
P15309	Q7L5D6	0.0052800602279603
Q8NG75	Q9Y4W6	0.0052800602279603
O76071	P36952	0.0052800602279603
P01040	P41273	0.0052800602279603
Q14696	Q16637	0.0052800602279603
O43291	Q9Y2S6	0.0052800602279603
P00387	P48723	0.0052800602279603
Q53HC5	Q9UQ35	0.0052800602279603
Q8TCG2	Q8NDV7	0.0052800602279603
P52888	P58557	0.0052800602279603
Q8WVV4	Q96RP9	0.0052800602279603
Q0VG06	O15027	0.0052800602279603
Q6AI12	Q8WVV4	0.0052800602279603
Q86TI2	Q96DH6	0.0052800602279603
Q9BWM7	Q9P2J3	0.0052800602279603
P49406	O60502	0.0052800602279603
P42785	P61626	0.0052800602279603
O60488	Q00403	0.0052800602279603
P23634	P52888	0.0052800602279603
O60828	Q5VW32	0.0052800602279603
Q13907	Q9BQ95	0.0052800602279603
O95260	Q6PJ61	0.0052800602279603
Q8NGL2	A0FGR8	0.0052800602279603
Q8IUH5	P54577	0.0052800602279603
Q8IVF2	Q9NX07	0.0052800602279603
Q9BXS4	Q7Z7A3	0.0052800602279603
Q9Y6M1	Q9NRL3	0.0052800546400249
Q06830	P25815	0.0052800537087023
Q9UQ13	P08865	0.0052800471894443
P55036	O43548	0.0052800439298152
Q03154	P50914	0.0052800439298152
P55036	140564	0.0052800439298152
P55036	O00141	0.0052800439298152
P55036	O15146	0.0052800439298152
P07306	P50914	0.0052800439298152
P15151	Q8IWV7	0.0052800425328314
Q9H3K2	Q9NYY8	0.0052800425328314
P27708	Q07617	0.0052800369448959
O14727	P23396	0.0052800369448959
O14727	P25705	0.0052800369448959
P26196	Q8IX18	0.0052800332196056
Q9Y385	O14617	0.0052800332196056
O60260	Q99426	0.0052800318226218
Q9NTJ3	100510688	0.005280029028654
P09972	P61106	0.0052800267003476
Q93008	O43827	0.0052800239063799
Q9H3U7	P35527	0.0052800234407186
Q9BUT9	Q9H1A4	0.0052800234407186
Q9BUT9	P52701	0.0052800234407186
Q9UJX2	Q9BUT9	0.0052800234407186
Q86WN2	P16989	0.0052800220437347
O14974	O00213	0.0052800183184444
P09543	P60520	0.0052800173871219
O95817	Q5T1M5	0.0052800164557993
P51149	P54760	0.005280012730509
P35579	Q96DN5	0.0052800099365413
Q5TEU4	P10809	0.0052800043486058
Q00535	Q9NXR7	0.0052800015546381
P68363	Q99547	0.0052800001576542
P01023	Q6L8Q7	0.0052799982950091
Q9NSD9	P60880	0.0052799964323639
O94829	P49591	0.0052799945697188
P31942	Q9NV92	0.0052799917757511
P33981	Q96LB3	0.0052799908444285
Q08211	Q9Y2S6	0.0052799885161221
Q96GA3	Q9C005	0.0052799796685576
P54840	Q6P3X3	0.0052799773402512
Q92485	P49207	0.0052799773402512
Q9BXW7	Q00403	0.0052799773402512
Q96F46	P51149	0.0052799773402512
P07947	Q9Y2R5	0.0052799773402512
P51116	Q8IZ52	0.0052799773402512
Q9UK99	Q8IYB3	0.0052799773402512
P31944	Q86X29	0.0052799773402512
P51116	Q9P2E5	0.0052799773402512
Q96D71	Q13153	0.0052799759432673
Q9UPT9	Q9ULX3	0.0052799759432673
Q9H6U6	P01011	0.0052799759432673
O60739	O43768	0.005279975477606
Q8NDV7	Q14258	0.005279975477606
Q6P9H4	P09651	0.005279975477606
Q9UI12	Q14203	0.0052799750119447
P42224	P33176	0.0052799731492996
Q9NS69	Q16222	0.005279972217977
Q8TCU4	Q9Y5X1	0.0052799708209931
Q9Y3C8	Q8NE62	0.005279965698719
Q96A49	P16403	0.0052799619734287
Q8WVK7	Q9H444	0.0052799610421061
Q16891	Q9H4H8	0.0052799545228481
Q6P2Q9	P22695	0.0052799521945416
Q96EA4	P26583	0.0052799494005739
P78381	O75190	0.0052799461409449
Q6UW78	P83731	0.0052799424156546
O15381	Q96FW1	0.0052799419499933
Q9UBD5	Q9Y314	0.0052799419499933
Q92925	Q8N726	0.0052799419499933
O00483	Q8WVY7	0.0052799419499933
A0JNW5	O75396	0.0052799419499933
Q99816	Q96HN2	0.0052799419499933
Q6BDS2	Q9UGI8	0.0052799419499933
Q9BQT9	P0C0S5	0.0052799405530095
P32119	Q9NWH7	0.0052799358963966
P05155	P06744	0.0052799331024289
P06744	Q96HJ3	0.0052799331024289
P62312	P50579	0.0052799265831708
Q9H936	P24387	0.0052799242548644
Q9UBS4	Q460N3	0.0052799223922193
P49368	Q6UWU4	0.0052799223922193
Q8NFH3	P41250	0.0052799209952354
P13473	Q8IVF2	0.0052799163386225
Q4VC31	P29401	0.0052799126133322
Q15466	P11766	0.0052799088880419
P11766	Q8WVN8	0.0052799088880419
Q8IWX5	P11766	0.0052799088880419
Q86YN1	Q8TDD1	0.0052799084223806
Q13868	O95620	0.0052799065597355
Q9Y2P8	O15371	0.0052799037657678
P30153	Q86SG7	0.0052799009718
Q7Z7H8	Q5D862	0.0052799009718
P51610	Q96DT7	0.0052798995748162
P10809	O00264	0.0052798953838646
Q8NFA0	Q96C19	0.0052798939868807
O95402	Q14677	0.0052798935212194
P13804	P07305	0.0052798935212194
O15217	Q6YP21	0.0052798921242356
P23528	P29373	0.005279891192913
Q9NWV4	O75083	0.005279891192913
Q9Y277	Q86YB8	0.0052798907272517
P56385	P35869	0.0052798837423324
Q9C0D5	Q07157	0.0052798818796873
F5GYL9	Q9Y5X1	0.0052798800170421
Q14974	Q8TC07	0.0052798767574131
Q07021	O75951	0.0052798739634454
P62280	Q15120	0.0052798730321228
P49321	Q8TBR7	0.0052798707038164
P11142	Q9NZJ4	0.0052798707038164
Q08554	P31350	0.0052798637188971
Q9NUQ3	P51911	0.0052798637188971
Q9Y2X3	A0MZ66	0.0052798595279455
P43243	Q9BYT8	0.0052798590622842
P07858	Q7Z7L7	0.0052798511460423
Q9NS40	P20073	0.0052798502147197
P50991	Q8WW12	0.0052798413671553
Q9Y324	P68400	0.0052798404358327
Q9Y333	P06454	0.0052798357792198
O00629	P11217	0.0052798357792198
Q99700	Q9Y2Z4	0.0052798353135585
Q9ULX3	P43003	0.0052798334509134
Q9C037	Q7Z4H7	0.0052798306569457
Q9BTT0	Q9H871	0.0052798301912844
Q8N9N2	Q8WWI1	0.0052798297256231
Q9GZM5	P06703	0.0052798283286392
P61619	O14920	0.0052798241376876
Q9UJZ1	Q13370	0.0052798227407038
Q9GZR7	Q53EZ4	0.0052798171527683
Q92945	P40818	0.0052798115648329
P32119	Q6ZWH5	0.0052798106335103
Q9UBQ0	Q5TZA2	0.0052798106335103
P10809	Q6ZVM7	0.0052798045799136
Q8IUW5	P63104	0.0052797957323491
P25205	O95684	0.0052797906100749
Q9NQP4	P01591	0.0052797859534621
Q99436	Q8N157	0.0052797859534621
Q9NWV8	Q8IUR7	0.0052797859534621
Q13099	P48426	0.0052797859534621
Q92538	P50395	0.0052797859534621
P04279	O94763	0.0052797859534621
Q8WVS4	Q15286	0.0052797859534621
Q9Y241	Q9H788	0.0052797859534621
O15066	Q9NX40	0.0052797859534621
Q16204	P10644	0.0052797859534621
Q9NZ32	P21953	0.0052797859534621
Q5W0B1	Q92558	0.0052797859534621
P21953	Q9UJW0	0.0052797859534621
Q8N1B4	Q8WYA0	0.0052797859534621
Q14964	P62979	0.0052797859534621
Q12923	Q12797	0.0052797859534621
Q8NF37	Q9H788	0.0052797859534621
O00507	Q8IZT6	0.0052797859534621
Q9ULT8	P04279	0.0052797859534621
Q8ND56	P52732	0.0052797859534621
P27986	P28072	0.0052797859534621
Q96JE9	O75489	0.0052797859534621
P36404	P11441	0.0052797859534621
Q6P3W7	P04075	0.0052797859534621
Q9UFF9	P04075	0.0052797859534621
Q16204	Q9BXC9	0.0052797859534621
Q96JE9	Q9BW92	0.0052797859534621
P04075	57472	0.0052797859534621
P55735	Q96JE9	0.0052797859534621
P51784	Q5JTC6	0.0052797859534621
Q99504	P52294	0.0052797840908169
Q96MH6	P04075	0.0052797836251556
Q8WUY3	P17987	0.0052797831594944
Q8N4V1	Q9Y2I1	0.0052797803655266
Q96JQ2	P55036	0.005279776174575
Q14145	Q9NSY1	0.0052797715179622
P61024	P11172	0.005279769655317
O00139	P04350	0.005279769655317
Q9NR28	Q13596	0.005279769655317
P09417	Q8IVF5	0.005279766395688
P07954	Q8IWX5	0.0052797659300267
P07954	P22748	0.0052797659300267
P78417	Q12980	0.0052797659300267
Q9Y383	Q8NHS3	0.0052797659300267
P41220	P78417	0.0052797659300267
Q96Q77	Q9Y383	0.0052797659300267
Q9GZN1	P78417	0.0052797659300267
O75347	Q2M1V0	0.0052797659300267
Q9NVV9	P50502	0.0052797659300267
P59538	P09417	0.0052797659300267
P00390	Q8WXU2	0.0052797659300267
P20290	Q9BSG5	0.0052797659300267
P01011	Q9Y383	0.0052797659300267
6976	P50502	0.0052797659300267
O43684	Q68CJ9	0.0052797659300267
P78417	O60333	0.0052797659300267
Q15181	Q8N9I9	0.0052797659300267
O75347	Q9BPW9	0.0052797659300267
Q86Y46	P00390	0.0052797659300267
O75347	P35243	0.0052797659300267
O75347	Q9UF47	0.0052797659300267
O75347	Q99685	0.0052797659300267
O75347	Q9UHQ7	0.0052797659300267
P78417	Q9NSN8	0.0052797659300267
P20290	Q9NY72	0.0052797659300267
P09417	Q8NCR9	0.0052797659300267
Q6P2I3	P50502	0.0052797659300267
P78417	P30872	0.0052797659300267
Q99551	Q9Y383	0.0052797659300267
O75347	Q8IY22	0.0052797659300267
P78417	Q8N8W4	0.0052797659300267
P78417	Q96LW9	0.0052797659300267
O75347	P25105	0.0052797659300267
Q15181	Q8NCI6	0.0052797659300267
Q15181	Q68DX3	0.0052797659300267
Q9Y383	Q16739	0.0052797659300267
O75347	Q9BXJ8	0.0052797659300267
O75347	O60218	0.0052797659300267
O75347	339457	0.0052797659300267
P09417	P40126	0.0052797659300267
Q15181	Q96HE9	0.0052797659300267
P78417	Q9UDY6	0.0052797659300267
Q86Y46	P78417	0.0052797659300267
O75347	Q9NXJ0	0.0052797659300267
O75340	148645	0.0052797659300267
O75347	Q86X67	0.0052797659300267
P78417	P35462	0.0052797659300267
P78417	Q12882	0.0052797659300267
O15488	Q9Y383	0.0052797659300267
Q8NEE6	Q12931	0.0052797654643654
P42681	P50991	0.0052797594107687
Q6AZZ1	Q6UXN9	0.0052797552198171
Q9UK23	P55209	0.0052797552198171
Q13813	P46063	0.005279753357172
Q14160	P60983	0.005279750097543
Q9BTL3	Q8NBF2	0.005279750097543
Q9UJC5	P14866	0.005279750097543
P62736	Q9BSV6	0.005279750097543
Q13555	Q7L1Q6	0.005279750097543
O75964	Q9Y5L4	0.0052797491662204
O00178	O75182	0.0052797473035752
O00151	P83876	0.0052797407843172
Q9H6T0	Q15645	0.0052797403186559
P09972	Q9UEW3	0.0052797398529946
Q9NQ50	Q7L1Q6	0.0052797333337366
Q9BSH4	P15374	0.0052797328680753
P36957	Q15532	0.0052797328680753
P04179	Q9NV79	0.0052797328680753
P46108	O00213	0.0052797254174947
Q9UBM7	Q8IWB9	0.0052797188982367
Q9C037	Q16658	0.0052797188982367
Q9NQW7	P17655	0.0052797142416238
Q8NHV4	Q96RG2	0.0052797123789787
Q13442	Q9Y5S8	0.0052797109819948
P35269	Q27J81	0.0052797100506722
Q8IYH5	Q5VZL5	0.0052797100506722
Q8N8Y2	P78527	0.0052797081880271
Q5SSJ5	Q9NWZ8	0.0052797035314142
O94985	Q99733	0.0052797030657529
Q96JK2	Q9GZT3	0.0052797030657529
Q9NQT8	Q99567	0.0052797026000916
P30153	Q96GQ5	0.0052797012031078
O00116	Q6HA08	0.0052796970121562
Q5D862	Q9BZF9	0.0052796932868659
Q9BQ50	P23396	0.005279691889882
Q7Z2T5	Q86TB9	0.0052796904928982
Q92485	P48723	0.005279685370624
P33552	Q96QH2	0.005279685370624
Q9BXS6	Q15904	0.0052796830423176
Q96N46	P35658	0.0052796811796724
Q7Z6B7	P48637	0.0052796746604144
P09917	P30101	0.0052796727977693
P35251	Q9Y3P9	0.0052796727977693
Q9HBD1	Q9H4A4	0.0052796727977693
Q99700	O43768	0.0052796714007854
P00326	P43307	0.005279669072479
P00918	Q86V81	0.0052796630188822
Q9NYB0	Q53H12	0.0052796616218984
Q9UI12	P19525	0.0052796616218984
P51571	Q7Z6J8	0.0052796592935919
P14635	Q12923	0.0052796574309468
Q99757	P78559	0.0052796546369791
Q9H845	P04792	0.0052796527743339
P04626	Q6PJI9	0.0052796518430113
P09497	Q15738	0.0052796509116888
Q9BZV1	Q9UL15	0.0052796471863985
P62942	Q9Y3C6	0.0052796453237533
Q12906	P35052	0.005279644858092
Q9BPX5	Q9H4M9	0.0052796443924307
Q15847	Q9H2H9	0.0052796425297856
Q96CU9	P62263	0.0052796411328017
Q9NYH9	P62847	0.0052796369418501
Q13217	P62750	0.0052796369418501
Q7Z2K8	P08670	0.0052796360105276
P43686	Q13838	0.005279635079205
P04626	C9JLW8	0.0052796332165598
P11172	Q96GD0	0.0052796322852373
Q8WWY3	Q8IZH2	0.0052796313539147
P07237	Q9BQ50	0.0052796234376728
O60506	Q96AJ9	0.0052796192467212
Q92841	P80303	0.0052796183153986
P62249	A0AVF1	0.0052796178497374
P68032	O75477	0.0052796169184148
P31930	Q8IVW1	0.0052796103991568
P68133	O00193	0.005279607605189
Q562R1	Q7Z460	0.005279607605189
Q8IZH2	O96019	0.0052796062082052
P61604	Q9NX47	0.00527960434556
Q9UKZ9	P61604	0.00527960434556
Q9Y3Q0	O14745	0.0052796029485762
P40429	Q96QC0	0.0052796024829149
Q86VN1	Q9BY44	0.0052796015515923
102724023	P15559	0.0052796006202697
Q8TF72	P56134	0.005279597826302
Q8TDV5	Q14103	0.0052795899100601
P27482	Q6NVY1	0.0052795894443988
Q9Y3D9	Q8N4Q1	0.0052795889787375
Q7Z4H7	Q92917	0.0052795875817537
Q9NSE4	P22392	0.0052795824594795
Q96SZ6	Q13253	0.0052795810624957
P04049	P35504	0.0052795810624957
Q9NPE6	Q96C36	0.0052795810624957
Q96C36	P56851	0.0052795810624957
Q8N945	Q96C36	0.0052795810624957
Q96C36	Q8N8M0	0.0052795810624957
P04049	Q9Y3A0	0.0052795810624957
Q96LK0	Q96SZ6	0.0052795810624957
Q53H96	Q8N0U8	0.0052795796655118
Q04323	Q9BYD3	0.0052795791998505
Q13144	P61769	0.0052795787341892
P42696	P12814	0.0052795754745602
P00505	Q7L2H7	0.0052795736119151
Q9UBQ7	Q9UFG5	0.0052795712836086
Q9BSE5	Q9NZ01	0.0052795712836086
Q9Y2B0	O94832	0.0052795703522861
Q96EV8	P28482	0.005279567092657
P61956	Q9NQX7	0.0052795652300119
O75475	P06899	0.005279563833028
Q8IX29	P61962	0.0052795554511249
Q9HBU9	P25685	0.0052795438095927
P12814	P49588	0.0052795433439314
Q15084	O43149	0.0052795396186411
Q13362	Q9BPW8	0.0052795354276895
P36542	P62068	0.0052795349620282
P43490	O43149	0.0052795335650444
P01024	Q8IX90	0.0052795317023992
Q9NQS1	O60763	0.0052795317023992
Q8NC51	Q6IQ23	0.0052795284427702
Q99569	P11142	0.0052795284427702
P21333	Q5T0W9	0.0052795284427702
P38646	Q5T0W9	0.0052795284427702
Q6IQ23	Q15233	0.0052795284427702
P00374	Q9HBR0	0.0052795275114476
P32121	Q96IX5	0.0052795270457863
Q9UIS9	Q6UUV7	0.0052795270457863
Q16566	P24941	0.0052795270457863
P12081	Q14839	0.0052795270457863
Q2UY09	Q14839	0.0052795270457863
Q9P0L0	Q16566	0.0052795270457863
P24928	P51798	0.0052795270457863
P42345	Q7Z4H7	0.0052795270457863
Q9H3R5	Q8IY67	0.0052795270457863
P18065	Q9Y490	0.0052795270457863
P33176	P04275	0.0052795270457863
Q9NX70	Q14839	0.0052795270457863
Q2UY09	P36873	0.0052795270457863
Q8IVL1	P40616	0.0052795270457863
P16402	Q9P2M7	0.0052795270457863
P33981	Q6ZTA4	0.0052795270457863
Q6FI13	Q9H7F0	0.0052795270457863
Q2UY09	P40616	0.0052795270457863
Q9NVP1	P18065	0.0052795270457863
O00291	P62910	0.0052795270457863
P42345	Q9BPU6	0.0052795270457863
Q6ZTA4	Q07157	0.0052795270457863
Q2UY09	P35998	0.0052795270457863
Q9NVX0	P32121	0.0052795270457863
P49915	Q8TD10	0.0052795270457863
P62318	O00291	0.0052795270457863
Q8NFU5	Q14839	0.0052795270457863
Q8WVK7	Q8IWA0	0.0052795270457863
Q9UEY8	Q9NQW6	0.0052795270457863
Q6PGN9	O00410	0.0052795270457863
Q2UY09	Q9Y490	0.0052795270457863
Q96M86	Q8WUY9	0.0052795270457863
P42345	P54578	0.0052795270457863
Q6ZTA4	Q9Y490	0.0052795270457863
Q2UY09	Q9UKF6	0.0052795270457863
Q2Y0W8	Q14839	0.0052795270457863
Q6FI13	P18065	0.0052795270457863
Q93052	P20226	0.0052795270457863
Q9P2R7	Q8IX90	0.0052795270457863
Q9BQ67	O00291	0.0052795270457863
P23634	Q9Y383	0.0052795270457863
Q9Y2X3	Q6ZTA4	0.0052795270457863
P13010	Q6ZTA4	0.0052795270457863
P40616	O43663	0.0052795270457863
Q2UY09	Q9NYF8	0.0052795270457863
Q9UJY5	P24941	0.0052795270457863
Q9BT92	P49454	0.0052795270457863
P54619	P14209	0.0052795270457863
Q9UIS9	O95202	0.0052795270457863
Q9NR31	P46100	0.0052795270457863
P33176	Q6ZTA4	0.0052795270457863
P40616	Q8TD10	0.0052795270457863
Q7Z6K3	Q9UNZ2	0.0052795270457863
Q96JH7	Q6ZTA4	0.0052795270457863
Q9BTV5	Q9Y285	0.0052795270457863
O00291	P35998	0.0052795270457863
Q6ZTA4	Q6FI13	0.0052795270457863
Q2UY09	Q07157	0.0052795270457863
P24941	Q9H7F0	0.0052795270457863
Q9H9B4	Q6ZTA4	0.0052795270457863
Q2UY09	Q96JH7	0.0052795270457863
P18065	Q14258	0.0052795270457863
Q6P1X5	P07195	0.0052795270457863
Q9BSM1	P24539	0.0052795270457863
Q15036	P24941	0.0052795270457863
Q9BTV5	Q01081	0.0052795270457863
Q2UY09	Q9H2G2	0.0052795270457863
Q9NYP9	Q6S8J3	0.0052795270457863
Q9Y5X3	P24941	0.0052795270457863
Q9UPA5	Q14839	0.0052795270457863
P40616	P04275	0.0052795270457863
Q6ZTA4	O15260	0.0052795270457863
Q9C0D2	O60566	0.0052795270457863
Q96AT1	P04259	0.0052795270457863
P13010	P18065	0.0052795270457863
Q2UY09	Q14258	0.0052795270457863
P32121	Q99439	0.0052795270457863
Q9UPA5	P51610	0.0052795270457863
Q96NL6	Q86YN1	0.0052795270457863
P51610	Q8IVL1	0.0052795270457863
O00268	P53621	0.0052795270457863
Q86YF9	Q14839	0.0052795270457863
Q9UPA5	Q6UWU4	0.0052795270457863
Q9UKF6	Q6ZTA4	0.0052795270457863
Q6FI13	P04275	0.0052795270457863
Q8IVL1	P52292	0.0052795270457863
Q2UY09	P33981	0.0052795270457863
P55265	Q2TAC2	0.0052795270457863
Q99426	Q86VV8	0.0052795270457863
Q15545	Q8TD10	0.0052795270457863
Q13625	P04899	0.0052795270457863
Q2Y0W8	Q96JH7	0.0052795270457863
Q8TD10	Q9UHB9	0.0052795270457863
Q9UPA5	Q8NE71	0.0052795270457863
Q8WVJ2	Q9Y217	0.0052795270457863
P20671	Q9Y5X1	0.0052795270457863
P05023	Q6ZTA4	0.0052795270457863
Q96A49	P32121	0.0052795270457863
Q2UY09	Q7Z417	0.0052795270457863
Q8IVL1	P24941	0.0052795270457863
Q2UY09	P51617	0.0052795270457863
P51610	P04275	0.0052795270457863
Q2UY09	P62136	0.0052795270457863
O15260	Q8TD10	0.0052795270457863
Q96QC0	O95202	0.0052795270457863
Q641Q2	Q9NRC6	0.0052795270457863
Q2UY09	Q96A65	0.0052795270457863
Q9NRM7	Q96QV6	0.0052795270457863
Q9NWS0	P42345	0.0052795270457863
Q9P258	Q6ZTA4	0.0052795270457863
Q2UY09	P84103	0.0052795270457863
Q13227	Q96RT1	0.0052795270457863
Q93052	O60658	0.0052795270457863
Q2UY09	P31946	0.0052795270457863
Q6ZTA4	P62136	0.0052795270457863
Q8IUZ0	O95202	0.0052795270457863
P04275	Q8NE71	0.0052795270457863
Q96BD5	Q9Y285	0.0052795270457863
P25398	P18065	0.0052795270457863
Q96A65	Q6ZTA4	0.0052795270457863
Q14839	P18065	0.0052795270457863
P02533	Q86WA6	0.0052795270457863
Q6ZTA4	P35998	0.0052795270457863
P33981	Q00013	0.0052795270457863
Q16566	Q15008	0.0052795270457863
Q9UDY2	P32121	0.0052795270457863
P05023	P04275	0.0052795270457863
Q6ZTA4	P25398	0.0052795270457863
Q15036	P46821	0.0052795270457863
Q14789	Q99439	0.0052795270457863
O43524	Q13642	0.0052795270457863
Q9BSC4	Q9BR77	0.0052795270457863
Q2UY09	Q9BRR8	0.0052795270457863
Q15036	Q9UIS9	0.0052795270457863
O00410	Q6UUV7	0.0052795270457863
Q0P6D6	P40616	0.0052795270457863
Q6PGN9	Q8NE71	0.0052795270457863
Q6PGN9	P40616	0.0052795270457863
P46821	Q6UUV7	0.0052795270457863
Q9Y297	107984053	0.0052795270457863
Q9BRR8	Q6ZTA4	0.0052795270457863
Q7Z417	Q6ZTA4	0.0052795270457863
P21359	Q96QV6	0.0052795270457863
P36873	P42345	0.0052795270457863
Q6PGN9	Q6FI13	0.0052795270457863
O43819	Q6FI13	0.0052795270457863
Q2UY09	Q6FI13	0.0052795270457863
Q14839	P04275	0.0052795270457863
Q6ZTA4	Q14258	0.0052795270457863
Q14839	Q96QF0	0.0052795270457863
Q71DI3	P11177	0.0052795270457863
Q2UY09	O15260	0.0052795270457863
P18065	P84103	0.0052795270457863
Q99873	P86790	0.0052795270457863
P51610	Q6PGN9	0.0052795270457863
Q86X10	P13647	0.0052795270457863
P51991	Q6P1X5	0.0052795270457863
Q14839	O75110	0.0052795270457863
Q9UKF6	P04275	0.0052795270457863
P51610	Q96QF0	0.0052795270457863
Q9NWT8	Q9P013	0.0052795270457863
P20337	Q8TEP8	0.0052795270457863
O15050	Q9Y2X3	0.0052795270457863
Q2UY09	Q6UWU4	0.0052795270457863
Q8IY31	Q8TDM6	0.0052795270457863
Q8IVL1	Q9Y520	0.0052795270457863
A5YKK6	Q96QF0	0.0052795270457863
Q8IVL1	Q96C19	0.0052795270457863
Q9UHG0	P08243	0.0052795270457863
Q9H6T3	O43663	0.0052795270457863
Q53EZ4	P55197	0.0052795270457863
Q659C4	Q9HD26	0.0052795270457863
O95208	P35637	0.0052795270457863
Q9H6T3	Q8IVL1	0.0052795270457863
Q9UDY2	P08648	0.0052795270457863
P20337	Q0PNE2	0.0052795270457863
Q8NFU5	P13010	0.0052795270457863
Q96BD5	Q5T6F2	0.0052795270457863
Q5T8D3	Q8IY81	0.0052795270457863
P49321	O43353	0.0052795270457863
Q96BD5	Q8IY81	0.0052795270457863
Q9P258	P18065	0.0052795270457863
P51617	Q96QF0	0.0052795270457863
Q9Y6M1	Q13905	0.0052795270457863
Q8ND82	O95613	0.0052795270457863
P09622	O60658	0.0052795270457863
P62195	O43663	0.0052795270457863
Q8WUM4	Q92738	0.0052795270457863
Q99471	Q9H0C8	0.0052795270457863
Q86YF9	P13010	0.0052795270457863
Q8IUZ0	Q9UBB6	0.0052795270457863
O43390	P04275	0.0052795270457863
P18583	Q9P2B7	0.0052795270457863
Q7Z417	P04275	0.0052795270457863
Q5EBL8	P53992	0.0052795270457863
Q9BRR8	Q96QF0	0.0052795270457863
O15260	Q96QF0	0.0052795270457863
Q2UY09	Q8TEQ6	0.0052795270457863
Q8TEQ6	Q96QF0	0.0052795270457863
P62318	O95208	0.0052795270457863
P28288	P18065	0.0052795270457863
Q9NX70	Q6UWU4	0.0052795270457863
Q05519	Q8NC67	0.0052795270457863
Q96QF0	Q14258	0.0052795270457863
O95232	Q9BW62	0.0052795270457863
O00560	Q8WUB8	0.0052795270457863
Q9UPQ9	Q969J3	0.0052795270457863
P60228	Q2TAC2	0.0052795270457863
Q9H9B4	P18065	0.0052795270457863
Q9P258	Q96QF0	0.0052795270457863
O95208	P35998	0.0052795270457863
Q6UWU4	Q96QF0	0.0052795270457863
Q7Z417	Q96QF0	0.0052795270457863
Q9H2G2	Q96QF0	0.0052795270457863
P98170	Q2TAC2	0.0052795270457863
Q9HC73	Q8TEQ6	0.0052795270457863
Q9BTV5	Q8IY81	0.0052795270457863
Q9NYF8	Q96QF0	0.0052795270457863
Q9Y2X3	P04275	0.0052795270457863
Q86YF9	O75179	0.0052795270457863
Q86WR0	O75323	0.0052795270457863
Q96JH7	Q96QF0	0.0052795270457863
Q92621	Q8WV44	0.0052795270457863
Q6PIJ6	Q99961	0.0052795270457863
Q6PGN9	P41091	0.0052795270457863
Q9NX70	Q14258	0.0052795270457863
Q14165	Q13043	0.0052795270457863
Q92667	P48029	0.0052795270457863
P51957	O95639	0.0052795270457863
Q92845	Q14258	0.0052795270457863
P14868	P18065	0.0052795270457863
Q5JSZ5	Q12968	0.0052795270457863
O96008	Q9UJY5	0.0052795270457863
O60503	Q9Y5B9	0.0052795270457863
Q92845	Q9H2G2	0.0052795270457863
Q8IVL1	O75533	0.0052795270457863
Q9NZN8	B7ZAQ6	0.0052795270457863
O95872	P62820	0.0052795270457863
Q86YF9	P41091	0.0052795270457863
Q9UJS0	Q6PGN9	0.0052795270457863
Q8WWM7	Q8IVL1	0.0052795270457863
Q14195	Q6UUV7	0.0052795270457863
P33981	Q2Y0W8	0.0052795270457863
Q8NFU5	O00567	0.0052795270457863
Q2UY09	P50402	0.0052795270457863
Q9HA77	Q9Y2Z0	0.0052795270457863
Q92845	Q8TEQ6	0.0052795270457863
P41091	P18065	0.0052795270457863
Q04917	P78345	0.0052795270457863
Q15459	Q6PFW1	0.0052795270457863
P15924	Q6ZTA4	0.0052795270457863
Q96NT0	Q9H2P0	0.0052795270457863
O15050	P84103	0.0052795270457863
O76041	Q5SQN1	0.0052795270457863
Q15036	Q8WWM7	0.0052795270457863
Q9UEE9	O60282	0.0052795270457863
Q15036	Q96QC0	0.0052795270457863
Q15427	Q96ST8	0.0052795270457863
Q9UNF1	Q9P2B7	0.0052795270457863
O75886	Q8NFD5	0.0052795270457863
Q9UPA5	P28288	0.0052795270457863
Q7L576	Q12815	0.0052795270457863
Q92845	Q07157	0.0052795270457863
Q14194	Q69YH5	0.0052795270457863
Q9Y4K4	Q8IUE6	0.0052795270457863
Q8IVL1	Q9UHB9	0.0052795270457863
P14868	O15050	0.0052795270457863
Q2YD98	O15173	0.0052795270457863
Q15036	Q99961	0.0052795270457863
Q96I24	Q12968	0.0052795270457863
Q8WWM7	Q9Y5X3	0.0052795270457863
O14662	P62910	0.0052795270457863
Q16629	P04275	0.0052795270457863
Q8NFU5	P41091	0.0052795270457863
P31146	Q8IUZ0	0.0052795270457863
Q6PGN9	P62195	0.0052795270457863
Q9H2J7	Q9Y5B9	0.0052795270457863
Q9UPM8	Q9UKY7	0.0052795270457863
Q15036	O43390	0.0052795270457863
Q9UPV0	Q15427	0.0052795270457863
O96008	Q16566	0.0052795270457863
Q99871	P51955	0.0052795270457863
P42345	Q14195	0.0052795270457863
Q9HCG7	O00567	0.0052795270457863
O00567	P04275	0.0052795270457863
Q9P2D7	O00567	0.0052795270457863
Q6PGN9	P62910	0.0052795270457863
O43913	Q96DN5	0.0052795270457863
P20337	Q9ULW0	0.0052795270457863
Q9BT78	P61026	0.0052795270457863
Q9NZN8	P55011	0.0052795270457863
Q9BQ39	Q9BW62	0.0052795270457863
Q9NWT8	Q96EV2	0.0052795270457863
Q9H4A3	O95067	0.0052795270457863
Q9UI15	Q8TDD1	0.0052795270457863
Q9Y5X3	Q9BVP2	0.0052795270457863
Q9HA77	Q8NHV4	0.0052795270457863
Q92845	Q6UWU4	0.0052795270457863
Q96QF0	Q9Y490	0.0052795270457863
O00560	Q8ND82	0.0052795270457863
Q92888	Q9H6S0	0.0052795270457863
Q9P0U3	Q6FI81	0.0052795270457863
Q86UQ4	Q07955	0.0052795270457863
Q9Y285	Q969J3	0.0052795270457863
Q8IY31	Q15398	0.0052795270457863
Q2Y0W8	Q9BRR8	0.0052795270457863
Q8NHM5	Q5BJF2	0.0052795270457863
Q9UI15	P58107	0.0052795270457863
Q8NFU5	P35998	0.0052795270457863
Q8TDI0	Q16352	0.0052795270457863
Q70EL1	Q9P0M6	0.0052795270457863
O75691	Q9UKY7	0.0052795270457863
P41091	Q96QF0	0.0052795270457863
Q86YF9	P40616	0.0052795270457863
Q96QF0	P35998	0.0052795270457863
Q86YF9	P35998	0.0052795270457863
Q8IVL1	Q9Y2X3	0.0052795270457863
P86790	Q6UWU4	0.0052795270457863
Q69YH5	O15067	0.0052795270457863
O00161	Q659C4	0.0052795270457863
Q6FI13	Q969J3	0.0052795270457863
Q86YF9	Q07157	0.0052795270457863
Q9P258	Q8NFU5	0.0052795270457863
P36873	Q96QF0	0.0052795270457863
Q96J84	Q86TX2	0.0052795270457863
Q9Y2H6	P35241	0.0052795270457863
Q86YF9	Q9Y490	0.0052795270457863
P05023	Q96QF0	0.0052795270457863
Q2UY09	Q8NE71	0.0052795270457863
Q9HA77	Q96BD8	0.0052795270457863
Q6UUV7	Q9Y5A9	0.0052795270457863
P51571	Q96KG9	0.0052795270457863
Q7Z2W4	Q6PGN9	0.0052795270457863
Q07157	Q96QF0	0.0052795270457863
O75691	P78318	0.0052795270457863
P05023	P18065	0.0052795270457863
Q9BW62	Q5H9R7	0.0052795270457863
Q9UIG0	Q96RQ1	0.0052795270457863
P04275	Q6UWU4	0.0052795270457863
P18065	Q8NE71	0.0052795270457863
Q6PGN9	O00154	0.0052795270457863
Q7Z3T8	Q8IUW3	0.0052795270457863
Q9HC73	Q07157	0.0052795270457863
Q6PGN9	Q9Y2X3	0.0052795270457863
Q15036	Q8WUY9	0.0052795270457863
O43166	Q8IWZ8	0.0052795270457863
Q9BRR8	P04275	0.0052795270457863
O60292	P49643	0.0052795270457863
Q86W54	Q9UKZ1	0.0052795270457863
Q8IY81	P54760	0.0052795270457863
Q9BQ67	Q8IVL1	0.0052795270457863
Q7Z2W4	Q9H7F0	0.0052795270457863
Q86YF9	Q6FI13	0.0052795270457863
Q9UHG0	Q05519	0.0052795270457863
Q9UQN3	P55197	0.0052795270457863
Q9BQ67	O14662	0.0052795270457863
Q9Y2D8	Q52LW3	0.0052795270457863
P32121	Q92625	0.0052795270457863
Q9NX70	Q07157	0.0052795270457863
Q96A65	P04275	0.0052795270457863
Q8TCG1	P55197	0.0052795270457863
Q2TAC2	P57088	0.0052795270457863
Q9HC73	Q6UWU4	0.0052795270457863
Q86YF9	P62136	0.0052795270457863
Q9UHN6	Q05519	0.0052795270457863
Q86YF9	Q9UKF6	0.0052795270457863
Q7L576	Q9P2B7	0.0052795270457863
Q9H6T3	Q6UUV7	0.0052795270457863
Q86YF9	Q96JH7	0.0052795270457863
P54619	Q9NYM9	0.0052795270457863
O00154	Q6UUV7	0.0052795270457863
Q86YF9	O15260	0.0052795270457863
Q9NUQ6	Q9NPJ6	0.0052795270457863
Q9NX70	Q6FI13	0.0052795270457863
Q6FI13	Q9Y4I1	0.0052795270457863
P29083	Q5BJF2	0.0052795270457863
Q8NFU5	Q16629	0.0052795270457863
P14868	Q96QF0	0.0052795270457863
Q6PGN9	Q68CZ6	0.0052795270457863
Q9UPA5	Q7Z417	0.0052795270457863
Q7Z2W4	Q8IVL1	0.0052795270457863
Q16576	Q9NWZ5	0.0052795270457863
Q6PGN9	Q8IUZ0	0.0052795270457863
P38159	Q969J3	0.0052795270457863
P11274	Q96FW1	0.0052795270457863
Q9Y678	Q8IUW3	0.0052795270457863
Q86WA6	P13647	0.0052795270457863
Q9P258	O15050	0.0052795270457863
Q96A65	Q96QF0	0.0052795270457863
Q86V85	Q99961	0.0052795270457863
Q86YF9	P33981	0.0052795270457863
Q96EV2	Q9H2J4	0.0052795270457863
P40616	Q96QF0	0.0052795270457863
Q9BTV5	Q96KR1	0.0052795270457863
Q8IY81	Q2TAC2	0.0052795270457863
Q8NBJ5	O75182	0.0052795270457863
Q6PGN9	Q9BVP2	0.0052795270457863
O95208	P14625	0.0052795270457863
P33981	Q96QF0	0.0052795270457863
P33981	Q9HCM3	0.0052795270457863
Q86YF9	P36873	0.0052795270457863
Q9Y2X3	P18065	0.0052795270457863
P33176	P18065	0.0052795270457863
Q92621	Q12968	0.0052795270457863
Q6P1X5	Q9NVA2	0.0052795270457863
Q16576	P18065	0.0052795270457863
Q7L014	P78348	0.0052795270457863
Q8IUW3	Q658Y4	0.0052795270457863
P51991	Q8IVL1	0.0052795270457863
Q6UVJ0	P35241	0.0052795270457863
Q86YF9	P51617	0.0052795270457863
Q9P0M6	Q16352	0.0052795270457863
Q9Y2D8	P06454	0.0052795270457863
Q9C0C4	Q05519	0.0052795270457863
Q6UUV7	Q9Y490	0.0052795270457863
P28288	Q9P2D7	0.0052795270457863
P20226	Q8IUZ0	0.0052795270457863
Q15208	Q96KG9	0.0052795270457863
Q9NVP1	Q9NX70	0.0052795270457863
O14681	Q8TDN6	0.0052795270457863
Q9Y2X3	Q6UUV7	0.0052795270457863
Q6UUV7	Q9UHB9	0.0052795270457863
Q6PGN9	Q9Y520	0.0052795270457863
Q6ZTA4	Q6UWU4	0.0052795270457863
Q6PGN9	Q9Y5A9	0.0052795270457863
Q13200	Q86UQ4	0.0052795270457863
P62318	O15050	0.0052795270457863
Q9BTC8	P48729	0.0052795270457863
O96008	Q6UUV7	0.0052795270457863
Q2M1P5	Q53EL6	0.0052795270457863
Q14C86	O60518	0.0052795270457863
Q9Y5X3	O75643	0.0052795270457863
Q86YF9	Q96HC4	0.0052795270457863
A5YKK6	P18065	0.0052795270457863
Q6UWE0	P35998	0.0052795270457863
Q6ZTA4	O43809	0.0052795270457863
Q92845	Q96HC4	0.0052795270457863
O75691	O43399	0.0052795270457863
Q9P2N5	Q92888	0.0052795270457863
Q9Y5X3	Q9UHB9	0.0052795270457863
Q9H267	Q96AB3	0.0052795270457863
A3KMH1	Q13625	0.0052795270457863
Q9P2R7	Q7Z478	0.0052795270457863
P26368	Q9UJY5	0.0052795270457863
P11908	Q9C0F1	0.0052795270457863
P20337	Q8WWK9	0.0052795270457863
O76021	Q9NX70	0.0052795270457863
Q86VV8	Q9Y5X1	0.0052795270457863
Q86VV8	Q13185	0.0052795270457863
A3KMH1	Q06124	0.0052795270457863
Q9NX70	O75179	0.0052795270457863
Q9NYP9	Q8IZ21	0.0052795270457863
Q6ZTA4	Q96HC4	0.0052795270457863
Q96QG7	O60831	0.0052795270457863
Q9HCG7	O15260	0.0052795270457863
Q2UY09	Q96HC4	0.0052795270457863
Q96AX9	P30419	0.0052795270457863
O76021	O15050	0.0052795270457863
A3KMH1	Q9NVA2	0.0052795270457863
Q86YF9	O43809	0.0052795270457863
Q9Y5X3	P62136	0.0052795270457863
Q9P2N5	Q6PFW1	0.0052795270457863
Q8IUW3	Q9Y6A5	0.0052795270457863
Q6IS14	Q9UPM8	0.0052795270457863
Q6PGN9	Q9Y490	0.0052795270457863
O60353	Q05519	0.0052795270457863
P13010	P04275	0.0052795270457863
O43353	O75367	0.0052795270457863
O43390	O75110	0.0052795270457863
Q7Z2K8	Q8NFD5	0.0052795270457863
Q6IS14	P04792	0.0052795270457863
Q9BUF5	Q6PGN9	0.0052795270457863
Q6IS14	P20337	0.0052795270457863
P05204	P48507	0.0052795270457863
P42345	Q86V48	0.0052795270457863
Q99873	P18065	0.0052795270457863
Q15036	Q99873	0.0052795270457863
P42345	Q7Z478	0.0052795270457863
P20337	Q6P3W7	0.0052795270457863
P26368	Q8TD10	0.0052795270457863
Q13547	P18065	0.0052795270457863
P42345	Q96EB1	0.0052795270457863
P42345	Q09028	0.0052795270457863
P42345	O43707	0.0052795270457863
Q8N684	Q8N5M9	0.0052795270457863
Q9BU23	Q96CP2	0.0052795270457863
A6NHL2	Q15059	0.0052795270457863
A6NHL2	Q8NHM5	0.0052795270457863
Q9UIG0	Q8NBS9	0.0052795270457863
O60658	P31942	0.0052795270457863
A3KMH1	Q9UIS9	0.0052795270457863
P26368	O95208	0.0052795270457863
A5YKK6	Q9HC73	0.0052795270457863
P26368	Q6PGN9	0.0052795270457863
Q6PGN9	O75643	0.0052795270457863
Q93052	O60518	0.0052795270457863
Q14684	Q12968	0.0052795270457863
O75179	Q6ZTA4	0.0052795270457863
P78348	Q13435	0.0052795270457863
O60518	Q86V48	0.0052795270457863
O75179	P18065	0.0052795270457863
Q13435	P04275	0.0052795270457863
Q9Y5X3	Q8IUZ0	0.0052795270457863
Q68CZ6	O60518	0.0052795270457863
Q96A65	Q2Y0W8	0.0052795270457863
Q93052	Q86VV8	0.0052795270457863
Q6P1X5	Q96EB1	0.0052795270457863
A3KMH1	Q96QC0	0.0052795270457863
Q9UPA5	Q13435	0.0052795270457863
O00463	Q9UNZ2	0.0052795270457863
Q9BQ39	O15083	0.0052795270457863
Q9H4B6	Q99961	0.0052795270457863
A5YKK6	Q6ZTA4	0.0052795270457863
O75449	Q8NG31	0.0052795270457863
Q6PGN9	P35998	0.0052795270457863
Q8TDI0	Q12923	0.0052795270457863
Q2Y0W8	Q96HC4	0.0052795270457863
Q96HC4	P04275	0.0052795270457863
Q13435	P18065	0.0052795270457863
O76021	P04275	0.0052795270457863
P08708	Q86VV8	0.0052795270457863
Q2Y0W8	Q8TEQ6	0.0052795270457863
Q8IVL1	P62136	0.0052795270457863
O00559	P54619	0.0052795270457863
Q6PGN9	Q16630	0.0052795270457863
Q8TC44	Q9H307	0.0052795270457863
Q15545	Q9BW83	0.0052795270457863
Q6UUV7	P35998	0.0052795270457863
Q9P258	P04275	0.0052795270457863
Q0P6D6	O43809	0.0052795270457863
Q8IVL1	O75643	0.0052795270457863
A3KMH1	Q14C86	0.0052795270457863
O75449	Q16891	0.0052795270457863
A5YKK6	P04275	0.0052795270457863
Q2Y0W8	O75179	0.0052795270457863
Q8NFD5	Q9BQA1	0.0052795270457863
P28288	P04275	0.0052795270457863
Q9BTV5	Q14684	0.0052795270457863
Q8IY31	Q9H307	0.0052795270457863
Q8IVL1	Q16576	0.0052795270457863
Q92845	Q13435	0.0052795270457863
Q5VT06	Q9NQW6	0.0052795270457863
O15083	Q9Y5X1	0.0052795270457863
Q86VV8	P15531	0.0052795270457863
Q6ZTA4	Q8TEQ6	0.0052795270457863
Q9UJY5	O00410	0.0052795270457863
Q9Y5X3	Q6FI13	0.0052795270457863
O75179	P04275	0.0052795270457863
Q8N0Z3	Q13885	0.0052795270457863
Q8IZQ5	Q9BUP0	0.0052795270457863
P04275	P35998	0.0052795270457863
Q9UJY5	Q8WUY9	0.0052795270457863
Q7Z478	O60518	0.0052795270457863
Q7Z6K3	O14531	0.0052795270457863
Q96HC4	Q96QF0	0.0052795270457863
Q9HA77	Q8WWK9	0.0052795270457863
Q6PGN9	Q16576	0.0052795270457863
Q8WXF1	Q86VV8	0.0052795270457863
A3KMH1	Q96EB1	0.0052795270457863
Q9UJY5	P62820	0.0052795270457863
Q2M2I8	Q99661	0.0052795270457863
Q9NSD9	Q86U44	0.0052795270457863
Q96BD5	Q7L2H7	0.0052795270457863
Q8NFD5	Q7KZI7	0.0052795270457863
P15924	P04275	0.0052795270457863
Q15036	Q9UHB9	0.0052795270457863
Q15125	Q14814	0.0052795270457863
Q6PGN9	P42285	0.0052795270457863
Q92845	Q6FI13	0.0052795270457863
O43913	Q9BR77	0.0052795270457863
Q8WWM7	Q6PGN9	0.0052795270457863
Q2Y0W8	P61962	0.0052795270457863
P20337	O60566	0.0052795270457863
Q13547	Q92845	0.0052795270457863
Q6PGN9	P55060	0.0052795270457863
Q05519	P54760	0.0052795270457863
P20337	Q92878	0.0052795270457863
O95232	O60658	0.0052795270457863
O60658	Q14978	0.0052795270457863
Q2Y0W8	P41091	0.0052795270457863
Q96JH7	Q92845	0.0052795270457863
Q5VST9	P40763	0.0052795270457863
Q15036	O43491	0.0052795270457863
Q9NP72	O00399	0.0052795270457863
Q8IVL1	P42285	0.0052795270457863
P61962	Q6ZTA4	0.0052795270457863
Q6PGN9	O43491	0.0052795270457863
O60658	Q9H0A0	0.0052795270457863
Q9Y6B7	Q15427	0.0052795270457863
Q6PGN9	Q9UHV9	0.0052795270457863
Q2UY09	P15924	0.0052795270457863
Q9NZR2	O15173	0.0052795270457863
Q8IVL1	Q14195	0.0052795270457863
P14868	Q86YF9	0.0052795270457863
Q6PIJ6	Q99567	0.0052795270457863
Q9H7F0	Q9UHB9	0.0052795270457863
Q6PGN9	O43390	0.0052795270457863
Q6PGN9	P04350	0.0052795270457863
P09936	O15417	0.0052795270457863
Q92845	Q9BRR8	0.0052795270457863
Q15036	Q9UHV9	0.0052795270457863
P50402	P04275	0.0052795270457863
P20337	Q9BRX9	0.0052795270457863
P51617	Q92845	0.0052795270457863
Q8TBC3	Q9Y2U8	0.0052795270457863
P14868	P04275	0.0052795270457863
Q9P2R7	Q14195	0.0052795270457863
Q96KR1	O60658	0.0052795270457863
Q92845	Q9Y490	0.0052795270457863
Q9NZN8	P05556	0.0052795270457863
Q8NBP0	Q7L2H7	0.0052795270457863
Q92845	O75179	0.0052795270457863
P40616	Q92845	0.0052795270457863
Q13905	Q7L2H7	0.0052795270457863
P08708	O43353	0.0052795270457863
P50402	P18065	0.0052795270457863
Q9P2M7	P30419	0.0052795270457863
Q13813	Q96GC9	0.0052795270457863
O00232	O00463	0.0052795270457863
P55198	P31948	0.0052795270457863
Q9NZN8	Q9Y679	0.0052795270457863
A6NKT7	Q15427	0.0052795270457863
P51617	P04275	0.0052795270457863
Q5VW38	Q9Y5B9	0.0052795270457863
Q99653	Q8IY81	0.0052795270457863
Q2UY09	P61962	0.0052795270457863
Q9H2P0	B7ZAQ6	0.0052795270457863
Q9BTV5	Q7L2H7	0.0052795270457863
P51955	P04637	0.0052795270457863
O76003	Q9ULV3	0.0052795270457863
Q6PGN9	Q9UHB9	0.0052795270457863
P61026	Q96RL1	0.0052795270457863
Q2Y0W8	Q9H2G2	0.0052795270457863
Q6PGN9	O15260	0.0052795270457863
P04275	Q14258	0.0052795270457863
Q96HC4	O75110	0.0052795270457863
Q92888	Q14676	0.0052795270457863
Q92738	P33981	0.0052795270457863
Q8IVL1	P48634	0.0052795270457863
Q6PGN9	P48634	0.0052795270457863
Q96JH7	P04275	0.0052795270457863
Q99550	O43670	0.0052795270457863
P59998	Q14241	0.0052795270457863
Q9Y6B7	O95573	0.0052795270457863
Q9H7F0	Q9Y490	0.0052795270457863
Q9BTV5	P60228	0.0052795270457863
Q92598	Q6ZTA4	0.0052795270457863
P51617	Q6ZTA4	0.0052795270457863
Q6PGN9	P05455	0.0052795270457863
P33176	O75110	0.0052795270457863
O75110	Q9H2G2	0.0052795270457863
Q9UPA5	Q14258	0.0052795270457863
Q9UIG0	Q6P1A2	0.0052795270457863
P04275	P31946	0.0052795270457863
Q92598	Q8IVL1	0.0052795270457863
Q9P258	O75110	0.0052795270457863
Q2UY09	Q92598	0.0052795270457863
O95872	P21796	0.0052795270457863
Q92598	P04275	0.0052795270457863
Q8IVL1	P04350	0.0052795270457863
O94966	Q09028	0.0052795270457863
P41252	Q12968	0.0052795270457863
Q92526	Q14676	0.0052795270457863
Q2Y0W8	Q07157	0.0052795270457863
Q8IVL1	Q15545	0.0052795270457863
Q2Y0W8	Q14258	0.0052795270457863
P04275	Q9H2G2	0.0052795270457863
Q68CZ6	P30086	0.0052795270457863
Q9UJS0	Q6UUV7	0.0052795270457863
Q9NR31	O95239	0.0052795270457863
Q9UI15	O94905	0.0052795270457863
Q6UWE0	P41091	0.0052795270457863
P31146	O00410	0.0052795270457863
Q15036	P15311	0.0052795270457863
Q2Y0W8	Q16629	0.0052795270457863
O43353	Q93009	0.0052795270457863
P04275	Q9Y490	0.0052795270457863
Q9NVP1	O75110	0.0052795270457863
Q15036	Q9Y490	0.0052795270457863
Q15036	P48634	0.0052795270457863
Q76FK4	O00264	0.0052795270457863
Q8IVL1	O15260	0.0052795270457863
O75110	Q9Y490	0.0052795270457863
O00264	Q9UIF9	0.0052795270457863
Q6FI13	O75110	0.0052795270457863
Q8IVL1	Q9Y490	0.0052795270457863
O75110	P84103	0.0052795270457863
P68363	Q6ZTA4	0.0052795270457863
P42345	Q9UHD8	0.0052795270457863
Q92598	Q32P51	0.0052795270457863
Q1MSJ5	O43670	0.0052795270457863
Q8IY31	Q13620	0.0052795270457863
O00264	Q9P275	0.0052795270457863
O60658	Q9UG63	0.0052795270457863
Q9Y6W5	P13647	0.0052795270457863
Q9P0L0	O00268	0.0052795270457863
P35579	O14662	0.0052795270457863
Q9Y484	Q9NQ86	0.0052795270457863
P20042	Q5VST9	0.0052795270457863
Q8WV44	Q5JSZ5	0.0052795270457863
Q14498	Q6PGN9	0.0052795270457863
Q9UJU6	P42345	0.0052795270457863
Q96MW1	Q9P2R7	0.0052795270457863
Q96MW1	O60518	0.0052795270457863
P22681	Q00688	0.0052795270457863
Q8IVL1	Q99873	0.0052795270457863
Q6PGN9	P49915	0.0052795270457863
Q9H3R5	Q09028	0.0052795195952057
P50402	Q96R06	0.0052795107476413
O15145	Q16644	0.0052795074880123
Q92820	P61236	0.0052795074880123
P13073	O75881	0.0052795074880123
P12318	P13073	0.0052795074880123
Q96PC2	P13073	0.0052795074880123
Q17RF5	P13073	0.0052795074880123
P13073	145946	0.0052795074880123
Q6ZSG2	P13073	0.0052795074880123
P13073	Q9UNU6	0.0052795074880123
Q92820	P06850	0.0052795074880123
P57059	P13073	0.0052795074880123
P13073	Q9UN75	0.0052795074880123
P13073	Q32MK0	0.0052795074880123
P40855	Q9UHD2	0.0052795065566897
Q9UKK6	Q96EL2	0.0052795065566897
Q16594	Q9NVU7	0.0052795065566897
Q9UKK6	Q9BYN8	0.0052795065566897
Q13573	Q96RF0	0.0052795065566897
Q8NEY8	Q9Y3B2	0.0052795065566897
Q15649	P98175	0.0052795065566897
Q12769	Q8IU60	0.0052795065566897
P11684	P13797	0.0052795065566897
P36969	Q8N1I0	0.0052795065566897
O75592	P25054	0.0052795065566897
Q9BQA1	Q4KMP7	0.0052795051597058
O95619	Q8N9T8	0.0052795000374317
Q92734	Q9Y5Q0	0.0052794921211898
P11413	P51659	0.0052794907242059
Q8N3Z3	Q9NY12	0.0052794869989156
Q8IYB3	P62308	0.005279486067593
Q96JM3	P18031	0.0052794856019318
Q9Y4F5	Q15836	0.0052794856019318
P61978	P21817	0.0052794856019318
O76041	Q9NP72	0.0052794818766415
Q562R1	O14524	0.0052794804796576
P50991	Q86VH5	0.0052794772200286
O00170	P33121	0.005279476288706
Q96JH7	P62258	0.0052794739603996
Q16204	Q86YS7	0.0052794734947383
101930123	Q92905	0.0052794734947383
Q86YS7	Q12768	0.0052794734947383
Q2M389	Q86YS7	0.0052794734947383
P17066	Q9Y6H6	0.0052794720977544
Q9NTX5	Q00688	0.0052794679068028
Q13200	Q9BT04	0.0052794641815125
Q9Y4K4	P62330	0.0052794613875448
P49757	P20339	0.0052794613875448
Q9BVM2	Q14181	0.0052794613875448
O95391	Q15631	0.0052794613875448
Q96HN2	Q03164	0.0052794613875448
Q9NRA8	P31949	0.0052794613875448
Q2M389	Q13242	0.0052794613875448
O95292	Q9BTA9	0.0052794613875448
Q12904	O95639	0.0052794613875448
Q15276	P62273	0.0052794613875448
Q9UGJ0	P00374	0.0052794613875448
P51151	P09234	0.0052794613875448
O43592	Q00536	0.0052794613875448
Q9H0E9	Q9H7U1	0.0052794613875448
O95487	P55198	0.0052794613875448
O95239	O43295	0.0052794613875448
P29353	Q969G3	0.0052794613875448
Q9BZE4	Q9H8H3	0.0052794613875448
Q9C0D5	Q9ULV3	0.0052794613875448
Q9H8H3	Q14683	0.0052794613875448
P49757	Q9UNL2	0.0052794613875448
Q8TD16	Q8IYB3	0.0052794613875448
P61956	Q05209	0.0052794613875448
Q9Y6R0	O75489	0.0052794613875448
Q9UQE7	Q00536	0.0052794613875448
Q8IXQ4	Q8TE02	0.0052794613875448
Q14203	Q15906	0.0052794613875448
Q9UQR1	Q8IZP0	0.0052794613875448
P28331	Q5VTL8	0.0052794613875448
P41236	O60551	0.0052794613875448
P09234	O00399	0.0052794613875448
Q9C0D5	O95239	0.0052794613875448
Q15645	Q8TBE9	0.0052794613875448
O75886	P31751	0.0052794613875448
P48426	Q8IX18	0.0052794613875448
Q13423	Q9NZM3	0.0052794613875448
P31751	Q9NRW7	0.0052794613875448
P29317	A3KN83	0.0052794613875448
Q96D46	Q9H8H0	0.0052794613875448
Q9C0D5	Q03164	0.0052794613875448
Q13131	Q8IWZ8	0.0052794613875448
P61160	Q17RS7	0.0052794613875448
P03886	Q8TDD1	0.0052794613875448
Q9ULT8	Q99986	0.0052794613875448
Q86YQ8	P31751	0.0052794613875448
Q15276	Q9UIA9	0.0052794613875448
Q2M389	Q13619	0.0052794613875448
Q96GA3	Q3B7T1	0.0052794613875448
P82930	Q9BX66	0.0052794613875448
O95983	P78356	0.0052794613875448
Q15631	P29590	0.0052794613875448
Q9BPX3	Q9UPQ7	0.0052794613875448
Q99661	Q9UPR3	0.0052794613875448
P19387	Q9UKE5	0.0052794613875448
Q6ZSZ5	P53004	0.0052794613875448
P29353	O15355	0.0052794613875448
Q7Z2T5	Q9NQC8	0.0052794613875448
Q9UHR4	P17612	0.0052794613875448
Q96ES7	O15084	0.0052794613875448
P05412	P52594	0.0052794613875448
Q96GX5	Q9C0D5	0.0052794613875448
Q92609	Q8IY67	0.0052794613875448
Q96F86	O75330	0.0052794613875448
Q96ES7	Q9UPN7	0.0052794613875448
Q8N5L8	O75506	0.0052794613875448
Q8N5L8	Q8TD16	0.0052794613875448
Q9H9A6	Q8WUX9	0.0052794613875448
Q96T51	Q12800	0.0052794613875448
P43897	P83436	0.0052794613875448
Q92733	Q96HN2	0.0052794613875448
Q9H993	Q8IZP0	0.0052794613875448
Q8TBE9	Q8IX18	0.0052794613875448
O94986	Q5VTL8	0.0052794613875448
Q8IZQ5	O00267	0.0052794613875448
Q9P2B4	Q96C00	0.0052794613875448
Q8WVY7	107984053	0.0052794613875448
Q6NZ36	P55039	0.0052794613875448
Q9UQ88	P54105	0.0052794613875448
P15313	Q5JSZ5	0.0052794613875448
P54105	Q9H4L7	0.0052794613875448
Q00535	Q14692	0.0052794613875448
Q01780	A8MXV4	0.0052794613875448
Q99856	Q9BUP0	0.0052794613875448
Q969X6	P27448	0.0052794613875448
Q9BQ52	P55039	0.0052794613875448
Q96F86	O60551	0.0052794613875448
Q13627	Q9ULD2	0.0052794613875448
P55039	O95239	0.0052794613875448
Q13480	Q14980	0.0052794613875448
P55327	Q04726	0.0052794613875448
Q13242	Q12768	0.0052794613875448
P52948	P42025	0.0052794613875448
Q9Y2A7	Q8WVY7	0.0052794613875448
Q9NRY5	P31751	0.0052794613875448
Q9BXS5	Q8IZP0	0.0052794613875448
Q8IZP0	Q8WVY7	0.0052794613875448
Q9Y3T9	Q9HAD4	0.0052794613875448
Q8TF46	P63172	0.0052794613875448
Q12923	Q9NV88	0.0052794613875448
Q27J81	O14964	0.0052794613875448
Q9HC77	Q969X6	0.0052794613875448
Q9ULX3	Q8TBX8	0.0052794613875448
Q96EP5	Q9H7U1	0.0052794613875448
Q8IX18	Q7Z434	0.0052794613875448
Q15631	Q9NYV4	0.0052794613875448
Q9H0S4	Q9UJF2	0.0052794613875448
Q9NVZ3	Q86X83	0.0052794613875448
O95243	Q14689	0.0052794613875448
Q15836	P31751	0.0052794613875448
Q9NYJ8	Q8NBF2	0.0052794613875448
Q8N6H7	P31751	0.0052794613875448
P49757	P31751	0.0052794613875448
Q9NVZ3	P36776	0.0052794613875448
P20339	Q9NZ52	0.0052794613875448
Q8TDN6	Q9Y673	0.0052794613875448
Q9BUQ8	Q96D46	0.0052794613875448
P62330	Q9HAD4	0.0052794613875448
O60333	Q7Z3B4	0.0052794613875448
Q6NZ36	Q9BUP0	0.0052794613875448
O14524	Q9NRL3	0.0052794613875448
Q9NZ52	P78406	0.0052794613875448
Q53H12	Q9P2D6	0.0052794613875448
Q9Y606	Q5EBL8	0.0052794613875448
O76094	Q6EMB2	0.0052794613875448
Q7L576	Q9NZI7	0.0052794613875448
Q9UBB4	Q8TD16	0.0052794613875448
Q92540	Q9Y570	0.0052794613875448
Q9HC77	Q13616	0.0052794613875448
P49848	Q2NKX8	0.0052794613875448
O14562	Q9UPT8	0.0052794613875448
Q96JG6	Q15652	0.0052794613875448
Q9Y2T2	Q9NZ52	0.0052794613875448
Q8ND83	Q01780	0.0052794613875448
Q13616	Q2M2I8	0.0052794613875448
Q2NKX8	Q9ULJ3	0.0052794613875448
Q8NBT2	Q969X6	0.0052794613875448
Q9BYG3	Q9Y4F5	0.0052794613875448
Q16740	Q9H0B6	0.0052794613875448
Q09161	Q9UNS2	0.0052794613875448
Q9UGJ0	Q08J23	0.0052794613875448
Q13123	Q9P2B4	0.0052794613875448
Q6R327	Q86TX2	0.0052794613875448
Q96F07	Q86TA1	0.0052794613875448
Q9UBI9	Q9BQA1	0.0052794613875448
Q9H993	Q9NWW5	0.0052794613875448
Q8WX92	O15084	0.0052794613875448
Q8IXH7	Q15631	0.0052794613875448
Q8TCT9	Q14137	0.0052794613875448
Q9NRA8	Q9Y570	0.0052794613875448
Q9BXJ9	Q5VTL8	0.0052794613875448
Q969N2	Q15061	0.0052794613875448
Q9H1A4	Q9H0C8	0.0052794613875448
O00139	Q6NZ36	0.0052794613875448
Q8TEW0	P31751	0.0052794613875448
Q8WVZ9	Q9Y4F5	0.0052794613875448
Q2M2I8	Q9H814	0.0052794613875448
Q495W5	Q16637	0.0052794581279158
P62318	Q8WYN0	0.0052794450893998
Q16881	Q9NXG2	0.0052794436924159
P16615	Q9UKK9	0.0052794427610933
O43447	P46940	0.0052794385701417
O75122	P78332	0.0052794367074966
Q15435	Q9UKX3	0.0052794339135289
O60568	Q6P4A7	0.0052794329822063
Q8NHQ9	P43686	0.0052794315852224
P04637	Q9Y383	0.0052794283255934
O75526	Q92616	0.0052794278599321
Q06203	Q8N5M9	0.0052794246003031
P13473	Q16610	0.0052794232033193
Q9UBK8	P41250	0.005279422737658
Q6IQ26	P50454	0.0052794204093515
Q5JTV8	Q9BYD3	0.0052794087678194
P22087	Q9NV70	0.0052794059738516
Q8N8S7	Q9UPU7	0.005279398523271
Q8NCN5	Q96QE5	0.005279398523271
Q9Y2Z0	P49588	0.0052793971262872
O00305	P84996	0.0052793957293033
Q9NVA2	Q9P2J5	0.005279395263642
Q16822	Q14653	0.0052793947979807
P30043	Q9UK45	0.0052793943323194
Q8IX12	O43167	0.0052793943323194
Q8IYU8	O14745	0.0052793943323194
O75575	P45954	0.0052793943323194
Q15007	Q6ZT07	0.0052793943323194
Q9Y2T3	Q13033	0.0052793943323194
Q9P0V9	O00541	0.0052793943323194
P40121	Q96AJ1	0.0052793943323194
Q86WT1	P50579	0.0052793943323194
Q96AJ1	Q9UHD1	0.0052793943323194
Q6ULP2	Q9BYT8	0.0052793943323194
Q8N6G5	Q96C19	0.0052793943323194
Q9BQ90	Q9UHL4	0.0052793943323194
P23921	Q96PQ6	0.0052793943323194
P53004	Q9UHL4	0.0052793943323194
Q9Y2Y1	O75937	0.0052793943323194
P30043	Q96PQ6	0.0052793943323194
Q96G03	Q96AJ1	0.0052793943323194
Q16762	Q96JI7	0.0052793943323194
Q96AJ1	Q9UMX0	0.0052793943323194
Q9GZN1	Q7Z4W1	0.0052793943323194
Q9HAV7	Q8IXX5	0.0052793943323194
Q9Y484	P30050	0.0052793924696743
Q15365	O94788	0.0052793915383517
Q99733	Q7Z5M5	0.0052793840877711
P55209	Q7Z5M5	0.0052793840877711
Q14566	Q9UH99	0.0052793836221098
Q96T66	Q9UBV2	0.0052793831564486
Q9Y2M5	Q5T280	0.0052793812938034
P41250	Q14410	0.0052793784998357
Q9UNW1	Q9Y6G9	0.0052793733775615
Q9NZL4	Q5I0X4	0.0052793733775615
O94842	Q14258	0.0052793710492551
Q9UQ80	P53367	0.0052793705835938
Q96F86	Q9BSJ2	0.0052793701179325
Q9H9A5	P14649	0.0052793631330132
P30837	P02008	0.0052793538197875
Q13867	O14654	0.0052793491631746
Q9BXS6	Q5JVF3	0.0052793445065617
O14737	P49005	0.0052793435752391
Q9NY47	Q9H490	0.005279341712594
Q9H9J2	Q969G3	0.0052793403156101
P49458	Q16891	0.0052793398499488
Q5JVS0	O60942	0.0052793379873037
O95983	Q99986	0.0052793323993682
Q8IYN6	Q9Y2S7	0.0052793314680457
Q9Y4X3	P36871	0.0052793314680457
Q99714	Q63ZE4	0.0052793314680457
P13232	Q9Y383	0.0052793314680457
Q9P1Q5	P23528	0.0052793314680457
Q9Y383	Q3LI73	0.0052793314680457
O43291	O15182	0.0052793202921748
Q14527	Q9NYF8	0.0052793184295296
P20339	Q9H361	0.0052793184295296
P02545	Q8IV77	0.0052793156355619
Q9GZN4	O00469	0.005279314238578
Q9UKK6	O15173	0.0052793105132877
O95182	P43897	0.0052793105132877
Q96SI1	Q9NVH1	0.0052793105132877
O60313	Q86TP1	0.0052793105132877
O00746	Q14671	0.0052793105132877
P16220	Q9NVA2	0.0052793105132877
Q9UHD8	P16220	0.0052793105132877
Q96D09	Q6EMB2	0.0052793105132877
P53004	P35453	0.0052793105132877
Q86YR5	O14980	0.0052793105132877
Q8TEY7	Q9BX63	0.0052793105132877
A0JNW5	O14966	0.0052793105132877
P32780	Q9H857	0.0052793105132877
P78347	Q8NEC7	0.0052793105132877
Q15386	P15822	0.0052793105132877
Q14160	O94964	0.0052793105132877
Q6P9H4	Q9BRX2	0.0052793105132877
P42356	Q9UHJ6	0.0052793105132877
Q96QD9	Q9H2Y7	0.0052793105132877
Q9Y324	P54198	0.0052793105132877
Q8NFZ5	Q6NTF9	0.0052793105132877
Q9UHJ6	O43164	0.0052793105132877
Q13888	Q92878	0.0052793035283684
P14866	Q9BZP6	0.0052793035283684
Q13099	Q5SW79	0.0052793030627071
Q13185	Q96SI9	0.0052793021313846
Q9UDW1	Q15121	0.0052793016657233
Q9UP83	Q8N4Q1	0.0052792984060943
P62304	Q9BXI2	0.0052792984060943
P62304	P51687	0.0052792984060943
Q9H2D1	P62304	0.0052792984060943
Q53TN4	P62304	0.0052792984060943
Q9ULK6	P62304	0.0052792984060943
O75022	Q8N4Q1	0.0052792984060943
P62304	Q7Z7D3	0.0052792984060943
O75449	Q8N4Q1	0.0052792984060943
P62304	Q9NR19	0.0052792984060943
Q502W6	P62304	0.0052792984060943
Q8WWA0	P62304	0.0052792984060943
O60404	P62304	0.0052792984060943
P59536	P62304	0.0052792984060943
Q7Z5L4	P62304	0.0052792984060943
Q9H5V7	P62304	0.0052792984060943
Q96H35	P62304	0.0052792984060943
P62304	Q03395	0.0052792984060943
Q9BYV6	P62304	0.0052792984060943
P62304	A6NMK7	0.0052792984060943
Q9NQ55	Q8N4Q1	0.0052792984060943
Q86UZ6	Q8N4Q1	0.0052792984060943
Q92185	Q8N4Q1	0.0052792984060943
Q8NET5	Q8N4Q1	0.0052792984060943
P62304	P11487	0.0052792984060943
P17900	P62304	0.0052792984060943
Q9NU19	Q8N4Q1	0.0052792984060943
Q9BUG6	Q8N4Q1	0.0052792984060943
Q8NA69	P62304	0.0052792984060943
P48443	Q8N4Q1	0.0052792984060943
O60356	Q8N4Q1	0.0052792984060943
P08173	P62304	0.0052792984060943
Q9BZR6	Q8N4Q1	0.0052792984060943
Q9UL16	P62304	0.0052792984060943
O76036	Q8N4Q1	0.0052792984060943
P58743	Q8N4Q1	0.0052792984060943
Q9UNY5	P62304	0.0052792984060943
Q9NPC8	P62304	0.0052792984060943
10748	Q8N4Q1	0.0052792984060943
Q9UQ03	Q8N4Q1	0.0052792984060943
Q9Y2I6	Q8N4Q1	0.0052792984060943
A0PJX0	P62304	0.0052792984060943
Q5W0U4	Q8N4Q1	0.0052792984060943
Q8IZL2	Q8N4Q1	0.0052792984060943
Q86WV1	Q8N4Q1	0.0052792984060943
Q9Y6B2	Q8N4Q1	0.0052792984060943
O14926	Q8N4Q1	0.0052792984060943
Q86SQ9	Q8N4Q1	0.0052792984060943
Q02252	Q9UII2	0.0052792965434491
Q71RC2	Q9Y3D6	0.0052792965434491
P61604	Q9H0R4	0.0052792937494814
Q9BQ67	Q9BXS4	0.0052792918868362
P51151	Q9Y6B6	0.0052792909555137
Q96F86	Q9Y520	0.0052792849019169
Q9Y6I9	Q96SI9	0.0052792802453041
Q96Q42	O43504	0.0052792793139815
Q9UBI6	P48509	0.0052792793139815
Q9H1E3	Q9HBZ2	0.0052792793139815
Q9BV20	Q12802	0.0052792793139815
P52272	Q9BRX2	0.0052792788483202
P06576	Q8NE18	0.0052792751230299
P08670	O15484	0.0052792751230299
P61020	Q13509	0.0052792751230299
Q07021	Q15102	0.0052792690694332
Q14696	Q9Y3B4	0.005279263947159
Q58WW2	Q92945	0.0052792625501751
Q9NRN7	P10768	0.0052792620845139
P28340	Q9P2S5	0.0052792611531913
P36969	P12273	0.00527926068753
O75390	Q9HC35	0.005279257427901
Q9H5H4	Q02809	0.005279254168272
Q8WWY3	Q15025	0.005279250908643
Q9UBF2	Q9Y230	0.0052792406640946
Q9UNN8	Q14318	0.0052792397327721
Q5D862	O75083	0.0052792397327721
P48551	Q9UHX1	0.0052792388014495
P26641	ENSG00000157828	0.0052792383357882
Q9NY27	O15230	0.0052792378701269
Q7KZI7	Q9HCS7	0.0052792378701269
Q9NX63	Q9UN72	0.0052792374044656
P28340	Q96R06	0.0052792318165302
P49757	Q96SB4	0.0052792318165302
Q8NAT1	Q03252	0.0052792313508689
3501	P07686	0.0052792313508689
Q9Y5J7	P61026	0.0052792313508689
Q9NV56	O14908	0.0052792313508689
P31025	Q9BTL3	0.0052792313508689
Q99700	Q9UMX0	0.0052792313508689
O60814	Q9Y2S6	0.0052792313508689
Q86YD1	Q9Y5L4	0.0052792313508689
O15226	Q14493	0.0052792290225625
O60443	Q14574	0.0052792290225625
Q14493	P46087	0.0052792290225625
Q9Y5Q9	Q9NS86	0.0052792290225625
Q13627	Q92793	0.0052792290225625
Q9H2P9	Q16698	0.0052792262285947
O95793	Q969V3	0.0052792252972722
Q92609	P08240	0.005279223434627
Q9UPR6	Q6XZF7	0.005279223434627
Q92485	P62241	0.005279223434627
Q9Y5K6	Q9UKM9	0.0052792225033044
P31751	P61289	0.0052792215719819
Q8NDF8	Q86V81	0.0052792183123528
Q9ULX6	Q9NRH1	0.0052792150527238
Q8WTW4	Q8WVX9	0.0052792127244174
Q04917	Q12797	0.0052792099304497
O00391	Q13501	0.0052792094647884
P41091	P47901	0.0052792076021432
Q9NVP1	Q86T24	0.0052791992202401
P40227	Q5BJF2	0.0052791973575949
Q15428	Q9H0A0	0.0052791950292885
P20073	P51148	0.0052791885100305
P05787	Q16186	0.0052791871130466
Q53R41	P02786	0.0052791866473853
Q9BXF9	Q9UPQ9	0.0052791847847402
P61619	P56559	0.0052791843190789
Q9Y279	P13674	0.0052791791968047
Q6DD88	P41250	0.0052791791968047
Q16836	Q9UGP8	0.0052791787311434
P82933	P00387	0.0052791782654821
Q9BYC9	Q9HCN8	0.0052791773341596
Q9H910	Q9H6D7	0.005279176402837
Q01105	Q9ULM3	0.0052791740745306
O95373	Q86XX4	0.0052791647613048
O43432	P23588	0.0052791647613048
Q8NFH8	Q14554	0.0052791633643209
Q8TB36	P0DP24	0.0052791624329984
Q9BQG0	O14640	0.0052791615016758
P26599	Q9NPF0	0.0052791591733694
Q8NFP4	P09543	0.0052791582420468
Q9NZL4	Q8WTQ7	0.0052791582420468
P51570	Q6UXB4	0.0052791582420468
P51570	Q8IUH2	0.0052791582420468
O14514	Q9ULX6	0.0052791582420468
Q7Z7M8	O15460	0.0052791582420468
Q76NI1	Q9NZL4	0.0052791582420468
P09543	653316	0.0052791582420468
Q96M60	Q9NZL4	0.0052791582420468
P01588	P51570	0.0052791582420468
Q9Y4P9	Q9ULX6	0.0052791582420468
Q9NZL4	375133	0.0052791582420468
P51570	117153	0.0052791582420468
P51570	Q9UPP5	0.0052791582420468
O60393	P09543	0.0052791582420468
Q9BX79	P51570	0.0052791582420468
Q9UI46	O15460	0.0052791582420468
Q6E213	Q9ULX6	0.0052791582420468
P54725	Q92583	0.0052791582420468
Q8N9W4	P09543	0.0052791582420468
Q92915	O15460	0.0052791582420468
O15460	P28069	0.0052791582420468
Q96B02	P51570	0.0052791582420468
Q9ULX6	Q6MZM9	0.0052791582420468
Q13043	P54132	0.0052791540510952
Q6P158	Q96FV9	0.00527915218845
P62699	Q08257	0.0052791512571275
Q9UHX1	O00566	0.0052791479974985
P10301	Q8WVX9	0.0052791466005146
Q9ULJ1	Q12888	0.0052791461348533
Q15005	Q8TED0	0.005279145669192
Q9H1A4	P63173	0.0052791410125792
Q9NQI0	Q96FC9	0.0052791405469179
Q5VYX0	Q2TAY7	0.0052791405469179
Q16181	P18085	0.0052791340276598
Q9NZ45	P63208	0.0052791330963373
P61009	Q6ZWT7	0.005279129371047
Q6P5R6	Q9UKZ9	0.005279126111418
Q6P5R6	Q7Z5G4	0.005279126111418
Q6P5R6	O14531	0.005279126111418
Q6P5R6	Q9NYR9	0.005279126111418
Q6P5R6	Q9HAS0	0.005279126111418
P17066	Q96AP7	0.0052791242487728
O60641	Q86V81	0.0052791242487728
Q9UPT9	Q14C86	0.0052791233174502
Q9NS69	Q7Z6E9	0.0052791228517889
Q6UXL0	Q9BS26	0.0052791195921599
Q9BS26	Q96EF6	0.0052791195921599
Q96BQ3	Q9BS26	0.0052791195921599
P24530	Q9BS26	0.0052791195921599
Q9NZ94	O75190	0.0052791195921599
Q13547	Q9H6Y5	0.0052791195921599
Q13547	Q8TBK2	0.0052791195921599
Q13547	O00744	0.0052791195921599
P28347	P25685	0.0052791191264986
Q8NI60	O95968	0.0052791135385632
O94955	O43491	0.0052791135385632
Q9NQZ5	Q9Y281	0.0052791135385632
O15296	Q96CS3	0.0052791135385632
Q96CS3	Q9H2C0	0.0052791135385632
O14908	Q7LG56	0.0052791135385632
O15296	P46977	0.0052791135385632
P67936	Q8IW92	0.0052791135385632
P08603	P46977	0.0052791135385632
Q6UXN9	Q8N3Y7	0.0052791130729019
Q8IZL8	Q96KG9	0.0052791112102568
O94973	Q8WVV9	0.0052791079506278
Q12929	Q9Y5X1	0.0052791079506278
Q96BY7	Q9NUG6	0.0052791070193052
Q12996	Q92900	0.0052791032940149
O43324	Q13309	0.005279101897031
P36507	Q9UJX4	0.0052791005000472
P48643	Q8N7M0	0.0052790949121117
P12109	Q9ULV4	0.005279092118144
Q14247	Q8IVD9	0.0052790916524827
O95352	P35998	0.0052790874615311
Q86WT6	P62249	0.0052790851332247
Q92947	O43665	0.0052790842019021
Q16762	Q92890	0.0052790818735957
P56192	Q8IVW1	0.0052790814079344
Q14126	O43159	0.0052790800109505
Q8IWZ6	Q86YQ8	0.0052790744230151
Q9UNF0	Q9NZ72	0.0052790706977248
Q13043	O95747	0.0052790688350796
Q99871	Q9HAU0	0.0052790669724345
Q9NZI8	Q15155	0.0052790655754506
Q15021	Q9P0J0	0.005279064644128
P11277	Q9NVZ3	0.0052790543995797
A6NEL2	O95816	0.0052790525369346
Q8N163	Q5T4S7	0.0052790460176765
P30260	O95372	0.0052790427580475
P11586	Q70E73	0.0052790427580475
Q14247	P42766	0.0052790427580475
P53708	P33993	0.005279041826725
P25325	Q9HCC0	0.0052790390327572
Q96IZ0	P50748	0.0052790343761444
Q9GZS0	O95429	0.0052790334448218
O15144	O60224	0.0052790259942412
Q4L235	Q9UJA5	0.0052790255285799
Q9UNF0	Q96M27	0.0052790255285799
Q9H3G5	Q9HAK2	0.005279020871967
Q9H3G5	O75081	0.005279020871967
Q13151	Q8N7M0	0.005279017612338
Q9Y2X3	Q9Y575	0.005279017612338
Q9Y3X0	Q96PV6	0.0052790162153542
O60701	Q0VF96	0.0052790157496929
P04818	Q9Y3T9	0.0052790157496929
P55084	Q9UNF0	0.0052790106274187
Q96K37	P14735	0.0052790092304348
Q9Y2H6	O43592	0.0052790087647736
P67812	Q99417	0.005279007833451
Q5U5X0	O14929	0.0052790003828704
Q15436	P41252	0.0052790003828704
O15120	Q8NFH3	0.0052789994515478
Q5JTV8	P46939	0.0052789961919188
Q9H9T3	Q96JY0	0.0052789957262575
Q15363	Q9ULV4	0.0052789952605962
O43847	Q5RKV6	0.0052789933979511
O15269	Q9Y276	0.0052789933979511
Q9BVQ7	Q13347	0.0052789878100156
Q9HD45	Q9H0E9	0.0052789878100156
O43310	P42224	0.0052789873443543
O15234	Q8N1G0	0.0052789845503866
P46013	P57740	0.0052789808250963
Q8N4V1	P08237	0.0052789794281125
Q5W0B1	Q04864	0.0052789761684834
Q9BY77	Q06587	0.0052789687179028
