## Supplemental Table 8 for "DirectContacts2: A network of direct physical protein interactions derived from high-throughput mass spectrometry experiments": SupplementalTable8_allPredictions_20250716.csv (part 565 of 856)

Uniprot_ACC1	Uniprot_ACC2	dc2_score
Q8WZ42	P37108	0.0052789682522416
P35580	Q16864	0.0052789677865803
P09467	Q92506	0.005278967320919
Q9C0D3	P49810	0.005278967320919
P23588	P11388	0.0052789635956287
O60343	O15075	0.0052789547480642
P85037	O15075	0.0052789547480642
P78356	P62879	0.0052789547480642
Q9P1Y5	Q5TCX8	0.0052789547480642
P36404	O60658	0.0052789547480642
Q6ZW31	Q13627	0.0052789547480642
Q7Z5L9	P52789	0.0052789547480642
O43524	Q9P260	0.0052789547480642
Q5SZL2	Q96H55	0.0052789547480642
Q6ZW31	Q12778	0.0052789547480642
Q6P3W7	O15182	0.0052789547480642
Q8TCY9	Q6WKZ4	0.0052789547480642
Q9P1Y5	Q6ZW31	0.0052789547480642
Q9NQT8	Q9P1Y5	0.0052789547480642
Q3KQU3	Q96QF0	0.0052789547480642
Q8TAP6	Q6ZRV2	0.0052789547480642
Q9BVQ7	Q8NCX0	0.0052789547480642
P35520	Q96KG9	0.0052789547480642
O75122	Q9Y597	0.0052789547480642
Q9UJC3	Q8IV38	0.0052789547480642
Q9H7S9	Q6UUV7	0.0052789547480642
Q58A45	Q6UUV7	0.0052789547480642
Q8NEY1	Q5R372	0.0052789547480642
Q6WCQ1	Q6ZW31	0.0052789547480642
Q8TAP6	Q9NZQ3	0.0052789547480642
Q5SZL2	P30307	0.0052789547480642
P11274	Q6ZW31	0.0052789547480642
Q92888	P27448	0.0052789547480642
Q8N302	Q9NP66	0.0052789547480642
Q9BST9	O75592	0.0052789547480642
Q9BST9	P46937	0.0052789547480642
Q6UUV9	Q9NRW7	0.0052789547480642
P61964	Q9P260	0.0052789547480642
P50542	Q6UUV7	0.0052789547480642
Q9BST9	Q9P1Y5	0.0052789547480642
O60343	Q00536	0.0052789547480642
Q12972	Q53HL2	0.0052789547480642
Q5SZL2	Q7Z401	0.0052789547480642
Q9Y3R0	Q6ZW31	0.0052789547480642
O00507	Q9Y3A3	0.0052789547480642
Q9NP66	Q9NPJ6	0.0052789547480642
Q6UUV9	Q9P1Y5	0.0052789547480642
Q15057	Q9NX00	0.0052789547480642
Q5SZL2	Q9HCD6	0.0052789547480642
O00507	O95684	0.0052789547480642
P41743	Q86SQ0	0.0052789547480642
Q6ZW31	Q9UQL6	0.0052789547480642
Q96GE4	P55884	0.0052789533510804
P55786	P27797	0.0052789519540965
P23526	Q9BXL8	0.0052789426408708
P05141	Q00536	0.0052789417095482
Q9NVH0	O95396	0.0052789412438869
Q9NYF8	Q9Y2D8	0.0052789403125643
Q05048	P40121	0.0052789361216127
P23526	Q53S33	0.0052789347246289
Q8IY26	P04075	0.0052789305336773
Q9NWV4	P49588	0.0052789296023547
Q9ULV4	O43283	0.0052789263427257
Q96RY5	P62195	0.0052789240144193
O43314	O75821	0.005278923548758
Q6Y7W6	Q14651	0.0052789226174354
Q9H7B2	Q8WUD1	0.0052789179608225
P55039	Q9UM00	0.0052789179608225
Q6XZF7	P13796	0.0052789179608225
Q96BR5	Q8WWM7	0.0052789151668548
Q14152	Q13561	0.0052789100445806
P05023	O60673	0.0052789095789194
Q86XA9	Q92499	0.0052789067849516
Q96CS2	Q9UPN7	0.0052788988687098
P06576	400591	0.0052788946777582
Q9HBV1	P14625	0.0052788946777582
P27635	Q66PJ3	0.0052788923494517
Q9BQ39	Q8IXQ4	0.005278889555484
Q5QJE6	Q9ULD2	0.0052788867615163
Q86YZ3	Q9HB71	0.0052788835018873
Q6UWP8	Q9UGM3	0.0052788825705647
Q12996	P47755	0.0052788825705647
Q8N8S7	P45985	0.0052788755856454
P30626	Q9BVQ7	0.0052788755856454
P35573	Q7Z6J9	0.0052788755856454
O60884	Q9HD90	0.005278873257339
O60884	Q5VZQ5	0.005278873257339
P26951	O60884	0.005278873257339
O15503	O60884	0.005278873257339
Q96QB1	Q07021	0.0052788727916777
Q13395	Q16352	0.0052788723260164
P48651	P83881	0.0052788667380809
P39687	Q9UKV5	0.0052788611501455
Q14247	Q9C099	0.0052788550965487
Q9UJX2	P37198	0.005278852302581
Q9H7S9	P53999	0.0052788499742746
Q9H6R0	Q6P1J9	0.0052788499742746
O75531	Q9H2G9	0.0052788499742746
Q8NCE0	Q6PGP7	0.005278849042952
Q9H4A3	Q9ULV4	0.005278845783323
Q9BXS6	P49257	0.0052788439206779
Q9NWZ8	Q9BPW8	0.0052788439206779
P11498	O95714	0.0052788411267101
Q8NDL9	Q12905	0.0052788378670811
Q5MJ68	Q12905	0.0052788378670811
Q12905	Q7Z5A7	0.0052788378670811
Q9Y263	Q9P299	0.0052788374014198
P34932	O00358	0.0052788313478231
Q14498	Q9Y5S8	0.0052788304165005
Q8NAC3	O00571	0.0052788299508392
Q07157	Q9HC35	0.0052788266912102
Q8IXB1	Q99707	0.0052788257598876
Q5SY16	Q86UW6	0.0052788225002586
O43505	P22735	0.0052788215689361
Q9UBS5	P19022	0.0052788164466619
P19022	Q14952	0.0052788164466619
Q92502	P19022	0.0052788164466619
Q9UP52	P19022	0.0052788164466619
Q70EK9	P19022	0.0052788164466619
P19022	Q5VV52	0.0052788164466619
P19022	Q96KN9	0.0052788164466619
Q5VT52	P19022	0.0052788164466619
P62979	Q9NYU2	0.0052788141183555
Q9Y2T2	Q5TA45	0.0052788136526942
Q92769	Q9H2H8	0.0052788127213716
Q00610	P52306	0.0052788108587265
O00267	P12814	0.0052788071334362
Q9UPY3	Q9NVE7	0.0052788071334362
P61764	Q14126	0.0052788043394684
P16219	Q71UM5	0.0052788034081459
Q6IA86	P53985	0.0052788024768233
Q15700	Q8WXF1	0.0052788010798394
P01040	O00161	0.0052788001485168
P04264	P29692	0.0052787996828556
P61326	P35998	0.005278798751533
Q9UKY7	Q14151	0.005278795491904
Q14137	Q8N1G4	0.0052787903696298
Q9HDC5	Q8N4C8	0.0052787885069847
Q13445	P23396	0.0052787861786782
P59998	Q9H2U1	0.0052787824533879
P23396	Q8N9P6	0.0052787810564041
Q00577	Q14151	0.0052787773311138
Q9BT73	Q00059	0.0052787773311138
Q14847	O15355	0.0052787768654525
Q9H9B4	O75449	0.0052787763997912
P09382	P21281	0.0052787736058235
O95373	Q9H9Q2	0.0052787717431783
Q9NZI7	A0MZ66	0.005278771277517
P99999	O00482	0.0052787694148719
P99999	Q92731	0.0052787694148719
Q9NXK6	P24534	0.0052787694148719
P29728	P24534	0.0052787694148719
O94973	Q9C0D3	0.0052787694148719
O00330	P28325	0.0052787684835493
P16930	Q0VF96	0.00527876149863
Q3KPI0	O75306	0.0052787587046623
P02765	P09211	0.005278754979372
Q08945	P78406	0.005278751719743
Q15388	Q86YQ8	0.0052787512540817
Q9Y3A6	P50914	0.0052787461318075
Q86TS9	Q12788	0.0052787456661462
O75943	Q9H6S0	0.0052787456661462
P51957	O95758	0.0052787456661462
P50851	Q9BYB4	0.0052787456661462
Q9UPT8	Q5T2N8	0.0052787456661462
Q96I25	Q9Y2B0	0.0052787447348237
P33992	P57721	0.0052787424065172
Q96I82	Q9Y5V3	0.0052787414751946
O75443	Q01813	0.0052787414751946
P62079	P68032	0.0052787368185818
Q99518	P05388	0.0052787330932915
O95218	P53985	0.0052787279710173
O00471	P13647	0.0052787247113883
Q9NZL4	Q9UNN5	0.0052787228487432
Q29RF7	Q8WTT2	0.0052787219174206
P0C0S5	Q9BRK5	0.0052787214517593
Q9NW82	Q9UK76	0.0052787191234529
P60953	Q8IYR0	0.0052787153981626
Q9C0D5	P15170	0.0052787149325013
Q15287	O95684	0.0052787149325013
Q9Y291	P46199	0.0052787149325013
O14737	Q8WUX9	0.0052787149325013
O15127	Q08554	0.0052787135355174
Q08945	Q8IW35	0.0052787088789045
Q9Y2X3	Q14241	0.0052787051536142
Q8WWM7	P78362	0.0052787046879529
Q15046	Q7Z6J8	0.0052787028253078
Q9BZH6	P54760	0.0052786977030336
Q6ZTN6	Q16595	0.0052786963060498
Q9BZE1	Q13011	0.0052786921150982
Q9BS40	Q15382	0.0052786865271627
P12532	P04350	0.0052786846645176
P50579	Q08257	0.0052786814048886
Q9Y224	Q12996	0.005278680473566
Q9P258	Q15813	0.0052786795422434
P12956	P61421	0.005278677213937
Q8IV08	P52758	0.0052786762826144
O95232	P46459	0.0052786734886467
Q13151	Q6UX40	0.0052786734886467
Q6XZF7	Q13501	0.0052786730229854
Q96JJ7	Q6P1L8	0.005278670694679
O95985	O14828	0.0052786604501307
P63208	Q86UK5	0.0052786585874855
Q08211	Q9BQI0	0.0052786567248404
P10809	P41161	0.0052786525338888
O14905	P10809	0.0052786525338888
P10809	O94889	0.0052786525338888
A0AVT1	Q8IWZ3	0.0052786520682275
Q9ULK5	O14966	0.0052786502055823
Q92522	Q9Y5T5	0.005278649739921
A3KN83	O75069	0.005278646480292
O75882	Q9NV66	0.0052786427550017
Q9BS26	Q64LD2	0.0052786404266953
Q9UIS9	O15372	0.0052786339074373
Q14019	Q5T750	0.0052786325104534
P13473	Q8N465	0.0052786325104534
Q14165	P23946	0.0052786264568567
Q9Y2C4	P42285	0.0052786250598728
Q8NFM7	P08559	0.0052786250598728
P23528	P49585	0.0052786241285502
Q13405	Q5T8P6	0.005278623662889
Q9P0J6	O60783	0.0052786231972277
Q8TCX5	Q13561	0.0052786227315664
P16452	Q13561	0.0052786227315664
O00755	P54136	0.0052786227315664
Q9UIM3	P54136	0.0052786227315664
Q9UBM8	P54136	0.0052786227315664
Q02790	Q5T5D7	0.0052786208689212
O43765	P13489	0.0052786185406148
Q14289	P07205	0.0052786185406148
Q8IX90	P50395	0.0052786171436309
Q6ZMB5	O94826	0.0052786152809858
P51784	O75533	0.0052786138840019
P84090	Q53GT1	0.0052786036394536
A7E2V4	Q8N0X7	0.0052786022424697
O43847	P49810	0.0052786017768085
Q9Y5Z7	Q9BSV6	0.0052786017768085
Q6P2Q9	Q6UWP2	0.0052786003798246
Q6P2Q9	Q17RF5	0.0052786003798246
Q9NVW2	P49189	0.0052785999141633
O76071	Q13613	0.0052785980515182
Q6FI13	P49588	0.0052785971201956
Q9NW15	P23528	0.0052785971201956
Q9Y5K6	P48029	0.0052785971201956
Q9Y5K6	P12035	0.0052785971201956
P48634	P12035	0.0052785971201956
Q9NYF8	Q5T9S5	0.0052785971201956
P53007	Q96MT8	0.0052785971201956
P61254	Q12840	0.0052785971201956
Q15738	P0DJD0	0.0052785971201956
P26641	Q92543	0.0052785971201956
P26599	A2RUB6	0.0052785971201956
Q9NW15	Q07020	0.0052785971201956
P63151	Q8TC44	0.0052785971201956
P51570	Q7Z6J8	0.005278596188873
Q9UQ80	Q96BM1	0.0052785915322601
P62987	O75489	0.0052785906009376
Q13895	Q9NQ25	0.0052785892039537
Q13895	P57775	0.0052785892039537
P36871	Q9Y543	0.0052785892039537
P23284	Q5BN46	0.0052785892039537
P28068	P10155	0.0052785882726311
Q9Y297	Q96EE3	0.0052785845473408
Q9ULT8	O75581	0.0052785845473408
P31150	P07686	0.0052785826846957
Q9BXW7	Q9UKF6	0.0052785812877118
Q86YD7	P19388	0.0052785798907279
Q5XKK7	Q13257	0.0052785798907279
O14796	Q13610	0.0052785798907279
Q9NPI7	Q9BVG4	0.0052785798907279
Q96FT9	Q12824	0.0052785798907279
Q13610	Q5FBB7	0.0052785798907279
Q9P0V8	P19623	0.0052785798907279
P12319	Q9BVG4	0.0052785798907279
Q9UKT4	O95777	0.0052785798907279
P08263	Q1KMD3	0.0052785798907279
Q969T7	P62316	0.0052785798907279
Q3SYC2	P62910	0.0052785798907279
Q13610	Q6ZV77	0.0052785798907279
Q01658	P62316	0.0052785798907279
Q9BTT0	P15813	0.0052785798907279
Q15910	P46782	0.0052785798907279
Q9H5V7	Q9NZZ3	0.0052785798907279
P62316	A6NHC0	0.0052785798907279
Q9BTT0	P14598	0.0052785798907279
Q9BTT0	P48023	0.0052785798907279
554223	O95777	0.0052785798907279
Q9BVG4	P56597	0.0052785798907279
P02794	P51157	0.0052785798907279
O95825	P62910	0.0052785798907279
Q12824	Q9NPJ8	0.0052785798907279
Q9NXT0	P19388	0.0052785798907279
Q8IV77	P19388	0.0052785798907279
P46782	Q86UY5	0.0052785798907279
Q9NYY1	Q12824	0.0052785798907279
Q9BTT0	Q05315	0.0052785798907279
P19623	Q05315	0.0052785798907279
Q9UDY6	Q16629	0.0052785798907279
P61221	Q5T9C9	0.0052785798907279
P17900	Q9NUU7	0.0052785798907279
P19623	Q6P9G4	0.0052785798907279
P62316	Q96C55	0.0052785798907279
Q96B26	Q8ND61	0.0052785798907279
P17752	P19388	0.0052785798907279
Q9UMX2	Q16629	0.0052785798907279
Q9C0I3	Q13257	0.0052785798907279
P21462	Q16629	0.0052785798907279
P19623	Q3SY17	0.0052785798907279
P02144	Q9NUU7	0.0052785798907279
P02794	Q14002	0.0052785798907279
P46439	Q1KMD3	0.0052785798907279
P0CG37	P62910	0.0052785798907279
Q8NDC4	P62910	0.0052785798907279
Q8NEZ2	Q9NUU7	0.0052785798907279
Q12824	Q53RE8	0.0052785798907279
Q9NUU7	P55064	0.0052785798907279
Q13387	O75947	0.0052785798907279
Q9BWH2	P17612	0.0052785798907279
P46976	Q6NVV7	0.0052785798907279
P46976	Q8ND04	0.0052785798907279
Q16629	Q15256	0.0052785798907279
79842	Q9BVG4	0.0052785798907279
P46976	Q9NUS5	0.0052785798907279
Q9BXR0	P19623	0.0052785798907279
P61221	Q9NRW4	0.0052785798907279
P62910	Q15049	0.0052785798907279
P07949	Q13610	0.0052785798907279
Q8IVU9	Q12824	0.0052785798907279
P43115	P19388	0.0052785798907279
Q92838	Q9NZZ3	0.0052785798907279
Q96MD7	Q1KMD3	0.0052785798907279
Q13610	Q16082	0.0052785798907279
Q96SL4	P62910	0.0052785798907279
Q9BTT0	79822	0.0052785798907279
Q96MN5	P62910	0.0052785798907279
P02794	Q8NET5	0.0052785798907279
Q12824	Q8N6K7	0.0052785798907279
P19623	Q5SXH7	0.0052785798907279
P46976	Q96MG2	0.0052785798907279
P46976	Q9NS66	0.0052785798907279
Q1KMD3	Q711Q0	0.0052785798907279
P17612	A6NDY0	0.0052785798907279
Q9NY99	Q9NUU7	0.0052785798907279
O95274	P17612	0.0052785798907279
Q16629	P30968	0.0052785798907279
Q9HB65	P46782	0.0052785798907279
Q16629	Q03395	0.0052785798907279
A1L190	P46976	0.0052785798907279
Q9Y6M1	P15907	0.0052785798907279
Q5JPI9	Q1KMD3	0.0052785798907279
O15535	P61221	0.0052785798907279
Q92730	Q13610	0.0052785798907279
Q1KMD3	Q96T49	0.0052785798907279
P08254	Q1KMD3	0.0052785798907279
Q9NZ09	Q1KMD3	0.0052785798907279
125144	P19388	0.0052785798907279
Q5SSJ5	O75916	0.0052785798907279
A1L190	P02794	0.0052785798907279
Q9H2B4	Q1KMD3	0.0052785798907279
P20160	Q9NUU7	0.0052785798907279
P19623	Q969G6	0.0052785798907279
Q12824	Q9NVK5	0.0052785798907279
P19623	Q9UBX0	0.0052785798907279
P19623	O00230	0.0052785798907279
P46782	Q53FT3	0.0052785798907279
P02794	Q5VX52	0.0052785798907279
Q8TAV3	Q16629	0.0052785798907279
P02794	Q86WV5	0.0052785798907279
Q96B26	Q8N488	0.0052785798907279
P0DN37	Q1KMD3	0.0052785798907279
P19623	Q7L190	0.0052785798907279
P46782	Q8IW50	0.0052785798907279
Q5T7P8	Q9Y6M1	0.0052785798907279
P62316	Q8WTU0	0.0052785798907279
Q96GC6	Q1KMD3	0.0052785798907279
Q8NFP7	P19388	0.0052785798907279
Q9BVG4	Q9NWX5	0.0052785798907279
P46782	Q96HB5	0.0052785798907279
Q9BTT0	Q9P1W8	0.0052785798907279
Q8WZ79	Q16629	0.0052785798907279
A5X5Y0	P62910	0.0052785798907279
Q13610	Q96DN0	0.0052785798907279
P46976	Q9NU23	0.0052785798907279
Q9HCN8	P09237	0.0052785798907279
Q6PCB8	Q13610	0.0052785798907279
Q12824	Q5SQH8	0.0052785798907279
Q9BVG4	Q8IUN9	0.0052785798907279
P01570	P46782	0.0052785798907279
Q96EP0	O95777	0.0052785798907279
P02794	O15013	0.0052785798907279
Q96CA5	Q13610	0.0052785798907279
P19623	Q7Z4U5	0.0052785798907279
Q9BXA6	P19388	0.0052785798907279
Q08379	P19623	0.0052785798907279
P02794	Q9P126	0.0052785798907279
P46782	P50281	0.0052785798907279
P62316	Q8WXU2	0.0052785798907279
6976	P19388	0.0052785798907279
O43448	P04844	0.0052785798907279
Q8WWA0	P46782	0.0052785798907279
Q1KMD3	P49914	0.0052785798907279
Q92932	P02794	0.0052785798907279
Q969Q4	P62910	0.0052785798907279
Q9NUU7	Q86T26	0.0052785798907279
P02794	O43448	0.0052785798907279
Q9NRN5	O75947	0.0052785798907279
Q9Y6C2	P48556	0.0052785798907279
Q6J9G0	P62316	0.0052785798907279
Q68DV7	P19388	0.0052785798907279
Q9BVG4	B2RNN3	0.0052785798907279
Q5W5X9	P61221	0.0052785798907279
125144	P48556	0.0052785798907279
Q13610	Q6EMB2	0.0052785798907279
Q9NUU7	Q9BU70	0.0052785798907279
Q8NEL9	Q1KMD3	0.0052785798907279
Q3KP22	P19388	0.0052785798907279
O14626	P62910	0.0052785798907279
Q9HCN8	O95684	0.0052785798907279
Q9Y240	P62910	0.0052785798907279
P02794	Q9ULY5	0.0052785798907279
P46976	Q96GM1	0.0052785798907279
P46976	P43626	0.0052785798907279
Q96LX8	P61221	0.0052785798907279
Q9BUU2	Q9NUU7	0.0052785798907279
P46976	Q8NHS3	0.0052785798907279
Q6PD74	P19388	0.0052785798907279
O43692	P62910	0.0052785798907279
Q86SE9	Q13610	0.0052785798907279
P02794	Q15283	0.0052785798907279
P48060	Q9BVG4	0.0052785798907279
Q86XM0	Q16629	0.0052785798907279
Q56A73	Q9BVG4	0.0052785798907279
Q5JQS6	P19623	0.0052785798907279
P46976	Q9UKA1	0.0052785798907279
P29275	Q5SSJ5	0.0052785798907279
Q86UA6	P22223	0.0052785798907279
Q9H1R3	P19623	0.0052785798907279
P46976	Q9UC07	0.0052785798907279
A6NI79	P62910	0.0052785798907279
P48556	Q8N140	0.0052785798907279
Q9C0A1	P46976	0.0052785798907279
Q1KMD3	Q9NYG8	0.0052785798907279
Q9HCN8	649946	0.0052785798907279
Q8TBB0	Q1KMD3	0.0052785798907279
Q13772	Q9NZZ3	0.0052785798907279
Q96AP0	Q12824	0.0052785798907279
P62316	Q7Z494	0.0052785798907279
P51665	Q86VF5	0.0052785798907279
Q86UA6	Q1KMD3	0.0052785798907279
Q7Z5A9	Q9BVG4	0.0052785798907279
Q8TAF8	Q1KMD3	0.0052785798907279
Q9NZZ3	Q6PCT2	0.0052785798907279
Q6IPR1	Q12824	0.0052785798907279
Q08116	Q16629	0.0052785798907279
Q15475	O95777	0.0052785798907279
Q7Z6A9	Q9BVG4	0.0052785798907279
P46782	Q9H0R6	0.0052785798907279
P35225	P48556	0.0052785798907279
P02794	Q6ZNC4	0.0052785798907279
P19623	P02753	0.0052785798907279
Q6IPR3	O95777	0.0052785798907279
Q9NUU7	Q9ULC3	0.0052785798907279
Q9BVG4	P11912	0.0052785798907279
Q12824	Q13336	0.0052785798907279
Q9H7B4	P62910	0.0052785798907279
Q9H6R6	Q16629	0.0052785798907279
P61221	Q9H255	0.0052785798907279
O14526	Q1KMD3	0.0052785798907279
Q96N77	Q16629	0.0052785798907279
Q99259	P19623	0.0052785798907279
P46976	Q96A29	0.0052785798907279
P62316	Q9Y586	0.0052785798907279
Q9BTT0	Q9UNP4	0.0052785798907279
Q96BQ3	Q1KMD3	0.0052785798907279
O43526	Q9NUU7	0.0052785798907279
P62910	Q96MA1	0.0052785798907279
Q8N488	Q9NUU7	0.0052785798907279
Q15011	P19623	0.0052785798907279
P55073	Q1KMD3	0.0052785798907279
P28347	Q16629	0.0052785798907279
Q8IXP5	Q1KMD3	0.0052785798907279
P19623	Q5VX71	0.0052785798907279
Q9H596	P17612	0.0052785798907279
O14867	Q12824	0.0052785798907279
Q9H6R6	Q9NUU7	0.0052785798907279
Q9UHF0	P62910	0.0052785798907279
Q9Y680	Q12824	0.0052785798907279
Q9NUU7	Q8NCI6	0.0052785798907279
Q14943	P48556	0.0052785798907279
Q96CS7	P61221	0.0052785798907279
P06126	P46782	0.0052785798907279
Q96B18	Q9NUU7	0.0052785798907279
P04746	O75947	0.0052785798907279
O95047	Q9BVG4	0.0052785798907279
P51157	Q9NUU7	0.0052785798907279
P46782	Q8NA61	0.0052785798907279
P19623	O15432	0.0052785798907279
Q12824	O75916	0.0052785798907279
Q9NP99	P19388	0.0052785798907279
O14645	Q13257	0.0052785798907279
Q9P0V8	P61221	0.0052785798907279
Q9BTT0	Q8N4T4	0.0052785798907279
Q9HCN8	Q7Z398	0.0052785798907279
Q9BXK5	P62910	0.0052785798907279
Q9BVG4	Q6P6B7	0.0052785798907279
P62910	Q8TB03	0.0052785798907279
Q8NC60	P19623	0.0052785798907279
P01100	Q1KMD3	0.0052785798907279
O94772	P46782	0.0052785798907279
Q9BTT0	Q6ULP2	0.0052785798907279
Q9Y6M1	Q8ND94	0.0052785798907279
P46976	Q96EL1	0.0052785798907279
P80217	Q1KMD3	0.0052785798907279
Q9BTT0	Q96G30	0.0052785798907279
Q12824	Q96FJ0	0.0052785798907279
Q1KMD3	O00592	0.0052785798907279
Q9BTT0	Q5SW24	0.0052785798907279
P17098	Q9NUU7	0.0052785798907279
Q12824	Q6ZUJ4	0.0052785798907279
Q96B26	Q8N0Y2	0.0052785798907279
Q9GZV5	P19388	0.0052785798907279
Q9NRD1	Q9H3Y0	0.0052785798907279
Q13217	Q1KMD3	0.0052785798907279
Q9UJQ1	Q9NZZ3	0.0052785798907279
Q9HAQ2	P62910	0.0052785798907279
P14921	P19623	0.0052785798907279
Q9BTT0	P12524	0.0052785798907279
Q96NY8	Q13610	0.0052785798907279
Q9BTT0	A4UGR9	0.0052785798907279
P02794	Q9H1M0	0.0052785798907279
Q16629	Q6UY11	0.0052785798907279
Q9BTT0	Q8TBB0	0.0052785798907279
Q9UHQ7	Q13011	0.0052785798907279
P35410	Q16629	0.0052785798907279
Q8IV13	Q9NUU7	0.0052785798907279
Q9UNQ0	Q13257	0.0052785798907279
Q9BTT0	Q9H4K7	0.0052785798907279
Q92561	P46782	0.0052785798907279
Q16629	Q9BSE2	0.0052785798907279
P19623	Q15831	0.0052785798907279
P46976	Q9UN70	0.0052785798907279
P46976	125144	0.0052785798907279
Q16629	Q9BWQ8	0.0052785798907279
Q9NX78	P02794	0.0052785798907279
P19623	Q96P15	0.0052785798907279
Q8TBZ3	P62316	0.0052785798907279
554223	P62910	0.0052785798907279
P19623	Q9UIW0	0.0052785798907279
P02794	Q9H0R6	0.0052785798907279
P80370	Q16629	0.0052785798907279
Q9UM07	Q1KMD3	0.0052785798907279
P62316	P50281	0.0052785798907279
P19623	Q14507	0.0052785798907279
Q86V88	P02794	0.0052785798907279
O15040	Q13610	0.0052785798907279
Q9BZP6	Q9NUU7	0.0052785798907279
Q12824	Q8WUH1	0.0052785798907279
Q13356	P46976	0.0052785798907279
Q13610	Q9NRS6	0.0052785798907279
P18440	Q9NUU7	0.0052785798907279
Q16629	Q8WTU0	0.0052785798907279
Q15697	P22223	0.0052785798907279
P61221	P07998	0.0052785798907279
P46782	Q9BWX1	0.0052785798907279
Q5VZV1	Q16629	0.0052785798907279
Q9NRD1	Q9Y5I1	0.0052785798907279
P02794	Q9UKT4	0.0052785798907279
P27449	Q1KMD3	0.0052785798907279
Q9HAW8	Q9NZZ3	0.0052785798907279
Q13610	Q9ULC0	0.0052785798907279
Q96B26	Q17R89	0.0052785798907279
Q9UBU8	O95777	0.0052785798907279
O95777	Q96MA1	0.0052785798907279
P46976	Q96JE7	0.0052785798907279
Q9BVG4	P10966	0.0052785798907279
P62316	P07711	0.0052785798907279
Q7Z7J7	Q9BVG4	0.0052785798907279
286103	Q9NUU7	0.0052785798907279
Q9H329	O95777	0.0052785798907279
Q8WW24	P62316	0.0052785798907279
P61221	O75679	0.0052785798907279
Q8TDX6	O95777	0.0052785798907279
Q16629	Q9UKJ1	0.0052785798907279
Q8WWM7	Q14135	0.0052785798907279
P61221	Q86UY5	0.0052785798907279
P46976	Q6P6B7	0.0052785798907279
O00300	Q9NZZ3	0.0052785798907279
Q9P0W2	P19388	0.0052785798907279
Q8N9I9	P62910	0.0052785798907279
P62316	A5X5Y0	0.0052785798907279
Q6V9R5	Q9NUU7	0.0052785798907279
Q969R8	Q13610	0.0052785798907279
Q9NRD1	P07478	0.0052785798907279
P19623	P59282	0.0052785798907279
P09544	P48556	0.0052785798907279
Q86Y22	P46060	0.0052785798907279
P46976	Q5U4P2	0.0052785798907279
P22830	O95777	0.0052785798907279
Q12824	P00915	0.0052785798907279
P61221	P15088	0.0052785798907279
P02794	O95980	0.0052785798907279
Q13610	Q8IYD1	0.0052785798907279
O14593	Q9NZZ3	0.0052785798907279
Q96EV8	Q12824	0.0052785798907279
Q8TDN1	Q9BVG4	0.0052785798907279
Q9UHH9	P48556	0.0052785798907279
Q5JPI9	P62910	0.0052785798907279
Q9BVG4	Q9UK45	0.0052785798907279
Q96GL9	Q1KMD3	0.0052785798907279
Q96B26	Q8N8A2	0.0052785798907279
Q16629	Q9BWQ6	0.0052785798907279
Q8N123	Q16629	0.0052785798907279
Q9NUU7	Q05901	0.0052785798907279
P19623	Q9P299	0.0052785798907279
O43915	Q9BVG4	0.0052785798907279
Q9Y572	Q13610	0.0052785798907279
Q6V9R5	P62316	0.0052785798907279
Q9Y572	Q16629	0.0052785798907279
P48556	Q15771	0.0052785798907279
P46976	Q9H8X9	0.0052785798907279
2630	Q16629	0.0052785798907279
P46782	Q9H2F9	0.0052785798907279
Q6ZMD2	P62910	0.0052785798907279
Q9HCN8	Q9NNX1	0.0052785798907279
Q92564	Q5SSJ5	0.0052785798907279
Q86V88	P61221	0.0052785798907279
Q3SXM0	P48556	0.0052785798907279
Q8N0S6	Q9NZZ3	0.0052785798907279
P22732	P19388	0.0052785798907279
Q9BXU3	P19388	0.0052785798907279
P19623	O43914	0.0052785798907279
P46976	Q14004	0.0052785798907279
Q13610	Q96LI9	0.0052785798907279
Q16629	O75752	0.0052785798907279
P19623	Q9NXD2	0.0052785798907279
P46976	P02765	0.0052785798907279
P19623	Q86XM0	0.0052785798907279
O00398	P62910	0.0052785798907279
Q8WV16	O95777	0.0052785798907279
Q12824	Q53T94	0.0052785798907279
Q8N2N9	P46976	0.0052785798907279
Q99502	Q1KMD3	0.0052785798907279
408029	P19623	0.0052785798907279
Q9NUU7	Q9H477	0.0052785798907279
Q5T7P8	Q9NZZ3	0.0052785798907279
Q96IW2	P62910	0.0052785798907279
Q6PKX4	Q9NUU7	0.0052785798907279
P46782	O75832	0.0052785798907279
Q9BTT0	Q6Y2X3	0.0052785798907279
Q8IY57	Q1KMD3	0.0052785798907279
P17022	P19388	0.0052785798907279
Q9NRD1	Q96LA6	0.0052785798907279
P01563	P62910	0.0052785798907279
P19623	Q8WVZ1	0.0052785798907279
Q6ZV73	P46976	0.0052785798907279
Q9Y6M1	Q6DKI7	0.0052785798907279
Q3KPI0	O75947	0.0052785798907279
P46976	Q16621	0.0052785798907279
P23610	P62910	0.0052785798907279
O43638	P22223	0.0052785798907279
Q12824	147804	0.0052785798907279
Q9Y5I1	P19388	0.0052785798907279
P46976	O60503	0.0052785798907279
Q8N9B8	P62910	0.0052785798907279
P02794	Q9H3K2	0.0052785798907279
P46976	Q9H1M0	0.0052785798907279
Q5JPI9	O95777	0.0052785798907279
Q96AX2	Q16629	0.0052785798907279
Q9BVG4	Q7Z408	0.0052785798907279
P46782	O94886	0.0052785798907279
Q96BH3	P22223	0.0052785798907279
Q8NI08	Q9NUU7	0.0052785798907279
Q16557	P48556	0.0052785798907279
Q9NUU7	Q15848	0.0052785798907279
P46976	Q12798	0.0052785798907279
Q9H293	P19388	0.0052785798907279
O43526	Q16629	0.0052785798907279
P15621	Q9Y6M1	0.0052785798907279
Q8ND94	Q1KMD3	0.0052785798907279
Q8TAG5	Q13011	0.0052785798907279
A6NK59	Q13610	0.0052785798907279
Q9BW11	P19623	0.0052785798907279
Q96Q35	P19388	0.0052785798907279
O95436	Q13257	0.0052785798907279
P46976	Q96HT8	0.0052785798907279
Q16629	Q14442	0.0052785798907279
Q8N4N8	P46976	0.0052785798907279
P46976	O60704	0.0052785798907279
P46976	P23508	0.0052785798907279
Q93088	P19388	0.0052785798907279
P46782	Q9C0K7	0.0052785798907279
P19623	Q9UBR5	0.0052785798907279
P02794	Q8WWF6	0.0052785798907279
Q96PC3	P46976	0.0052785798907279
P02794	Q8WTT0	0.0052785798907279
Q9NPY3	P19388	0.0052785798907279
P46976	Q9H903	0.0052785798907279
Q9UIY3	P19623	0.0052785798907279
O43173	Q16629	0.0052785798907279
P19623	O00476	0.0052785798907279
Q12824	Q6SA08	0.0052785798907279
Q12824	Q9NUL5	0.0052785798907279
Q12824	O15442	0.0052785798907279
Q16629	Q9NRF2	0.0052785798907279
P43234	P48556	0.0052785798907279
Q9UPT6	P62316	0.0052785798907279
O75952	Q16629	0.0052785798907279
P52895	Q1KMD3	0.0052785798907279
Q9BVG4	Q68DX3	0.0052785798907279
Q16629	O14543	0.0052785798907279
Q9Y343	Q9BVG4	0.0052785798907279
Q9H7P6	Q9BVG4	0.0052785798907279
Q1KMD3	Q8WVJ9	0.0052785798907279
P02794	Q6J9G0	0.0052785798907279
P09466	Q16629	0.0052785798907279
Q7Z7J7	P48556	0.0052785798907279
P19623	O60487	0.0052785798907279
O43602	Q13610	0.0052785798907279
Q12841	Q16629	0.0052785798907279
Q96FT7	Q9NUU7	0.0052785798907279
Q12824	Q8TCB7	0.0052785798907279
Q9H4A6	Q9NUU7	0.0052785798907279
Q8NEY4	O95777	0.0052785798907279
P02794	O00182	0.0052785798907279
Q9NZ43	P19388	0.0052785798907279
P46782	Q96N21	0.0052785798907279
Q13257	Q8N365	0.0052785798907279
Q12824	Q70IA8	0.0052785798907279
Q12824	Q9UDW3	0.0052785798907279
P62910	O75716	0.0052785798907279
P48775	P46060	0.0052785798907279
Q3SYC2	P40939	0.0052785798907279
Q13610	Q14210	0.0052785798907279
P19623	Q08623	0.0052785798907279
Q9H596	Q1KMD3	0.0052785798907279
Q9BTT0	Q9BY76	0.0052785798907279
P48595	P48556	0.0052785798907279
Q8N2Z9	Q1KMD3	0.0052785798907279
P02794	Q3SXM0	0.0052785798907279
Q6P2I3	P46060	0.0052785798907279
P23469	Q9BVG4	0.0052785798907279
Q8WWN9	P62316	0.0052785798907279
P46976	Q5TID7	0.0052785798907279
P19623	P01298	0.0052785798907279
P51665	P49765	0.0052785798907279
P19623	Q496F6	0.0052785798907279
O95258	Q16629	0.0052785798907279
Q86SU0	P62316	0.0052785798907279
P46976	Q8TF08	0.0052785798907279
Q9BWT6	O95777	0.0052785798907279
Q9BVG4	Q9NQS3	0.0052785798907279
P46976	Q86WI0	0.0052785798907279
Q9BZE7	Q9BVG4	0.0052785798907279
Q12824	Q9NZ43	0.0052785798907279
Q8N112	Q9NUU7	0.0052785798907279
Q00597	P19388	0.0052785798907279
Q9Y572	Q9NUU7	0.0052785798907279
Q96DU9	P48556	0.0052785798907279
P04844	Q9NYM4	0.0052785798907279
Q8N112	P19388	0.0052785798907279
Q3B8N2	P19623	0.0052785798907279
Q969Q4	P19388	0.0052785798907279
Q5TGI0	P19623	0.0052785798907279
Q9H813	P62910	0.0052785798907279
Q8NA54	Q16629	0.0052785798907279
P51665	Q6T310	0.0052785798907279
P19623	Q9NXR8	0.0052785798907279
B2RU33	Q1KMD3	0.0052785798907279
P02794	Q9UJM3	0.0052785798907279
P46976	Q9P2F8	0.0052785798907279
P02794	Q96B77	0.0052785798907279
Q9NUU7	Q86UY5	0.0052785798907279
P17612	P20783	0.0052785798907279
Q9HCN8	P0DPD8	0.0052785798907279
Q9BV81	Q13610	0.0052785798907279
P01569	P62316	0.0052785798907279
Q86WV1	P62910	0.0052785798907279
P46782	Q8NET5	0.0052785798907279
Q9H772	Q9BVG4	0.0052785798907279
Q6TDP4	Q13257	0.0052785798907279
Q8N680	P48556	0.0052785798907279
P02794	Q9NU23	0.0052785798907279
P02794	P54284	0.0052785798907279
Q6F5E8	Q9HCN8	0.0052785798907279
P19623	Q06889	0.0052785798907279
P0DMS8	Q9NUU7	0.0052785798907279
P51665	O75129	0.0052785798907279
Q8IZ57	P19623	0.0052785798907279
Q8N0V3	Q9NZZ3	0.0052785798907279
Q9Y6M1	Q86X67	0.0052785798907279
Q9BXM9	Q9BVG4	0.0052785798907279
Q96A47	Q16629	0.0052785798907279
Q96M98	Q13610	0.0052785798907279
Q12824	O43295	0.0052785798907279
P62316	P54284	0.0052785798907279
P02794	Q9H040	0.0052785798907279
P48556	Q8NG48	0.0052785798907279
Q13610	Q9HCE6	0.0052785798907279
Q9UIH9	Q9NUU7	0.0052785798907279
Q14094	P62910	0.0052785798907279
P84022	Q12824	0.0052785798907279
Q5XKK7	Q13610	0.0052785798907279
Q16629	P78423	0.0052785798907279
P51159	Q9BVG4	0.0052785798907279
Q8NCQ5	Q9NUU7	0.0052785798907279
Q3KP44	Q1KMD3	0.0052785798907279
Q9NQ69	Q13257	0.0052785798907279
Q13610	Q9Y6H6	0.0052785798907279
Q8TAP4	P19623	0.0052785798907279
Q9H1M3	Q16629	0.0052785798907279
P09466	P19388	0.0052785798907279
Q96DC7	Q9BVG4	0.0052785798907279
Q9BTT0	Q9NRN5	0.0052785798907279
A1E959	Q1KMD3	0.0052785798907279
Q9BWH2	P62910	0.0052785798907279
Q12824	Q9GZP9	0.0052785798907279
P19623	Q9H633	0.0052785798907279
P19623	P56597	0.0052785798907279
P19623	P12524	0.0052785798907279
441493	Q9NZZ3	0.0052785798907279
Q53G59	O95803	0.0052785798907279
P19623	Q6PIZ9	0.0052785798907279
Q86WI0	Q9NUU7	0.0052785798907279
Q9NUU7	Q9NX55	0.0052785798907279
P46782	Q6ISS4	0.0052785798907279
Q16629	O14498	0.0052785798907279
Q9UNG2	Q12824	0.0052785798907279
O95273	Q13257	0.0052785798907279
Q9ULD6	O95777	0.0052785798907279
Q8IWL1	P51665	0.0052785798907279
P02794	Q7Z6M3	0.0052785798907279
Q08708	Q1KMD3	0.0052785798907279
P46782	O95182	0.0052785798907279
Q9BTT0	Q9H6R6	0.0052785798907279
Q9NUU7	Q6A162	0.0052785798907279
P46782	Q9H0I3	0.0052785798907279
Q8NCL8	Q9BVG4	0.0052785798907279
Q96B26	Q8N4N8	0.0052785798907279
P46782	Q99969	0.0052785798907279
P28330	P51665	0.0052785798907279
Q9BTT0	Q7Z3B1	0.0052785798907279
Q96M98	Q9BVG4	0.0052785798907279
P02794	P26436	0.0052785798907279
P19429	Q9NUU7	0.0052785798907279
P46976	Q8ND61	0.0052785798907279
P46976	O95751	0.0052785798907279
P02794	Q16557	0.0052785798907279
Q9HA38	P61221	0.0052785798907279
Q5H9I0	Q9NUU7	0.0052785798907279
Q8NEY3	Q16629	0.0052785798907279
Q8TDX7	P46976	0.0052785798907279
Q9NZZ3	Q96JE7	0.0052785798907279
Q53H76	Q16629	0.0052785798907279
124149	Q13610	0.0052785798907279
Q969T7	P62910	0.0052785798907279
P02794	Q9NVF7	0.0052785798907279
P46976	Q13503	0.0052785798907279
Q8TF63	O95777	0.0052785798907279
Q8WWM7	O14508	0.0052785798907279
O95445	P48556	0.0052785798907279
Q9H596	O95777	0.0052785798907279
P63316	P19388	0.0052785798907279
P19623	Q8WVX3	0.0052785798907279
P46782	P10145	0.0052785798907279
Q86T13	P62910	0.0052785798907279
P62316	Q9NR11	0.0052785798907279
Q9HCN8	P01583	0.0052785798907279
O96009	P48556	0.0052785798907279
Q9BTT0	P47992	0.0052785798907279
Q5JR98	P46782	0.0052785798907279
P46976	Q99712	0.0052785798907279
Q8NFP7	Q13610	0.0052785798907279
Q86UP8	P62910	0.0052785798907279
Q14088	Q1KMD3	0.0052785798907279
Q9NRD1	P43115	0.0052785798907279
Q6J9G0	P19388	0.0052785798907279
Q96A37	Q9NUU7	0.0052785798907279
P19623	Q6ZNE9	0.0052785798907279
Q9Y2Y8	Q5SSJ5	0.0052785798907279
Q8TD06	Q1KMD3	0.0052785798907279
Q1KMD3	Q6TCH7	0.0052785798907279
P19623	Q9UBH0	0.0052785798907279
Q9HBM1	Q9NUU7	0.0052785798907279
P19623	Q9UHF0	0.0052785798907279
P17658	P19388	0.0052785798907279
Q9NRD1	P21462	0.0052785798907279
Q9NNX1	Q1KMD3	0.0052785798907279
P46782	P15813	0.0052785798907279
Q16629	Q9NS28	0.0052785798907279
Q6UX27	Q1KMD3	0.0052785798907279
Q13610	Q96P56	0.0052785798907279
Q9HBG7	O95777	0.0052785798907279
Q9NS28	Q1KMD3	0.0052785798907279
P02746	Q9BVG4	0.0052785798907279
P32754	P62910	0.0052785798907279
P46976	Q9Y5R6	0.0052785798907279
Q13610	286103	0.0052785798907279
Q9UDY6	P48556	0.0052785798907279
Q9UNG2	Q16629	0.0052785798907279
Q5TKA1	Q13610	0.0052785798907279
B2RU33	Q12824	0.0052785798907279
Q99689	Q8WWM7	0.0052785798907279
Q6V9R5	P48556	0.0052785798907279
Q9NX62	P19388	0.0052785798907279
P19623	O14544	0.0052785798907279
P02144	Q1KMD3	0.0052785798907279
P35462	P62316	0.0052785798907279
P46976	Q9Y5A6	0.0052785798907279
P02794	Q8IVV8	0.0052785798907279
Q53G59	Q8NBI5	0.0052785798907279
Q9BYX4	Q9NUU7	0.0052785798907279
P61221	Q99963	0.0052785798907279
Q9NZQ0	P17612	0.0052785798907279
P02794	P46439	0.0052785798907279
P61221	Q6NVV7	0.0052785798907279
P02794	Q9NPI7	0.0052785798907279
Q6VVB1	P62910	0.0052785798907279
P29275	Q9NUU7	0.0052785798907279
P46976	Q6PIL6	0.0052785798907279
Q9BWL3	P19388	0.0052785798907279
P46782	Q02083	0.0052785798907279
P46976	Q0PNE2	0.0052785798907279
P19429	Q13610	0.0052785798907279
Q9UBP6	Q1KMD3	0.0052785798907279
Q8WWB5	P46976	0.0052785798907279
P02794	P27469	0.0052785798907279
Q9NUU7	Q8N7X2	0.0052785798907279
O75469	P19623	0.0052785798907279
Q9HCN8	Q96E40	0.0052785798907279
P35626	P62910	0.0052785798907279
Q9UBS0	Q9NZZ3	0.0052785798907279
P01568	Q12824	0.0052785798907279
Q8NAV2	P62910	0.0052785798907279
Q5U4P2	P48556	0.0052785798907279
Q99909	Q1KMD3	0.0052785798907279
Q9BTT0	Q9NRW1	0.0052785798907279
Q96PB8	P48556	0.0052785798907279
Q9H6A0	Q12824	0.0052785798907279
Q12824	Q6HA08	0.0052785798907279
Q16629	Q8IUN9	0.0052785798907279
Q7L513	Q13610	0.0052785798907279
P19623	P17538	0.0052785798907279
Q9BTT0	P00797	0.0052785798907279
P19623	P40200	0.0052785798907279
Q53G59	Q9BQI5	0.0052785798907279
Q9NUU7	P55212	0.0052785798907279
P61221	Q9BRQ3	0.0052785798907279
O75570	Q12824	0.0052785798907279
Q15911	Q9BVG4	0.0052785798907279
Q16629	Q6ZMR3	0.0052785798907279
Q9BTT0	Q8IVY1	0.0052785798907279
Q8WVL7	Q9NUU7	0.0052785798907279
Q9H158	P46782	0.0052785798907279
P49765	Q16629	0.0052785798907279
Q9BTT0	Q96MN5	0.0052785798907279
P61221	P43234	0.0052785798907279
Q7Z5L7	O95777	0.0052785798907279
O95639	Q9BVG4	0.0052785798907279
Q5T2D2	Q9NRD1	0.0052785798907279
O15239	P19388	0.0052785798907279
P02794	Q9BYG5	0.0052785798907279
Q8N0V5	P62910	0.0052785798907279
Q5TF21	O95777	0.0052785798907279
Q9H0V1	P19623	0.0052785798907279
P08620	Q9NZZ3	0.0052785798907279
P02794	Q9ULZ2	0.0052785798907279
Q8NEL9	P62316	0.0052785798907279
P19623	Q9UHA2	0.0052785798907279
Q8TE69	Q1KMD3	0.0052785798907279
P48556	Q86T26	0.0052785798907279
P19623	Q53RT3	0.0052785798907279
P51888	Q9NUU7	0.0052785798907279
Q5JQS6	P62910	0.0052785798907279
Q1KMD3	Q04864	0.0052785798907279
399669	P61221	0.0052785798907279
Q13610	Q02410	0.0052785798907279
Q8TDR2	P62316	0.0052785798907279
Q3KP22	Q16629	0.0052785798907279
Q8NB14	P19388	0.0052785798907279
P62316	Q8NHS3	0.0052785798907279
Q6NVV7	Q13257	0.0052785798907279
P18440	Q9NZZ3	0.0052785798907279
Q12824	P31941	0.0052785798907279
Q8N9I9	P61221	0.0052785798907279
P46782	P25090	0.0052785798907279
P57103	Q13257	0.0052785798907279
Q9BW11	P61221	0.0052785798907279
P02794	Q12805	0.0052785798907279
O75636	O75947	0.0052785798907279
O14508	Q9BVG4	0.0052785798907279
Q96EF9	Q1KMD3	0.0052785798907279
Q9BTT0	644619	0.0052785798907279
Q70YC5	P19388	0.0052785798907279
Q9BTT0	Q9NXL9	0.0052785798907279
Q9HCN8	Q14210	0.0052785798907279
Q1KMD3	Q7Z2X4	0.0052785798907279
P36941	P48556	0.0052785798907279
P62316	Q86UP8	0.0052785798907279
P19623	P63146	0.0052785798907279
P61221	P17735	0.0052785798907279
Q6DCA0	P62316	0.0052785798907279
Q8NA61	P19388	0.0052785798907279
P09681	Q16629	0.0052785798907279
Q9NPE2	Q9NZZ3	0.0052785798907279
O75947	Q9NXS3	0.0052785798907279
P51692	P62910	0.0052785798907279
P46976	Q9Y3C0	0.0052785798907279
Q13610	P19484	0.0052785798907279
P19623	Q14201	0.0052785798907279
P19623	P10145	0.0052785798907279
Q9BZY9	P19388	0.0052785798907279
P01562	P19388	0.0052785798907279
P46976	Q7Z7H3	0.0052785798907279
P47224	O95777	0.0052785798907279
Q9BTT0	P04141	0.0052785798907279
O96024	Q13257	0.0052785798907279
P33260	Q1KMD3	0.0052785798907279
Q9NX31	P19388	0.0052785798907279
P62316	Q13422	0.0052785798907279
Q13610	Q9BZ71	0.0052785798907279
P46976	Q9UMW8	0.0052785798907279
P02794	Q9H553	0.0052785798907279
P19623	Q8IYP9	0.0052785798907279
Q12824	Q7Z2X4	0.0052785798907279
Q96S82	P19388	0.0052785798907279
Q7Z7J7	Q1KMD3	0.0052785798907279
P02794	Q8TEW6	0.0052785798907279
P55085	P62316	0.0052785798907279
Q5T0J7	Q13610	0.0052785798907279
Q6ZT89	P48556	0.0052785798907279
Q9NUU7	Q8WV48	0.0052785798907279
Q1KMD3	Q3SY46	0.0052785798907279
Q9H6X4	Q1KMD3	0.0052785798907279
P13805	Q9NUU7	0.0052785798907279
Q9NR33	P62316	0.0052785798907279
P46976	Q9ULZ2	0.0052785798907279
Q12824	Q9BXY4	0.0052785798907279
Q12887	P62910	0.0052785798907279
P14091	P19388	0.0052785798907279
Q9H7T9	P48556	0.0052785798907279
Q96A25	P48556	0.0052785798907279
P46782	Q9NY72	0.0052785798907279
P11137	P19388	0.0052785798907279
Q9Y2C2	Q13610	0.0052785798907279
P19623	Q9HB55	0.0052785798907279
Q9Y574	Q16629	0.0052785798907279
Q9BVG4	Q8N2K1	0.0052785798907279
Q9H9S4	Q13409	0.0052785798907279
P02794	Q86UY6	0.0052785798907279
80319	Q13610	0.0052785798907279
Q8N7F7	Q1KMD3	0.0052785798907279
Q9Y5G8	Q9NZZ3	0.0052785798907279
Q8WWM7	Q86VR2	0.0052785798907279
Q9UHN1	P62316	0.0052785798907279
Q9H9S4	Q9NUU7	0.0052785798907279
Q9GZX9	P19388	0.0052785798907279
P28845	P62910	0.0052785798907279
Q6IPW1	P62910	0.0052785798907279
P46976	Q8TED9	0.0052785798907279
P62316	O95977	0.0052785798907279
P78369	P61221	0.0052785798907279
Q9NX65	Q96B26	0.0052785798907279
P02794	Q9NYF3	0.0052785798907279
Q9NUU7	Q6P6B7	0.0052785798907279
O95473	P02794	0.0052785798907279
P19623	Q14CZ0	0.0052785798907279
Q9NUU7	Q8N9R6	0.0052785798907279
Q8N446	P62910	0.0052785798907279
P62316	Q5JTD7	0.0052785798907279
Q8IYG6	Q9NUU7	0.0052785798907279
Q5VX52	Q12824	0.0052785798907279
Q6XD76	Q9NUU7	0.0052785798907279
Q8IZI9	Q1KMD3	0.0052785798907279
P62316	Q9UMR3	0.0052785798907279
Q9C0G6	P62910	0.0052785798907279
Q5M9N0	P19388	0.0052785798907279
Q9NU02	Q12824	0.0052785798907279
P19623	P04279	0.0052785798907279
P46976	Q9Y2L9	0.0052785798907279
Q86XE0	Q16629	0.0052785798907279
Q53FT3	P19388	0.0052785798907279
O43711	Q16629	0.0052785798907279
Q96AQ1	Q9NUU7	0.0052785798907279
Q92871	P62910	0.0052785798907279
P12644	P62910	0.0052785798907279
Q8N2Z9	Q16629	0.0052785798907279
P62166	Q1KMD3	0.0052785798907279
Q495A1	Q9NUU7	0.0052785798907279
P17612	Q9P2Z0	0.0052785798907279
Q12918	P19388	0.0052785798907279
P62316	Q06187	0.0052785798907279
Q9UJT1	Q9NZZ3	0.0052785798907279
Q8NCR6	Q9NUU7	0.0052785798907279
Q8WWM7	Q9H0R1	0.0052785798907279
Q9BTT0	Q96P15	0.0052785798907279
Q7Z5G4	P46976	0.0052785798907279
Q6ICG8	Q16629	0.0052785798907279
Q8NCR6	Q9NZZ3	0.0052785798907279
Q9UNK0	O95777	0.0052785798907279
Q16629	Q8IYL9	0.0052785798907279
Q8NET5	Q1KMD3	0.0052785798907279
Q9UKT7	P46782	0.0052785798907279
Q9H1R3	Q9Y6M1	0.0052785798907279
441493	P62910	0.0052785798907279
P46976	Q96PD7	0.0052785798907279
P46976	Q7Z3B4	0.0052785798907279
Q8N6Y2	Q9NRD1	0.0052785798907279
O43439	P19623	0.0052785798907279
P22304	P46782	0.0052785798907279
P02741	P19388	0.0052785798907279
Q9BTT0	P49798	0.0052785798907279
Q86UX6	P62316	0.0052785798907279
P19623	Q9HBV2	0.0052785798907279
Q96E40	P46060	0.0052785798907279
Q9NX65	P62316	0.0052785798907279
Q1KMD3	P26441	0.0052785798907279
408029	P62910	0.0052785798907279
P46782	O14668	0.0052785798907279
Q6P3S1	Q16629	0.0052785798907279
Q5SSJ5	Q8TCD5	0.0052785798907279
P10415	O95777	0.0052785798907279
P19623	Q9H5Z6	0.0052785798907279
Q9BQ69	P19388	0.0052785798907279
P19623	Q96PD7	0.0052785798907279
P19623	P48595	0.0052785798907279
Q9BTT0	Q3KNS6	0.0052785798907279
P61221	O94983	0.0052785798907279
Q16629	O95164	0.0052785798907279
P19623	A1A519	0.0052785798907279
Q8N7F7	P19388	0.0052785798907279
Q9NRD1	P98095	0.0052785798907279
P19623	Q6P2I7	0.0052785798907279
Q86Y22	P19388	0.0052785798907279
Q9NUU7	O75129	0.0052785798907279
Q9UI43	Q9NZZ3	0.0052785798907279
Q12824	Q5T0F9	0.0052785798907279
Q8NBJ4	P62316	0.0052785798907279
Q9BTT0	Q8N6C8	0.0052785798907279
Q9H0F7	Q1KMD3	0.0052785798907279
Q9BXY4	Q9NUU7	0.0052785798907279
Q9GZV5	Q12824	0.0052785798907279
Q56A73	P62910	0.0052785798907279
O95473	Q13610	0.0052785798907279
Q92478	P19388	0.0052785798907279
P57723	Q16629	0.0052785798907279
O95125	Q13610	0.0052785798907279
Q86Y79	Q9NUU7	0.0052785798907279
Q96FI4	P61221	0.0052785798907279
Q9H8X9	Q16629	0.0052785798907279
Q02410	O95777	0.0052785798907279
P46976	Q9BYD9	0.0052785798907279
Q8WXH6	P02794	0.0052785798907279
Q9NRD1	P26842	0.0052785798907279
Q13610	Q99612	0.0052785798907279
P02794	Q86XM0	0.0052785798907279
Q13610	Q9H2F9	0.0052785798907279
Q13610	Q96SJ8	0.0052785798907279
P47710	Q16629	0.0052785798907279
P62316	Q96M91	0.0052785798907279
Q13610	Q6NWY9	0.0052785798907279
Q7Z6M3	Q9NUU7	0.0052785798907279
Q12824	Q5TIA1	0.0052785798907279
Q13610	Q9UKB3	0.0052785798907279
Q6ZMD2	Q13257	0.0052785798907279
Q8IYJ1	Q13610	0.0052785798907279
Q9BVG4	Q8NFQ6	0.0052785798907279
P46976	A6NDY0	0.0052785798907279
Q96B26	Q8WUU5	0.0052785798907279
Q92871	P61221	0.0052785798907279
Q5VV52	P19388	0.0052785798907279
Q5GH73	P62910	0.0052785798907279
P09238	P19388	0.0052785798907279
Q6UWN0	Q1KMD3	0.0052785798907279
Q9GZV4	Q1KMD3	0.0052785798907279
P19623	Q15109	0.0052785798907279
P61221	O14958	0.0052785798907279
P02794	Q9BSG5	0.0052785798907279
Q9BTT0	O60260	0.0052785798907279
Q49A92	Q1KMD3	0.0052785798907279
Q9NXJ0	Q16629	0.0052785798907279
Q9NVK5	O95777	0.0052785798907279
P33552	Q1KMD3	0.0052785798907279
P02794	Q14188	0.0052785798907279
P62316	Q9H3M7	0.0052785798907279
Q9UQ03	Q12824	0.0052785798907279
P62316	Q96T49	0.0052785798907279
Q8NHS3	P19388	0.0052785798907279
P20382	P48556	0.0052785798907279
P19623	Q68D86	0.0052785798907279
Q12824	152756	0.0052785798907279
Q9Y279	P62316	0.0052785798907279
P19623	P55040	0.0052785798907279
Q5SSJ5	P48023	0.0052785798907279
P46782	Q7Z494	0.0052785798907279
P02794	Q9NXJ0	0.0052785798907279
Q6ZP80	Q13610	0.0052785798907279
P07510	Q16629	0.0052785798907279
P46782	Q9UHK6	0.0052785798907279
P61221	28778	0.0052785798907279
Q96GL9	Q9NUU7	0.0052785798907279
Q9ULJ1	Q9NUU7	0.0052785798907279
Q8TF08	Q9NUU7	0.0052785798907279
Q8WVX3	Q16629	0.0052785798907279
O95630	Q13610	0.0052785798907279
P20336	O95777	0.0052785798907279
Q86XM0	P62910	0.0052785798907279
Q12824	Q96J77	0.0052785798907279
Q9NUU7	A8MW92	0.0052785798907279
O75947	Q96CF2	0.0052785798907279
P46782	Q8TCJ0	0.0052785798907279
O75947	P19087	0.0052785798907279
Q9NRD1	Q96LB9	0.0052785798907279
Q9BSG1	Q9NUU7	0.0052785798907279
O75061	Q13610	0.0052785798907279
Q8N5S3	P19388	0.0052785798907279
Q1KMD3	Q9UK97	0.0052785798907279
Q9UH90	P19388	0.0052785798907279
P58753	P19388	0.0052785798907279
P02794	O15535	0.0052785798907279
Q9NUU7	P26436	0.0052785798907279
Q7L591	P48556	0.0052785798907279
Q7Z3H4	P62910	0.0052785798907279
Q92871	Q16629	0.0052785798907279
Q9BX51	Q16629	0.0052785798907279
P19623	P59103	0.0052785798907279
A1L190	O95777	0.0052785798907279
Q96B26	Q9UJM3	0.0052785798907279
Q9C037	P46976	0.0052785798907279
80319	Q13409	0.0052785798907279
Q6P1W5	P62910	0.0052785798907279
Q16629	152756	0.0052785798907279
Q5VV52	Q9NZZ3	0.0052785798907279
P14210	Q13610	0.0052785798907279
Q9BTT0	Q8NHY3	0.0052785798907279
P19623	Q96HF1	0.0052785798907279
Q9NUU7	Q8N6M0	0.0052785798907279
O14495	P19388	0.0052785798907279
P08620	Q13610	0.0052785798907279
Q9NR63	Q9BVG4	0.0052785798907279
Q8WWM7	Q6PI98	0.0052785798907279
O60259	P19388	0.0052785798907279
Q13257	Q9BU19	0.0052785798907279
Q9NUU7	P35219	0.0052785798907279
Q9UKR5	Q1KMD3	0.0052785798907279
Q969K3	O95777	0.0052785798907279
Q5TGI0	P62910	0.0052785798907279
Q86WT1	Q9NZZ3	0.0052785798907279
Q9HCN8	P41217	0.0052785798907279
Q9NRN5	P62910	0.0052785798907279
Q16629	Q9NR11	0.0052785798907279
Q86XR7	Q1KMD3	0.0052785798907279
P46976	Q9NR23	0.0052785798907279
Q8WWM7	Q3MJ62	0.0052785798907279
O96009	Q16629	0.0052785798907279
P02794	Q8TDN1	0.0052785798907279
P28698	Q1KMD3	0.0052785798907279
P78334	P46976	0.0052785798907279
P61221	O00300	0.0052785798907279
Q2MV58	O95777	0.0052785798907279
Q9Y255	Q9NZZ3	0.0052785798907279
O95777	Q9ULW8	0.0052785798907279
P49662	P19388	0.0052785798907279
Q8WWM7	Q9UPM6	0.0052785798907279
Q92546	P62910	0.0052785798907279
Q9H040	Q96B26	0.0052785798907279
Q9BTT0	Q9BXI3	0.0052785798907279
Q8N0V3	O95777	0.0052785798907279
Q8N0V5	P62316	0.0052785798907279
Q9NZZ3	Q9Y5H6	0.0052785798907279
P05177	P19388	0.0052785798907279
Q8IWT3	Q13257	0.0052785798907279
Q13610	Q92731	0.0052785798907279
P19623	Q9BVW5	0.0052785798907279
Q9BS34	Q9NZZ3	0.0052785798907279
Q86WT6	Q1KMD3	0.0052785798907279
P22415	P62910	0.0052785798907279
P98077	P62316	0.0052785798907279
Q8N8W4	O95777	0.0052785798907279
P19623	Q9Y2R2	0.0052785798907279
P46976	O75128	0.0052785798907279
Q1KMD3	Q6UY11	0.0052785798907279
Q9NQX6	P19388	0.0052785798907279
Q1KMD3	O00194	0.0052785798907279
Q5SSJ5	Q96MF2	0.0052785798907279
Q9HCN8	Q6XD76	0.0052785798907279
Q9HCN8	Q86TA1	0.0052785798907279
P61221	Q96C28	0.0052785798907279
Q9HCN8	Q96HZ4	0.0052785798907279
Q12824	Q9NX55	0.0052785798907279
Q15466	Q12824	0.0052785798907279
Q13610	P55289	0.0052785798907279
Q9BTT0	Q92546	0.0052785798907279
Q9UMW8	Q9NUU7	0.0052785798907279
P19623	Q96L12	0.0052785798907279
Q16831	Q1KMD3	0.0052785798907279
P58753	Q13610	0.0052785798907279
Q9BWU1	O95777	0.0052785798907279
Q96B54	Q16629	0.0052785798907279
Q9BTT0	P35626	0.0052785798907279
Q14094	P46976	0.0052785798907279
Q96Q77	Q16629	0.0052785798907279
Q9NS66	Q16629	0.0052785798907279
Q8WTU2	O95777	0.0052785798907279
Q96SL4	Q9NUU7	0.0052785798907279
Q8N0V5	P19623	0.0052785798907279
Q9BVG4	P08247	0.0052785798907279
Q9Y6M1	6976	0.0052785798907279
Q12947	O95777	0.0052785798907279
A6H8M9	Q9BVG4	0.0052785798907279
Q13610	P07738	0.0052785798907279
Q8WXJ9	P19623	0.0052785798907279
Q8TBJ4	P19388	0.0052785798907279
Q9BV81	P19388	0.0052785798907279
Q9NXL9	P19623	0.0052785798907279
Q9BPW9	Q9NUU7	0.0052785798907279
Q12824	O15516	0.0052785798907279
P55073	Q9NUU7	0.0052785798907279
P01282	Q1KMD3	0.0052785798907279
Q86SU0	P46782	0.0052785798907279
O14842	P48556	0.0052785798907279
P62910	Q14653	0.0052785798907279
Q13257	Q8N5S1	0.0052785798907279
Q8NI32	Q16629	0.0052785798907279
Q12824	Q96BQ1	0.0052785798907279
Q7L273	P46976	0.0052785798907279
Q9NUU7	Q4AE62	0.0052785798907279
Q8TED9	Q1KMD3	0.0052785798907279
P62316	Q9H1Y3	0.0052785798907279
Q6ZP80	Q12824	0.0052785798907279
Q02641	P19388	0.0052785798907279
Q96A23	P46976	0.0052785798907279
O43526	Q9NZZ3	0.0052785798907279
Q9NUU7	Q96LW9	0.0052785798907279
Q16629	P07766	0.0052785798907279
P52657	P62316	0.0052785798907279
Q9BTT0	Q06889	0.0052785798907279
P09067	Q13257	0.0052785798907279
Q96B26	O95210	0.0052785798907279
Q8N9E0	Q9NZZ3	0.0052785798907279
Q3SXY8	P46782	0.0052785798907279
Q9BTT0	Q8IYP9	0.0052785798907279
Q13610	Q6UE05	0.0052785798907279
O43463	Q13610	0.0052785798907279
P07902	P46976	0.0052785798907279
Q14094	Q16629	0.0052785798907279
Q8TEC5	Q13610	0.0052785798907279
Q16629	O15516	0.0052785798907279
O75061	Q8WWM7	0.0052785798907279
P19623	Q5T0J7	0.0052785798907279
Q96KN8	Q9NUU7	0.0052785798907279
Q8WWM7	P11712	0.0052785798907279
P02790	Q13257	0.0052785798907279
P53667	P61221	0.0052785798907279
Q12824	Q5PRF9	0.0052785798907279
Q16629	P11464	0.0052785798907279
Q12824	Q96A08	0.0052785798907279
P62316	Q9UGC7	0.0052785798907279
O95274	Q16629	0.0052785798907279
Q16539	Q9NUU7	0.0052785798907279
644619	P19623	0.0052785798907279
Q96EL1	Q13257	0.0052785798907279
Q9BS91	Q16629	0.0052785798907279
Q8WZ55	P48556	0.0052785798907279
Q13610	Q9H3Y6	0.0052785798907279
P31213	Q9NZZ3	0.0052785798907279
P19623	Q8IZU0	0.0052785798907279
P19623	P14415	0.0052785798907279
Q9BTT0	Q3I5F7	0.0052785798907279
P01135	Q13257	0.0052785798907279
P02794	O43889	0.0052785798907279
P62910	Q9NR19	0.0052785798907279
Q0D2K3	P19388	0.0052785798907279
Q86Y22	Q9NUU7	0.0052785798907279
P62316	Q8IWU9	0.0052785798907279
P19623	P11836	0.0052785798907279
Q8N9N8	Q9NUU7	0.0052785798907279
Q53TN4	P19388	0.0052785798907279
Q96B26	O95999	0.0052785798907279
P19623	Q9BSU1	0.0052785798907279
B2RXF5	P19388	0.0052785798907279
377047	Q13610	0.0052785798907279
P21854	P61221	0.0052785798907279
O00212	Q9NUU7	0.0052785798907279
Q14435	P48556	0.0052785798907279
Q9NXL2	Q1KMD3	0.0052785798907279
Q9Y2R2	Q9NUU7	0.0052785798907279
Q13257	O15466	0.0052785798907279
Q9BTT0	Q8IYL2	0.0052785798907279
P02794	Q8N239	0.0052785798907279
Q8NCR6	Q96B26	0.0052785798907279
P01135	P61221	0.0052785798907279
P46976	Q7Z3B1	0.0052785798907279
Q9NXT0	Q12824	0.0052785798907279
P48556	P15088	0.0052785798907279
P02794	Q9HB55	0.0052785798907279
P46976	Q6IPR1	0.0052785798907279
P62910	O75129	0.0052785798907279
P13805	P48556	0.0052785798907279
Q9Y6M1	P48380	0.0052785798907279
Q8IVU9	Q1KMD3	0.0052785798907279
Q9ULX7	P19388	0.0052785798907279
O95072	Q1KMD3	0.0052785798907279
Q12798	O95777	0.0052785798907279
Q12824	P78317	0.0052785798907279
P35225	P46976	0.0052785798907279
P24385	Q13610	0.0052785798907279
P19623	Q9HA38	0.0052785798907279
Q56A73	P48556	0.0052785798907279
Q9UKP3	P62910	0.0052785798907279
Q96I27	P62910	0.0052785798907279
P46976	Q9GZQ4	0.0052785798907279
Q9BXG8	P62316	0.0052785798907279
Q5SSJ5	Q5W0U4	0.0052785798907279
P02794	Q9NP90	0.0052785798907279
O14972	Q13610	0.0052785798907279
Q92564	P61221	0.0052785798907279
P19623	Q86UX6	0.0052785798907279
P46976	Q9UK53	0.0052785798907279
P02794	Q96S21	0.0052785798907279
Q13409	Q96MA1	0.0052785798907279
P62316	Q6TCH7	0.0052785798907279
Q99712	Q13257	0.0052785798907279
Q01151	Q9NUU7	0.0052785798907279
O15480	Q16629	0.0052785798907279
Q9BTT0	O75951	0.0052785798907279
Q96A23	O95777	0.0052785798907279
P46976	Q5VV41	0.0052785798907279
Q96H35	Q1KMD3	0.0052785798907279
Q13610	O94921	0.0052785798907279
Q9BQ15	Q12824	0.0052785798907279
P54317	P19388	0.0052785798907279
Q96B26	Q15475	0.0052785798907279
Q8N9Y4	P19623	0.0052785798907279
Q7Z6I5	Q13257	0.0052785798907279
Q8WTT0	O95777	0.0052785798907279
P02794	P01242	0.0052785798907279
Q9UMX2	Q1KMD3	0.0052785798907279
Q9ULU8	Q9NUU7	0.0052785798907279
P98077	Q12824	0.0052785798907279
Q15653	Q12824	0.0052785798907279
Q12824	P98095	0.0052785798907279
Q9BS34	O75947	0.0052785798907279
Q86VZ2	Q1KMD3	0.0052785798907279
Q92870	Q9NZZ3	0.0052785798907279
Q6ZS27	Q9NZZ3	0.0052785798907279
Q1KMD3	Q6MZM9	0.0052785798907279
Q92186	Q16629	0.0052785798907279
Q9Y6M1	Q96IK0	0.0052785798907279
P01570	P62316	0.0052785798907279
P32298	Q1KMD3	0.0052785798907279
O95931	P19388	0.0052785798907279
Q9BVG4	Q14002	0.0052785798907279
Q8WWM7	Q6MZW2	0.0052785798907279
O95777	Q9UJM3	0.0052785798907279
P46976	Q9BYG0	0.0052785798907279
P46976	Q8N6G5	0.0052785798907279
P46976	P50876	0.0052785798907279
Q96B26	Q8IWV1	0.0052785798907279
P46976	Q9H2X3	0.0052785798907279
P46976	Q8IXQ9	0.0052785798907279
P19623	Q5SW96	0.0052785798907279
Q9H2X3	Q12824	0.0052785798907279
Q5JUQ0	P62316	0.0052785798907279
P32241	P46782	0.0052785798907279
Q96CX3	P19623	0.0052785798907279
Q9NZH0	Q16629	0.0052785798907279
Q96B26	Q86XI6	0.0052785798907279
Q96B26	Q9Y5W9	0.0052785798907279
P04201	P62910	0.0052785798907279
P19623	Q8IWV1	0.0052785798907279
Q8NHZ8	Q1KMD3	0.0052785798907279
Q9Y519	Q1KMD3	0.0052785798907279
Q8N8Q3	Q9BVG4	0.0052785798907279
Q9HCN8	Q309B1	0.0052785798907279
Q96B26	Q8N8Q3	0.0052785798907279
P02794	Q96QP1	0.0052785798907279
P02794	O95813	0.0052785798907279
O75596	Q9NZZ3	0.0052785798907279
P46782	Q9Y664	0.0052785798907279
Q5JUQ0	Q9BVG4	0.0052785798907279
P50876	Q16629	0.0052785798907279
Q96B26	Q99795	0.0052785798907279
Q9NZZ3	Q86VD1	0.0052785798907279
P46976	Q8IWV1	0.0052785798907279
Q9Y5W9	P61221	0.0052785798907279
P04201	Q1KMD3	0.0052785798907279
Q8WWM7	P49427	0.0052785798907279
P46976	Q99895	0.0052785798907279
P19623	Q8N8Q3	0.0052785798907279
P46976	Q9H2C2	0.0052785798907279
Q9H2K0	Q9BVG4	0.0052785798907279
P02794	Q9BWP8	0.0052785798907279
Q96LR5	Q9NZZ3	0.0052785798907279
P18440	Q9Y6M1	0.0052785798907279
Q13610	P40337	0.0052785798907279
P46976	Q8WUE5	0.0052785798907279
P10746	Q96B26	0.0052785798907279
Q8N3S3	O95777	0.0052785798907279
P02794	Q9H4E5	0.0052785798907279
Q8WXF0	Q9BVG4	0.0052785798907279
P02794	Q9ULX7	0.0052785798907279
P46976	Q9BRG1	0.0052785798907279
P07585	P19623	0.0052785798907279
A6NI73	Q1KMD3	0.0052785798907279
O43257	P62316	0.0052785798907279
P62316	P47736	0.0052785798907279
Q9NRD1	Q8NFT6	0.0052785798907279
P46976	Q96FF9	0.0052785798907279
Q8N8W4	P22223	0.0052785798907279
P46976	Q6W5P4	0.0052785798907279
O75947	Q8IU85	0.0052785798907279
Q96LK0	P62316	0.0052785798907279
Q9NZQ0	Q9NUU7	0.0052785798907279
P61221	P25105	0.0052785798907279
Q96QP1	Q13257	0.0052785798907279
O75678	P62910	0.0052785798907279
P02794	Q96GW7	0.0052785798907279
Q96GW7	Q9NZZ3	0.0052785798907279
Q9BT49	O95777	0.0052785798907279
P02794	Q5SW96	0.0052785798907279
Q1KMD3	P40337	0.0052785798907279
P53805	Q13257	0.0052785798907279
Q75T13	P18433	0.0052785766310989
Q2T9J0	P00734	0.0052785766310989
P62854	Q14126	0.0052785701118409
A1L020	Q8NHV4	0.0052785659208893
Q9HD45	Q6P597	0.0052785659208893
Q8NCA5	A7MCY6	0.0052785659208893
Q9HC44	Q01804	0.0052785659208893
Q15434	Q9UI26	0.0052785659208893
Q02750	Q7Z6E9	0.0052785659208893
Q5TAX3	Q96LB3	0.0052785659208893
P23527	O75648	0.0052785659208893
Q7Z2W4	P07477	0.0052785659208893
Q9H3U7	Q96EK5	0.0052785659208893
Q02750	Q8IWI9	0.0052785659208893
Q9Y2K5	Q9NVX0	0.0052785659208893
P57052	Q15208	0.0052785659208893
Q7Z7K6	P35908	0.0052785659208893
Q8NDI1	Q7Z3K3	0.0052785659208893
Q96BN2	Q9Y4P8	0.0052785659208893
Q9H3U7	Q7L576	0.0052785659208893
P04637	Q9UJA5	0.0052785659208893
Q9HC77	Q9NZB2	0.0052785659208893
O43432	Q8TAA9	0.0052785659208893
Q7L576	Q15648	0.0052785659208893
Q8TEW0	Q13285	0.0052785659208893
Q8ND04	P62995	0.0052785659208893
Q7L576	Q8WU79	0.0052785659208893
A1L020	Q8TEU7	0.0052785659208893
Q9NXH9	P23527	0.0052785659208893
Q9BZH6	Q86WP2	0.0052785659208893
O14979	Q9Y5T5	0.0052785659208893
Q8NHQ9	Q6FI13	0.0052785659208893
Q8IY81	Q8NHU6	0.0052785659208893
Q9NUD5	Q96F24	0.0052785659208893
O60573	Q9HB21	0.0052785659208893
Q9UPR3	Q9Y5T5	0.0052785659208893
Q8WVZ9	Q71DI3	0.0052785659208893
Q02750	O75376	0.0052785659208893
Q8WU79	Q96EK5	0.0052785659208893
Q9H583	O95319	0.0052785659208893
P55060	O94864	0.0052785659208893
Q9H3U7	Q96R06	0.0052785659208893
Q9Y581	O60716	0.0052785659208893
Q9H0J9	O60832	0.0052785659208893
P49750	O15397	0.0052785659208893
Q96CS2	Q9Y581	0.0052785659208893
P50226	Q15811	0.0052785659208893
Q8WU79	Q96R06	0.0052785659208893
P09622	A7MCY6	0.0052785659208893
Q9NQC7	O95758	0.0052785659208893
Q9HBH5	Q9Y6A5	0.0052785659208893
Q12986	Q15427	0.0052785659208893
Q15434	Q8TE02	0.0052785659208893
Q96CS2	Q5UIP0	0.0052785659208893
Q13285	Q9UKA4	0.0052785659208893
O43451	O14737	0.0052785659208893
O14979	O43451	0.0052785659208893
Q86Y13	Q99961	0.0052785659208893
Q71DI3	O75648	0.0052785659208893
Q71DI3	Q9Y217	0.0052785659208893
Q02750	O43451	0.0052785659208893
P17252	Q6FI13	0.0052785659208893
O14964	Q96Q15	0.0052785659208893
P29084	Q9UHI6	0.0052785659208893
P0C0S5	Q9UBI9	0.0052785659208893
Q17RY0	Q5VSY0	0.0052785659208893
Q9BUF5	Q6P1R3	0.0052785659208893
Q9NXH9	Q71DI3	0.0052785659208893
Q9Y450	57472	0.0052785659208893
Q96MN2	Q9Y6A5	0.0052785659208893
P23527	Q969Z0	0.0052785659208893
Q504Q3	Q9Y6A5	0.0052785659208893
P23527	Q7Z7L1	0.0052785659208893
Q6P1R3	P04350	0.0052785659208893
P23527	Q13618	0.0052785659208893
P68363	Q6P1R3	0.0052785659208893
Q5VT52	Q9Y2Z4	0.0052785659208893
Q9Y581	Q9Y399	0.0052785659208893
P32241	Q96AE4	0.0052785649895668
P62306	P05783	0.005278555676341
Q96AE4	Q6PJT7	0.0052785552106797
Q9BT43	P30405	0.005278549157083
Q96A33	Q9H5V9	0.005278549157083
O60341	Q6XPS3	0.005278545897454
P22612	P26038	0.0052785384468734
O00165	Q5TC63	0.0052785384468734
Q9UM54	Q9UI43	0.0052785375155508
Q14919	Q86UA1	0.0052785375155508
85349	Q03135	0.0052785375155508
Q9P2F8	O15173	0.0052785347215831
P54725	P09874	0.0052785337902605
P26885	P49959	0.0052785328589379
Q9H845	Q9BQ70	0.0052785319276154
P13637	Q00403	0.0052785319276154
P11168	Q14204	0.005278515163809
P51116	Q9UHI8	0.0052785146981477
Q02880	Q9Y496	0.0052785123698413
Q96Q11	Q02224	0.0052785105071961
P24752	Q5VYY1	0.0052785049192607
P56181	P99999	0.0052785049192607
Q6UXV4	P24752	0.0052785049192607
O60341	P78318	0.0052785044535994
O60568	Q8TB22	0.005278498865664
Q13433	P35998	0.0052784979343414
Q9Y6M4	Q9Y287	0.0052784970030188
P51688	Q96DI7	0.0052784970030188
Q9Y277	Q9UJA3	0.0052784970030188
P30046	Q7Z7N9	0.0052784970030188
Q9BSJ5	P30040	0.0052784970030188
P06865	O15212	0.0052784970030188
Q9NXA8	Q9ULX6	0.0052784970030188
Q4VCS5	P45954	0.0052784970030188
Q99496	Q9HAV7	0.0052784970030188
P27986	P68871	0.0052784970030188
P23588	Q9NRU3	0.0052784970030188
P83876	Q8NC42	0.0052784970030188
Q7KZN9	Q96JB5	0.0052784970030188
Q13332	P55786	0.0052784970030188
O00165	Q9NZ53	0.0052784970030188
O43765	P50748	0.0052784970030188
O95864	Q12933	0.0052784970030188
Q15843	Q7Z434	0.0052784970030188
Q86T03	Q8NBT2	0.0052784970030188
P37268	O75147	0.0052784970030188
Q9NZ71	P24539	0.0052784970030188
P80188	Q9H2J4	0.0052784970030188
Q96BR5	Q8NHH9	0.0052784970030188
P12235	P0C2W1	0.0052784970030188
O94761	Q75T13	0.0052784970030188
Q14527	P19823	0.0052784970030188
Q9BUF5	Q14766	0.0052784970030188
P29372	O60508	0.0052784970030188
Q99584	Q9NU22	0.0052784970030188
Q9UK59	P0CJ78	0.0052784970030188
P78348	Q9NQH7	0.0052784970030188
A8MVW0	P22413	0.0052784970030188
P49768	Q86U06	0.0052784970030188
Q8N4T8	Q9P253	0.0052784970030188
P23470	O15131	0.0052784970030188
Q99584	Q9NPI6	0.0052784970030188
Q495W5	Q06830	0.0052784970030188
P49247	O75431	0.0052784970030188
Q06136	P22626	0.0052784970030188
O95158	P22061	0.0052784970030188
Q8WUN7	Q00796	0.0052784970030188
Q9Y394	Q15477	0.0052784970030188
P63151	Q6XUX3	0.0052784970030188
P55010	Q9UNK9	0.0052784970030188
O00443	Q9H3K6	0.0052784970030188
Q08188	P78368	0.0052784970030188
Q15629	Q9NWV8	0.0052784970030188
O14734	P41743	0.0052784970030188
P28290	Q9Y5S9	0.0052784970030188
O43502	P00387	0.0052784970030188
P11277	Q9Y5V3	0.0052784970030188
O60216	O43504	0.0052784970030188
Q02338	P07814	0.0052784970030188
Q04721	Q9NUL7	0.0052784970030188
Q6ZT12	Q6UX04	0.0052784970030188
O14545	Q9Y2U8	0.0052784970030188
Q9NP78	O14734	0.0052784970030188
P07814	Q9NYY8	0.0052784970030188
Q6AI12	P01111	0.0052784970030188
P19823	O15173	0.0052784970030188
Q9UNF1	O60427	0.0052784970030188
Q13200	Q9UHR6	0.0052784970030188
Q5HYA8	P30086	0.0052784970030188
P28331	Q9NWK9	0.0052784970030188
P06733	Q8NCG7	0.0052784970030188
P35221	Q15468	0.0052784970030188
Q7L3S4	P26196	0.0052784970030188
Q13332	Q96RS6	0.0052784970030188
Q96KC8	Q16822	0.0052784970030188
O60739	P98172	0.0052784970030188
Q9GZT9	Q13433	0.0052784970030188
Q86YV9	Q02818	0.0052784970030188
Q9BT67	P53999	0.0052784970030188
P62854	Q13472	0.0052784970030188
O75915	Q8IUF8	0.0052784970030188
O96000	Q6NW34	0.0052784970030188
Q9H336	P62847	0.0052784970030188
P04626	O75170	0.0052784970030188
O15321	Q9BVC3	0.0052784970030188
Q16769	P05114	0.0052784970030188
Q92626	P30040	0.0052784970030188
P61026	Q9UH62	0.0052784970030188
O75882	Q13137	0.0052784970030188
Q8IW35	Q15120	0.0052784970030188
Q13523	Q8IVL6	0.0052784970030188
Q9NVH6	Q9UBU8	0.0052784970030188
Q16540	Q9UP95	0.0052784970030188
Q5SWX8	Q8WY54	0.0052784970030188
P14735	266971	0.0052784970030188
Q9P2K5	P04066	0.0052784970030188
Q15369	Q8N0T1	0.0052784970030188
Q9BVA1	Q96BY9	0.0052784970030188
P17655	O43488	0.0052784970030188
Q14789	P28838	0.0052784970030188
Q86VP1	Q9BRP4	0.0052784970030188
Q15637	P49641	0.0052784970030188
P08253	Q7Z7N9	0.0052784970030188
P25685	Q70CQ3	0.0052784970030188
Q9Y320	P53634	0.0052784970030188
O95721	Q0VGL1	0.0052784970030188
Q01085	P16520	0.0052784970030188
Q86TW2	Q8NCW5	0.0052784970030188
Q06136	O14757	0.0052784970030188
Q08380	Q13585	0.0052784970030188
Q6ZTN6	Q13885	0.0052784970030188
P19086	P16035	0.0052784970030188
A6NFI3	Q9UKF6	0.0052784970030188
P55145	Q9UID3	0.0052784970030188
P51149	Q13098	0.0052784970030188
Q6UWP8	P61077	0.0052784970030188
Q9HA64	O60462	0.0052784970030188
Q14974	Q9Y397	0.0052784970030188
Q9H3R5	Q16775	0.0052784970030188
Q96AE4	Q13439	0.0052784970030188
Q5QP82	Q16394	0.0052784970030188
Q6ZTN6	Q9BVA1	0.0052784970030188
O14654	Q5SXM8	0.0052784970030188
Q8NFH5	P98153	0.0052784970030188
Q96A35	P35453	0.0052784970030188
P19086	P20645	0.0052784970030188
Q7L3T8	O94973	0.0052784970030188
P56589	Q9H8K7	0.0052784970030188
Q8NB90	Q9Y3Q3	0.0052784970030188
Q8WVJ2	P19022	0.0052784970030188
Q13613	P01911	0.0052784970030188
Q86TW2	P41250	0.0052784970030188
O43148	P02788	0.0052784970030188
Q14669	Q96DG6	0.0052784970030188
P42892	Q15654	0.0052784970030188
Q08431	P53701	0.0052784970030188
P10253	Q8IXU6	0.0052784970030188
O76094	O75503	0.0052784970030188
Q9ULQ1	P08754	0.0052784970030188
A0A0B4J2D5	P49257	0.0052784970030188
Q9UKN8	P15309	0.0052784970030188
Q13535	Q96J02	0.0052784970030188
Q96G03	P13807	0.0052784970030188
O00462	Q16513	0.0052784970030188
P61086	O75436	0.0052784970030188
Q9H977	P12956	0.0052784970030188
P30084	Q86WJ1	0.0052784970030188
Q16836	Q03154	0.0052784970030188
P21964	O15084	0.0052784970030188
Q9H3F6	Q5JTJ3	0.0052784970030188
Q7LGA3	P27449	0.0052784970030188
Q8NB90	Q5TEU4	0.0052784970030188
Q16763	O75342	0.0052784970030188
P13224	Q7Z417	0.0052784970030188
P36873	Q15517	0.0052784970030188
O75150	Q8NCE0	0.0052784970030188
P98179	Q14249	0.0052784970030188
Q8NCW5	O95295	0.0052784970030188
Q07866	Q5JTJ3	0.0052784970030188
P35580	P01111	0.0052784970030188
P29966	Q96KR6	0.0052784970030188
Q9UIV1	728071	0.0052784970030188
Q96BP2	Q16352	0.0052784970030188
O14561	Q14657	0.0052784970030188
Q9H5Q4	Q96RY7	0.0052784970030188
P00750	P45954	0.0052784970030188
Q8NB90	Q96K76	0.0052784970030188
Q5JS54	Q96FV9	0.0052784970030188
Q16836	P56270	0.0052784970030188
Q15004	P17174	0.0052784970030188
Q13432	Q07866	0.0052784970030188
P20930	Q13190	0.0052784970030188
P21964	Q14151	0.0052784970030188
Q12860	Q9UKV8	0.0052784970030188
P30532	Q16513	0.0052784970030188
O94805	Q9UKV5	0.0052784970030188
P33993	Q96H22	0.0052784970030188
P36969	P48553	0.0052784970030188
O15460	Q9H2K2	0.0052784970030188
P35670	Q99797	0.0052784970030188
Q9BVQ7	O43681	0.0052784970030188
P15121	P13807	0.0052784970030188
Q14393	Q9NSI2	0.0052784970030188
Q9H936	Q86VS8	0.0052784970030188
P11279	P40337	0.0052784970030188
Q9BTE7	Q8NBM4	0.0052784970030188
100507703	P21108	0.0052784970030188
Q96BR5	P28161	0.0052784970030188
Q96EK4	O15173	0.0052784970030188
P06748	Q8N2G8	0.0052784970030188
O00459	O75521	0.0052784970030188
Q9BVS5	Q8TD19	0.0052784970030188
Q6P1S2	Q9H3K6	0.0052784970030188
Q9H4I3	Q8N5M4	0.0052784970030188
Q96DA2	Q96GC5	0.0052784970030188
Q9BQT8	P01008	0.0052784970030188
Q9UFF9	Q9P0T7	0.0052784970030188
Q29RF7	Q9ULG6	0.0052784970030188
O43488	Q9BQ61	0.0052784970030188
Q9BRP4	Q9BVC6	0.0052784970030188
P39687	Q8NHG7	0.0052784970030188
Q9UH62	P07384	0.0052784970030188
P78330	Q5RKV6	0.0052784970030188
Q14331	O75845	0.0052784970030188
P07476	Q92615	0.0052784970030188
Q8WUN7	Q9H9Q2	0.0052784970030188
Q8N0U8	P04632	0.0052784970030188
Q969V5	P38432	0.0052784970030188
Q8TDJ6	Q9Y2R5	0.0052784970030188
Q6WCQ1	Q8IXM3	0.0052784970030188
Q8IXM3	Q8IXW5	0.0052784970030188
Q9P013	P0CG38	0.0052784970030188
P19823	Q9NZM5	0.0052784970030188
Q9UKF6	O75635	0.0052784970030188
Q9BZI7	Q8TDW7	0.0052784970030188
Q8WZA1	P49721	0.0052784970030188
Q3ZAQ7	Q6IQ49	0.0052784970030188
O43617	Q9Y696	0.0052784970030188
P02794	O75197	0.0052784970030188
P33897	P01920	0.0052784970030188
P62070	Q9UKB3	0.0052784970030188
Q96J02	Q96ET8	0.0052784970030188
Q9NXF7	Q9UL18	0.0052784970030188
P14649	Q96E52	0.0052784970030188
P15121	Q8TDW7	0.0052784970030188
Q9UHX1	Q9H6A9	0.0052784970030188
P55061	Q5RKV6	0.0052784970030188
Q9H7S9	Q8N335	0.0052784970030188
Q8N5N7	Q8IYK4	0.0052784970030188
Q9NYJ1	P04632	0.0052784970030188
Q9NPG1	Q9Y3D6	0.0052784970030188
Q86WX3	Q86YS7	0.0052784970030188
Q15058	P98173	0.0052784970030188
P28070	Q9BSH4	0.0052784970030188
Q7L9B9	Q96HS1	0.0052784970030188
Q9Y547	266971	0.0052784970030188
P63151	A4D1P6	0.0052784970030188
Q9UJZ1	O95057	0.0052784970030188
Q96IJ6	P40222	0.0052784970030188
Q9BV20	Q9H4A5	0.0052784970030188
P62330	Q9Y547	0.0052784970030188
P01023	P41273	0.0052784970030188
Q7L9B9	Q9Y2R5	0.0052784970030188
Q9UK59	Q9Y561	0.0052784970030188
P17677	P62306	0.0052784970030188
P30837	Q14596	0.0052784970030188
Q9H0D6	Q13617	0.0052784970030188
P17677	O60271	0.0052784970030188
Q09161	P03905	0.0052784970030188
Q86VR2	Q8NG27	0.0052784970030188
Q9HAV0	Q7Z6J9	0.0052784970030188
Q9NWU1	Q92804	0.0052784970030188
Q8WW12	Q9UBC9	0.0052784970030188
Q9H977	Q9UMS4	0.0052784970030188
P62699	Q8WV60	0.0052784970030188
P23468	Q9Y3I0	0.0052784970030188
Q8IZ07	Q9Y6B6	0.0052784970030188
Q14156	P15289	0.0052784970030188
A2RU67	P62888	0.0052784970030188
Q9H974	Q9NSY1	0.0052784970030188
Q92600	Q6P1L8	0.0052784970030188
Q9NVW2	Q96KP1	0.0052784970030188
Q9P0U3	Q9BYB4	0.0052784970030188
Q9NZW5	Q8TCT9	0.0052784970030188
Q9Y6M7	Q9BWD1	0.0052784970030188
Q9P258	Q9NZ53	0.0052784970030188
Q13618	Q9P0I2	0.0052784970030188
P62341	Q9P2E5	0.0052784970030188
Q9NQX4	Q5H8A4	0.0052784970030188
Q6ZMG9	Q9H0U6	0.0052784970030188
Q9NZR1	P62487	0.0052784970030188
Q9NX61	O43318	0.0052784970030188
O75351	Q8NHG7	0.0052784970030188
Q96CS3	Q9H8E8	0.0052784970030188
Q8N490	Q9Y5S2	0.0052784970030188
Q8TCT0	Q9P2R7	0.0052784970030188
Q9NY93	Q96AG3	0.0052784970030188
Q9ULJ8	Q9Y3C6	0.0052784970030188
Q15388	Q15067	0.0052784970030188
P62829	Q68DH5	0.0052784970030188
Q8TDZ2	P55011	0.0052784970030188
Q8IZV5	Q06124	0.0052784970030188
Q9Y262	Q9C0H2	0.0052784970030188
Q9H9S5	Q9NVE7	0.0052784970030188
O60869	Q9BXB1	0.0052784970030188
Q29RF7	Q9BX70	0.0052784970030188
Q9Y296	Q86YV9	0.0052784970030188
Q8NEX9	Q86SX6	0.0052784970030188
Q9P2G9	Q99470	0.0052784970030188
Q0IIM8	Q96CT7	0.0052784970030188
Q9H9V9	P46778	0.0052784970030188
P30825	Q9NSK0	0.0052784970030188
P17844	P07311	0.0052784970030188
P16083	Q96RT7	0.0052784970030188
P55809	Q9NQT4	0.0052784970030188
Q96JK2	Q15477	0.0052784970030188
Q14651	Q14657	0.0052784970030188
Q9NUT2	O14602	0.0052784970030188
O00560	Q14657	0.0052784970030188
P49674	Q9NV31	0.0052784970030188
P07225	P09622	0.0052784970030188
Q9H668	Q9Y237	0.0052784970030188
Q9H9V9	P13674	0.0052784970030188
O60739	Q9BTZ2	0.0052784970030188
Q5XPI4	P19021	0.0052784970030188
Q6UX71	P23258	0.0052784970030188
O15027	Q12841	0.0052784970030188
P35670	Q9Y2U9	0.0052784970030188
P07196	Q5BKT4	0.0052784970030188
O43422	P52434	0.0052784970030188
O60784	Q96R06	0.0052784970030188
Q9Y2U9	Q8IX01	0.0052784970030188
O14734	Q96L92	0.0052784970030188
O43674	Q9Y399	0.0052784970030188
P09228	Q8NE71	0.0052784970030188
Q14203	P10589	0.0052784970030188
Q5VT66	P52948	0.0052784970030188
Q53G59	P00167	0.0052784970030188
Q8N3C0	Q93063	0.0052784970030188
P0CG38	Q14980	0.0052784970030188
Q9UNL2	Q53GT1	0.0052784970030188
Q9H7D7	P29597	0.0052784970030188
P56589	Q14249	0.0052784970030188
Q15365	Q9NPF0	0.0052784970030188
P38919	O75467	0.0052784970030188
O43676	Q92569	0.0052784970030188
80086	O00471	0.0052784970030188
Q9BUL8	O43592	0.0052784970030188
Q5T9L3	Q14249	0.0052784970030188
P23511	Q9Y547	0.0052784970030188
Q9BUL8	Q16775	0.0052784970030188
Q16769	Q9P253	0.0052784970030188
Q13835	Q5HYA8	0.0052784970030188
Q16769	Q14BN4	0.0052784970030188
O15067	Q9NX70	0.0052784970030188
54101	P46459	0.0052784970030188
Q96LA8	P78346	0.0052784970030188
P78368	Q9H7H0	0.0052784970030188
O95352	P16035	0.0052784970030188
Q8WWM7	Q9UIW2	0.0052784970030188
P15884	Q9UMY1	0.0052784970030188
Q9UKA9	P57105	0.0052784970030188
Q2TAY7	Q6NUM6	0.0052784970030188
Q9H269	Q96DV4	0.0052784970030188
Q9NVH6	Q8TF71	0.0052784970030188
P54840	Q8TDW7	0.0052784970030188
Q8IWV8	Q9NWZ5	0.0052784970030188
Q9BXW7	P41743	0.0052784970030188
Q8N8L6	Q15046	0.0052784970030188
O14681	Q9Y3A5	0.0052784970030188
P16435	Q9BT40	0.0052784970030188
Q9Y5R8	O75880	0.0052784970030188
Q14738	Q9Y3D6	0.0052784970030188
Q8IY95	Q15008	0.0052784970030188
P42785	Q9BYB4	0.0052784970030188
P10619	Q9NYR9	0.0052784970030188
P54819	Q86WA8	0.0052784970030188
O14950	P54803	0.0052784970030188
Q9UJW0	P17050	0.0052784970030188
Q9Y4K1	O15347	0.0052784970030188
Q8TAF3	Q9UHI8	0.0052784970030188
Q9H974	Q96EP0	0.0052784970030188
Q99081	Q9UMY1	0.0052784970030188
Q9Y547	Q86SJ6	0.0052784970030188
Q05682	Q9GZS1	0.0052784970030188
Q16698	Q8IWZ6	0.0052784970030188
Q96D53	Q9HCD5	0.0052784970030188
Q9BUQ8	P01111	0.0052784970030188
P0C0L4	P50502	0.0052784970030188
Q9BUL8	Q9NVI1	0.0052784970030188
Q9UHX1	P09668	0.0052784970030188
P82673	O75521	0.0052784970030188
P10619	Q15021	0.0052784970030188
P22059	Q9H773	0.0052784970030188
Q99496	O00217	0.0052784970030188
Q9Y6Y8	Q9HC38	0.0052784970030188
P07197	P07947	0.0052784970030188
P49458	Q05707	0.0052784970030188
Q16850	Q15024	0.0052784970030188
Q8TDJ6	Q14574	0.0052784970030188
P22061	Q9P253	0.0052784970030188
Q06203	Q9Y3Q3	0.0052784970030188
Q9NWS8	Q6DN90	0.0052784970030188
P24539	266971	0.0052784970030188
Q8IUS5	O95881	0.0052784970030188
P58166	Q9UMY1	0.0052784970030188
Q3ZAQ7	Q9H4I3	0.0052784970030188
Q8TAF3	P27694	0.0052784970030188
O00255	O75096	0.0052784970030188
Q8NFH4	P13224	0.0052784970030188
Q8WUA4	P39060	0.0052784970030188
Q9Y605	O14763	0.0052784970030188
P81408	Q9NYY8	0.0052784970030188
P06213	P51553	0.0052784970030188
P01008	Q15054	0.0052784970030188
O75506	P80723	0.0052784970030188
P61970	Q2T9J0	0.0052784970030188
Q9BT09	O43824	0.0052784970030188
Q9Y6A9	O15143	0.0052784970030188
O75874	Q9NS91	0.0052784970030188
Q9BWU0	P80723	0.0052784970030188
Q8TAF3	P61160	0.0052784970030188
Q9HAT2	Q9UM13	0.0052784970030188
Q9NV70	O00193	0.0052784970030188
P54577	P62891	0.0052784970030188
Q9HA64	P01137	0.0052784970030188
Q9NVP2	Q9UQ49	0.0052784970030188
Q86Y07	Q12933	0.0052784970030188
Q6PML9	Q13510	0.0052784970030188
Q12933	P52429	0.0052784970030188
Q9Y625	P83111	0.0052784970030188
O43432	Q86WX3	0.0052784970030188
P61970	Q13617	0.0052784970030188
Q16880	Q5T447	0.0052784970030188
P22059	P50213	0.0052784970030188
Q9Y4D1	P00492	0.0052784970030188
P16383	Q9BSD7	0.0052784970030188
Q9UQ16	Q8N1G4	0.0052784970030188
Q9Y3U8	A2RU67	0.0052784970030188
Q8NEV8	O60725	0.0052784970030188
O75882	Q9UNK9	0.0052784970030188
P63172	P52306	0.0052784970030188
Q9Y5W7	Q86YQ8	0.0052784970030188
O94763	Q9NRR3	0.0052784970030188
Q15058	Q9UK99	0.0052784970030188
P62891	O00308	0.0052784970030188
Q6NW34	Q13445	0.0052784970030188
Q66LE6	P22694	0.0052784970030188
O95490	Q03154	0.0052784970030188
Q53GS9	Q9H1E1	0.0052784970030188
O15127	P29590	0.0052784970030188
Q13131	P30405	0.0052784970030188
Q9NP58	O15350	0.0052784970030188
Q4G148	Q9UBN7	0.0052784970030188
O75340	Q9GZY4	0.0052784970030188
Q9BQT9	Q14012	0.0052784970030188
P78332	O94826	0.0052784970030188
O75340	Q96G75	0.0052784970030188
Q9UI10	Q9UHA4	0.0052784970030188
Q8N163	P49354	0.0052784970030188
Q8N1F8	Q9UPN3	0.0052784970030188
Q96AG3	P52597	0.0052784970030188
P49247	P56962	0.0052784970030188
Q9Y6D6	Q5T447	0.0052784970030188
Q13435	Q8TDW7	0.0052784970030188
Q8N5D0	P38571	0.0052784970030188
Q9NX14	Q8IVD9	0.0052784970030188
Q9NZR2	Q96IU4	0.0052784970030188
O75643	O00584	0.0052784970030188
Q8N490	O15014	0.0052784970030188
Q9H0M0	Q96DX4	0.0052784970030188
P19387	O00391	0.0052784970030188
Q9NRG0	Q9BTV4	0.0052784970030188
Q13445	Q7L592	0.0052784970030188
Q9NQC8	Q9H1K4	0.0052784970030188
P49790	Q96B77	0.0052784970030188
Q9NZ45	P35813	0.0052784970030188
Q9Y2R4	A6NED2	0.0052784970030188
Q8IV08	Q8TBX8	0.0052784970030188
Q9H0M0	Q9Y4B6	0.0052784970030188
Q15118	O60684	0.0052784970030188
O60704	Q9ULX6	0.0052784970030188
P35269	Q9NUI1	0.0052784970030188
Q9HD42	Q6UB35	0.0052784970030188
P49458	Q9UKU7	0.0052784970030188
Q5BJH7	Q9HCG8	0.0052784970030188
Q76I76	Q96DR5	0.0052784970030188
Q5TEU4	P06241	0.0052784970030188
P61923	P21802	0.0052784970030188
Q6ZVM7	Q9BQE9	0.0052784970030188
Q96MH7	P63096	0.0052784970030188
Q06210	Q9Y397	0.0052784970030188
A6NEC2	Q96ER3	0.0052784970030188
Q53GT1	Q8WVV9	0.0052784970030188
P07954	O75096	0.0052784970030188
P53708	Q9H078	0.0052784970030188
Q7L5N7	A6NFN3	0.0052784970030188
Q7Z3U7	Q13033	0.0052784970030188
O43709	Q9UM47	0.0052784970030188
Q4VC31	Q5XPI4	0.0052784970030188
P28799	P46821	0.0052784970030188
Q96EY4	Q8NHP6	0.0052784970030188
Q96MX6	Q96ES7	0.0052784970030188
P15311	Q96Q07	0.0052784970030188
Q99567	P16401	0.0052784970030188
P19387	P15291	0.0052784970030188
Q8WXG6	P15104	0.0052784970030188
Q9NWK9	Q13435	0.0052784970030188
A5YKK6	O94766	0.0052784970030188
P25786	Q6YP21	0.0052784970030188
Q2M1P5	Q9UG56	0.0052784970030188
O76021	3494	0.0052784970030188
Q5JTW2	Q8IUX1	0.0052784970030188
P54619	Q9H0V9	0.0052784970030188
P01889	Q86Y91	0.0052784970030188
O75616	P37287	0.0052784970030188
Q8WUD6	Q9NP97	0.0052784970030188
Q9Y2R0	Q9NWH9	0.0052784970030188
P61964	P07311	0.0052784970030188
Q8N490	Q96AX9	0.0052784970030188
P17612	O00124	0.0052784970030188
Q9Y2W1	Q58EX7	0.0052784970030188
O15382	Q5T160	0.0052784970030188
Q06787	Q96RL7	0.0052784970030188
P36897	Q15042	0.0052784970030188
Q9UIV1	Q92542	0.0052784970030188
Q9Y4D1	P31943	0.0052784970030188
Q9Y512	3494	0.0052784970030188
P56589	O75953	0.0052784970030188
Q96B77	P38432	0.0052784970030188
Q13435	O00584	0.0052784970030188
P98179	Q6V0I7	0.0052784970030188
P20290	P49862	0.0052784970030188
P46778	Q96PU5	0.0052784970030188
O15228	P10644	0.0052784970030188
O15321	Q9UBN7	0.0052784970030188
Q96SN8	Q6ZNB6	0.0052784970030188
P42785	Q8TEX9	0.0052784970030188
P16298	O94782	0.0052784970030188
Q92989	Q5J8M3	0.0052784970030188
Q9UNN8	Q8NHP6	0.0052784970030188
P17655	Q9NRC1	0.0052784970030188
P56589	Q15545	0.0052784970030188
O75147	P31949	0.0052784970030188
Q96MU7	P10644	0.0052784970030188
Q96B77	Q9P0U3	0.0052784970030188
P17028	Q9NZL4	0.0052784970030188
Q96PU8	Q9ULF5	0.0052784970030188
Q9NZW5	Q9UK99	0.0052784970030188
O43432	O95861	0.0052784965373575
Q9NPE3	P37802	0.0052784946747124
O00308	Q13336	0.0052784937433898
Q9H2X3	O00308	0.0052784937433898
Q9BRG1	O00308	0.0052784937433898
Q9UQ03	O00308	0.0052784937433898
Q6ZMT1	O00308	0.0052784937433898
Q9P299	O00308	0.0052784937433898
Q8NDV7	Q9C0I9	0.0052784937433898
P01569	Q8NDV7	0.0052784937433898
O00308	O14793	0.0052784937433898
Q5T0L3	O00308	0.0052784937433898
Q96S94	Q9HCG8	0.0052784918807446
Q9P2K5	Q69YN4	0.0052784918807446
Q9BTT0	P41223	0.0052784918807446
Q9UFC0	Q8IU81	0.0052784918807446
Q92922	O75818	0.0052784895524382
P26639	Q96RF0	0.0052784895524382
Q96ST3	Q8TBX8	0.0052784895524382
Q9Y388	P18615	0.0052784895524382
Q86U86	Q8NI27	0.0052784895524382
Q13769	Q9Y3B9	0.0052784895524382
P09429	Q5VTL8	0.0052784895524382
P51531	O43719	0.0052784895524382
Q15007	Q92917	0.0052784895524382
Q9NRZ9	P35659	0.0052784895524382
P19387	Q969X6	0.0052784895524382
Q9H501	O15160	0.0052784895524382
Q6IQ49	Q5VTL8	0.0052784895524382
Q86U86	O43172	0.0052784895524382
Q99848	Q13769	0.0052784895524382
Q99547	Q9Y3C1	0.0052784895524382
Q13573	Q86U86	0.0052784895524382
Q12824	Q14151	0.0052784895524382
Q8WY36	P78406	0.0052784895524382
Q12888	Q14166	0.0052784895524382
Q14257	Q5T9A4	0.0052784886211156
P07602	Q96HP4	0.0052784825675189
Q5VUJ6	P17987	0.0052784821018576
Q9ULX6	Q9Y5E2	0.0052784755825996
Q9UHI6	Q15361	0.005278468132019
O00566	O95573	0.0052784672006964
P00558	O76011	0.0052784662693738
Q9Y224	Q9UNK0	0.0052784658037126
Q9H6E4	P00338	0.0052784644067287
Q15417	O14579	0.0052784634754061
Q12874	Q9NYK5	0.0052784611470997
Q14157	Q96Q83	0.0052784574218094
O75821	Q9HAN9	0.0052784569561481
Q9BRJ7	P48444	0.0052784569561481
P48444	Q96PM9	0.0052784569561481
P19440	P62280	0.0052784555591642
Q8ND90	Q96AG4	0.0052784555591642
Q6R327	P51649	0.0052784546278417
P49674	Q6UB35	0.0052784532308578
Q86UA1	Q14562	0.0052784527651965
O76021	P55884	0.0052784457802772
Q12996	Q14195	0.0052784453146159
P59998	P68363	0.0052784429863095
Q9UK59	Q15427	0.0052784415893256
P49458	Q5VSY0	0.0052784401923418
Q5TDH0	Q16531	0.0052784387953579
Q13426	Q13263	0.0052784364670515
Q96JS3	Q96GD4	0.0052784355357289
Q14203	P13807	0.0052784318104386
Q9UPQ9	Q9NWD9	0.0052784313447773
P20073	Q8IVU9	0.005278421100229
O75531	Q96HS1	0.0052784131839871
Q9Y291	P78406	0.0052784113213419
Q9BXS5	P78348	0.0052784080617129
P50135	Q14126	0.0052784080617129
Q14344	Q9NZN5	0.0052784080617129
Q9NVI1	P11908	0.0052784052677452
Q96JE9	P62081	0.0052784010767936
Q13099	Q9Y277	0.0052784010767936
P24311	P05388	0.0052784010767936
Q13099	P62826	0.0052784010767936
Q6P4Q7	P19338	0.0052784010767936
P16403	P50454	0.0052784010767936
O60573	Q13724	0.0052783982828259
Q96H35	Q13885	0.005278396885842
Q02930	Q13885	0.005278396885842
Q86W67	Q13885	0.005278396885842
P68363	O75112	0.005278396885842
Q96AQ8	Q13885	0.005278396885842
Q8IYL9	Q13885	0.005278396885842
Q13885	Q9ULC3	0.005278396885842
Q13885	O75936	0.005278396885842
P19875	Q13885	0.005278396885842
P49639	Q13885	0.005278396885842
O95045	Q13885	0.005278396885842
Q9NXJ0	Q13885	0.005278396885842
Q9P1W8	P68363	0.005278396885842
Q96CE8	Q13885	0.005278396885842
Q13885	Q96PQ6	0.005278396885842
Q16635	Q9BUJ2	0.0052783950231969
Q9BQI0	P04632	0.0052783945575356
P16444	P39656	0.0052783931605517
Q6UWN5	P39656	0.0052783931605517
O94986	Q9Y5A9	0.0052783843129873
O43447	P21802	0.0052783843129873
Q9BQ67	Q13427	0.0052783810533583
Q9Y6H1	Q3ZCM7	0.0052783782593905
Q66PJ3	Q8N4C6	0.0052783782593905
O43464	Q9BTW9	0.0052783749997615
P17066	P35372	0.0052783666178584
P17066	Q5VZ52	0.0052783666178584
P17066	Q0VGE8	0.0052783666178584
P17066	Q8TCW7	0.0052783666178584
Q86WR7	P46379	0.0052783652208745
P05089	Q15286	0.0052783600986003
Q92688	P54652	0.0052783573046326
Q96GD4	P61513	0.0052783573046326
P34896	Q14671	0.0052783568389713
Q03135	Q92545	0.0052783535793423
O43633	Q9H0A0	0.0052783535793423
O43633	54865	0.0052783535793423
P36578	O43633	0.0052783535793423
O43633	Q9Y281	0.0052783535793423
P09493	Q9BZC7	0.0052783535793423
Q9Y4E8	Q7Z4Q2	0.0052783535793423
Q8IZV2	P31943	0.0052783517166972
P15924	Q9NQ48	0.0052783512510359
P61962	P12273	0.005278349854052
Q9UBI6	Q6P4A7	0.0052783493883907
Q99729	Q9NQ29	0.0052783479914069
P63208	Q9Y2T7	0.0052783424034714
Q9HCJ0	Q99640	0.0052783410064876
P14649	O43395	0.0052783386781811
P30740	Q96SN8	0.005278333555907
Q9BW83	Q14204	0.0052783312276005
P00441	P23919	0.0052783298306167
Q9BXY0	P62070	0.0052783293649554
Q9H583	Q8NFZ8	0.0052783284336328
P46531	O43251	0.0052783265709877
P62854	Q9UGU0	0.0052783265709877
Q9Y5U2	Q08209	0.0052783265709877
Q9Y421	Q6NUQ1	0.0052783265709877
O94925	O94910	0.0052783265709877
P49792	P04062	0.0052783265709877
P27144	Q96CW5	0.0052783265709877
P15153	Q14CZ7	0.0052783265709877
Q3SXM5	P23229	0.0052783265709877
Q9Y5U2	Q13451	0.0052783265709877
Q9Y421	P23634	0.0052783265709877
P23368	Q8NAF0	0.0052783265709877
O75381	O95182	0.0052783265709877
Q15006	Q8NFZ4	0.0052783265709877
Q01469	Q8IXW5	0.0052783265709877
Q9UNH7	Q9BRP8	0.0052783261053264
Q9BR76	P49591	0.0052783233113586
P35579	P35249	0.0052783200517296
Q00613	Q14258	0.0052783130668103
P20333	P54819	0.0052783112041652
Q9BZJ0	P30419	0.0052783084101974
Q9NSE4	Q15125	0.005278306081891
P62829	P62380	0.0052783046849071
Q9H6H4	Q8WUH6	0.0052783042192459
P17931	Q9UKX2	0.0052783009596168
Q16698	Q9Y5Q0	0.0052783009596168
Q6NUQ1	P26232	0.0052783004939556
Q14738	Q9UJZ1	0.005278296303004
Q9NXH9	Q6ZMI0	0.0052782953716814
O60506	P50336	0.005278293043375
P39748	Q8N3U4	0.0052782911807298
Q6DKI7	P62140	0.0052782907150685
Q3T906	Q9Y3E5	0.0052782902494072
Q99640	P19388	0.0052782874554395
P10114	Q13423	0.0052782841958105
Q9H813	Q15818	0.0052782841958105
P07942	Q9H813	0.0052782841958105
P34896	E5RIL1	0.0052782841958105
A2RU67	P98164	0.0052782841958105
O43405	P78348	0.0052782841958105
A2RU67	A4D1U4	0.0052782841958105
O60513	Q5SQN1	0.0052782841958105
P34896	Q9H5Q4	0.0052782841958105
Q709C8	Q96D09	0.0052782841958105
A4D1U4	Q15120	0.0052782841958105
A2RU67	Q9NT22	0.0052782841958105
Q9Y6D6	Q9H0A8	0.0052782841958105
O60513	Q5T160	0.0052782841958105
Q99496	Q6NSJ2	0.0052782841958105
P34059	Q9H813	0.0052782841958105
Q8WXG6	Q709C8	0.0052782841958105
P83731	Q13017	0.0052782832644879
Q96NZ9	P00338	0.0052782809361815
Q4G176	Q96AT9	0.0052782781422138
P30626	Q9BTL3	0.0052782711572945
Q6P2Q9	Q9BQG0	0.0052782702259719
Q5T280	Q00535	0.0052782669663429
Q8NFD5	Q13596	0.0052782627753913
Q9BVM2	Q7L2H7	0.0052782627753913
O75940	P35527	0.0052782627753913
Q92522	Q96NC0	0.0052782627753913
Q8NB46	O15118	0.0052782553248107
Q6NZ36	P62306	0.0052782553248107
P14868	Q969T3	0.0052782534621655
Q9BQG0	P08253	0.0052782497368752
Q13724	Q5RKV6	0.0052782455459237
P38398	Q9UKV8	0.0052782446146011
Q8WUF5	Q8IWZ3	0.0052782441489398
P07237	P33240	0.0052782436832785
O75396	Q9Y6B6	0.0052782390266656
Q86V88	Q86W42	0.0052782390266656
Q8IW45	P57088	0.0052782380953431
P31641	O95299	0.0052782366983592
P54803	P62306	0.0052782362326979
P57740	P51532	0.0052782348357141
Q8WWY3	Q8N6T3	0.0052782348357141
Q9BQT8	Q9HCN4	0.0052782306447625
Q8N2K0	Q7L0Y3	0.0052782306447625
Q63ZY3	O95864	0.0052782306447625
Q13435	Q9NPA8	0.0052782236598432
P30044	P41440	0.0052782236598432
Q9NVF9	Q8N163	0.005278221797198
Q4V339	Q96CM3	0.0052782166749238
Q9H1C7	Q00059	0.0052782134152948
P49023	Q9HCK5	0.0052782134152948
Q6P1Q9	Q86WR0	0.005278212018311
Q9UBI6	Q6ZXV5	0.0052782106213271
Q9BZF3	P31943	0.0052782101556658
Q7Z4T9	P10809	0.0052782101556658
Q9Y3D9	P19367	0.0052782101556658
P30153	Q6QNY1	0.0052782101556658
Q15057	P31943	0.0052782101556658
P22061	Q9BQB4	0.0052782073616981
Q05D60	Q9NX58	0.0052782059647142
Q9UL18	Q8WVB3	0.0052782059647142
Q8WVX9	O00626	0.0052782059647142
Q07075	Q9UL18	0.0052782059647142
Q9BTE6	O15269	0.0052782059647142
Q9BVJ7	Q9UL18	0.0052782059647142
P55822	O60762	0.0052782059647142
P55285	Q8WVX9	0.0052782059647142
O60762	Q5TCH4	0.0052782059647142
Q00765	Q96EY1	0.0052782036364078
P20719	Q6ZVM7	0.0052782017737627
P40938	Q9H8H3	0.0052781985141336
Q8IZ07	Q13315	0.0052781938575208
Q15007	O43670	0.0052781929261982
P30154	P53007	0.0052781892009079
Q15645	Q9H2J4	0.005278184544295
Q8NI27	P07477	0.005278181284666
Q9UHR5	O00154	0.0052781798876821
P62258	Q96R06	0.005278178025037
Q9NPA3	O75368	0.0052781775593757
Q5XKP0	Q9Y2G5	0.0052781766280531
P61254	Q70E73	0.0052781729027628
P38159	P50851	0.0052781663835048
Q92759	P22392	0.0052781654521822
Q08945	Q9NUU7	0.0052781607955694
P41220	Q14444	0.0052781607955694
Q8NDV7	Q9UBU9	0.0052781580016016
Q9P0J1	P28838	0.0052781575359404
Q96DX4	Q5T9A4	0.0052781556732952
Q8TEM1	Q9UPN3	0.0052781533449888
P35354	Q15366	0.0052781486883759
P05787	Q8WWI1	0.0052781486883759
Q96SU4	O43143	0.0052781486883759
P35354	P07900	0.0052781486883759
P35354	P62249	0.0052781486883759
P35354	P49411	0.0052781486883759
Q12955	Q9ULH7	0.0052781486883759
101929876	O75122	0.0052781486883759
P35354	P19338	0.0052781486883759
P51659	P05787	0.0052781486883759
P46778	Q12955	0.0052781486883759
P05787	Q12955	0.0052781486883759
P62424	Q96GC9	0.0052781486883759
P46778	Q96GC9	0.0052781486883759
O43709	P27816	0.0052781482227146
P14923	A7E2V4	0.0052781458944082
Q3ZCQ8	P62820	0.0052781389094889
P20810	Q6P1N0	0.0052781365811824
P32322	Q14558	0.0052781337872147
Q8IUW5	Q8WVX9	0.0052781328558921
P55265	Q5PRF9	0.0052781291306018
Q9BZK7	Q8TEU7	0.0052781263366341
Q8N726	O00124	0.005278124473989
Q96S55	Q9BYD3	0.0052781212143599
O14497	Q5DID0	0.0052781188860535
O14497	P12110	0.0052781188860535
P07954	Q12894	0.0052781160920858
Q9UKX7	P05120	0.0052781100384891
O14602	P19367	0.0052781072445213
P05386	Q6S8J3	0.0052781049162149
Q9BTC0	Q8N5D0	0.005278103519231
O43776	Q8IZ02	0.005278103519231
Q9HA38	P61604	0.0052781030535697
O95258	P61604	0.0052781030535697
P35354	P68363	0.0052781007252633
P35354	P63151	0.0052781007252633
O43390	Q9C0F1	0.0052781007252633
P04746	Q9H1K4	0.0052780956029891
P51991	Q9Y2I6	0.0052780956029891
Q9UBI6	P23468	0.0052780942060053
Q9P2B4	Q13263	0.0052780932746827
Q8WVC6	P05166	0.0052780900150537
Q9UHX1	Q13405	0.0052780895493924
Q9H9G7	Q8N0U8	0.0052780881524086
Q9BPX5	P23921	0.005278087221086
P43251	Q9BVP2	0.0052780858241021
Q12981	P19404	0.0052780858241021
Q9NQT4	Q709C8	0.0052780858241021
Q92973	Q15006	0.0052780848927795
Q16512	Q9H9C1	0.0052780820988118
Q86WB0	Q3YEC7	0.0052780811674892
P61088	P09651	0.0052780811674892
Q9NNW5	Q9BRY0	0.0052780811674892
Q7Z3T8	Q13148	0.0052780788391828
Q12797	Q9UBG3	0.0052780779078602
P26358	Q8NEM7	0.0052780760452151
Q9UKZ1	O14787	0.0052780713886022
Q5VZE5	Q96BY7	0.0052780713886022
Q2M329	P05141	0.0052780699916183
P05141	Q9Y2E8	0.0052780699916183
P07320	P05388	0.0052780699916183
Q68CZ1	Q9ULV4	0.0052780611440539
O75626	Q9GZZ9	0.0052780574187636
O75874	Q15833	0.0052780555561184
P00441	P30305	0.0052780550904572
P39880	P09651	0.005278053227812
Q3B7T1	Q9UK76	0.0052780495025217
P46060	Q8WTW4	0.0052780462428927
P09493	Q8NGN1	0.0052780439145863
P61158	O60393	0.0052780439145863
P09493	O75452	0.0052780439145863
P09493	Q9UQ05	0.0052780439145863
P49427	Q8NDV7	0.0052780406549572
Q12934	O00308	0.0052780406549572
O95340	Q8NDV7	0.0052780406549572
Q9H3M0	O95757	0.0052780392579734
Q9BUA3	P26640	0.0052780378609895
Q9C075	P26640	0.0052780378609895
Q7Z7H8	P26196	0.0052780252881348
P49321	O76036	0.0052780252881348
Q9NNW5	440248	0.0052780238911509
Q13310	Q16186	0.0052780229598283
Q9Y2D4	P52565	0.0052780220285058
Q15751	Q96SB8	0.0052780206315219
Q13740	P99999	0.0052780187688767
P36957	P16070	0.0052780187688767
P16070	Q04760	0.0052780187688767
P35611	Q9UIS9	0.0052780164405703
O43521	Q96CS3	0.0052780131809413
Q9UIV1	Q6XZF7	0.0052780108526349
O75821	Q8N5G2	0.0052780099213123
80086	P79483	0.0052780099213123
Q86VP6	Q5T8P6	0.0052780089899897
Q9H3P7	Q86YV9	0.0052780080586671
P23921	Q8IWW8	0.0052780057303607
Q8WW12	Q9Y4P8	0.0052780052646994
Q15021	O43502	0.005278002936393
Q9NX24	Q14671	0.005278002936393
P42704	Q9NWB7	0.005277999676764
P38606	Q12788	0.0052779982797801
Q96AT1	P62937	0.0052779973484575
Q96BP3	P54886	0.0052779945544898
O15014	O95433	0.0052779894322156
3136	Q9H910	0.0052779857069253
Q9Y333	Q5VZL5	0.0052779824472963
Q99623	Q96RQ1	0.0052779759280383
Q14498	Q9UDY4	0.0052779745310544
Q7RTY5	P40616	0.0052779703401029
P40616	Q9Y5X4	0.0052779703401029
Q9NRL2	Q14126	0.0052779694087803
P14174	Q9UKV3	0.0052779647521674
Q16769	Q00403	0.0052779596298933
P38117	Q6FI13	0.0052779586985707
Q15269	Q3B726	0.0052779554389417
P06733	Q9NR12	0.0052779521793127
P50991	P01583	0.0052779503166675
Q13505	P30154	0.0052779489196836
P20810	Q12800	0.0052779479883611
Q9Y6Y8	Q12929	0.0052779479883611
P36507	P49841	0.0052779479883611
Q96RE7	Q6EEV6	0.0052779479883611
A0JNW5	O60763	0.0052779479883611
Q9UNM6	A0JNW5	0.0052779479883611
Q658Y4	O95759	0.0052779479883611
Q9NRY4	Q9NQX3	0.0052779479883611
Q969S3	Q66PJ3	0.0052779479883611
Q8WXF1	P20700	0.0052779470570385
P19387	Q9BZI7	0.0052779456600546
Q13393	P51784	0.0052779442630708
P51665	Q9Y4B5	0.0052779424004256
P51659	Q9NRX1	0.005277941469103
Q9BUQ8	Q9H4A4	0.0052779396064579
Q14676	Q9NRL2	0.005277938209474
P25311	P29218	0.0052779368124902
Q96GQ7	Q92628	0.0052779358811676
P28482	Q8IWF2	0.0052779340185225
Q9P0W0	Q9Y3F4	0.0052779326215386
Q16342	P06493	0.0052779312245547
Q9NQY0	Q13011	0.0052779270336031
Q9NPQ8	Q13011	0.0052779270336031
Q8NFR9	P14678	0.0052779270336031
Q96QG7	P09012	0.0052779270336031
Q8WY91	P43246	0.0052779270336031
P15311	Q8NCE2	0.0052779270336031
Q8NHQ9	P09936	0.0052779270336031
Q9UJZ1	Q9NQY0	0.0052779270336031
P85298	O00422	0.0052779270336031
Q9NQY0	P61962	0.0052779270336031
Q6YHU6	P41091	0.0052779270336031
P62304	Q5T447	0.0052779270336031
Q9H3P7	Q13901	0.0052779270336031
O75896	P21796	0.0052779242396354
P48052	Q8WU90	0.0052779200486838
Q9NNW7	P56192	0.0052779163233935
P51570	Q9NVM1	0.0052779144607484
Q07866	Q9BXC9	0.0052779121324419
P62266	Q9NZB2	0.0052779116667807
Q04637	Q52LW3	0.0052779107354581
P49792	Q52LW3	0.0052779107354581
Q9BQ39	Q5T440	0.0052779102697968
P32119	Q13287	0.0052779093384742
O94776	Q9UKF6	0.0052779065445065
Q96QR8	Q6NZY4	0.0052779060788452
Q02218	Q8NCK3	0.0052779028192162
O95125	Q9P2E9	0.0052779028192162
P26639	Q16082	0.0052779028192162
Q9BYC2	Q9P2E9	0.0052779028192162
Q5SWH9	Q15233	0.0052779028192162
P51659	Q05901	0.0052779028192162
P62191	O75818	0.0052779023535549
P85037	P60709	0.0052778990939259
O43813	Q9UMY1	0.0052778939716517
O60812	O43823	0.0052778925746679
Q9H6R7	P12814	0.0052778907120227
Q13356	O00159	0.0052778907120227
Q5VYS8	Q8WX93	0.0052778907120227
Q8NBA8	P46821	0.0052778841927647
Q9NS69	Q9NZ32	0.005277881398797
Q8N0W3	P22234	0.0052778800018131
A7E2V4	O43707	0.0052778795361518
Q8NBM4	Q9BUR4	0.0052778772078454
Q3T906	Q15386	0.0052778772078454
P28370	Q86X67	0.005277874879539
Q9P0L0	O15144	0.0052778744138777
P13667	Q96ST8	0.0052778688259422
P23229	P56556	0.0052778674289584
Q8WU76	Q86UE4	0.0052778660319745
P55036	Q9UQ07	0.0052778637036681
Q86UT6	Q495W5	0.0052778632380068
P35080	P11802	0.0052778576500713
O00401	P51116	0.0052778534591197
Q9UGU0	P48730	0.0052778534591197
P16219	Q9BVV7	0.0052778492681682
P38919	Q96EL2	0.0052778492681682
P50402	Q6UX27	0.0052778492681682
Q96ST3	P26196	0.0052778469398617
O94788	P62310	0.0052778460085392
O43237	Q9H4B6	0.005277837626636
Q03426	Q8TCT9	0.005277837626636
Q96TA2	Q6PJ21	0.005277837626636
85349	Q8WW12	0.0052778371609747
Q13765	O60306	0.0052778366953134
Q9BRZ2	P16333	0.005277834367007
Q13144	P51589	0.0052778329700231
Q9BR76	Q96AE4	0.0052778325043618
P50851	P45880	0.0052778287790715
P12931	Q9Y5M8	0.0052778273820877
Q9H5V9	O76094	0.0052778273820877
Q9NYU2	Q13137	0.0052778259851038
Q8IXK2	O43823	0.0052778255194425
O94832	P01137	0.0052778250537812
Q03701	Q9H6U6	0.0052778213284909
Q8WVB6	P14625	0.0052778194658458
Q96ST3	O00148	0.0052778138779103
O43399	Q9H159	0.0052778124809265
Q53GS9	147804	0.0052778124809265
O94979	P31269	0.0052778124809265
P38159	Q9NXJ0	0.0052778124809265
Q5JRA6	P06396	0.0052778124809265
O00273	Q8N365	0.0052778124809265
Q14978	Q9NX62	0.0052778124809265
Q9NR81	Q9Y266	0.0052778124809265
Q5SWH9	Q96AE4	0.0052778124809265
Q53GS9	Q8NFB2	0.0052778124809265
Q0ZGT2	P41250	0.0052778124809265
P21399	Q5J8M3	0.0052778124809265
Q8N5I4	P18754	0.0052778124809265
Q12805	P08559	0.0052778124809265
Q8TBB0	Q5RKV6	0.0052778124809265
Q9H0I3	O00273	0.0052778124809265
O00273	Q01850	0.0052778124809265
O43399	Q9P0W2	0.0052778124809265
Q8N1F8	Q13425	0.0052778096869587
P62072	P29590	0.0052778096869587
Q8IZ07	Q9H813	0.0052778096869587
P36404	Q6PJ61	0.0052778096869587
Q13387	Q08211	0.0052778096869587
O43815	P06396	0.0052778096869587
Q6ZTN6	85349	0.0052778096869587
Q9Y366	P41250	0.0052778096869587
Q13363	Q8NCL4	0.0052778096869587
O95171	Q14254	0.0052778096869587
Q9NZB8	O43852	0.0052778096869587
P02766	Q15054	0.0052778096869587
Q8IXK2	P41227	0.0052778096869587
Q13387	P83881	0.0052778096869587
Q15942	Q16537	0.0052778096869587
Q6NXE6	Q92508	0.0052778096869587
O00204	Q14657	0.0052778096869587
Q15006	P49815	0.0052778096869587
O95427	Q9Y312	0.0052778096869587
O60568	Q9GZY4	0.0052778096869587
O43929	Q5ST30	0.0052778096869587
Q2T9J0	Q05086	0.0052778096869587
Q9GZY8	O15460	0.0052778096869587
Q9H0C5	Q92922	0.0052778096869587
P60953	Q5BKY9	0.0052778096869587
Q9BRR0	P83881	0.0052778096869587
Q9BW27	Q9UHL9	0.0052778096869587
A6NFI3	Q9BSV6	0.0052778096869587
Q00059	Q7L8W6	0.0052778096869587
O15514	Q16610	0.0052778096869587
P61769	Q96CP2	0.0052778096869587
Q13740	O75431	0.0052778096869587
Q00537	Q5TAQ9	0.0052778096869587
Q5T5P2	Q99457	0.0052778096869587
Q8N6S4	P09525	0.0052778096869587
Q6Y288	Q9BTT6	0.0052778096869587
P52294	O15344	0.0052778096869587
O95166	P49915	0.0052778096869587
Q6UXH1	Q9NUP9	0.0052778096869587
Q00059	260334	0.0052778096869587
Q9BQT8	Q15714	0.0052778096869587
O43543	Q9P003	0.0052778096869587
Q86U06	Q9NWU2	0.0052778096869587
Q6IAN0	Q96B96	0.0052778096869587
Q5JS37	P19823	0.0052778096869587
P15104	O75319	0.0052778096869587
Q6P5Z2	O43765	0.0052778096869587
P22466	Q9H3U1	0.0052778096869587
P48426	Q9BX70	0.0052778096869587
P14927	Q9BQ90	0.0052778096869587
P53634	O95819	0.0052778096869587
Q96H79	P49591	0.0052778096869587
Q96MU7	Q9Y2S6	0.0052778096869587
Q9H269	P52306	0.0052778096869587
Q9UNN8	Q9HCF6	0.0052778096869587
P54803	P19388	0.0052778096869587
Q07866	Q9HC56	0.0052778096869587
O75635	P52434	0.0052778096869587
Q9NVH6	Q9UP95	0.0052778096869587
Q5VW36	O14745	0.0052778096869587
Q96FZ7	P62995	0.0052778096869587
Q76I76	P35749	0.0052778096869587
P27540	Q9NX40	0.0052778096869587
P00167	Q96CW5	0.0052778096869587
P30825	P00156	0.0052778096869587
Q9H668	P11171	0.0052778096869587
O94826	Q8TDR0	0.0052778096869587
P23284	Q9BV40	0.0052778096869587
Q13387	P51116	0.0052778096869587
Q14596	P52888	0.0052778096869587
85349	P35625	0.0052778096869587
Q5SNT2	P49642	0.0052778096869587
Q06481	A6NED2	0.0052778096869587
Q6AHZ1	P25398	0.0052778096869587
Q5JS54	P51572	0.0052778096869587
P34925	O43823	0.0052778096869587
Q08554	Q9H3S7	0.0052778096869587
Q9H0C5	O60513	0.0052778096869587
P34059	Q99758	0.0052778096869587
P13804	Q8N9N5	0.0052778096869587
Q5JTV8	440519	0.0052778096869587
Q14344	P02647	0.0052778096869587
Q86UN3	Q99942	0.0052778096869587
Q9UK59	Q68D85	0.0052778096869587
Q16698	Q86YB8	0.0052778078243136
P08670	P08912	0.0052778040990233
Q2L4Q9	P14625	0.0052778040990233
P08670	P53539	0.0052778040990233
P05023	Q8NGK6	0.0052778040990233
Q92598	100506627	0.0052778040990233
Q04743	P08670	0.0052778040990233
P52272	O60393	0.0052778040990233
Q04743	P14625	0.0052778040990233
P05023	Q5H8A3	0.0052778040990233
P14625	Q53FZ2	0.0052778040990233
P05023	Q71RC9	0.0052778040990233
Q92598	Q5SY80	0.0052778040990233
P09486	O14654	0.0052778040990233
Q92598	Q9UNK4	0.0052778040990233
Q92598	Q93015	0.0052778040990233
100506627	O43707	0.0052778040990233
P08670	P01135	0.0052778040990233
Q92598	A8MU46	0.0052778040990233
P08670	Q60I27	0.0052778040990233
O14654	P10966	0.0052778040990233
Q8TCU3	O43707	0.0052778040990233
P52272	Q8TAD2	0.0052778040990233
P05023	A6ND48	0.0052778040990233
Q96HP8	O14654	0.0052778040990233
Q10571	P14625	0.0052778040990233
P52272	P98196	0.0052778040990233
P05023	Q30KQ9	0.0052778040990233
P08670	Q8NCY6	0.0052778040990233
P52272	Q9NPA1	0.0052778040990233
P08670	Q9Y5E3	0.0052778040990233
P52272	Q6UXI9	0.0052778040990233
O43707	Q9BZR9	0.0052778040990233
O43707	O75602	0.0052778040990233
P08670	P60606	0.0052778040990233
P08670	Q9H3Y6	0.0052778040990233
P08670	Q86SS6	0.0052778040990233
Q8N349	P14625	0.0052778040990233
P05023	Q9Y6F7	0.0052778040990233
O43707	Q2QD12	0.0052778040990233
391257	O43707	0.0052778040990233
O43707	Q0VAK6	0.0052778040990233
O43707	A2RTY3	0.0052778040990233
P05023	P0C671	0.0052778040990233
P05023	Q15622	0.0052778040990233
Q96EY1	P15498	0.0052778031677007
Q9NZI8	Q8IXW5	0.0052778027020394
Q13576	Q9Y2Q9	0.0052778022363781
Q9BQI0	Q9HC07	0.0052777989767491
P08648	Q9UBM7	0.0052777985110878
Q9H269	Q8TCT9	0.0052777985110878
Q8WUH6	P37198	0.0052777966484427
P05386	Q9Y450	0.005277790594846
Q9P2K3	P82675	0.0052777896635234
P16403	Q8WUA2	0.0052777882665395
Q3ZCM7	Q6PJ21	0.0052777854725718
Q9Y312	Q9H488	0.0052777854725718
P60891	Q9H7F0	0.0052777822129428
Q96AE4	Q15286	0.0052777808159589
P51570	Q93073	0.0052777784876525
O95551	Q9Y2X9	0.0052777784876525
Q86V97	Q9Y248	0.0052777784876525
Q13286	Q8N1B4	0.0052777784876525
P58340	Q9HAD4	0.0052777784876525
Q63HK5	P45954	0.0052777784876525
Q9H857	Q13889	0.0052777784876525
P35555	Q9NWU5	0.0052777784876525
Q9UBK9	O60333	0.0052777784876525
P82933	Q6ZU65	0.0052777784876525
Q9H1P3	O95864	0.0052777784876525
Q8NBT2	Q12933	0.0052777784876525
O94822	A0JNW5	0.0052777784876525
Q07864	Q96Q05	0.0052777784876525
Q9UKD1	Q9HAV4	0.0052777784876525
O43502	Q6PD62	0.0052777784876525
Q9H9Q2	Q96Q05	0.0052777784876525
Q9UHJ6	O00186	0.0052777784876525
P10071	Q96SY0	0.0052777784876525
Q9UJW0	Q16352	0.0052777784876525
Q9UJW0	Q8IZ21	0.0052777784876525
O75792	P06400	0.0052777784876525
P00846	Q14344	0.0052777784876525
Q9H0K1	O75489	0.0052777784876525
P78310	P46783	0.0052777742967009
Q9BRY0	Q8TDN6	0.0052777742967009
O94761	P83916	0.0052777733653783
Q5JTW2	Q7L5Y9	0.005277772899717
Q96RL7	Q9Y679	0.005277772899717
Q14694	Q9NX40	0.0052777677774429
P02748	P40939	0.0052777668461203
B5ME19	O14828	0.0052777612581849
Q494U1	Q8WUH6	0.0052777593955397
Q96JH7	O15511	0.0052777593955397
Q9BSA9	Q15437	0.0052777593955397
P98175	Q9NS64	0.0052777593955397
Q9UHR4	O60566	0.0052777584642171
P26639	Q15397	0.0052777575328946
Q8NBJ5	ENSG00000138041	0.0052777514792978
Q9UQB3	Q15369	0.0052777417004108
Q13423	Q13823	0.0052777417004108
O60749	P30086	0.0052777417004108
P53803	Q9P2I0	0.0052777365781366
P48643	Q92845	0.0052777328528463
Q06787	Q96GY3	0.005277732387185
Q96DZ1	P11233	0.005277732387185
P11233	Q9HC36	0.005277732387185
P61604	Q9H0Y0	0.0052777309902012
P23526	Q9HAI6	0.0052777309902012
Q8WWY6	P61604	0.0052777309902012
Q13405	Q8TED0	0.0052777309902012
P23526	O00409	0.0052777309902012
Q16763	P06730	0.0052777295932173
O43181	O00567	0.0052777272649109
P20585	O60930	0.0052777254022657
O60313	Q9C005	0.0052777202799916
Q9HBI1	Q16875	0.0052777151577174
Q9HBI1	O60825	0.0052777151577174
Q9BRI3	O00483	0.005277712829411
Q7Z7C8	P06744	0.0052777109667658
Q14141	O75663	0.0052777081727981
Q13547	Q9UFC0	0.0052777072414755
Q99933	Q8WW22	0.0052777067758142
Q7Z2X4	Q9UKV8	0.0052777053788304
Q8IW41	Q9UKV8	0.0052777053788304
Q9BXI3	Q14697	0.0052777053788304
O94898	P37802	0.0052777053788304
P01889	Q9NZL4	0.0052777016535401
P61011	P43246	0.0052777007222175
P61221	Q8IUE6	0.0052776993252336
Q07021	P01911	0.0052776946686208
Q96T37	Q6PK18	0.0052776918746531
Q12846	Q9BPW8	0.0052776918746531
Q16576	P01833	0.0052776867523789
Q9H3U1	Q9UPQ7	0.0052776858210563
P20674	Q8WV83	0.005277685355395
P62913	O95196	0.005277685355395
3493	Q9NQR4	0.0052776848897337
Q17RY0	Q8NHQ8	0.0052776848897337
P61024	P40763	0.0052776848897337
P31939	Q5T686	0.0052776848897337
Q2M2I8	Q96F07	0.0052776848897337
Q6XZF7	23392	0.0052776848897337
Q14155	Q99613	0.0052776848897337
Q9H9B4	Q9Y478	0.0052776848897337
Q9H4A3	P28328	0.0052776848897337
Q8TBA6	O95747	0.0052776806987822
Q6DKK2	Q00796	0.005277678836137
Q99426	Q9NRM2	0.0052776783704757
Q9Y3U8	Q14C86	0.0052776774391531
P20073	P82932	0.0052776765078306
Q12959	P63279	0.0052776737138628
Q9BRZ2	Q9NTJ3	0.0052776718512177
Q92598	Q9Y2H5	0.0052776662632822
Q92597	Q9NW13	0.0052776644006371
Q96LR7	P61604	0.0052776620723307
Q9UI26	Q9BRP8	0.0052776560187339
O76021	Q9BXS4	0.0052776555530726
Q13370	Q92688	0.0052776555530726
Q02790	P08069	0.0052776555530726
P06753	Q5VU97	0.0052776555530726
Q8NFJ9	P40616	0.0052776536904275
Q1HG44	P39656	0.0052776522934436
O75886	P29144	0.0052776499651372
P08648	P48739	0.0052776490338146
Q969N2	Q8TED0	0.0052776485681533
Q92598	Q9UBX0	0.0052776467055082
Q9NPH2	Q92565	0.005277641583234
P42126	Q8N5R6	0.0052776397205889
Q14507	P42126	0.0052776397205889
Q96DG6	P14778	0.0052776397205889
Q96BQ5	P42126	0.0052776397205889
Q9NX78	P42126	0.0052776397205889
Q9NP31	P42126	0.0052776397205889
Q8NB14	P42126	0.0052776397205889
P50440	P42126	0.0052776397205889
P61254	Q02818	0.0052776387892663
P54727	Q96ER9	0.0052776355296373
Q53EZ4	P30566	0.0052776290103793
Q15057	Q12933	0.0052776280790567
Q16222	Q15046	0.0052776243537664
Q9NYB0	P11441	0.0052776229567825
Q92552	Q7L5Y9	0.0052776178345084
P68363	Q9NSB2	0.0052776155062019
O60763	Q5JU85	0.0052776131778955
Q4G176	P11310	0.0052776066586375
B9A064	Q5H9R7	0.0052776047959923
P12277	Q7Z449	0.0052776024676859
P56192	Q96EE3	0.0052776020020246
Q14320	P54652	0.0052776001393795
Q16740	Q6PKG0	0.0052775973454117
P62318	O14519	0.0052775964140892
P28715	O00505	0.0052775940857827
P06899	O75348	0.005277588032186
P13693	Q9P281	0.005277584772557
Q7L0Y3	Q14562	0.0052775819785892
Q9NR31	Q9GZT4	0.0052775801159441
Q12840	Q8NE71	0.0052775791846215
Q9UHX1	Q9GZP0	0.0052775666117668
Q9BZI7	O95199	0.0052775656804442
Q6MZP7	P27816	0.0052775647491216
Q96N66	Q7Z739	0.0052775633521378
Q92820	P50995	0.0052775633521378
Q9Y5S9	Q96D09	0.0052775633521378
Q9Y241	Q92733	0.0052775633521378
P43897	P52789	0.0052775633521378
Q9Y5S2	Q9BXP5	0.0052775614894926
P07942	Q8N806	0.0052775614894926
Q9NZB2	Q9HCC0	0.0052775586955249
Q6V702	P53985	0.0052775563672184
Q8WWI1	Q8TED0	0.0052775517106056
P31689	Q8WUY9	0.0052775512449443
O95302	Q6UX04	0.0052775512449443
P50570	Q14839	0.0052775498479604
Q9BXD5	P09429	0.0052775479853153
O14974	Q8TBA6	0.0052775470539927
P98179	Q12802	0.0052775461226701
O15042	P09874	0.005277544260025
P53618	Q96LB9	0.0052775414660573
112401	Q99613	0.0052775414660573
P11279	Q9NWS9	0.0052775382064282
P55789	Q9BVJ6	0.0052775382064282
Q49MI3	P68371	0.0052775372751057
O95782	Q14244	0.0052775279618799
P20073	O76050	0.0052775279618799
O43488	P50995	0.0052775260992348
Q9Y5M8	Q10588	0.0052775251679122
P19623	Q8NI36	0.0052775214426219
Q9H993	P13995	0.005277520045638
P10398	Q8WUY8	0.0052775195799767
Q6ZWJ1	Q96GD4	0.0052775181829929
Q53GS9	Q9BY44	0.0052775163203477
P49207	Q6P4A7	0.0052775111980736
Q709F0	Q96S52	0.0052775088697671
Q86YZ3	O15269	0.005277507007122
Q8TBR7	Q7Z7A3	0.0052775056101381
P55107	Q9HC38	0.0052774995565414
P09237	Q9HC38	0.0052774995565414
Q9UL59	Q9HC38	0.0052774995565414
Q9BV73	O76096	0.0052774986252188
P22102	Q8N9T8	0.0052774944342672
Q96HW7	Q96HP0	0.0052774944342672
Q9UJS0	Q86U38	0.0052774921059608
P23246	P40424	0.0052774874493479
Q6Y7W6	Q53R41	0.0052774874493479
P62879	Q9NR30	0.0052774874493479
P78357	P52272	0.0052774874493479
Q96JM3	P80723	0.0052774851210415
P52790	P07711	0.0052774827927351
Q86U42	O95400	0.0052774823270738
Q7KZI7	P53621	0.0052774781361222
Q86VZ2	P17980	0.0052774776704609
Q9GZL7	Q08554	0.0052774758078157
O15027	P12235	0.005277473013848
P07355	Q9NXE8	0.0052774711512029
Q8IXB1	Q8IWG1	0.0052774702198803
P62879	Q5JVF3	0.0052774674259126
Q96B26	Q8TAQ2	0.0052774650976061
Q13576	Q9UJX5	0.0052774646319448
Q8NI60	P21796	0.0052774623036384
Q9UPQ9	P05060	0.0052774618379771
O14880	P08865	0.0052774613723158
Q5T9S5	P49411	0.0052774581126868
Q12923	Q93009	0.0052774478681385
Q6P161	P14618	0.0052774474024772
Q04725	O43707	0.0052774464711546
O75781	Q9NVI7	0.0052774455398321
Q30154	Q9NP97	0.0052774385549128
P07942	Q9Y2A7	0.0052774366922676
P16104	P62495	0.0052774352952837
O15151	P43487	0.0052774297073483
Q9C0C9	O75153	0.0052774278447031
P29323	P24752	0.0052774241194128
Q15773	Q969J3	0.0052774199284613
Q13325	Q9NQP4	0.0052774189971387
Q96JH7	P61020	0.0052774189971387
Q15125	P81605	0.0052774189971387
Q92576	Q16181	0.0052774148061871
Q13356	P61619	0.0052773999050259
P59665	Q15046	0.0052773975767195
Q9NYL9	Q5T447	0.0052773975767195
Q06323	Q99570	0.0052773938514292
Q8IWW6	P19474	0.0052773910574615
Q9Y232	Q96BP2	0.0052773891948163
Q9H6T3	Q96EY7	0.0052773826755583
Q9NVI1	Q96QE5	0.0052773826755583
P29401	O94826	0.0052773817442357
Q9Y520	Q9Y450	0.0052773817442357
Q5SW96	P06737	0.0052773775532841
P37198	P52789	0.005277375690639
Q9BW85	P31949	0.0052773742936551
Q96HR9	O95235	0.0052773733623325
101929950	Q96GQ5	0.0052773719653487
101929950	Q14145	0.0052773719653487
Q8IZ83	Q96KB5	0.0052773719653487
Q9H6R0	O75348	0.0052773719653487
Q2TB90	O60814	0.0052773719653487
101929950	Q9NVE7	0.0052773719653487
Q9Y6U3	Q8IUD2	0.0052773645147681
Q96A33	Q86WA8	0.0052773617208004
Q8ND04	Q9H0B6	0.0052773575298488
Q13131	Q8NB46	0.0052773556672036
P62805	Q96KP1	0.005277354735881
Q9H094	391634	0.0052773519419133
P16083	Q9BQ61	0.005277351476252
O94927	Q6ZU35	0.0052773491479456
Q14240	Q9UQ10	0.0052773468196392
Q969R5	P78347	0.0052773430943489
P19367	Q9H2C0	0.005277341697365
Q9NYF8	P49427	0.0052773379720747
P05109	Q8TD22	0.0052773370407521
O15228	P10809	0.0052773361094295
O14654	P04818	0.0052773356437683
Q15811	Q07065	0.0052773347124457
O95232	O75935	0.0052773291245102
P50452	P55072	0.0052773267962038
P42356	Q96MX6	0.0052773263305425
Q9Y285	Q8NFZ5	0.0052773235365748
Q96GC9	Q4KMP7	0.0052773207426071
O14773	Q9BV97	0.0052773188799619
P55735	Q5TB30	0.0052773188799619
Q8WUD6	P63244	0.0052773156203329
Q6PKG0	Q86X10	0.0052773156203329
P62899	Q8WUD6	0.0052773156203329
Q969J3	P46109	0.0052773156203329
Q03519	P46109	0.0052773156203329
Q8N2K0	P46108	0.0052773156203329
Q03518	P46109	0.0052773156203329
P62424	O95394	0.0052773156203329
O95394	P18124	0.0052773156203329
P21359	P35268	0.0052773156203329
Q08211	Q00013	0.0052773156203329
Q9NZ08	P46776	0.0052773156203329
Q15366	Q00013	0.0052773156203329
P17301	P55209	0.0052773156203329
P17301	P62899	0.0052773156203329
P17301	P46776	0.0052773156203329
P17301	P15880	0.0052773156203329
P61970	Q99442	0.0052773151546716
P10809	Q92882	0.0052773132920265
O75643	Q9Y5U4	0.00527731096372
P78316	Q96B36	0.0052773095667362
Q9P013	Q08257	0.0052773081697523
Q53H80	P21796	0.0052773081697523
Q6ZUX3	P07900	0.0052773058414459
P54577	Q9NXB9	0.0052773049101233
Q9Y484	O94973	0.0052773007191717
P09661	P23258	0.0052773002535104
Q96A33	P49593	0.0052772993221879
Q13571	P63173	0.0052772983908653
Q8NB15	Q9H3U1	0.0052772974595427
Q8TF68	P30046	0.0052772867493331
P30046	Q5TCH4	0.0052772867493331
P30046	O60809	0.0052772867493331
P30046	Q6PP77	0.0052772867493331
P49327	Q16799	0.0052772862836718
P09493	Q9BYN0	0.0052772858180105
P09493	Q9H3Y6	0.0052772858180105
P09493	Q2WEN9	0.0052772858180105
P62495	P54760	0.0052772844210267
O95905	Q9Y5X1	0.0052772839553654
P11586	Q9BXS9	0.0052772779017686
P42285	Q9NTJ4	0.0052772760391235
Q13595	Q14318	0.0052772695198655
P19075	Q9ULV4	0.0052772685885429
Q6Y7W6	P11940	0.0052772625349462
Q8N141	P18859	0.0052772583439946
P52815	Q13243	0.005277257412672
Q14166	P10515	0.0052772485651075
Q9Y6N7	P53041	0.0052772480994462
Q16851	Q9NZQ3	0.0052772457711398
Q13838	Q99805	0.0052772383205592
P08670	Q03181	0.0052772304043173
Q8IYJ0	P14625	0.0052772304043173
P06576	Q96NZ1	0.0052772304043173
P08670	P15498	0.0052772304043173
Q9UNN8	Q8TEY7	0.0052772280760109
O75306	Q9H4H8	0.0052772280760109
Q9BZM5	O00767	0.0052772280760109
Q8NEZ5	P48735	0.0052772280760109
Q9Y2W6	Q86TS9	0.0052772280760109
P36969	Q8NI22	0.0052772280760109
O00255	Q9UL01	0.0052772280760109
Q9Y5P6	283458	0.0052772280760109
Q3MJ16	P50995	0.0052772280760109
Q6P161	Q9Y2W6	0.0052772280760109
Q8IW75	P52429	0.0052772280760109
P43251	Q5JTJ3	0.0052772280760109
Q8NC54	P13796	0.0052772280760109
P40616	56604	0.0052772280760109
O15347	Q96AN5	0.0052772280760109
P49419	Q8N4B1	0.0052772252820432
P49419	Q9NVV2	0.0052772252820432
P49419	P46095	0.0052772252820432
P01222	P49419	0.0052772252820432
P49419	Q96A56	0.0052772252820432
Q96BJ8	Q9H9Y6	0.0052772196941077
Q7L9L4	Q9NX55	0.0052772196941077
Q8WW12	P22531	0.0052772192284464
Q13823	P43246	0.0052772187627851
Q13242	P05120	0.0052772182971239
Q9Y5A6	Q9H910	0.0052772182971239
Q9P287	Q96MG7	0.0052772182971239
Q9NX07	Q9Y570	0.0052772182971239
O00744	Q13257	0.0052772182971239
Q9P287	Q9Y2T4	0.0052772182971239
P55809	Q9Y496	0.0052772182971239
C9JLW8	O95147	0.0052772182971239
Q9Y5S9	P61586	0.0052772182971239
P55809	Q96S82	0.0052772182971239
P02794	O60678	0.0052772182971239
Q9NRN7	O95199	0.0052772182971239
Q13242	Q9BUJ0	0.0052772182971239
P10768	O95905	0.0052772182971239
Q16698	Q8N567	0.0052772182971239
Q16342	Q9Y657	0.0052772182971239
P61073	Q9NUU7	0.0052772182971239
Q96FJ2	P07288	0.0052772182971239
P10768	O76061	0.0052772182971239
P82979	Q13490	0.0052772182971239
P14324	Q8NBI5	0.0052772182971239
Q13491	Q9NRH1	0.0052772182971239
Q7L273	Q9Y4E8	0.0052772182971239
Q9H6T3	P35237	0.0052772182971239
Q9Y375	Q99733	0.0052772182971239
Q8NEF9	P10768	0.0052772182971239
O75880	Q96IK1	0.0052772182971239
P14324	Q8NF99	0.0052772182971239
C9JLW8	Q9H4M3	0.0052772182971239
O95382	Q08257	0.0052772182971239
Q8N3X1	P48147	0.0052772182971239
Q15013	O15145	0.0052772182971239
P85299	P68036	0.0052772182971239
P55809	Q9H8H2	0.0052772182971239
P48147	Q9H9E3	0.0052772182971239
P55809	Q9NU53	0.0052772182971239
O00442	Q9NRH1	0.0052772182971239
Q8NBT0	Q9BZZ5	0.0052772182971239
Q9NX07	A1L170	0.0052772182971239
P82979	O60704	0.0052772182971239
P10768	O15534	0.0052772182971239
Q9H910	O00219	0.0052772182971239
Q15828	Q13148	0.0052772182971239
Q99538	O95199	0.0052772182971239
Q5VWQ0	P48147	0.0052772182971239
Q8IX90	P14550	0.0052772182971239
Q9UL58	P68036	0.0052772182971239
P05161	Q5VWQ0	0.0052772182971239
Q6P4A8	Q9P287	0.0052772182971239
P14324	Q02930	0.0052772182971239
Q9NX07	P08311	0.0052772182971239
P55809	Q9UBU8	0.0052772182971239
Q16698	Q9NQZ7	0.0052772182971239
Q9NRD1	Q9P2E7	0.0052772182971239
O75880	Q53T94	0.0052772182971239
Q5VWZ2	O95199	0.0052772182971239
Q9H1E3	Q8IWR1	0.0052772182971239
Q3KNV8	Q9H1E3	0.0052772182971239
P05161	Q5THK1	0.0052772182971239
P00918	Q49A26	0.0052772182971239
Q9Y324	P14324	0.0052772182971239
Q6DKI1	Q9NP97	0.0052772182971239
P14324	P31321	0.0052772182971239
Q9Y5G6	C9JLW8	0.0052772182971239
O75880	Q969J2	0.0052772182971239
P55010	O94808	0.0052772182971239
Q9NX07	Q9BPW9	0.0052772182971239
P14324	Q99747	0.0052772182971239
Q16698	O95684	0.0052772182971239
P05161	O95674	0.0052772182971239
P51884	P68036	0.0052772182971239
Q9H1E3	P54317	0.0052772182971239
Q9NXA8	Q9H910	0.0052772182971239
Q6IS14	Q15155	0.0052772155031561
Q5VX71	P13639	0.0052772117778658
Q96NT0	P50453	0.0052772108465433
O14967	Q8IWD5	0.0052772108465433
Q9HB71	Q96P20	0.005277210380882
P27694	Q9Y561	0.0052772080525755
Q9UNK0	P19338	0.0052772052586078
Q6ULP2	Q16658	0.0052772024646401
Q05952	Q16658	0.0052772024646401
P61020	Q05639	0.0052772024646401
P11940	Q9H582	0.0052772010676562
O95232	P02144	0.0052772006019949
Q13151	Q6I9Y2	0.0052772006019949
Q9Y606	Q12873	0.0052771987393498
Q96DA0	P10155	0.0052771982736885
ENSG00000034063	O43818	0.0052771973423659
Q5SRR4	Q16629	0.0052771973423659
Q9HBV2	P13804	0.0052771945483982
Q8N983	O15347	0.0052771922200918
Q15165	P05198	0.0052771912887692
Q15165	P60228	0.0052771912887692
P68032	Q9H7B2	0.0052771912887692
Q96D98	Q00610	0.0052771866321563
Q9H425	Q9UKV8	0.0052771815098822
Q7L014	Q96EL3	0.0052771805785596
Q7Z6Z7	Q9NWH9	0.005277179647237
P04843	Q8IYU8	0.005277176387608
Q8N5B7	Q9BW92	0.005277173127979
Q9Y285	Q15836	0.0052771726623177
P17612	P61204	0.0052771721966564
P33992	O95861	0.00527716986835
P00403	Q96IK0	0.0052771684713661
Q9UDW1	P43686	0.0052771661430597
P14324	Q9BTE1	0.0052771661430597
O14950	P05204	0.0052771652117371
P36507	Q6P1A2	0.0052771647460758
P52594	Q96M27	0.0052771647460758
Q9BZE4	P48643	0.0052771624177694
Q92575	Q00577	0.0052771610207855
P42224	P41221	0.0052771591581404
P53680	P04264	0.0052771545015275
Q7LGA3	O00442	0.0052771531045436
P35249	O75436	0.0052771531045436
Q92901	P13667	0.0052771531045436
O75436	P40937	0.0052771531045436
P63000	Q9Y5X3	0.0052771531045436
P37268	Q9BXS5	0.0052771531045436
O00159	Q9BTV4	0.0052771521732211
P62841	Q8WY22	0.0052771493792533
Q9BV44	Q06124	0.0052771489135921
P35579	Q9NQ31	0.0052771489135921
P62191	Q96BP2	0.0052771433256566
P61326	Q8N1G4	0.0052771428599953
P10412	Q9Y4K3	0.0052771428599953
P13693	Q9NQE7	0.0052771414630115
P63151	Q8WUD4	0.0052771405316889
Q02952	Q9H6S0	0.005277139134705
A6NKD9	P49327	0.0052771386690437
Q14978	Q8TBR7	0.0052771344780921
P53350	Q8NBN3	0.0052771340124309
O76075	Q8N5G2	0.0052771321497857
Q9Y484	Q9NYF8	0.0052771321497857
P53618	P62312	0.0052771321497857
Q9H0W8	P09651	0.0052771298214793
P15880	Q9H0W8	0.0052771298214793
Q9NV56	Q96MW1	0.0052771274931728
Q9Y247	Q5JVF3	0.0052771237678825
Q6Q0C0	P23258	0.0052771219052374
Q8WUA2	P35613	0.0052771214395761
O14939	O75880	0.0052771191112697
Q9HCC0	Q96IF1	0.0052771167829632
Q13490	P46459	0.0052771158516407
O43395	Q15397	0.0052771153859794
Q13148	P98082	0.0052771144546568
Q13427	P04637	0.0052771093323826
P47813	Q6YHK3	0.0052771074697375
P52888	P47895	0.0052771074697375
Q9UIJ7	Q9Y6E2	0.0052771074697375
P54840	P47895	0.0052771074697375
Q14116	Q96I24	0.0052771074697375
P78371	Q9NZQ3	0.0052771060727536
Q8N7R7	P49411	0.0052771060727536
Q15165	Q13907	0.0052771009504795
P35270	P11217	0.0052770944312214
O00764	P30048	0.0052770930342376
Q15773	Q7Z3U7	0.0052770916372537
P34741	3136	0.0052770865149796
Q9NXE4	P16298	0.0052770851179957
P14866	Q86WP2	0.0052770837210118
P31930	Q9UNK0	0.0052770795300602
P35232	Q6UX39	0.0052770795300602
P62195	Q9H2G2	0.0052770767360925
Q96CP6	P07195	0.0052770748734474
P35638	Q16891	0.0052770744077861
Q9BT92	O00213	0.0052770683541893
Q92667	Q9Y2X9	0.0052770669572055
Q9P0S3	P46778	0.0052770664915442
Q86WT1	P54709	0.0052770655602216
Q659C4	P09874	0.0052770623005926
O43592	Q5PRF9	0.0052770595066249
O95985	O15173	0.0052770595066249
O75368	O00541	0.0052770562469959
Q9Y625	Q9Y295	0.0052770562469959
Q9Y3U8	Q9NVW2	0.0052770562469959
Q9UKD2	Q96EK7	0.0052770553156733
P53990	Q9NYH9	0.0052770529873669
P04075	Q0VG99	0.0052770506590604
P0DMV9	Q5HYK7	0.0052770492620766
O15482	O60884	0.0052770473994314
Q99805	P43243	0.0052770436741411
O60763	Q15005	0.0052770432084798
Q562R1	Q9GZS3	0.0052770348265767
P31689	Q9GZT5	0.0052770301699638
Q9P015	Q9UKZ1	0.0052770259790122
Q9NNW5	P55327	0.0052770255133509
Q9Y6A4	P34925	0.0052770213223993
Q9Y6A4	Q8WUH1	0.0052770213223993
Q96KP4	Q9Y2V2	0.0052770203910768
Q8IWY8	Q9UNZ2	0.0052770199254155
Q9UEY8	Q13263	0.0052770087495446
P21912	Q3MHD2	0.0052769999019801
P37268	Q15007	0.0052769961766898
P62701	O94910	0.0052769957110285
Q15424	Q9BV44	0.0052769943140447
Q6UX04	Q15831	0.0052769943140447
P07355	Q9NVR0	0.0052769938483834
Q13435	Q96BM9	0.0052769910544157
Q8NC96	Q96C01	0.0052769905887544
Q14517	O14744	0.0052769845351576
O75940	O95864	0.0052769784815609
Q00341	Q13153	0.0052769724279642
P14735	P12036	0.0052769603207707
O94826	P22307	0.0052769505418837
Q9GZT3	P19474	0.0052769477479159
Q9BPX3	Q9NZ01	0.0052769477479159
ENSG00000068793	Q5T8P6	0.0052769416943192
Q8N1F7	P00749	0.0052769379690289
P19623	Q13309	0.0052769370377063
Q6P5R6	Q8NCB2	0.0052769370377063
Q8N752	O75477	0.005276936572045
P98164	Q16555	0.0052769337780773
Q8WWH5	Q9BV44	0.005276933312416
O76075	Q9BVJ6	0.0052769328467547
O60814	P09211	0.0052769291214644
P19086	P33121	0.005276923533529
Q9H6F5	Q6DKK2	0.005276923533529
Q14156	Q6P1M9	0.005276923533529
Q6UWP8	A5D8V6	0.005276923533529
Q6KCM7	Q86SJ6	0.005276923533529
Q9NRN7	Q6P587	0.005276923533529
Q9H3F6	Q4KMP7	0.005276923533529
Q15004	Q5BJH7	0.005276923533529
Q6DKK2	Q9NW13	0.005276923533529
Q6DKK2	Q9NQ55	0.005276923533529
Q99700	Q15517	0.005276923533529
Q5T2N8	Q8NCW6	0.005276923533529
Q8NFH5	Q96IV0	0.005276923533529
O95817	Q96JN8	0.005276923533529
Q06481	Q16527	0.005276923533529
Q96I59	P14543	0.005276923533529
P49590	Q96QD9	0.005276923533529
Q9HCY8	P26440	0.005276923533529
P22612	Q96S44	0.005276923533529
Q9Y3U8	A0AVT1	0.005276923533529
Q9P2K6	Q8NBI6	0.005276923533529
Q9UI30	Q5VYS8	0.0052769230678677
Q9H0L4	P11441	0.0052769230678677
Q9UPN6	P09493	0.0052769230678677
Q9BVQ7	Q9BXP5	0.0052769230678677
Q8TDY2	Q9UHB6	0.0052769230678677
P17480	Q86XL3	0.0052769230678677
Q96S94	Q9Y6K0	0.0052769230678677
O75369	Q8WUF5	0.0052769230678677
O43488	O00159	0.0052769230678677
Q15154	Q86W92	0.0052769230678677
Q9Y2X0	Q9Y4W6	0.0052769230678677
O14925	Q8NFH8	0.0052769230678677
Q7Z7F7	P62140	0.0052769230678677
Q14643	O14925	0.0052769230678677
O43488	P35249	0.0052769230678677
Q13432	Q6P4Q7	0.0052769202739
Q8IXM3	Q9UBL3	0.0052769202739
Q02790	Q9GZN7	0.005276917014271
Q9P1U1	Q13464	0.0052769160829484
Q5SZL2	Q13257	0.0052769109606742
P28289	Q9H845	0.0052769090980291
Q8N1I0	P05387	0.0052769025787711
Q96P47	Q09028	0.0052768946625292
O75475	Q9NZT1	0.0052768941968679
Q8NBT2	Q9NR09	0.0052768932655453
P55011	Q9H910	0.0052768909372389
P07196	P62979	0.0052768909372389
Q99575	O00483	0.0052768909372389
E9PJ23	P24534	0.005276889540255
P62244	Q8N8V2	0.005276889540255
P24534	P53816	0.005276889540255
P59861	P62244	0.005276889540255
P12268	Q01432	0.005276889540255
Q8TF62	P29692	0.005276889540255
P36957	Q8NGR1	0.005276889540255
P36957	Q96RB7	0.005276889540255
O94929	Q9UKF6	0.005276889540255
Q9NWQ9	Q09161	0.005276889540255
Q7Z6G8	P24752	0.005276889540255
Q4ZHG4	Q04760	0.005276889540255
P28332	P12268	0.005276889540255
P36957	Q96BR1	0.005276889540255
P34897	P15328	0.005276889540255
Q96GR4	P62244	0.005276889540255
P34897	Q8TCG5	0.005276889540255
A6ND48	Q9UKV8	0.005276889540255
P34897	Q7L0R7	0.005276889540255
Q96S97	Q9P2W9	0.0052768867462873
Q13838	Q14254	0.0052768839523196
Q14527	O75663	0.0052768839523196
P09497	Q2KHM9	0.0052768834866583
Q9H2D6	Q8TAE8	0.0052768834866583
O43488	Q7Z5K2	0.0052768834866583
O43488	Q9HD42	0.0052768834866583
Q9Y573	O15144	0.0052768834866583
O43488	Q9H4L5	0.0052768834866583
Q9Y4E1	Q96I25	0.0052768825553357
Q4AC94	P08243	0.0052768825553357
Q9Y4E1	Q9Y3A3	0.0052768825553357
P10073	Q13885	0.0052768825553357
P55795	Q86X10	0.0052768825553357
Q15020	Q9ULX6	0.0052768778987228
O75197	O00264	0.005276876501739
Q8NI60	Q8WU90	0.0052768704481422
P02771	O00264	0.0052768676541745
O75940	Q96NC0	0.0052768662571907
Q12926	Q5SY16	0.0052768662571907
P54577	102724985	0.0052768634632229
P14868	Q96AX1	0.0052768606692552
P31146	O00763	0.0052768569439649
P50452	Q8NI27	0.0052768550813198
Q8TF46	Q15366	0.0052768532186746
Q9BV73	P40429	0.005276852287352
Q9GZZ9	O60784	0.0052768499590456
Q70UQ0	Q9UKV8	0.0052768494933843
Q6UVJ0	Q9H2G2	0.005276849027723
Q15398	P61088	0.0052768466994166
Q8WXD5	Q9NRC1	0.0052768462337553
Q96KP1	Q13501	0.0052768462337553
P22626	Q8WVY7	0.0052768439054489
Q96FV9	Q8WTT2	0.0052768420428037
Q8N2G6	P07305	0.0052768420428037
P43034	O75390	0.0052768401801586
Q86WB0	P62310	0.0052768364548683
Q15032	Q9BSJ2	0.005276835989207
Q9BVG4	Q3SY69	0.0052768355235457
P14136	P0C0S5	0.005276832729578
Q9H6L2	P52597	0.0052768299356102
P56385	P49257	0.0052768238820135
Q9UFF9	P60228	0.0052768234163522
Q96B26	Q96KR1	0.0052768220193684
P12268	Q7Z739	0.0052768187597393
Q9UPQ4	Q8WVV9	0.0052768187597393
Q9UBB9	O14617	0.0052768173627555
Q7Z6J9	P60604	0.0052768164314329
Q86V97	Q15631	0.0052768150344491
Q9H2A7	Q9H0E2	0.0052768150344491
O94788	P34949	0.0052768131718039
Q9Y224	O60885	0.0052768099121749
O75528	Q92804	0.005276808515191
O95487	Q969U7	0.0052768080495297
Q7Z6J0	Q14839	0.0052768057212233
Q8WVM8	Q8N0V3	0.0052768047899007
Q9NVA2	Q9NWM3	0.0052768047899007
O43488	O00295	0.0052768047899007
Q9NVA2	Q15018	0.0052768047899007
P40313	P26006	0.0052768047899007
P55084	Q8WWB5	0.0052768047899007
P49765	Q15008	0.0052768047899007
P13807	Q96FG2	0.0052768047899007
O43172	P30279	0.0052768047899007
O95817	Q15274	0.0052768047899007
P51784	Q6NWY9	0.0052768047899007
P55084	Q96AJ1	0.0052768047899007
P51784	Q6TCH7	0.0052768047899007
P16444	P46940	0.0052768047899007
O95817	Q08499	0.0052768047899007
Q5TAB7	O43172	0.0052768047899007
O95817	Q8IYP9	0.0052768047899007
Q8N488	Q9NVA2	0.0052768047899007
Q92922	Q92843	0.0052768047899007
Q86XR7	Q92922	0.0052768047899007
O43924	P46940	0.0052768047899007
P57723	P62333	0.0052768047899007
P26006	P26436	0.0052768047899007
Q06547	O43172	0.0052768047899007
Q53HL2	P49736	0.0052768047899007
P06850	Q8IZ52	0.0052768047899007
Q8WV35	Q92922	0.0052768047899007
Q86YW5	Q16891	0.0052768047899007
Q92922	Q14442	0.0052768047899007
Q5VTQ0	Q92552	0.0052768047899007
Q9NVA2	Q711Q0	0.0052768047899007
O15212	Q9BS92	0.0052768047899007
Q8N6G5	O43172	0.0052768047899007
P36776	Q9NQX1	0.0052768047899007
P98066	Q92922	0.0052768047899007
Q96Q11	Q92922	0.0052768047899007
Q8N6G5	Q9NVA2	0.0052768047899007
Q9H1C7	P46940	0.0052768047899007
O43172	Q9UNA1	0.0052768047899007
Q86WI0	P26006	0.0052768047899007
Q9BQ87	Q9NZM1	0.0052768047899007
Q53H76	Q15008	0.0052768047899007
Q9UNP4	P36776	0.0052768047899007
Q96RS0	P26006	0.0052768047899007
P11137	O43172	0.0052768047899007
Q9H0R6	P51784	0.0052768047899007
Q9Y496	P26006	0.0052768047899007
Q96A58	P46940	0.0052768047899007
Q92915	Q92922	0.0052768047899007
P51784	554223	0.0052768047899007
P51784	152756	0.0052768047899007
Q8IZ52	Q9UKJ1	0.0052768047899007
Q15653	Q9NZM1	0.0052768047899007
O43172	P27930	0.0052768047899007
Q9NPC8	O43172	0.0052768047899007
Q8WVM8	Q9Y3D5	0.0052768047899007
6976	Q9Y6G9	0.0052768047899007
P28070	Q9UBC1	0.0052768047899007
O95817	P05549	0.0052768047899007
O14980	Q96PL2	0.0052768047899007
P28331	Q6PUV4	0.0052768047899007
Q9NYV8	Q8WVM8	0.0052768047899007
O95817	P07864	0.0052768047899007
P09104	Q9NTI5	0.0052768047899007
O95817	Q9UPQ4	0.0052768047899007
Q9NVA2	Q9H3S1	0.0052768047899007
Q969J5	P51784	0.0052768047899007
P20827	P26006	0.0052768047899007
Q92922	Q9Y243	0.0052768047899007
Q8NA75	P49736	0.0052768047899007
Q86V35	Q9NZM1	0.0052768047899007
O00478	Q99613	0.0052768047899007
Q9NVA2	Q9BUY7	0.0052768047899007
Q9NPL8	O43172	0.0052768047899007
Q86UP8	P49736	0.0052768047899007
Q9Y2C2	O43172	0.0052768047899007
Q8N2H9	Q9NZM1	0.0052768047899007
Q8IZ52	Q9UPQ4	0.0052768047899007
Q9UL45	Q9NVA2	0.0052768047899007
P28330	Q8WVM8	0.0052768047899007
O43172	Q9HCI5	0.0052768047899007
P51784	Q92843	0.0052768047899007
Q6J9G0	P51784	0.0052768047899007
O43172	Q96HB5	0.0052768047899007
Q8NFD2	Q99613	0.0052768047899007
P98066	O43172	0.0052768047899007
O95817	A5PLN9	0.0052768047899007
O15212	Q16082	0.0052768047899007
O15212	Q6TCH7	0.0052768047899007
O95817	Q9HAY2	0.0052768047899007
O95817	Q8WVX3	0.0052768047899007
Q9NVA2	Q9BSL1	0.0052768047899007
P55084	Q8N7X2	0.0052768047899007
Q9BZR8	Q15008	0.0052768047899007
Q9H4I9	P49736	0.0052768047899007
P26006	P26998	0.0052768047899007
P49736	Q05901	0.0052768047899007
Q8IUQ4	Q9NZM1	0.0052768047899007
O95436	Q92552	0.0052768047899007
Q6P2I3	P28331	0.0052768047899007
Q13287	Q99613	0.0052768047899007
P28331	Q8TEW6	0.0052768047899007
Q8WVM8	Q9UGC7	0.0052768047899007
Q96JB5	O43172	0.0052768047899007
O43488	A5X5Y0	0.0052768047899007
O14980	Q8WUX2	0.0052768047899007
O95072	P36776	0.0052768047899007
P49736	Q6TCH7	0.0052768047899007
O95473	O95817	0.0052768047899007
441058	Q9NZM1	0.0052768047899007
112401	P49736	0.0052768047899007
P62333	Q96A25	0.0052768047899007
Q9UMW8	P62333	0.0052768047899007
P51784	Q9H329	0.0052768047899007
Q9Y6C2	Q8IZ52	0.0052768047899007
Q9BTM9	P49736	0.0052768047899007
Q16891	Q9H239	0.0052768047899007
A1A4Y4	Q92922	0.0052768047899007
P51784	Q8IYP9	0.0052768047899007
Q92552	64940	0.0052768047899007
O43488	Q9NS66	0.0052768047899007
Q5JTD7	Q16891	0.0052768047899007
Q9BUL8	Q92922	0.0052768047899007
Q9UBS3	P51784	0.0052768047899007
P47900	Q16891	0.0052768047899007
O75935	Q99613	0.0052768047899007
Q92922	Q7Z2X4	0.0052768047899007
Q16891	Q8WWZ8	0.0052768047899007
Q92922	P14316	0.0052768047899007
Q9NVA2	Q7Z3V4	0.0052768047899007
Q92922	P10415	0.0052768047899007
Q9BSH5	P26006	0.0052768047899007
Q96NY9	Q8WVM8	0.0052768047899007
Q93008	Q02577	0.0052768047899007
P51452	Q9NVA2	0.0052768047899007
Q16891	Q9Y693	0.0052768047899007
O43172	Q8N165	0.0052768047899007
Q9H4I9	Q92552	0.0052768047899007
Q8N112	P26006	0.0052768047899007
P01135	Q15008	0.0052768047899007
O43488	Q96T51	0.0052768047899007
Q3SY00	P46940	0.0052768047899007
Q8TBJ4	Q16891	0.0052768047899007
P80217	Q8IZ52	0.0052768047899007
Q9UM07	Q9NVA2	0.0052768047899007
O60260	Q16891	0.0052768047899007
Q8WWB5	Q92922	0.0052768047899007
Q8WVM8	A8MW92	0.0052768047899007
P36776	Q9UM11	0.0052768047899007
Q13418	Q92922	0.0052768047899007
Q8IZ52	Q9P2G3	0.0052768047899007
P55789	Q92922	0.0052768047899007
Q92922	Q9HAY2	0.0052768047899007
O43172	Q13772	0.0052768047899007
6976	Q15008	0.0052768047899007
P49736	Q96IK1	0.0052768047899007
P09104	Q9Y679	0.0052768047899007
Q8TDR2	O95817	0.0052768047899007
P28331	Q8NDC4	0.0052768047899007
O43488	Q9NUV9	0.0052768047899007
Q8WVM8	Q9BV97	0.0052768047899007
Q6NZ36	P26006	0.0052768047899007
Q8N0Z2	O43172	0.0052768047899007
A1L190	Q9NVA2	0.0052768047899007
O95630	O43172	0.0052768047899007
A6NK59	P62333	0.0052768047899007
Q92922	O60237	0.0052768047899007
P13807	Q9HAY2	0.0052768047899007
Q8NEL9	Q92922	0.0052768047899007
P61758	Q8WUY9	0.0052767996676266
O76021	P20337	0.0052767992019653
Q9UBP0	Q96FN9	0.005276798736304
P30049	P61421	0.0052767978049814
O43865	Q07065	0.0052767926827073
P37108	Q9UPY8	0.0052767926827073
Q96KR1	Q96EX3	0.0052767926827073
P40227	O60220	0.0052767847664654
Q15365	Q9Y592	0.0052767843008041
Q03252	P54278	0.0052767810411751
O60884	P06454	0.0052767791785299
Q8IUR7	P61769	0.0052767791785299
P37840	Q9NYU2	0.0052767782472074
P0DTE8	Q9BZD4	0.0052767763845622
P25800	Q04760	0.0052767749875783
O43175	P14209	0.0052767740562558
P20290	Q86WP2	0.0052767731249332
P51965	O00763	0.005276771262288
P62829	102724985	0.0052767656743526
Q6TDU7	Q9Y5A9	0.0052767577581107
Q15738	P09543	0.0052767558954656
Q70EK9	P68104	0.0052767535671591
Q5T5P2	Q96BN6	0.005276751704514
Q9UJV9	O15218	0.005276751704514
P98066	Q5T5P2	0.005276751704514
P60842	Q96AQ8	0.005276751704514
Q9NRN5	Q9UJV9	0.005276751704514
Q9H1Q7	P53396	0.005276751704514
Q5T5P2	P56597	0.005276751704514
Q96EB1	P19474	0.005276751704514
P12429	O95067	0.005276751704514
O60880	P19474	0.005276751704514
P12270	Q15256	0.005276751704514
P28330	P53396	0.005276751704514
Q96BQ5	Q5T5P2	0.005276751704514
Q96LK0	P02545	0.005276751704514
Q9NXE4	Q6IQ22	0.0052767470479011
P11387	Q9NW82	0.0052767442539334
Q969S8	P31943	0.0052767437882721
P51858	Q9Y265	0.0052767433226108
Q53H12	Q96AE4	0.0052767400629818
P05067	O14874	0.0052767386659979
P06744	Q9UHH9	0.0052767354063689
Q16718	P55039	0.0052767344750463
Q15654	Q76L83	0.0052767330780625
Q01995	Q99439	0.0052767284214496
P50991	Q15274	0.0052767265588045
Q00577	P47989	0.0052767205052077
Q9Y5Q8	Q8TAE8	0.0052767167799174
Q5R372	Q05193	0.005276714451611
O14929	O43295	0.0052767083980143
P54803	P25705	0.005276707932353
Q969X5	P40939	0.0052767060697078
Q9UL25	P31153	0.0052767060697078
P23588	P55289	0.0052767004817724
Q96AX1	O95819	0.0052767000161111
Q9Y5B8	Q9NRG9	0.0052766967564821
P46977	Q86XX4	0.0052766962908208
Q92538	Q92508	0.0052766953594982
P78417	ENSG00000197763	0.0052766953594982
Q00266	P54802	0.0052766948938369
P39656	P49842	0.0052766934968531
Q96S52	Q92538	0.0052766907028853
Q9NQ29	Q9H611	0.0052766893059015
Q5T4S7	Q9HCE1	0.0052766823209822
Q06203	P09543	0.0052766795270144
Q15007	Q14254	0.0052766776643693
Q9UKY7	Q9NUQ8	0.0052766767330467
Q9P2J3	Q99470	0.0052766725420951
Q9NRN7	Q4G176	0.0052766720764338
P50851	P62136	0.00527667067945
Q9H5Q4	P40763	0.0052766702137887
Q8WZ79	Q02809	0.0052766599692404
P55196	P15104	0.0052766595035791
Q9H4G0	P61254	0.0052766585722565
Q9Y2A7	Q8N6H7	0.0052766543813049
O00170	P52907	0.0052766534499824
P17066	Q96DA0	0.0052766520529985
O43504	O00264	0.0052766492590308
Q8NDN9	Q9Y5L4	0.0052766487933695
Q86VP1	O43847	0.0052766469307243
Q13554	Q8WUA4	0.0052766455337405
Q9UJU6	Q02543	0.0052766446024179
Q8NB25	O60524	0.0052766441367566
P05109	Q9UKF6	0.0052766404114663
Q9NVP1	Q9Y6B6	0.0052766385488212
Q9NZN8	Q96AC1	0.0052766385488212
P07195	Q9Y5A9	0.0052766352891922
P62805	P11047	0.0052766343578696
Q96LI5	P12883	0.00527662364766
P48023	O43823	0.0052766227163374
Q9BWH2	Q14677	0.0052766227163374
P16473	P62306	0.0052766227163374
Q86UX6	O43823	0.0052766227163374
P78333	Q52LJ0	0.0052766227163374
P25325	Q96EK4	0.0052766227163374
P49588	Q8IUE0	0.0052766227163374
Q9UN74	P26358	0.0052766227163374
Q9NZV7	Q9P2I0	0.0052766227163374
Q9HC07	Q96A35	0.0052766152657568
P35354	Q9Y265	0.0052766082808375
P35354	Q9Y230	0.0052766082808375
Q969U7	Q9Y2L1	0.0052766054868698
P11274	Q86X83	0.0052765919826924
Q9P2J5	Q15811	0.0052765915170311
Q9HC44	Q96DF8	0.0052765877917408
Q9H9T3	P01911	0.0052765868604183
Q5VTQ0	Q9UBX3	0.0052765854634344
Q04721	P51153	0.005276579875499
P62191	Q9HB09	0.0052765766158699
Q969T3	Q9BVV7	0.0052765747532248
Q9BYD1	Q7Z6Z7	0.0052765728905797
P14373	Q9H7S9	0.0052765724249184
P01135	P07814	0.0052765607833862
P50995	Q9NY27	0.0052765593864023
Q07021	Q5T4F4	0.0052765579894185
P46779	O95295	0.0052765528671443
P84098	Q5VZ89	0.005276552401483
P49916	P06744	0.0052765514701604
O60318	O95707	0.005276549141854
Q05519	Q86U28	0.0052765444852411
O43402	O75880	0.0052765444852411
Q9NPH2	P10619	0.0052765444852411
Q86TI2	Q8NHP8	0.0052765444852411
Q8IZL8	Q96RY7	0.0052765444852411
P17655	O75487	0.0052765444852411
P51659	Q5TC12	0.0052765444852411
Q96RS6	Q8NFH3	0.0052765444852411
Q13445	P53384	0.0052765444852411
O15182	P15586	0.0052765407599508
P49247	Q9BRA2	0.0052765398286283
Q5JR98	P17987	0.005276536103338
Q8WW12	O14949	0.0052765351720154
P33316	Q9ULL1	0.0052765337750315
P35354	P12236	0.0052765337750315
O75886	Q13492	0.0052765337750315
Q8TEQ6	Q9C0F1	0.0052765337750315
Q9UHY1	P35749	0.0052765337750315
Q9Y478	Q8TEQ6	0.0052765337750315
Q14498	Q5BJF2	0.0052765337750315
P06280	Q9UBP4	0.0052765333093702
Q16649	Q07020	0.0052765333093702
Q12931	Q86XK7	0.0052765333093702
P24534	O00421	0.0052765333093702
Q6P1M3	Q16769	0.0052765333093702
Q8TDU9	P24534	0.0052765333093702
Q93086	P83731	0.0052765333093702
P61457	P25963	0.0052765333093702
P00492	Q5SZQ8	0.0052765333093702
Q16654	P24534	0.0052765333093702
O00534	P24534	0.0052765333093702
P62857	Q0VDD7	0.0052765333093702
Q12931	Q9Y2B1	0.0052765333093702
P62857	Q8NG66	0.0052765333093702
Q9H6B4	P24534	0.0052765333093702
P24534	Q16589	0.0052765333093702
Q96BR6	P23284	0.0052765333093702
Q9UIG5	P83731	0.0052765333093702
Q9Y2Y8	Q12931	0.0052765333093702
P62857	Q96JM4	0.0052765333093702
Q96H78	Q07020	0.0052765333093702
Q9P291	P04181	0.0052765333093702
Q07020	Q2M3T9	0.0052765333093702
P62857	Q16288	0.0052765333093702
Q9UNI1	P24534	0.0052765333093702
P15498	O95816	0.0052765333093702
P61457	Q96BP3	0.0052765333093702
O14717	Q8NBS9	0.0052765333093702
P61457	Q92781	0.0052765333093702
P04181	P15169	0.0052765333093702
P62857	O14944	0.0052765333093702
P62857	Q15431	0.0052765333093702
Q8IVN3	P24534	0.0052765333093702
P23284	O96006	0.0052765333093702
Q16769	P09093	0.0052765333093702
P35372	P24534	0.0052765333093702
Q6PJP8	P83731	0.0052765333093702
Q9UHA7	P62857	0.0052765333093702
P06280	Q9Y3C5	0.0052765333093702
Q07020	Q9GZW8	0.0052765333093702
Q9NX74	Q07020	0.0052765333093702
Q969S8	Q9Y5L4	0.0052765333093702
Q4VC12	P24534	0.0052765333093702
P62857	Q8N7K0	0.0052765333093702
Q8NAP3	P00918	0.0052765333093702
Q9HAY6	P55209	0.0052765333093702
P62857	P08833	0.0052765333093702
P25098	P61457	0.0052765333093702
Q13765	Q9GZU5	0.0052765333093702
Q6TDU7	Q07020	0.0052765333093702
Q9UK11	Q9Y5L4	0.0052765333093702
Q7Z5A8	P83731	0.0052765333093702
Q16769	Q96PP8	0.0052765333093702
Q14CB8	Q13765	0.0052765333093702
Q9NVC3	Q07020	0.0052765333093702
P62857	Q96C45	0.0052765333093702
P83731	Q9NRM6	0.0052765333093702
P05014	Q9Y5L4	0.0052765333093702
P62857	Q9Y2P4	0.0052765333093702
Q6PCE3	P83731	0.0052765333093702
Q9Y5I2	Q9Y5L4	0.0052765333093702
Q86SI9	O95816	0.0052765333093702
Q9ULP0	Q9Y5L4	0.0052765333093702
P06280	P31751	0.0052765333093702
Q9H3W5	O95816	0.0052765333093702
Q71RS6	O95816	0.0052765333093702
Q96AP7	Q9Y5L4	0.0052765333093702
Q9UKL6	Q9Y5L4	0.0052765333093702
Q0D2K3	Q9Y5L4	0.0052765333093702
Q9H0K6	Q9Y5L4	0.0052765333093702
Q6MZZ7	Q13765	0.0052765333093702
Q13765	Q6ZMP0	0.0052765333093702
Q86XK7	Q9Y5L4	0.0052765333093702
Q96K19	Q9Y5L4	0.0052765333093702
Q8NFZ3	Q9Y5L4	0.0052765333093702
Q13765	Q6PIS1	0.0052765333093702
Q9H7D0	Q9Y5L4	0.0052765333093702
P62857	Q9NQ35	0.0052765333093702
P23284	Q8TD20	0.0052765333093702
A8K8V0	P83731	0.0052765333093702
P24385	Q9Y5L4	0.0052765333093702
Q7Z5L4	P83731	0.0052765333093702
P61457	148345	0.0052765333093702
P62857	148345	0.0052765333093702
Q9UKF6	P03372	0.0052765333093702
P00918	Q9HBE4	0.0052765333093702
P62857	Q9NRE1	0.0052765333093702
Q9Y5L4	Q9UKT5	0.0052765333093702
Q9HAY6	P83731	0.0052765333093702
P06280	Q7Z422	0.0052765333093702
P62857	Q99954	0.0052765333093702
Q9Y5L4	Q96PM5	0.0052765333093702
Q9Y5G3	O95816	0.0052765333093702
Q9UBY9	Q9UKF6	0.0052765333093702
P62857	P13631	0.0052765333093702
Q9P296	P00492	0.0052765333093702
Q92876	P83731	0.0052765333093702
P06280	Q99954	0.0052765333093702
Q0VDD7	Q9Y5L4	0.0052765333093702
Q9Y5L4	Q8IYD8	0.0052765333093702
Q96FX2	P83731	0.0052765333093702
Q5T8I3	P62857	0.0052765333093702
Q92963	Q9Y5L4	0.0052765333093702
Q8NBS9	Q8IYJ0	0.0052765333093702
Q9Y5L4	Q7Z7D3	0.0052765333093702
Q13765	O95466	0.0052765333093702
Q9H4Y5	P83731	0.0052765333093702
P00918	Q8TDM5	0.0052765333093702
P62857	A4D2B0	0.0052765333093702
P62857	Q6ZVD7	0.0052765333093702
Q9Y5L4	O60234	0.0052765333093702
Q96CN5	P61457	0.0052765333093702
P11310	Q2M3C6	0.0052765333093702
P62857	Q9NPG2	0.0052765333093702
P41597	P55209	0.0052765333093702
Q8TC05	Q9Y5L4	0.0052765333093702
Q13765	P31639	0.0052765333093702
Q8IUX8	P83731	0.0052765333093702
Q14982	P24534	0.0052765333093702
Q12931	Q9HCJ2	0.0052765333093702
P04278	Q07020	0.0052765333093702
Q17RB8	P62857	0.0052765333093702
Q9UKF6	Q86UF2	0.0052765333093702
Q5JVX7	P62857	0.0052765333093702
P83731	Q8NHS2	0.0052765333093702
414236	P62857	0.0052765333093702
Q9Y278	P24534	0.0052765333093702
Q9HB96	P83731	0.0052765333093702
Q8N715	P83731	0.0052765333093702
P62857	O43187	0.0052765333093702
Q13765	Q86W33	0.0052765333093702
O95149	P83731	0.0052765333093702
P09496	Q9NUP7	0.0052765333093702
P34903	P62857	0.0052765333093702
P61457	Q8N8M0	0.0052765333093702
P50549	Q13765	0.0052765333093702
P24534	Q96E66	0.0052765333093702
Q8TCW7	P24534	0.0052765333093702
Q9H3D4	Q8NBS9	0.0052765333093702
191585	P09496	0.0052765333093702
P06280	Q96AT1	0.0052765333093702
Q0VGE8	P61457	0.0052765333093702
P00918	Q6GPI1	0.0052765333093702
P06280	Q9BQ69	0.0052765333093702
P06280	Q9UJW2	0.0052765333093702
P62857	Q12951	0.0052765333093702
P61457	Q9UQ74	0.0052765333093702
Q16769	P01100	0.0052765333093702
Q9UNH5	P12956	0.0052765333093702
Q9H598	Q07020	0.0052765333093702
Q8WTQ1	P83731	0.0052765333093702
P06280	Q8WWA0	0.0052765333093702
P06280	O14558	0.0052765333093702
Q9UL16	Q86V81	0.0052765333093702
P06280	Q7Z602	0.0052765333093702
Q5JVL4	P83731	0.0052765333093702
P51813	O95816	0.0052765333093702
P00918	Q08623	0.0052765333093702
P06280	Q96CQ1	0.0052765333093702
P24534	Q6UYE1	0.0052765333093702
P62857	Q96MY7	0.0052765333093702
P43119	P09496	0.0052765333093702
Q9BSI4	P09496	0.0052765333093702
P56915	P00918	0.0052765333093702
O00534	Q07020	0.0052765333093702
P47902	Q9Y5L4	0.0052765333093702
P26439	P83731	0.0052765333093702
P06280	Q86WR6	0.0052765333093702
P62857	Q9BQ31	0.0052765333093702
P23284	Q86W33	0.0052765333093702
O95149	Q13765	0.0052765333093702
Q86V81	Q15274	0.0052765333093702
P00918	O95149	0.0052765333093702
Q9Y5Q6	P09496	0.0052765333093702
A4D1T9	Q86V81	0.0052765333093702
Q9H7C4	P11310	0.0052765333093702
Q9Y5L4	Q8NHS2	0.0052765333093702
Q16769	Q86WV5	0.0052765333093702
P00918	Q14005	0.0052765333093702
P11150	O95816	0.0052765333093702
Q8N9M1	P23284	0.0052765333093702
P00918	Q8N9M1	0.0052765333093702
Q8WWH4	P55209	0.0052765333093702
P62857	339010	0.0052765333093702
O15217	P62857	0.0052765333093702
P34903	P83731	0.0052765333093702
Q6ZV70	P83731	0.0052765333093702
P62857	Q96MH7	0.0052765333093702
Q13765	P35914	0.0052765333093702
P04278	P11310	0.0052765333093702
Q8N8L2	P83731	0.0052765333093702
Q96CN5	P24534	0.0052765333093702
Q96K19	P24534	0.0052765333093702
Q5JVX7	P23284	0.0052765333093702
P06280	P0CG30	0.0052765333093702
P06280	Q5H913	0.0052765333093702
P06280	P47900	0.0052765333093702
Q8TDB8	P09496	0.0052765333093702
Q16769	Q9BWE0	0.0052765333093702
Q0VDD7	P83731	0.0052765333093702
P62857	Q6ISB3	0.0052765333093702
Q14406	P11310	0.0052765333093702
Q9HCP6	P24534	0.0052765333093702
Q9BZV2	P83731	0.0052765333093702
O00254	Q07020	0.0052765333093702
Q86W33	P55209	0.0052765333093702
Q8TB52	P24534	0.0052765333093702
Q16769	Q8TDY4	0.0052765333093702
P83731	Q56UN5	0.0052765333093702
P50238	P24534	0.0052765333093702
Q53EQ6	P62857	0.0052765333093702
P23284	Q9C0K1	0.0052765333093702
Q9Y5L4	Q9UKU9	0.0052765333093702
Q12931	P01574	0.0052765333093702
Q13562	P62857	0.0052765333093702
P06280	Q6UWW0	0.0052765333093702
P34903	Q12931	0.0052765333093702
P61457	Q9P2M7	0.0052765333093702
Q15849	P61457	0.0052765333093702
Q16769	Q7RTN6	0.0052765333093702
P21217	P24534	0.0052765333093702
Q16769	Q96S82	0.0052765333093702
P00918	P05813	0.0052765333093702
Q2TBF2	Q16769	0.0052765333093702
Q9P0P8	Q12931	0.0052765333093702
Q14990	Q07020	0.0052765333093702
P29466	P61457	0.0052765333093702
Q92737	P24752	0.0052765333093702
P62857	Q9Y226	0.0052765333093702
P11310	Q6P1K2	0.0052765333093702
P22460	Q12931	0.0052765333093702
Q9Y252	P24534	0.0052765333093702
Q14584	P83731	0.0052765333093702
P24534	O43903	0.0052765333093702
P23284	P36508	0.0052765333093702
P55822	Q07020	0.0052765333093702
O60809	P24534	0.0052765333093702
Q8NFY4	P61457	0.0052765333093702
P24534	Q9UQ74	0.0052765333093702
Q96LC7	P83731	0.0052765333093702
P12956	P68543	0.0052765333093702
O15217	P24534	0.0052765333093702
P41235	P24534	0.0052765333093702
P01178	Q07020	0.0052765333093702
Q16769	A6NHC0	0.0052765333093702
Q12931	Q6ZMH5	0.0052765333093702
P06280	P13631	0.0052765333093702
Q07020	Q9NX95	0.0052765333093702
P06280	Q8IYR6	0.0052765333093702
Q5T8I9	P24534	0.0052765333093702
Q16769	Q8NEU8	0.0052765333093702
P61457	P04278	0.0052765333093702
653219	P24534	0.0052765333093702
Q9NPG2	P24534	0.0052765333093702
Q92686	P83731	0.0052765333093702
P09496	Q5SZQ8	0.0052765333093702
P23284	Q12968	0.0052765333093702
Q86V81	P10451	0.0052765333093702
Q9UNA4	P83731	0.0052765333093702
P62857	P11509	0.0052765333093702
P06280	O95976	0.0052765333093702
P61457	Q15078	0.0052765333093702
Q99909	Q9Y5L4	0.0052765333093702
Q96I25	Q14651	0.0052765314467251
Q58A45	O95433	0.0052765286527574
Q15643	Q13769	0.0052765277214348
Q12770	O43252	0.0052765263244509
Q2V2M9	P50395	0.0052765263244509
Q9P0J1	Q8TBP5	0.0052765263244509
Q96QD8	Q9BZ76	0.005276521667838
Q0IIM8	O14908	0.005276521667838
P50416	Q13510	0.005276521667838
Q15942	Q16626	0.005276521667838
P54727	Q08378	0.005276521667838
Q9BQE4	P35579	0.0052765212021768
Q13555	Q32P51	0.0052765198051929
P61221	Q8IVW1	0.0052765123546123
Q9NZL4	Q9H4G4	0.0052764983847737
Q9H5Q4	P31151	0.0052764983847737
O75882	P04080	0.0052764983847737
Q5T280	Q96QD8	0.0052764983847737
Q9HAT2	Q9BSJ8	0.0052764983847737
Q9H9B4	P35749	0.0052764969877898
Q8NCA5	P82650	0.0052764941938221
P38606	P13646	0.0052764937281608
Q16186	P48668	0.0052764937281608
O15355	Q9UJY1	0.0052764904685318
Q9H5H4	Q14145	0.0052764886058866
O96005	P86790	0.0052764886058866
P29692	P04066	0.0052764825522899
A8MT70	Q92879	0.0052764816209673
Q9Y3B4	O43660	0.0052764811553061
Q04727	Q93009	0.0052764802239835
Q9NYF8	Q9UBU9	0.0052764741703867
P48382	Q9UMY1	0.0052764718420803
Q86XK2	P51571	0.005276471376419
Q9HDC9	Q96D46	0.00527646811679
P27694	Q9UMY1	0.0052764667198061
P18850	P46778	0.0052764657884836
P42785	Q8N122	0.0052764620631933
P08133	Q9NS25	0.0052764578722417
Q15742	P15374	0.0052764564752578
Q9HCJ3	P51532	0.0052764522843062
Q9H3P7	Q96EL2	0.0052764490246772
P62280	P26358	0.0052764439024031
Q96HR8	Q7L2E3	0.0052764387801289
O60942	P55072	0.0052764364518225
P25311	Q9Y221	0.005276434123516
P51798	A8MXV4	0.0052764322608709
O14727	Q9BRK4	0.0052764322608709
Q5SZL2	Q9UNY4	0.0052764322608709
Q5T9S5	P41223	0.0052764322608709
Q9UPN6	P49761	0.0052764322608709
Q96D71	Q9UPQ7	0.0052764322608709
O43482	Q8WVY7	0.0052764322608709
P28340	Q5T011	0.0052764322608709
Q9NS91	A7E2V4	0.0052764322608709
Q9NPF5	Q14493	0.0052764322608709
O75381	Q6NUJ5	0.0052764322608709
P16104	Q9NUW8	0.0052764322608709
O00213	O94762	0.0052764322608709
Q13627	Q96EK7	0.0052764322608709
Q9NS86	Q12955	0.0052764322608709
P38398	P05114	0.0052764322608709
Q8WY91	Q9HCE1	0.0052764322608709
O43583	A8MXV4	0.0052764322608709
Q86XN8	P06400	0.0052764322608709
Q96S16	P27448	0.0052764322608709
Q01658	Q9C0F1	0.0052764322608709
O15228	Q86XN8	0.0052764322608709
Q2M1P5	Q13439	0.0052764322608709
O60508	Q5T9S5	0.0052764322608709
O15042	O95644	0.0052764322608709
Q7Z2T5	Q8WV22	0.0052764322608709
Q9H4I2	Q99417	0.0052764322608709
Q96RT8	Q70EL1	0.0052764322608709
Q5TC63	P61106	0.0052764322608709
Q9HBD1	P86790	0.0052764322608709
Q9H4L7	Q96RF0	0.0052764322608709
O14974	Q9H9L4	0.0052764322608709
Q9BW60	O14787	0.0052764322608709
P51812	Q9BY42	0.0052764322608709
Q86XZ4	Q9H4A5	0.0052764322608709
Q9Y606	Q96B97	0.0052764322608709
Q9BYG4	Q9Y2W1	0.0052764322608709
O15530	Q9BZF1	0.0052764322608709
Q96MW1	Q9H4A5	0.0052764322608709
Q96JJ3	Q06124	0.0052764322608709
Q9HBD1	P16220	0.0052764322608709
Q14185	Q06124	0.0052764322608709
Q93100	P28340	0.0052764322608709
Q15043	Q12979	0.0052764322608709
P18433	Q06124	0.0052764322608709
Q5R372	Q14186	0.0052764322608709
Q7KZI7	Q96S16	0.0052764322608709
Q99943	Q96JI7	0.0052764322608709
Q9NZN5	Q13561	0.0052764322608709
Q8WY91	Q13595	0.0052764322608709
O00746	Q96QC0	0.0052764322608709
Q9NP50	O60502	0.0052764322608709
Q14161	Q9Y6K9	0.0052764322608709
Q03701	Q9BYG4	0.0052764322608709
Q15906	Q14493	0.0052764322608709
O14662	Q15654	0.0052764322608709
O00507	Q14155	0.0052764322608709
O00139	A6NJ78	0.0052764322608709
Q969T4	O60502	0.0052764322608709
O60826	Q96DE5	0.0052764322608709
Q9H4I3	O15037	0.0052764322608709
Q9NWU2	Q52LW3	0.0052764322608709
Q7Z569	Q4KMP7	0.0052764322608709
O14976	Q9H4A5	0.0052764322608709
Q9NR09	Q9H1H9	0.0052764322608709
Q8NEC7	O14976	0.0052764322608709
Q96DE5	Q9NSK0	0.0052764322608709
Q5T1M5	Q96NT0	0.0052764322608709
Q8NFA0	Q8NBX0	0.0052764322608709
Q9H3S7	O94763	0.0052764322608709
Q8WY91	Q13247	0.0052764322608709
O75381	Q9UKT9	0.0052764322608709
Q9NX08	Q96DE5	0.0052764322608709
Q8WY91	Q92552	0.0052764322608709
Q8WY91	Q9BYN8	0.0052764322608709
A0AVT1	Q86TP1	0.0052764322608709
Q9BYG4	Q9Y221	0.0052764322608709
Q9H2Y7	Q9UPU7	0.0052764322608709
Q15051	Q9P260	0.0052764322608709
Q8WY91	O15226	0.0052764322608709
Q92540	Q96DE5	0.0052764322608709
P11684	Q9UKD2	0.0052764322608709
Q9Y4C1	P00568	0.0052764322608709
P22694	P26640	0.0052764196880161
Q9Y446	Q969X5	0.0052764127030968
P62244	Q86SK9	0.005276411306113
P36957	O14732	0.0052764094434678
P37088	P63146	0.0052764057181775
P60983	Q15796	0.0052764015272259
Q96JC9	Q9BYT8	0.0052764015272259
P48163	Q9Y255	0.0052764015272259
O75122	Q9BYT8	0.0052764015272259
Q9H4A4	Q9BPY3	0.0052764015272259
Q9BXS4	Q99961	0.0052763996645808
Q8WYQ5	P40227	0.005276396870613
Q9NSB8	Q9UBP6	0.0052763954736292
P0DML2	P07108	0.0052763908170163
Q9UKF6	Q9H0W5	0.0052763894200325
Q15043	Q8WXD5	0.0052763829007744
P52657	P09493	0.0052763824351131
P04179	Q96H15	0.0052763815037906
C9JLW8	P46940	0.0052763796411454
P41597	P27824	0.0052763777785003
Q9NS26	P27824	0.0052763777785003
P27824	Q16633	0.0052763777785003
Q4ZIN3	Q8NE71	0.0052763735875487
Q9GZS1	P55769	0.0052763712592422
Q09028	B7ZAQ6	0.0052763656713068
P23378	Q9H0C8	0.0052763619460165
O14497	Q8N465	0.0052763591520488
Q15819	Q8TBZ0	0.0052763586863875
Q9BU23	Q6P3X3	0.0052763568237423
Q9NVP1	O95395	0.0052763479761779
Q3MIW9	Q92945	0.0052763475105166
Q92841	Q9Y6N1	0.0052763475105166
O15480	Q92945	0.0052763475105166
Q8ND83	P53396	0.0052763475105166
Q6ZRY4	Q99942	0.005276346579194
P62917	Q8WX93	0.0052763461135327
Q9BU61	P35606	0.0052763461135327
P43243	P18827	0.0052763447165489
P35232	P53621	0.0052763409912586
O60264	Q9UNF0	0.0052763316780328
P29353	Q9NYL9	0.0052763298153877
P05023	P82914	0.0052763284184038
Q01105	Q15059	0.0052763279527425
P53992	Q8IXT5	0.0052763242274522
Q9UHP6	Q12905	0.0052763232961297
Q8WWH5	Q12905	0.0052763232961297
Q96S37	Q12905	0.0052763232961297
Q13503	ENSG00000182484	0.0052763200365006
Q13618	P08253	0.0052763195708394
Q02952	Q8IWZ8	0.0052763195708394
O94829	P18085	0.0052763181738555
Q13765	O94813	0.0052763153798878
Q6V0I7	Q92499	0.0052763149142265
O75400	Q9ULF5	0.0052763149142265
102724985	O95819	0.0052763149142265
P54886	Q9NWM8	0.0052763149142265
Q8TAA9	O43290	0.00527631258592
Q9NQW6	Q9NUQ8	0.0052763056010007
P41250	100101267	0.0052763042040169
P47929	Q02952	0.0052763037383556
Q08211	Q7L5N7	0.005276302807033
P19022	Q9H2M3	0.0052763023413717
P19022	Q8N7X2	0.0052763023413717
P19022	Q8N461	0.0052763023413717
Q8NDV7	Q9UQR0	0.0052763023413717
Q9NZN8	P0DMV9	0.0052763018757104
P41212	P07737	0.0052762953564524
Q9BUB5	Q15233	0.0052762916311621
Q96DG6	Q13362	0.0052762888371944
P42677	Q9H5Z1	0.0052762855775654
P67870	Q9NSE4	0.0052762832492589
O14908	Q9H2D6	0.0052762818522751
Q9H1I8	P50991	0.0052762804552912
P62280	O15260	0.0052762767300009
P13693	Q969J5	0.0052762762643396
P32969	P46100	0.0052762734703719
P29992	P51665	0.0052762716077268
Q9HCJ0	P51153	0.00527626555413
Q9H936	O60232	0.0052762632258236
P78527	3494	0.0052762632258236
Q13162	Q9Y3M8	0.005276262294501
P15735	P50213	0.0052762608975172
O75940	Q96P20	0.0052762548439204
Q9UGJ0	P63165	0.0052762539125978
Q8N4J0	P63096	0.0052762529812753
P61970	O75558	0.0052762506529688
Q8TF01	Q6ZTW0	0.0052762483246624
Q5TEU4	P07686	0.0052762436680495
Q8TAD8	P52292	0.0052762432023882
Q12888	P46939	0.0052762324921786
Q7Z2K8	O43776	0.0052762269042432
P49321	Q9UEE9	0.0052762269042432
Q02577	P39687	0.0052762259729206
P61296	P46977	0.0052762203849852
10896	P43246	0.0052762203849852
Q53GQ0	Q495C1	0.0052762203849852
Q9Y6F9	O15143	0.0052762203849852
Q9BZQ4	P43246	0.0052762203849852
Q53GQ0	Q9NZ42	0.0052762203849852
Q6Q0C1	Q53GQ0	0.0052762203849852
Q9UL58	P43246	0.0052762203849852
Q9NZD8	P43246	0.0052762203849852
Q1MX18	P43246	0.0052762203849852
Q53GQ0	Q3YBR2	0.0052762203849852
Q53GQ0	727956	0.0052762203849852
Q53GQ0	O60894	0.0052762203849852
Q9NYL9	Q01954	0.0052762203849852
Q53GQ0	10896	0.0052762203849852
P01344	P46977	0.0052762203849852
Q6IPW1	P46977	0.0052762203849852
Q53GQ0	Q6ZMR3	0.0052762203849852
P46977	Q9Y2V0	0.0052762203849852
Q53GQ0	Q9H6X4	0.0052762203849852
P13232	P46977	0.0052762203849852
A6NKK0	P43246	0.0052762203849852
P46977	Q13361	0.0052762203849852
Q9NU39	O15143	0.0052762203849852
Q8NA42	P43246	0.0052762203849852
Q00444	P46977	0.0052762203849852
Q6S8J7	P43246	0.0052762203849852
P46977	Q9NZC2	0.0052762203849852
Q53GQ0	O75031	0.0052762203849852
Q5EG05	P43246	0.0052762203849852
Q8NGJ5	P46977	0.0052762203849852
P35504	P43246	0.0052762203849852
Q53GQ0	A6NDY0	0.0052762203849852
P51508	O15143	0.0052762203849852
Q5JTZ5	O15143	0.0052762203849852
Q8NGL2	O15143	0.0052762203849852
Q8IWT0	P43246	0.0052762203849852
Q53GQ0	Q8NCU7	0.0052762203849852
Q53GQ0	Q8WTU2	0.0052762203849852
Q53GQ0	A8K7I4	0.0052762203849852
Q14213	P43246	0.0052762203849852
Q9NQ89	Q12792	0.0052762203849852
Q8IZ41	Q53GQ0	0.0052762203849852
Q53GQ0	Q9UPP5	0.0052762203849852
Q6ZNE5	P43246	0.0052762203849852
Q8IZW8	P43246	0.0052762203849852
Q496H8	P46977	0.0052762203849852
Q6ZTW0	Q96F07	0.0052762199193239
Q9C005	Q9HAS0	0.0052762175910174
O75964	Q5QP82	0.005276215262711
P55899	O75390	0.0052762143313884
Q8IXB1	A8MT70	0.0052762129344046
P16615	Q8N9N8	0.005276212003082
P45954	P54278	0.0052762008272111
Q5VSG8	Q9NPI6	0.0052762003615498
Q16342	Q96G21	0.0052762003615498
Q9UNZ2	P61513	0.0052761994302272
Q9UQ35	P08174	0.0052761915139853
P55884	O00410	0.0052761854603886
P46779	P49720	0.0052761808037757
P17096	Q86WR0	0.0052761803381145
P30048	353164	0.0052761789411306
Q8TBB6	P10412	0.0052761789411306
Q6PXP3	Q92499	0.0052761789411306
Q04917	P14651	0.0052761789411306
P30048	Q9UHG2	0.0052761789411306
P30048	Q8WXS5	0.0052761789411306
Q9ULW6	P09622	0.0052761789411306
A8MXD5	O43447	0.0052761789411306
P11169	P30048	0.0052761789411306
Q04917	Q96KN9	0.0052761789411306
Q86X53	P30048	0.0052761789411306
Q8TF45	P30048	0.0052761789411306
P10412	O94777	0.0052761789411306
Q8WYR4	P10412	0.0052761789411306
O43447	441430	0.0052761789411306
P18669	51301	0.0052761789411306
P30518	P30048	0.0052761789411306
O43447	Q96DA6	0.0052761789411306
P10412	P78414	0.0052761789411306
Q9UPG8	P30048	0.0052761789411306
P30048	Q8N3A8	0.0052761789411306
O43447	Q5VY80	0.0052761789411306
P49619	P30048	0.0052761789411306
Q05066	P30048	0.0052761789411306
O43447	O60609	0.0052761789411306
P55042	P30048	0.0052761789411306
Q9ULS5	P30048	0.0052761789411306
P18669	Q8NHR7	0.0052761789411306
O43447	Q9BYN0	0.0052761789411306
O43447	Q8TAD2	0.0052761789411306
Q9NPE6	P30048	0.0052761789411306
P30048	Q5JST6	0.0052761789411306
P18669	613266	0.0052761789411306
P50553	P30048	0.0052761789411306
P33261	P30048	0.0052761789411306
P18669	P43146	0.0052761789411306
P13224	P10412	0.0052761789411306
O43447	Q8N3A8	0.0052761789411306
Q8NGL2	P09622	0.0052761789411306
Q9BTU6	P30048	0.0052761789411306
Q71RH2	O43447	0.0052761789411306
P30048	P14652	0.0052761789411306
P18669	128872	0.0052761789411306
O43447	Q9NRM0	0.0052761789411306
P09912	P10412	0.0052761789411306
P18669	Q8NBE8	0.0052761789411306
P09622	Q9BSD3	0.0052761789411306
O43447	100506688	0.0052761789411306
O43447	100132288	0.0052761789411306
Q9NR71	P30048	0.0052761789411306
P18669	Q9UGF5	0.0052761789411306
P18669	P26717	0.0052761789411306
Q9UBN4	P30048	0.0052761789411306
P51668	P10412	0.0052761789411306
P18669	Q8TC17	0.0052761789411306
O43447	Q14449	0.0052761789411306
P10412	Q9NUH8	0.0052761789411306
P30048	O95409	0.0052761789411306
Q9BRD0	P30048	0.0052761789411306
Q8WXH2	P10412	0.0052761789411306
Q99750	P30048	0.0052761789411306
Q63HK5	P30048	0.0052761789411306
P18669	442523	0.0052761789411306
O43447	Q8NGP4	0.0052761789411306
P30048	347918	0.0052761789411306
Q5T197	P10412	0.0052761789411306
P18669	Q6W3E5	0.0052761789411306
Q8WTW3	P30048	0.0052761789411306
O43447	Q9BUB5	0.0052761789411306
Q8NGC4	P61981	0.0052761789411306
Q9Y5W7	O43447	0.0052761789411306
P10412	Q6ZTR7	0.0052761789411306
O95918	P30048	0.0052761789411306
P18669	P22888	0.0052761789411306
O43447	Q96RB7	0.0052761789411306
O43447	25812	0.0052761789411306
Q16877	O43447	0.0052761789411306
Q6W3E5	O43447	0.0052761789411306
Q96QV1	P30048	0.0052761789411306
Q04917	Q6W3E5	0.0052761789411306
Q9BZL3	O43447	0.0052761789411306
Q9Y623	P18669	0.0052761789411306
P10412	Q8NGF9	0.0052761789411306
O43447	O75452	0.0052761789411306
P09012	Q9Y276	0.0052761770784854
P09012	Q9NYH9	0.0052761770784854
Q96S55	Q9H209	0.005276174750179
Q96S55	Q9HC29	0.005276174750179
P04062	P01909	0.0052761728875339
P22033	P06732	0.0052761719562113
P18206	Q9NXG2	0.0052761691622436
O95881	Q8N5Z5	0.0052761672995984
Q9NRP2	Q13185	0.0052761672995984
Q9NUQ7	P21953	0.0052761668339371
Q969T9	Q9UBM7	0.0052761659026145
P30511	P23381	0.0052761659026145
O95202	Q01814	0.005276164971292
Q8TB61	P23193	0.005276164971292
Q8NDZ2	P62875	0.005276164971292
Q9NZH0	Q6PJ61	0.005276164971292
Q96C57	P31949	0.005276164971292
P49642	Q00169	0.005276164971292
Q9H7Z7	Q96DA0	0.005276164971292
Q15043	O94855	0.005276164971292
P30532	Q9BXJ8	0.005276164971292
Q5JS54	O15182	0.005276164971292
Q9NX46	O15182	0.005276164971292
P11387	Q8NB37	0.005276164971292
Q12981	P23193	0.005276164971292
Q9UJC5	Q6P5S2	0.005276164971292
O00462	Q8N465	0.005276164971292
Q5JS54	Q9Y467	0.005276164971292
Q14517	O60765	0.005276164971292
P02452	Q9C0E8	0.005276164971292
P48163	Q9H1B5	0.005276164971292
Q95460	Q6N075	0.005276164971292
Q96FQ6	Q96K49	0.005276164971292
O95672	Q9H4G4	0.005276164971292
Q96NT5	O76031	0.005276164971292
Q16740	Q5HYA8	0.005276164971292
Q8N2G8	Q15075	0.005276164971292
Q16560	Q9UJC5	0.005276164971292
Q8IZR5	Q6PJ61	0.005276164971292
Q9BY44	Q9GZT4	0.005276164971292
Q9Y5Z0	O43824	0.005276164971292
Q0D2I5	Q9H8H2	0.005276164971292
P19525	Q9BSK2	0.005276164971292
Q9BZL6	Q9BQE5	0.005276164971292
Q9UJC5	Q96DR5	0.005276164971292
Q9NWV4	Q9BW83	0.005276164971292
O95258	Q7Z333	0.005276164971292
Q9UJC5	Q8WXE9	0.005276164971292
Q9UJC5	Q8TB52	0.005276164971292
A6NKZ8	Q12841	0.005276164971292
Q4VC31	Q15418	0.005276164971292
Q95460	Q8TD43	0.005276164971292
Q9UJC5	Q9BYI3	0.005276164971292
Q9H7Z7	P17302	0.005276164971292
Q8IXU6	Q6PJ61	0.005276164971292
Q15942	O15162	0.005276164971292
Q9UJC5	Q9UPY8	0.005276164971292
Q9P2K5	Q8WUW1	0.005276164971292
Q9UJC5	Q6ZPD9	0.005276164971292
P62879	Q9Y6X5	0.005276164971292
Q9NWV4	P17677	0.005276164971292
P10301	Q6NUQ4	0.005276164971292
Q96IK5	Q9P244	0.005276164971292
Q13107	Q5T6F2	0.005276164971292
Q96G03	P11388	0.005276164971292
Q9BZJ0	P10301	0.005276164971292
Q9Y276	Q5TA45	0.005276164971292
Q9UJC5	Q7L590	0.005276164971292
Q13190	P23193	0.005276164971292
Q9UJC5	Q6IEG0	0.005276164971292
Q5SVS4	P62330	0.005276164971292
P23468	P62330	0.005276164971292
Q9NX46	Q8N8L6	0.005276164971292
Q9C0C4	Q96H79	0.005276164971292
Q9ULR0	P10301	0.005276164971292
Q16740	Q9BQ90	0.005276164971292
Q96JK2	Q8WUA2	0.005276164971292
Q9UJC5	Q96LT9	0.005276164971292
Q3LXA3	O15235	0.005276164971292
P49773	Q9BZE9	0.005276164971292
Q8TAX7	Q16658	0.005276164971292
O00462	O95202	0.005276164971292
P16402	Q00987	0.005276164971292
Q14517	Q96K80	0.005276164971292
P23468	Q02539	0.005276164971292
Q5JS54	Q9NZ71	0.005276164971292
O43772	O43909	0.005276164971292
Q9UJC5	A6NCE7	0.005276164971292
P13224	P23193	0.005276164971292
Q03936	3514	0.005276164971292
Q96CP6	Q6P9A2	0.005276164971292
Q8WY07	Q96NU0	0.005276164971292
Q14207	Q8NBF2	0.005276164971292
Q8N8D1	Q9UJC5	0.005276164971292
Q9UHL9	P54920	0.005276164971292
O95461	P07947	0.005276164971292
O43318	Q96NU0	0.005276164971292
Q9UJA3	Q96NU0	0.005276164971292
Q9NY64	Q6AI12	0.005276164971292
Q9UJC5	Q6P0N0	0.005276164971292
Q9H9B4	P07902	0.005276164971292
Q96HR8	Q9NPJ3	0.005276164971292
Q9UJC5	Q9H903	0.005276164971292
A6NL28-2	Q96BM9	0.005276164971292
Q7KZ85	P49760	0.005276164971292
P41162	Q9H7Z7	0.005276164971292
P35625	P49773	0.005276164971292
Q96S52	O94855	0.005276164971292
Q9Y484	Q53H82	0.005276164971292
O75381	Q13454	0.005276164971292
Q96K49	Q6PJ61	0.005276164971292
P78395	Q9NVJ2	0.005276164971292
Q9H4G0	Q9UJC5	0.005276164971292
Q9BZL6	O14745	0.005276164971292
Q6P087	Q9BZL6	0.005276164971292
Q9UJC5	Q9UBX5	0.005276164971292
Q9UJC5	P28325	0.005276164971292
Q15599	Q16658	0.005276164971292
Q96C19	O15162	0.005276164971292
O95159	Q96NU0	0.005276164971292
O60508	P10301	0.005276164971292
Q8WUY8	P23193	0.005276164971292
O43772	Q5TA45	0.005276164971292
Q15075	Q9BRX5	0.005276164971292
Q9NS15	Q7L099	0.005276164971292
P21964	Q9BZL6	0.005276164971292
Q9UJC5	Q96C57	0.005276164971292
Q9P2F8	Q15397	0.005276164971292
Q9HAR2	Q6PJ61	0.005276164971292
664618	P62330	0.005276164971292
Q5VST6	Q96NU0	0.005276164971292
Q2NKJ3	Q9NPJ3	0.005276164971292
P01040	Q96KR6	0.005276164971292
Q9H9V9	Q96NU0	0.005276164971292
P20042	Q8NEX9	0.005276164971292
Q9C0J8	Q14697	0.0052761626429855
2197	O43670	0.0052761626429855
Q96EY1	Q96RW7	0.0052761603146791
Q71U36	Q96RW7	0.0052761603146791
P56192	Q16773	0.0052761500701308
P13674	Q01664	0.0052761496044695
Q13563	O75976	0.0052761491388082
P15311	Q9HAY2	0.0052761477418243
Q9P2N5	Q9Y3T9	0.0052761454135179
Q96C92	P54709	0.005276140756905
P30519	Q9Y3T9	0.0052761379629373
P61604	Q8WVT3	0.0052761333063244
Q7Z406	Q9NX01	0.005276130978018
Q92925	A0PJX2	0.005276130978018
Q2LD37	O75526	0.0052761305123567
Q9BY77	Q14674	0.0052761305123567
Q96AX9	P12036	0.0052761305123567
Q6F5E8	P29508	0.0052761305123567
Q8N4P6	P11388	0.0052761295810341
P19367	Q13015	0.0052761291153728
Q03519	Q14103	0.0052761291153728
Q6ZU65	P35637	0.0052761263214051
P48643	O95202	0.0052761235274374
P09104	Q8IVW6	0.0052761230617761
Q1MSJ5	Q9BQ39	0.005276121199131
P22626	Q9Y448	0.0052761109545826
Q96SK2	O95163	0.0052761109545826
Q8N137	Q96F07	0.0052761086262762
P22102	Q99733	0.0052761058323085
O75874	Q86UL3	0.0052761007100343
Q9UDY2	P42704	0.0052760993130505
Q14978	Q9HB21	0.0052760974504053
Q9UEY8	Q8N766	0.0052760974504053
P61020	Q9BRX9	0.0052760974504053
P35080	Q9P1Y5	0.0052760974504053
Q9NYJ8	P09936	0.0052760974504053
Q5QJE6	Q9BUP0	0.0052760974504053
Q9H2H8	P22105	0.0052760941907763
Q5VWQ0	Q9HB71	0.0052760941907763
P11233	O15427	0.0052760927937924
Q8NHV4	P27448	0.0052760881371796
Q9BYG3	O75170	0.0052760876715183
Q9BV20	O75874	0.0052760876715183
Q96CT7	P54136	0.0052760867401957
O00115	P20020	0.005276083946228
Q7Z7F7	P29966	0.005276083946228
P48426	Q9UBS4	0.0052760816179215
Q13445	O00571	0.0052760764956474
P62891	A7E2Y1	0.0052760727703571
Q9Y3L5	Q9NRG9	0.0052760727703571
P12236	Q8NHP6	0.0052760718390345
P35251	Q15800	0.0052760713733732
Q5T8P6	Q86X29	0.0052760713733732
Q96LR7	P58107	0.0052760685794055
Q6IPR1	P58107	0.0052760685794055
Q13310	Q496F6	0.0052760685794055
Q01968	P53365	0.0052760671824216
Q7Z7A1	P61353	0.0052760657854378
Q0VGL1	P11441	0.0052760648541152
Q9Y6K9	P54652	0.0052760643884539
Q96GG9	P07711	0.0052760643884539
Q9UDY6	P58107	0.0052760625258088
Q8TC44	Q4VCS5	0.0052760583348572
Q6PCB5	Q9P0U4	0.0052760583348572
Q12815	P49591	0.0052760583348572
P47914	Q9BVC4	0.0052760574035346
O94979	Q9UGU0	0.005276049952954
Q8IU81	Q96EK5	0.005276049952954
P01350	Q3ZCM7	0.0052760485559701
Q9UKA9	P78347	0.0052760448306798
Q96B02	O60784	0.0052760448306798
Q14201	Q9P0K7	0.0052760392427444
Q9Y5Q9	O15131	0.0052760373800992
Q15131	Q9NRH1	0.0052760331891477
Q8IUH4	Q6PJ61	0.0052760294638574
Q9Y2L1	O75161	0.0052760271355509
Q9BSF4	P63010	0.0052760206162929
A8MW92	Q9BYW2	0.0052760131657123
Q9BV57	Q92854	0.0052760131657123
P12532	Q92854	0.0052760131657123
Q9UN37	Q99933	0.005276012700051
Q9H0U9	Q9NPI6	0.005276012700051
Q9BTM1	P25789	0.0052760113030672
P28482	O75431	0.0052760099060833
Q16881	Q8WVM8	0.0052760015241801
P40429	Q9NP97	0.0052760010585188
Q8N3D4	Q6P1N0	0.005275999661535
O43242	Q9UGU0	0.0052759987302124
Q15021	P25490	0.0052759889513254
Q9H857	Q9NZJ5	0.0052759875543415
P31321	Q92823	0.0052759866230189
P07602	Q15047	0.0052759815007448
P02768	Q9UBT3	0.0052759801037609
P17096	Q9H668	0.005275978706777
P17096	Q96CX3	0.005275978706777
P17096	Q9H6L2	0.005275978706777
P17096	Q9Y5G9	0.005275978706777
P17096	P04746	0.005275978706777
Q96EY4	P23526	0.0052759773097932
Q9H857	Q9Y375	0.0052759763784706
P12931	Q9P0T7	0.0052759735845029
O75190	Q9UK41	0.0052759698592126
Q9UHL3	Q15717	0.0052759670652449
Q5VW32	P51857	0.0052759600803256
Q15942	Q8IWS0	0.0052759582176804
Q14966	Q6ZRV2	0.0052759563550353
Q14240	P02489	0.0052759549580514
Q9Y6W5	Q9UG63	0.0052759498357772
Q15382	Q70EL1	0.0052759498357772
P40222	Q9UKM9	0.0052759498357772
Q9C0D5	Q9BUJ2	0.0052759498357772
Q9ULV4	Q8IXM7	0.0052759493701159
Q9UI15	P16930	0.0052759433165192
P47755	Q15831	0.0052759428508579
Q5VW38	O14628	0.0052759395912289
Q13310	P47901	0.0052759358659386
Q13310	Q93074	0.0052759358659386
Q9NXL9	P43487	0.0052759344689548
Q9P2F6	P15531	0.0052759326063096
Q9UNN5	Q9NZZ3	0.0052759321406483
Q9NW13	P40937	0.005275931674987
Q15637	P62258	0.0052759302780032
P06733	P29034	0.0052759274840354
O00267	Q16630	0.005275925155729
Q16831	Q96I99	0.0052759214304387
P35269	P21796	0.005275918636471
Q16537	Q07890	0.005275918636471
Q14676	P98170	0.0052759181708097
Q9BVA1	A2VDJ0	0.0052759163081645
P30038	P13639	0.0052759158425033
P40123	P06732	0.0052759158425033
P35270	Q6ZVM7	0.0052759149111807
P36954	P18124	0.0052759125828742
Q8N684	P07339	0.0052759111858904
O43347	P12273	0.0052759107202291
Q3YEC7	O60664	0.0052759107202291
Q01082	Q96KF7	0.0052759107202291
Q9P218	P39023	0.0052759097889065
O75746	P48730	0.005275908857584
Q8WWM7	P54920	0.0052759060636162
Q8NF91	P10321	0.0052759014070034
Q9H857	Q9UHA4	0.0052759009413421
P21730	P17844	0.0052758986130356
Q9UKX5	P09874	0.0052758981473743
P00441	Q8TBE9	0.0052758976817131
P20839	Q15369	0.0052758958190679
Q9BRF8	P11217	0.005275891162455
P49368	Q86XK7	0.0052758906967937
Q5TDH0	Q99615	0.0052758888341486
Q8IUZ0	P47755	0.0052758855745196
P78344	Q9UQN3	0.0052758809179067
Q5K651	P55265	0.0052758799865841
Q8IVM0	Q9NW64	0.0052758799865841
Q8TEV9	Q8WXA9	0.0052758799865841
Q96AE4	Q9UPY5	0.0052758790552616
P51858	P14866	0.005275878123939
Q9H040	O60220	0.0052758776582777
Q9NYF8	Q96ST3	0.0052758767269551
Q86WU2	P07814	0.0052758739329874
Q96MP8	P07814	0.0052758739329874
P28332	P07814	0.0052758739329874
P07814	Q68DI1	0.0052758739329874
3493	Q6ZT12	0.0052758734673261
O60828	Q9NY35	0.0052758720703423
Q8TDL5	Q9UMX0	0.0052758720703423
Q9HCN8	O00160	0.0052758720703423
P22059	P17931	0.0052758720703423
Q9UM22	Q8N4Q1	0.0052758720703423
P30511	P51812	0.0052758720703423
P17568	Q96AG4	0.0052758720703423
P14373	O60524	0.0052758720703423
Q7KZ85	Q7L9L4	0.0052758720703423
O14521	P19474	0.0052758655510842
Q9UKI8	Q9Y4Y9	0.0052758646197617
P31930	Q13433	0.0052758632227778
Q8WZ42	Q92616	0.0052758618257939
Q96EL2	P18084	0.0052758585661649
Q5SY16	Q8IWR0	0.0052758581005036
O95905	Q6PIW4	0.0052758562378585
P51610	Q9C0C7	0.0052758553065359
P78330	Q92879	0.0052758553065359
P34896	Q96EY1	0.005275853909552
Q99944	P00338	0.0052758525125682
Q9HB55	P05387	0.0052758525125682
Q9UNF1	Q8N122	0.0052758525125682
P49674	Q9UM00	0.0052758515812456
Q86SX6	Q9Y2V2	0.0052758483216166
Q9NSI2	P82650	0.0052758459933102
P37840	A6NHL2	0.0052758422680199
P51957	P49753	0.0052758422680199
Q7Z5L2	Q8WXF1	0.0052758422680199
Q9BVA0	Q86UW6	0.0052758422680199
Q9P2D6	O15498	0.0052758422680199
P19623	P43005	0.0052758422680199
Q9UMR2	O15498	0.0052758422680199
Q9UNM6	Q9BR77	0.0052758422680199
P54132	Q9Y3A3	0.0052758422680199
Q8TBE9	Q8WX93	0.0052758422680199
Q9H6R7	Q9BVA0	0.0052758422680199
Q9Y4Z0	O75352	0.0052758422680199
Q9BVA0	P49773	0.0052758422680199
P52655	Q99661	0.0052758422680199
P35354	Q9C004	0.0052758422680199
Q9Y4E1	Q08AD1	0.0052758422680199
Q7Z5L2	Q12840	0.0052758422680199
O94776	P09132	0.0052758422680199
O75449	P30419	0.0052758422680199
P00492	Q12788	0.0052758422680199
Q8IVM0	Q9H098	0.0052758422680199
Q68CZ1	Q8N3R9	0.0052758422680199
Q8TF72	Q96C36	0.0052758422680199
Q7Z5L2	P55072	0.0052758422680199
Q8IZ73	O95067	0.0052758422680199
Q9H267	O14737	0.0052758422680199
Q6XZF7	O95067	0.0052758422680199
Q9UGI8	A6ND36	0.0052758422680199
Q9NP72	Q99661	0.0052758422680199
O00231	Q9H098	0.0052758422680199
Q9Y672	O15498	0.0052758422680199
O43826	P31948	0.0052758422680199
Q8NFP9	Q13177	0.0052758422680199
P51965	Q9H7B2	0.0052758422680199
Q7Z5L2	P13804	0.0052758422680199
Q15459	Q8NEY1	0.0052758422680199
Q99598	O75352	0.0052758422680199
O43639	O15498	0.0052758422680199
Q92738	P19623	0.0052758422680199
O14562	Q9Y2X9	0.0052758422680199
Q04206	O95613	0.0052758422680199
P62333	Q8N5M9	0.0052758422680199
Q13613	P51003	0.0052758422680199
P42566	Q7Z4H3	0.0052758422680199
Q9H467	P61020	0.0052758422680199
Q9BVA0	Q10567	0.0052758422680199
O60658	Q96AG4	0.0052758422680199
Q5T9S5	Q9NRW7	0.0052758422680199
Q9UKK9	Q6PFW1	0.0052758422680199
Q8NEY1	P09234	0.0052758422680199
P13796	Q9Y3A3	0.0052758422680199
P07498	Q08AD1	0.0052758422680199
P35222	Q8WUY9	0.0052758422680199
Q9Y484	P55327	0.0052758422680199
Q99460	P09132	0.0052758422680199
Q9UPM8	P54578	0.0052758422680199
Q9BQA1	O15498	0.0052758422680199
O75947	Q9Y3A3	0.0052758422680199
P55011	O76003	0.0052758422680199
Q9H0E9	P49753	0.0052758422680199
P19525	Q8WUD1	0.0052758422680199
P31323	P31350	0.0052758422680199
Q7Z5L2	Q9UNE7	0.0052758422680199
Q9GZM8	O76094	0.0052758422680199
O95292	Q9H098	0.0052758422680199
Q13573	O76003	0.0052758422680199
Q9UNE7	Q9UNF0	0.0052758422680199
P11274	O75947	0.0052758422680199
Q9NWW5	O15498	0.0052758422680199
Q8N2U0	O43237	0.0052758422680199
Q99959	Q9P0I2	0.0052758422680199
Q9BRK4	O76003	0.0052758422680199
P35354	Q99808	0.0052758422680199
P10155	Q12800	0.0052758422680199
O00400	P46939	0.0052758422680199
Q02880	Q9UNL2	0.0052758422680199
P37840	O75607	0.0052758422680199
P51965	Q8TBA6	0.0052758422680199
P62310	P49753	0.0052758422680199
Q9H267	Q13596	0.0052758422680199
Q6XZF7	P48730	0.0052758422680199
Q9UNE7	Q8WU20	0.0052758422680199
Q9H6R7	Q13177	0.0052758422680199
Q9Y6W5	P49753	0.0052758422680199
Q13480	Q9UNE7	0.0052758422680199
Q8NEY1	Q99471	0.0052758422680199
O76003	Q9NRW7	0.0052758422680199
Q14126	O75607	0.0052758422680199
P45973	P62304	0.0052758422680199
Q9UBQ5	Q9BVA0	0.0052758422680199
Q5EBL8	O76003	0.0052758422680199
P19623	O60287	0.0052758422680199
P45973	Q9UNL2	0.0052758422680199
O15031	Q9NRW7	0.0052758422680199
Q8NFD5	P15170	0.0052758422680199
Q96ST8	O75113	0.0052758422680199
Q9H098	Q15008	0.0052758422680199
Q9C026	Q86WA6	0.0052758422680199
Q9NRN7	O95684	0.0052758422680199
O43482	Q5T0W9	0.0052758422680199
Q7Z5L2	Q13765	0.0052758422680199
Q68CZ1	Q96E39	0.0052758422680199
O75410	P13861	0.0052758422680199
Q6P3W7	A7E2V4	0.0052758422680199
Q7Z5L2	Q9NYL9	0.0052758422680199
Q9ULW0	Q9P289	0.0052758422680199
Q9ULT8	P05114	0.0052758422680199
Q13425	Q9UGP8	0.0052758422680199
Q02750	Q96N66	0.0052758422680199
P42766	Q6PFW1	0.0052758422680199
Q7Z7A1	P00492	0.0052758422680199
Q13619	Q9Y6C9	0.0052758422680199
Q9BX66	Q658Y4	0.0052758422680199
Q14676	Q15286	0.0052758422680199
Q658Y4	Q9P2B7	0.0052758422680199
P31323	Q658Y4	0.0052758422680199
Q9UBQ5	Q8WYA0	0.0052758422680199
Q9UHB7	Q99661	0.0052758422680199
O43482	Q96CP2	0.0052758422680199
P31323	Q5JTV8	0.0052758422680199
O43482	Q8IXJ6	0.0052758422680199
Q13586	P31323	0.0052758422680199
O95219	Q9H5Z1	0.0052758422680199
Q9P2N5	Q96JG6	0.0052758422680199
Q9UHB7	O75330	0.0052758422680199
P15170	Q9Y6C9	0.0052758422680199
Q9UHB7	Q9UBK9	0.0052758422680199
Q12959	Q13907	0.0052758422680199
Q13868	Q6WKZ4	0.0052758422680199
Q9C0D5	Q12899	0.0052758422680199
Q86WR0	Q5EBL8	0.0052758422680199
Q8TAP6	Q10567	0.0052758422680199
O96033	Q9GZM8	0.0052758422680199
Q9Y281	Q8N5M9	0.0052758422680199
Q9H098	P11388	0.0052758422680199
P61163	Q9NUG6	0.0052758422680199
O95478	Q9HC35	0.0052758422680199
P16402	Q6PFW1	0.0052758422680199
P50225	P49419	0.0052758422680199
Q8IY31	Q641Q2	0.0052758422680199
O95292	P11274	0.0052758422680199
Q96E39	P13645	0.0052758422680199
Q9GZT9	Q9H098	0.0052758422680199
P11166	O75161	0.0052758422680199
P51965	Q96B97	0.0052758422680199
P19623	Q9H0H5	0.0052758422680199
O75161	O75113	0.0052758422680199
Q13371	A2RUB6	0.0052758422680199
Q96HN2	O60292	0.0052758422680199
Q5TB80	Q86UW6	0.0052758422680199
P14174	Q8N3R9	0.0052758422680199
Q9NPJ6	P62273	0.0052758422680199
P13796	Q04206	0.0052758422680199
O60658	Q8NHV4	0.0052758422680199
Q9UDW1	Q641Q2	0.0052758422680199
Q14141	P51965	0.0052758422680199
Q9P246	Q5BJF2	0.0052758422680199
P46063	Q8IUE6	0.0052758422680199
Q69YH5	P20340	0.0052758422680199
Q86WR0	Q7Z434	0.0052758422680199
Q9NWS0	Q86WA6	0.0052758422680199
P35354	Q9HDC5	0.0052758422680199
Q86TB9	Q8IYB1	0.0052758422680199
Q8IYB1	P40937	0.0052758422680199
Q6XZF7	O75161	0.0052758422680199
Q7Z4H3	Q9BRX9	0.0052758422680199
P11216	O15084	0.0052758422680199
P41236	Q96B97	0.0052758422680199
Q8N2U0	Q14847	0.0052758422680199
Q9UPW5	Q5T0W9	0.0052758422680199
Q2M2I8	P04818	0.0052758422680199
Q9NVU7	Q92890	0.0052758422680199
P22681	Q7Z4H3	0.0052758422680199
Q15005	Q9NRW7	0.0052758422680199
P35354	Q96J84	0.0052758422680199
P51955	Q96BD8	0.0052758422680199
Q2M2I8	P61923	0.0052758422680199
Q6UVJ0	Q8IYB1	0.0052758422680199
Q8N5M9	Q6PI48	0.0052758422680199
Q9Y4E1	P13667	0.0052758422680199
Q92575	P31323	0.0052758422680199
Q96T88	Q9NQ86	0.0052758422680199
Q9H467	Q9Y4F5	0.0052758422680199
Q66K74	Q14676	0.0052758422680199
P31323	Q96CS3	0.0052758422680199
Q96QK1	Q9H7B2	0.0052758422680199
Q86WR0	O15523	0.0052758422680199
Q9HDC5	Q99614	0.0052758422680199
O95292	Q6ZWJ1	0.0052758422680199
P35354	Q92552	0.0052758422680199
Q8N2U0	P41236	0.0052758422680199
Q68CZ1	Q04206	0.0052758422680199
Q96F24	P13796	0.0052758422680199
Q2M2I8	Q92890	0.0052758422680199
Q99460	Q7Z4H3	0.0052758422680199
Q86WR0	P55072	0.0052758422680199
O43639	Q9UPN7	0.0052758422680199
O60869	Q2M2I8	0.0052758422680199
P37840	Q969V6	0.0052758422680199
Q8WUD1	Q96FW1	0.0052758422680199
Q8NEY1	Q9NRW7	0.0052758422680199
Q9NPJ6	Q96GD4	0.0052758422680199
Q12899	Q96B97	0.0052758422680199
O14974	Q15051	0.0052758422680199
Q8WYA0	Q9UNS2	0.0052758422680199
Q96B97	P55769	0.0052758422680199
Q9UPV0	O95425	0.0052758422680199
Q9NVZ3	P62910	0.0052758422680199
Q9C037	Q96B97	0.0052758422680199
Q9BUP0	Q9NQ86	0.0052758422680199
O00161	Q86WR0	0.0052758422680199
Q9NWT8	Q9BPX3	0.0052758422680199
Q9UGI8	Q5T0W9	0.0052758422680199
Q9H098	P08243	0.0052758422680199
Q8WVM8	P35749	0.0052758422680199
Q2M2I8	Q3KQU3	0.0052758422680199
Q9P0J0	Q12800	0.0052758422680199
Q8N2U0	Q13619	0.0052758422680199
O95292	Q9P2D6	0.0052758422680199
Q9NSE4	Q9Y4F5	0.0052758422680199
Q8N2U0	A0MZ66	0.0052758422680199
P13645	Q8NBF2	0.0052758422680199
Q86X10	Q07866	0.0052758422680199
Q9UBT7	O00410	0.0052758422680199
Q6WKZ4	Q9UNS2	0.0052758422680199
Q96E39	Q9P209	0.0052758422680199
P19623	P12035	0.0052758422680199
Q10567	Q9ULD2	0.0052758422680199
P07203	P12035	0.0052758422680199
Q8WVK7	Q9H098	0.0052758422680199
P22681	Q86WR0	0.0052758422680199
Q9H467	Q10567	0.0052758422680199
O43264	O14639	0.0052758422680199
P08729	P30419	0.0052758422680199
Q7Z5L2	P51648	0.0052758422680199
Q04695	Q7Z434	0.0052758422680199
Q96E39	Q9C0F1	0.0052758422680199
P60468	Q7Z4H3	0.0052758422680199
O14530	P09132	0.0052758422680199
Q15051	Q9UQB8	0.0052758422680199
Q96AC1	O43768	0.0052758422680199
P61160	O94986	0.0052758422680199
Q9P0L0	P51151	0.0052758422680199
P61160	Q9C0D5	0.0052758422680199
P24390	O95456	0.0052758422680199
O95456	Q07065	0.0052758422680199
Q8WU20	Q9UQN3	0.0052758422680199
Q6P1A2	Q15008	0.0052758422680199
Q9Y2A7	Q7Z4H3	0.0052758422680199
P08779	Q8WUD1	0.0052758422680199
A6ND36	Q15008	0.0052758422680199
Q96B97	Q8WTT2	0.0052758422680199
P51965	O00483	0.0052758422680199
Q96E39	Q8TCG1	0.0052758422680199
Q7Z3T8	Q5T0W9	0.0052758422680199
P51965	Q9P270	0.0052758422680199
Q8IYB1	O15372	0.0052758422680199
O95104	O75352	0.0052758422680199
Q8N3F8	Q9H467	0.0052758422680199
Q9C0D5	Q10567	0.0052758422680199
Q8TF72	Q10567	0.0052758422680199
P05114	P46100	0.0052758422680199
P52701	Q96B97	0.0052758422680199
P49458	Q5T9S5	0.0052758422680199
P13796	P30260	0.0052758422680199
O14579	Q5EBL8	0.0052758422680199
Q96JM3	P37840	0.0052758422680199
Q9C037	Q5BJF2	0.0052758422680199
Q10567	Q08AD1	0.0052758422680199
Q8TCU4	Q96E39	0.0052758422680199
P04183	Q04695	0.0052758422680199
Q9Y217	Q12840	0.0052758422680199
P12235	O60287	0.0052758404053747
Q9NUL7	O75643	0.0052758362144231
Q9BSJ8	Q9HC35	0.0052758301608264
Q8IW92	Q8IUF1	0.00527582783252
P55263	Q99952	0.0052758273668587
P51149	O94992	0.0052758255042135
Q8NEN9	Q96HC4	0.0052758236415684
Q99700	Q9Y2X7	0.0052758175879716
O95757	Q9NRC1	0.0052758171223104
P20700	O75348	0.0052758124656975
P61457	P51553	0.0052758106030523
Q96A08	Q99613	0.005275810137391
Q16629	P61225	0.0052758096717298
P05141	Q8IXT5	0.0052758092060685
O75964	Q15004	0.0052758022211492
Q13291	P30101	0.0052758008241653
P47985	Q96QD9	0.0052758008241653
P30989	P50995	0.0052757994271814
Q9H6R6	Q96MG8	0.0052757984958589
P42701	P08574	0.0052757984958589
Q15025	Q9BVG4	0.0052757984958589
Q9UHY1	Q96MG8	0.0052757984958589
Q9C037	P10768	0.0052757984958589
Q9H1E3	Q8N6G5	0.0052757984958589
P52888	Q8N4P3	0.0052757984958589
Q96MG8	Q8IW75	0.0052757984958589
Q8WUH1	Q9H3K6	0.0052757984958589
P00918	Q8IY31	0.0052757984958589
Q6DD88	Q9HCK8	0.0052757896482944
O75888	Q9Y5M8	0.0052757877856493
Q9UJZ1	P35637	0.0052757835946977
P07814	Q6UWL6	0.0052757808007299
Q93034	Q96HL8	0.0052757808007299
Q13148	P31153	0.0052757719531655
Q9UI47	P33176	0.0052757621742784
Q86YB8	P20700	0.005275756586343
Q49A26	Q5T5U3	0.0052757561206817
Q16769	Q9UNY4	0.0052757551893591
Q9UHI6	P63010	0.0052757509984076
P06733	P60900	0.0052757496014237
Q13263	Q9BVJ7	0.0052757472731173
Q96S37	Q13263	0.0052757472731173
Q9BQA1	Q9P0K7	0.0052757458761334
Q92785	P27348	0.0052757440134882
Q8NBJ7	Q8IX12	0.005275743547827
Q13685	Q8WU67	0.0052757430821657
O75312	P61204	0.0052757421508431
Q9Y3C6	P18074	0.0052757347002625
Q9P1F3	O95831	0.0052757342346012
Q86XA9	P68363	0.0052757319062948
O60664	Q86UW6	0.0052757295779883
O43237	Q96T37	0.0052757295779883
P11413	Q9BX70	0.0052757235243916
Q6EMK4	P62136	0.0052757230587303
Q9H7D0	Q15008	0.0052757230587303
Q9NRA8	Q15070	0.0052757230587303
Q9UIS9	Q9NPI6	0.005275722593069
O00330	P43487	0.0052757197991013
Q8N3X1	O14929	0.0052757188677787
Q8IXJ6	P08238	0.0052757151424884
Q96TA2	Q9NRW7	0.0052757118828594
P35659	P51798	0.0052757109515368
Q9UNM6	P02538	0.0052757067605853
P46977	Q99733	0.0052757021039724
Q9H4A3	Q9H2H8	0.0052756955847144
Q9NR12	Q9UFC0	0.0052756885997951
Q9UK59	Q9UH99	0.0052756830118596
Q86X76	Q3KRA6	0.0052756750956177
Q01518	P04439	0.0052756741642951
Q9ULX6	Q96CW5	0.0052756741642951
O15042	Q9UBV2	0.0052756741642951
Q13438	O15042	0.0052756741642951
Q96DZ1	O15042	0.0052756741642951
P55957	Q00839	0.0052756709046661
Q9P215	Q13151	0.0052756709046661
P36542	Q9P260	0.0052756709046661
Q9BST9	P22102	0.0052756709046661
O00763	P07384	0.0052756709046661
O75821	P36915	0.0052756709046661
Q9BST9	Q13085	0.0052756709046661
Q6PFW1	P62280	0.0052756709046661
P19838	Q14204	0.0052756709046661
O75821	Q9BY42	0.0052756709046661
Q08211	P06132	0.0052756709046661
O75821	O94804	0.0052756709046661
P06132	Q99623	0.0052756709046661
P46060	P53582	0.0052756709046661
A0AVT1	P06493	0.0052756709046661
P06493	P0DPB6	0.0052756709046661
Q9BST9	P06493	0.0052756709046661
O75821	Q9H788	0.0052756709046661
Q15365	A1X283	0.0052756709046661
O75821	Q9Y3A5	0.0052756709046661
Q6P2Q9	Q00653	0.0052756709046661
P46060	Q9H788	0.0052756709046661
Q6P2Q9	Q5XPI4	0.0052756709046661
P49023	O43390	0.0052756695076823
P52594	Q9BVL2	0.0052756681106984
Q14739	P26232	0.0052756667137146
P33527	Q6UXH1	0.0052756667137146
Q9NXA8	P53007	0.0052756667137146
Q13362	Q07157	0.0052756662480533
Q8NFP9	Q9H3G5	0.005275665782392
Q8N163	Q5VST9	0.0052756620571017
O95208	Q96DB5	0.0052756578661501
A6NHL2	P18075	0.0052756518125534
P61160	P02585	0.0052756508812308
P49746	P27824	0.0052756457589566
Q96D03	P27824	0.0052756457589566
P49368	Q5BJH2	0.0052756457589566
Q147U7	Q14204	0.0052756457589566
O94779	P27824	0.0052756457589566
P49368	Q8NGT1	0.0052756457589566
Q6P9G9	P27824	0.0052756457589566
P27824	O95561	0.0052756457589566
P63215	P27824	0.0052756457589566
P78371	Q96FA3	0.0052756457589566
Q9HCP6	P27824	0.0052756457589566
Q9H221	P78371	0.0052756457589566
P49368	Q8IYV9	0.0052756457589566
P49368	Q7Z699	0.0052756457589566
P27824	Q96P53	0.0052756457589566
Q8N9W8	P27824	0.0052756457589566
Q15532	O95400	0.0052756434306502
P28328	P60228	0.0052756429649889
P49916	O75489	0.0052756378427147
Q9Y613	P46013	0.0052756373770534
Q9C0D3	P10768	0.0052756369113922
O43148	Q9P016	0.0052756322547793
Q96JH7	Q53GS7	0.0052756308577954
Q86TC9	Q15907	0.00527562526986
Q15363	P42694	0.00527562526986
Q9BWJ5	O94776	0.0052756243385374
Q9UPV0	P18077	0.0052756206132471
Q99707	Q9H0H0	0.0052756196819245
P08621	P30711	0.0052756164222955
Q86XE3	P54136	0.0052756164222955
Q06203	O76061	0.0052756131626665
P06744	P24863	0.0052756131626665
O00505	Q8WUD4	0.0052756126970052
Q9NQI0	O75792	0.0052756122313439
Q9UMR2	Q9BU23	0.0052756122313439
Q15633	Q9NXG2	0.0052756117656826
Q8TCU4	Q9BWF3	0.0052756038494408
Q9GZR7	P07384	0.0052755991928279
P07355	Q9UBW7	0.0052755950018763
Q8NBQ5	A6NHG4	0.0052755940705537
O95817	Q04206	0.0052755926735699
Q9BTE6	Q13501	0.0052755922079086
P68431	Q86U44	0.0052755894139409
P13674	Q96EM0	0.0052755884826183
O43525	P50454	0.0052755870856344
Q92565	Q9NUU7	0.0052755828946828
Q9H2F9	Q9NZZ3	0.0052755828946828
P46976	Q8NI08	0.0052755828946828
Q53G59	Q8IY42	0.0052755828946828
O14508	Q9NZZ3	0.0052755828946828
Q7Z6G3	Q12824	0.0052755828946828
P19623	A4FU01	0.0052755828946828
Q9BTT0	Q96DY2	0.0052755828946828
Q13610	Q96T49	0.0052755828946828
Q13541	Q13610	0.0052755828946828
O75947	Q96LI9	0.0052755828946828
Q9H3S1	P48556	0.0052755828946828
O00487	Q8NEQ6	0.0052755828946828
O75947	Q68DK7	0.0052755828946828
Q5T0L3	P19623	0.0052755828946828
Q9NSC5	Q9NZZ3	0.0052755828946828
Q9Y345	Q12824	0.0052755828946828
Q17RF5	P46976	0.0052755828946828
Q12824	Q7Z7D3	0.0052755828946828
P28161	Q12824	0.0052755828946828
P19623	Q9NY35	0.0052755828946828
Q9BTT0	Q9P0N9	0.0052755828946828
Q9NQZ6	P48556	0.0052755828946828
P16435	Q9BW27	0.0052755824290215
Q15554	Q8WU90	0.0052755805663764
Q15165	P63220	0.0052755787037312
Q96QD8	P09958	0.0052755768410861
Q15208	P62306	0.0052755745127797
P47756	Q15428	0.0052755731157958
Q12923	Q9UM00	0.0052755712531507
P18206	O75792	0.0052755703218281
Q96IK5	Q9BPW8	0.0052755703218281
Q9Y282	Q15631	0.0052755703218281
Q9Y496	Q9UHA4	0.0052755703218281
Q9NV56	P48739	0.0052755703218281
Q15906	P48739	0.0052755703218281
P48739	O75529	0.0052755703218281
Q96FJ2	Q8TAG9	0.0052755703218281
P08697	P35580	0.0052755703218281
P08240	P03928	0.0052755684591829
Q00587	O00425	0.0052755670621991
P07355	Q9NY59	0.0052755624055862
Q8IUW3	P52434	0.0052755591459572
P27635	Q14244	0.0052755586802959
O15144	O96013	0.0052755577489733
O75197	P27708	0.005275554023683
P05141	Q96ST8	0.005275554023683
P78385	P50502	0.0052755530923604
Q9H814	P22694	0.005275550764054
Q9BYD1	Q14683	0.005275550764054
Q9H0B6	O43251	0.005275550764054
Q8WUA2	Q86TX2	0.0052755502983927
Q9HB40	P61586	0.0052755456417799
O43237	Q2NKX8	0.0052755456417799
Q15555	P27824	0.0052755391225218
Q9UN86	Q9H2P0	0.005275534465909
Q99848	P25490	0.0052755288779735
P04040	P49903	0.0052755256183445
P36578	O60884	0.0052755256183445
P17655	Q7L4I2	0.0052755242213606
P30153	Q8NHY5	0.0052755237556993
P35269	Q96SB3	0.0052755223587155
O14681	O43707	0.0052755218930542
Q9Y3A2	P62906	0.0052755204960703
O75477	Q9UBV8	0.0052755158394575
P33991	Q13415	0.0052755149081349
P04049	P57740	0.005275510251522
O75694	Q14493	0.0052755097858607
Q96BR5	A6NKZ8	0.0052755093201994
Q9UN86	P46459	0.0052755088545382
Q9BZZ5	Q5T2N8	0.005275506991893
Q6P4A7	Q7Z739	0.005275506991893
O75146	O14529	0.0052755065262317
P78334	Q9UBX3	0.0052755032666027
P60983	O43567	0.0052755032666027
Q9BPZ3	O43242	0.005275500472635
O75665	O95071	0.0052754995413124
Q9NZM1	Q8IU85	0.0052754958160221
Q9NU19	P04350	0.0052754948846995
Q8NBL1	P04080	0.0052754906937479
Q9H3R5	P31150	0.0052754851058125
Q9ULC5	Q13268	0.0052754851058125
O00159	Q15620	0.0052754851058125
Q9ULC5	440248	0.0052754851058125
O00159	O95395	0.0052754851058125
O00159	Q96SD1	0.0052754851058125
100526836	O00159	0.0052754851058125
O00159	Q9UD71	0.0052754851058125
653166	Q9ULC5	0.0052754851058125
Q9ULC5	Q9UFN0	0.0052754851058125
P47900	P31150	0.0052754851058125
O00159	Q9BVC5	0.0052754851058125
Q9ULC5	Q9BXJ5	0.0052754851058125
P46089	O00159	0.0052754851058125
Q9ULC5	Q8NEQ6	0.0052754851058125
Q9ULC5	O76081	0.0052754851058125
Q9ULC5	Q96AZ1	0.0052754851058125
P31150	P27930	0.0052754851058125
O00159	Q9H898	0.0052754851058125
Q9ULC5	P08571	0.0052754851058125
Q9ULC5	Q9BWV1	0.0052754851058125
Q9ULC5	Q96DE0	0.0052754851058125
A1A519	P31150	0.0052754851058125
P31150	Q6P9G4	0.0052754851058125
54101	P31150	0.0052754851058125
Q9ULC5	P07288	0.0052754851058125
Q9ULC5	Q9NRP7	0.0052754851058125
Q9ULC5	Q8N4L4	0.0052754851058125
P31150	Q3KR37	0.0052754851058125
Q9BQ70	P31150	0.0052754851058125
Q96S55	Q9H1Q7	0.0052754851058125
Q05952	P31150	0.0052754851058125
O00159	Q8N431	0.0052754851058125
Q6ZMB5	P31150	0.0052754851058125
Q96S55	Q5SW24	0.0052754851058125
P29322	Q96S55	0.0052754851058125
Q9ULC5	O43448	0.0052754851058125
Q9ULC5	Q6IN84	0.0052754851058125
O00159	Q0VDI3	0.0052754851058125
Q96S55	O14668	0.0052754851058125
Q9ULC5	Q64LD2	0.0052754851058125
Q9ULC5	Q08708	0.0052754851058125
Q86VG3	P31150	0.0052754851058125
Q9ULC5	Q07001	0.0052754851058125
Q8N0V3	P31150	0.0052754851058125
Q9BSN7	Q9ULC5	0.0052754851058125
Q9ULC5	Q99674	0.0052754851058125
Q9ULC5	Q8N8Q3	0.0052754851058125
P04201	P31150	0.0052754851058125
P05155	Q9ULC5	0.0052754851058125
Q9H2K0	P31150	0.0052754851058125
Q9Y5W9	P31150	0.0052754851058125
O00159	Q99952	0.0052754851058125
Q9ULC5	254896	0.0052754851058125
Q96RS0	P31150	0.0052754851058125
P31150	O43567	0.0052754851058125
O00159	P43355	0.0052754851058125
Q9BT88	Q9ULC5	0.0052754851058125
O00159	Q8IXM7	0.0052754851058125
Q9ULC5	Q7L4S7	0.0052754851058125
O00159	Q14314	0.0052754851058125
Q9ULC5	P11511	0.0052754851058125
Q13618	P31941	0.0052754851058125
O00159	644619	0.0052754851058125
Q9ULC5	P07307	0.0052754851058125
P31150	Q86X67	0.0052754851058125
O00159	152756	0.0052754851058125
P32297	O00159	0.0052754851058125
O00159	O15551	0.0052754851058125
Q8N1F7	Q8N9B8	0.0052754851058125
Q96S55	Q9Y546	0.0052754851058125
Q9UMX0	Q9UK76	0.0052754813805222
P62266	Q9NQ92	0.0052754804491996
Q9H400	Q07021	0.0052754781208932
P43686	Q9BQS8	0.0052754776552319
Q8NCR6	Q02218	0.0052754743956029
Q9BQ90	Q9H0S4	0.0052754734642803
P52732	Q5T9A4	0.0052754734642803
O00203	P09651	0.0052754725329577
O43169	Q2TAL8	0.0052754725329577
Q16531	P52737	0.0052754692733287
Q9P258	Q9H9B1	0.0052754683420062
Q8TE02	Q92615	0.005275463219732
Q6IQ49	Q16630	0.0052754622884094
P14618	O75173	0.0052754618227481
P22307	P30048	0.0052754613570868
Q7Z7L7	Q5SY16	0.0052754529751837
Q01955	P61457	0.0052754515781998
O14976	Q86T24	0.0052754497155547
O43929	Q9H3K6	0.0052754487842321
P13804	Q14692	0.0052754455246031
Q5T653	P11413	0.0052754436619579
Q6IBS0	P31941	0.0052754436619579
P08582	O15160	0.0052754436619579
Q14344	Q9UKK3	0.0052754436619579
P49589	Q8TED1	0.0052754436619579
P49589	Q5SVS4	0.0052754436619579
O43488	Q9NV31	0.0052754436619579
P08134	Q9UMY1	0.0052754431962966
Q96S59	Q9NTI5	0.0052754390053451
Q14166	P24539	0.0052754371426999
P46781	Q15287	0.0052754362113773
O14653	Q96P63	0.0052754334174096
Q15691	Q9UNX4	0.0052754306234419
Q71DI3	Q96M89	0.0052754306234419
Q14683	P60891	0.0052754301577806
Q86VI3	P13995	0.0052754296921193
P61011	Q12800	0.005275429226458
O43242	O94875	0.005275429226458
O43847	O00213	0.0052754278294742
P36952	P27348	0.0052754236385226
Q9NTK5	Q86V81	0.0052754231728613
Q9UMX5	P23434	0.0052754227072
P46821	Q15208	0.0052754185162484
P10606	Q9Y6P5	0.0052754166536033
Q5SY16	Q8N766	0.005275416187942
Q9BTT0	Q9UBB4	0.0052754133939743
Q8NB90	Q9NZL4	0.0052754119969904
P53634	Q86UE4	0.0052754087373614
Q6R327	Q7L5Y9	0.0052754050120711
Q9BWJ5	Q9Y2L1	0.0052754022181034
P78371	Q8NBI5	0.0052754017524421
Q9Y3D9	Q6P587	0.0052754012867808
P52209	Q969Q4	0.0052753980271518
O00481	P62081	0.0052753956988453
Q9UMZ2	Q13615	0.0052753929048776
P49840	O60333	0.0052753929048776
P05455	P20929	0.005275391973555
Q99788	P98179	0.005275391973555
Q9UHD8	Q03252	0.0052753915078938
O60264	P40692	0.0052753910422325
Q9UHD4	O75340	0.0052753905765712
Q9NWB1	P36542	0.0052753868512809
P07602	Q5I0X4	0.0052753845229744
Q9BV20	Q9NYF3	0.0052753845229744
Q9BV20	O94887	0.0052753845229744
P05386	Q86Y33	0.0052753817290067
P61088	P11217	0.0052753784693777
Q8NFU4	P16083	0.0052753770723938
Q99909	P49327	0.0052753766067326
Q00341	P62993	0.005275372415781
Q9NWU2	P62306	0.005275372415781
Q8IVH8	Q8IVF2	0.0052753714844584
P23468	Q96HE7	0.0052753710187971
P11717	P35606	0.0052753649652004
Q7L622	Q13885	0.0052753621712327
Q92820	P07947	0.0052753612399101
P27144	Q8NCA5	0.0052753612399101
Q96KP1	Q05639	0.0052753542549908
Q9NPH2	ENSG00000229937	0.0052753505297005
Q99808	Q13501	0.0052753500640392
Q9BPX5	Q9Y3D6	0.0052753495983779
Q9NRR5	Q9BVV7	0.0052753495983779
P55735	P45877	0.0052753495983779
Q9NR99	O15355	0.0052753444761037
O15126	391634	0.0052753398194909
Q99832	Q9Y463	0.0052753398194909
Q9Y219	Q5HYI8	0.0052753370255231
P33947	P52655	0.0052753356285393
Q9UJU6	Q15042	0.0052753356285393
Q13155	Q86WR0	0.0052753356285393
Q53GG5	Q9P003	0.0052753356285393
Q96KN1	P49368	0.0052753346972167
P08754	Q15652	0.0052753337658941
Q5BJF6	P07602	0.0052753281779587
P53804	P46934	0.0052753281779587
Q7Z2K8	Q96F86	0.0052753225900232
Q96BR5	O43149	0.0052753197960555
O94826	A7E2Y1	0.0052753193303942
P49459	O60749	0.0052753160707652
Q9H0U3	P06702	0.0052753160707652
P26640	P61224	0.0052753160707652
Q8NBW4	P02786	0.0052753160707652
Q9NXR1	Q3YEC7	0.0052753160707652
Q15738	O60518	0.0052753160707652
Q9H8Y8	O15446	0.0052753160707652
Q96CN7	P62273	0.0052753160707652
Q01081	Q99640	0.0052753160707652
P48594	O94906	0.0052753156051039
Q6HA08	O15269	0.0052753151394426
P04844	O15417	0.0052753104828298
P55795	Q9H6S0	0.0052753016352653
O14863	P11166	0.005275301169604
Q9H1E3	Q96II8	0.0052752993069589
Q96T88	Q7Z434	0.005275297909975
Q9H1E3	Q9BW66	0.0052752927877008
P53350	Q14004	0.0052752927877008
P43686	Q9NYZ3	0.0052752899937331
Q9UGM3	P68036	0.0052752899937331
Q99615	P32249	0.0052752816118299
O76021	Q9HAY2	0.0052752788178622
O00443	Q9ULJ3	0.0052752778865396
Q8NC51	O95248	0.0052752769552171
O95470	P07203	0.0052752769552171
P00387	Q9Y2X9	0.0052752769552171
Q6V0I7	Q16630	0.0052752769552171
Q9Y484	P50454	0.0052752662450075
Q15645	Q9Y2R9	0.0052752643823623
O15066	P08238	0.0052752620540559
Q9H9G7	Q9H792	0.0052752611227333
P13693	Q8N9R6	0.0052752592600882
Q9P299	O00299	0.0052752592600882
Q9GZP1	P12814	0.0052752583287656
Q8IXK0	P08754	0.0052752578631043
O43390	Q9NQW6	0.0052752564661204
Q6NZI2	O95503	0.0052752555347979
P49916	P08243	0.005275254137814
P49916	Q9UKA9	0.005275254137814
P09661	Q70CQ2	0.005275254137814
Q9Y219	Q9Y450	0.005275254137814
O43865	Q12888	0.005275254137814
O95487	Q96RN5	0.005275254137814
Q9C0B1	P60981	0.005275254137814
Q9UKA9	Q8TDD1	0.005275254137814
Q96AC1	Q9HCK5	0.005275254137814
Q6P597	P35869	0.005275254137814
O95785	Q9UKA9	0.005275254137814
Q8NEY1	Q9Y6I3	0.005275254137814
Q9Y6I3	Q6PJT7	0.005275254137814
Q96A65	P35869	0.005275254137814
Q969S3	Q6IA86	0.005275254137814
P13798	Q8NB46	0.005275254137814
Q8WVB6	Q15185	0.005275254137814
Q9UI30	O00566	0.005275254137814
Q8TDL5	Q9NRX1	0.0052752532064914
Q9BUQ8	O00148	0.0052752490155398
Q86X76	100507703	0.005275247618556
P17301	O14874	0.0052752471528947
P02792	P62263	0.0052752466872334
Q8NFJ9	P21291	0.0052752415649592
P51617	Q8TCD5	0.0052752415649592
Q9Y4P3	P08243	0.0052752397023141
P08253	O14965	0.0052752345800399
Q13426	P35573	0.0052752331830561
P62070	P49959	0.0052752331830561
Q86U28	P53992	0.005275226663798
P46087	Q9Y673	0.0052752178162336
P43307	O75817	0.0052752164192497
B2RTY4	P35222	0.0052752145566046
P36969	Q6GMV3	0.0052752126939594
O43929	Q9Y3A5	0.0052752057090401
Q8IXI2	Q92620	0.0052752057090401
P33121	P00568	0.0052752057090401
Q969N2	O15523	0.0052752057090401
Q8NDF8	Q9Y314	0.0052752057090401
P51398	Q6NXG1	0.0052752057090401
Q6NXG1	O15504	0.0052752057090401
Q96QR8	Q4V339	0.0052752057090401
Q9Y314	P49711	0.0052752057090401
Q9NQC3	Q9BZL6	0.0052752057090401
P51570	Q9BQ75	0.0052752057090401
Q4V339	O15504	0.0052752057090401
Q9H223	Q12834	0.0052752057090401
Q16540	O43776	0.0052752057090401
Q9HCK5	Q9BYD6	0.0052752057090401
Q6NXG1	P82650	0.0052752057090401
Q6NXG1	P82932	0.0052752057090401
Q9Y2R9	Q6NXG1	0.0052752057090401
Q9BYD2	Q9P2R7	0.0052752057090401
P61106	Q8WUX1	0.0052752057090401
Q9Y3E5	O95071	0.0052752057090401
P48651	Q9NXG2	0.0052752057090401
Q9Y5J1	Q9Y696	0.0052752057090401
Q9NXH9	Q03519	0.0052752057090401
Q9H6F5	Q8WW22	0.0052752057090401
P27144	Q15773	0.0052752057090401
Q9BRT6	Q8WW22	0.0052752057090401
Q8ND04	O15523	0.0052752057090401
Q4U2R6	Q92890	0.0052752057090401
Q9P2R7	Q96DV4	0.0052752057090401
Q6ZN55	Q92890	0.0052752057090401
Q92989	P55957	0.0052752057090401
Q13405	Q96TA1	0.0052752057090401
Q9H089	P01011	0.0052752057090401
Q9Y5Y6	P17252	0.0052752057090401
Q8WUX1	Q9BVJ6	0.0052752057090401
Q9NUQ2	O15504	0.0052752057090401
Q6NXG1	P82921	0.0052752057090401
Q08188	P83916	0.0052752057090401
Q92620	O95619	0.0052752057090401
Q969S3	O14681	0.0052752057090401
P36894	Q96RE7	0.0052752057090401
Q96JP5	Q5T9A4	0.0052752057090401
P55081	Q8WUX1	0.0052752057090401
Q9NR12	Q86XX4	0.0052752057090401
P17301	Q86YT6	0.0052752057090401
Q13523	Q4V339	0.0052752057090401
Q96GA3	Q4V339	0.0052752057090401
P04049	Q8IW75	0.0052752057090401
P25311	P30566	0.0052752057090401
Q9H2U1	Q4V339	0.0052752057090401
Q969S3	Q8N2K0	0.0052752057090401
Q9NXG2	Q5SRE5	0.0052752057090401
P50542	Q9UKJ8	0.0052752057090401
Q92665	Q6NXG1	0.0052752057090401
Q6S8J3	107984053	0.0052752024494111
Q15417	O43504	0.0052751987241208
Q8NC51	Q9NQ94	0.0052751977927982
P53007	Q8TE96	0.0052751945331692
Q99567	Q9Y4R7	0.0052751945331692
Q8N6C8	Q99567	0.0052751945331692
O15446	Q9HAV4	0.0052751922048628
Q9NY93	Q16514	0.0052751922048628
Q7Z4V5	Q9UNK0	0.0052751922048628
P13797	Q13554	0.0052751922048628
O43293	Q969V3	0.0052751922048628
3500	Q6IAN0	0.0052751917392015
3500	Q9H078	0.0052751917392015
P53041	Q9NZT1	0.0052751917392015
Q53H96	Q12797	0.0052751908078789
Q5TKA1	Q8N1G4	0.0052751908078789
Q13885	Q96DS6	0.0052751894108951
Q15293	P26436	0.0052751884795725
Q16881	Q15466	0.0052751884795725
P30872	Q8WTS6	0.0052751884795725
Q9H6Q4	O95104	0.0052751787006855
Q14116	P12109	0.0052751782350242
O00170	Q9UL42	0.0052751749753952
P61604	Q8TAA9	0.00527517311275
Q9ULT8	Q6UB35	0.0052751614712178
O00468	Q9Y4A5	0.0052751586772501
Q96SU4	P54577	0.0052751544862985
Q9H9S3	P28340	0.0052751475013792
P60763	P07339	0.0052751475013792
P14618	O76013	0.0052751475013792
P17844	P18621	0.0052751456387341
Q9Y277	Q16762	0.0052751372568309
P25325	Q15008	0.0052751353941857
P21912	Q6ZRV2	0.0052751353941857
O14950	Q9NY47	0.0052751353941857
Q9BPX5	O14602	0.0052751353941857
P52292	Q9H4G4	0.0052751353941857
Q8IUR7	P45877	0.0052751353941857
Q04837	Q9H4G4	0.0052751353941857
P61457	Q15286	0.0052751353941857
P25311	O14602	0.0052751353941857
O00217	Q8NCW5	0.0052751353941857
Q9NRF8	P30405	0.0052751353941857
P14649	Q9H5Q4	0.0052751353941857
O94761	Q9Y679	0.0052751353941857
Q08380	Q13459	0.0052751353941857
Q9NRF8	P42126	0.0052751353941857
Q9H1K4	P60903	0.0052751353941857
P36957	P23919	0.0052751353941857
P10768	Q6PI48	0.0052751353941857
Q13356	A6NHL2	0.0052751335315406
Q9H4B6	Q9NQZ2	0.0052751330658793
85349	P01833	0.0052751330658793
P61224	O00584	0.0052751330658793
Q5HYI8	Q16512	0.0052751330658793
Q3LXA3	Q6P3X3	0.0052751330658793
Q9UJH8	Q8WY22	0.0052751330658793
P42356	Q8NFV4	0.0052751330658793
Q9NRB3	O00584	0.0052751330658793
Q9H0U3	Q96CB8	0.00527512608096
O95292	P63096	0.0052751242183148
Q92733	P49756	0.005275122821331
Q13432	Q8IWV7	0.005275122821331
P12268	Q96PY6	0.0052751223556697
P23142	P62888	0.005275119561702
Q6Y7W6	Q96BD8	0.0052751176990568
P51114	O60762	0.0052751149050891
Q8IXW5	O95819	0.0052751135081052
Q9UGM3	Q8IY81	0.0052751102484762
Q5T5Y3	Q92796	0.0052751097828149
Q9UKA4	P63244	0.0052751074545085
Q8N0T1	O96019	0.0052751037292182
O75489	P22455	0.0052751037292182
P13804	P18084	0.0052751037292182
P17252	Q9NUJ1	0.0052751037292182
Q9H9G7	Q86U86	0.0052751037292182
Q9H223	P39687	0.0052751037292182
Q6AI08	P31350	0.0052751037292182
P55145	O00767	0.0052751037292182
Q8NGU9	Q16531	0.0052750995382666
Q8NEB9	O95347	0.0052750934846699
P61009	P62495	0.005275092087686
P46783	P08240	0.0052750906907022
O95721	P35269	0.0052750883623957
Q13148	Q96DR7	0.0052750878967344
P54198	P63173	0.0052750785835087
Q8IX21	Q92804	0.0052750785835087
Q13643	P31939	0.0052750767208635
P56945	P16949	0.0052750767208635
Q96NT0	P09496	0.005275075789541
Q8IZH2	P18615	0.0052750748582184
Q9H6R4	O43303	0.0052750697359442
O75190	Q8N8Q3	0.0052750678732991
P25705	Q9BYD3	0.0052750660106539
Q96J01	Q96S97	0.0052750655449926
Q9NQZ7	Q8WWC4	0.0052750641480088
P11137	P55786	0.0052750622853636
P17987	P62995	0.0052750576287508
P35250	Q96LB3	0.0052750566974282
O75223	Q9BXC9	0.0052750501781702
Q9HC52	Q8IWX8	0.0052750497125089
Q96I25	Q9HC52	0.0052750497125089
P18669	Q8N5Z0	0.0052750497125089
P51665	Q03721	0.005275048315525
Q96A65	Q27J81	0.0052750445902347
P06753	P78406	0.0052750431932508
Q9P2D0	Q9NZZ3	0.0052750427275896
Q15181	Q9H1A4	0.0052750427275896
Q02750	Q13330	0.0052750427275896
P10599	Q86UW6	0.0052750427275896
O14497	Q7Z4Y8	0.0052750422619283
O14497	Q9Y4C5	0.0052750422619283
Q8WW24	Q9UPQ9	0.0052750399336218
Q14596	Q9Y5Q8	0.0052750390022993
Q96NC0	Q9BPU6	0.0052750343456864
O00217	Q96C92	0.0052750343456864
Q2M1P5	P15170	0.0052750343456864
Q96N66	Q9UBC2	0.0052750343456864
Q8IZH2	Q9H496	0.0052750343456864
Q9BW60	Q96HC4	0.0052750343456864
Q00765	P35908	0.0052750343456864
Q12873	P61106	0.0052750343456864
P61026	O95239	0.0052750343456864
Q8N1G2	Q9BRX9	0.0052750343456864
Q8NA77	P62136	0.0052750329487025
Q9C0C9	O43933	0.0052750320173799
Q8N1G2	P35658	0.0052750301547348
Q92734	O75494	0.0052750241011381
P50995	Q96RP9	0.0052750236354768
O95248	P15924	0.005275014322251
Q9NPD8	P83876	0.0052750138565897
Q9H2M9	Q8IYD1	0.0052750026807188
A8K0Z3	Q96QG7	0.0052750026807188
P07498	Q9UPN3	0.0052750026807188
Q7RTP6	Q9Y2U8	0.0052750026807188
Q9BV81	Q86XL3	0.0052750026807188
Q13371	Q9UIQ6	0.0052750026807188
Q7Z6J0	Q9UPS8	0.0052750026807188
P53680	Q2M2Z5	0.0052750026807188
P17655	Q14CZ7	0.0052749998867511
Q12899	O75607	0.0052749998867511
Q96HW7	Q9BQ70	0.0052749998867511
Q9P2R7	Q8N4P2	0.0052749975584447
O14531	O15075	0.0052749933674931
Q92616	O95639	0.0052749905735254
O14607	Q04760	0.0052749752067029
P57059	Q9P2R7	0.0052749747410416
Q9Y3C4	Q14566	0.0052749728783965
P21266	P55769	0.0052749691531062
O75478	Q9P2I0	0.0052749677561223
Q8WV92	O43776	0.005274967290461
P18858	P26232	0.0052749658934772
Q8WUM4	606553	0.0052749565802514
Q8WUM4	339263	0.0052749565802514
P30837	Q9C0K1	0.005274954251945
P30837	Q02833	0.005274954251945
P62829	O15554	0.0052749454043805
P68371	Q5JTC6	0.0052749393507838
Q9H9G7	Q96RE7	0.0052749351598322
Q8IXB1	P53671	0.0052749346941709
P51610	Q92616	0.0052749305032193
P49748	Q9GZP9	0.0052749253809452
Q9H583	P17568	0.0052749249152839
Q9Y5S9	Q9UQN3	0.0052749207243323
P30876	A7E2Y1	0.0052749118767678
Q86V97	P58107	0.0052749090828001
P35244	Q96M60	0.0052749086171388
Q6DD87	O15397	0.0052749081514775
O00160	Q9UJV9	0.0052749058231711
Q8TD26	P14735	0.0052749030292034
Q15517	Q04637	0.0052749016322195
Q96ER3	P11177	0.0052749002352356
P62304	P09017	0.0052748988382518
Q9NY59	P62304	0.0052748988382518
Q9NRH2	P62304	0.0052748988382518
Q9NR21	Q8N4Q1	0.0052748988382518
Q8N9B8	Q8N4Q1	0.0052748988382518
Q8TD90	P62304	0.0052748988382518
Q8NFQ6	Q8N4Q1	0.0052748988382518
P28330	Q8N4Q1	0.0052748988382518
10281	Q8N4Q1	0.0052748988382518
Q96LC7	P62304	0.0052748988382518
Q96G27	Q8N4Q1	0.0052748988382518
Q6ZRI8	Q8N4Q1	0.0052748988382518
Q8WUY3	P62304	0.0052748988382518
Q9NQB0	O75880	0.0052748969756066
Q9HCK5	Q9Y4W6	0.0052748969756066
Q96MG8	O00148	0.0052748969756066
Q4V339	Q86X55	0.0052748969756066
Q14157	Q9Y6N5	0.0052748969756066
A6NHL2	Q9HCK5	0.0052748969756066
Q9UBS4	Q32P44	0.0052748969756066
P06396	Q99829	0.0052748969756066
Q9UNN8	Q8WW22	0.0052748969756066
Q9UNN8	Q9BY44	0.0052748969756066
Q14764	O14737	0.0052748969756066
P98175	O00625	0.0052748969756066
Q00059	P12830	0.0052748969756066
O75940	P26006	0.0052748969756066
Q9UNM6	Q9NVS9	0.0052748969756066
Q8NFV4	O95071	0.0052748969756066
Q6NXG1	P22307	0.0052748969756066
P26006	O75880	0.0052748969756066
Q9UKF6	O95302	0.0052748969756066
Q9Y315	Q86X29	0.0052748969756066
P21399	P57735	0.0052748969756066
Q9UGK8	P17096	0.0052748969756066
P04066	Q8IUF1	0.0052748969756066
Q9H936	Q9HCK5	0.0052748969756066
Q9UJV9	Q9Y6N5	0.0052748969756066
Q96MG8	Q99623	0.0052748969756066
O75940	P50453	0.0052748969756066
Q2TAY7	P50453	0.0052748969756066
A6NHL2	P50453	0.0052748969756066
Q76I76	P50453	0.0052748969756066
P07858	Q9HCK5	0.0052748969756066
Q9H2H8	P98082	0.0052748969756066
Q9HB07	Q9Y6N5	0.0052748969756066
Q9UN37	Q9HCK5	0.0052748969756066
Q9HCK5	Q3ZCM7	0.0052748969756066
P22314	Q9Y6N5	0.0052748969756066
Q5T9A4	Q9HCK5	0.0052748969756066
P04066	Q99829	0.0052748969756066
P22307	P98082	0.0052748969756066
Q6DKJ4	P01130	0.0052748969756066
P08581	O60841	0.0052748969756066
P21399	Q8WX93	0.0052748969756066
Q8NDV7	Q15642	0.0052748969756066
P23588	Q9Y6N5	0.0052748969756066
Q9ULV4	O00625	0.0052748969756066
P49903	Q9BX70	0.0052748969756066
P26368	Q5JTY5	0.0052748969756066
P49903	P62995	0.0052748969756066
P35270	Q9H3K6	0.0052748969756066
P22223	O00193	0.0052748969756066
P31939	P22223	0.0052748969756066
P35080	P08582	0.0052748969756066
Q99798	P22223	0.0052748969756066
P53396	P22223	0.0052748969756066
Q00059	P01008	0.0052748969756066
P49773	P22455	0.0052748969756066
Q16762	P22223	0.0052748969756066
P22314	P22223	0.0052748969756066
P09417	Q00839	0.0052748969756066
O43286	P49773	0.0052748969756066
Q4V339	P53992	0.0052748969756066
Q9Y3C6	P08582	0.0052748969756066
P13798	P52926	0.0052748969756066
P22223	Q04760	0.0052748969756066
Q9H2H8	P22223	0.0052748969756066
Q9NYP9	Q8WVX9	0.0052748937159776
Q9Y6U3	Q8TEU7	0.005274889525026
O75691	Q15365	0.005274886265397
P68133	Q96C92	0.0052748839370906
Q92522	Q8TB73	0.0052748825401067
P35080	P63151	0.0052748802118003
Q9BV38	Q7L5Y9	0.0052748760208487
P18583	Q9NRJ7	0.0052748755551874
Q96II8	Q96PK6	0.0052748741582036
Q15773	Q76B58	0.0052748718298971
Q9NZB2	P58340	0.0052748648449778
P09493	P26583	0.0052748634479939
Q9H0U4	Q00013	0.0052748629823327
Q86Y82	P78406	0.0052748615853488
P46060	P22061	0.0052748606540262
Q14498	Q08554	0.0052748597227036
P34932	P13639	0.0052748536691069
P22694	O94927	0.0052748532034456
O76071	Q14134	0.0052748504094779
Q96A26	Q9UQN3	0.005274845752865
P50990	Q9NXW2	0.0052748396992683
P51149	P00505	0.0052748303860425
Q14247	A2VDJ0	0.0052748280577361
Q9HB71	Q8WYA0	0.0052748275920748
P14868	P78312	0.0052748247981071
O95486	P46821	0.0052748229354619
P24928	Q5T9A4	0.0052748154848814
Q13347	Q15811	0.0052748112939298
Q9Y6M1	P13804	0.0052748057059943
P06576	Q9Y4L1	0.0052748038433492
Q07021	P30876	0.0052748015150427
Q7L014	Q9UJA5	0.005274798721075
P11678	Q8N335	0.005274798721075
P50991	Q04726	0.0052747963927686
Q562R1	P31151	0.0052747935988008
P61019	Q15691	0.0052747912704944
P41250	Q14244	0.0052747894078493
Q9UBP6	Q12882	0.005274785682559
P53804	O15228	0.0052747838199138
Q99614	O75116	0.0052747838199138
Q13576	Q96T60	0.0052747838199138
Q86UU0	Q15185	0.0052747838199138
Q6P1A2	Q16543	0.0052747838199138
P42704	Q8IYW2	0.0052747838199138
P12268	Q9NS87	0.0052747838199138
P32780	P60468	0.0052747838199138
Q6PIJ6	P60900	0.0052747838199138
Q9NRC6	P60468	0.0052747838199138
P24390	Q9C0D2	0.0052747838199138
Q9UBB5	Q9UG01	0.0052747838199138
Q2LD37	P98175	0.0052747838199138
Q96Q89	Q15370	0.0052747838199138
P42704	Q07617	0.0052747838199138
P24043	Q15185	0.0052747838199138
Q7Z5J4	Q07864	0.0052747838199138
Q8WXH0	Q6PD62	0.0052747838199138
Q8NF91	P11274	0.0052747838199138
P62380	P28066	0.0052747838199138
O60281	P25789	0.0052747838199138
Q16891	Q6Y2X3	0.0052747838199138
P20618	O60256	0.0052747838199138
P28070	Q13136	0.0052747838199138
Q6PIJ6	P20618	0.0052747838199138
P06753	Q9Y2F5	0.0052747838199138
O43353	P49721	0.0052747838199138
O60942	Q14146	0.0052747838199138
Q8NCN2	Q15185	0.0052747838199138
Q96AA8	Q15185	0.0052747838199138
Q16650	P04075	0.0052747838199138
P17019	P34931	0.0052747838199138
Q7Z5J4	Q6P3X3	0.0052747838199138
Q7Z5J4	Q96M86	0.0052747838199138
Q9H2K2	P60468	0.0052747838199138
P42704	O15050	0.0052747838199138
P32780	P42704	0.0052747838199138
P28066	Q96QE3	0.0052747838199138
Q8NF91	P41236	0.0052747838199138
P46782	Q9NRP0	0.0052747838199138
Q9UG01	P54132	0.0052747838199138
O60281	P12814	0.0052747838199138
P04049	Q8NF91	0.0052747838199138
O15021	Q7Z3U7	0.0052747838199138
Q8N7X0	Q96A33	0.0052747838199138
Q8WXH0	O95219	0.0052747838199138
Q16186	Q5XKE5	0.0052747838199138
A7KAX9	P28066	0.0052747838199138
O60281	P16402	0.0052747838199138
P25788	Q96ST8	0.0052747838199138
Q86UU0	P16402	0.0052747838199138
O75146	P07477	0.0052747838199138
Q96Q89	P49721	0.0052747838199138
Q9UBB5	P53041	0.0052747838199138
Q9P1Y6	Q96TA2	0.0052747838199138
P28070	O60281	0.0052747838199138
P54652	Q13017	0.0052747838199138
Q5T8D3	Q9Y6K0	0.0052747838199138
Q04917	Q9Y5S2	0.0052747838199138
Q9UKX7	P13646	0.0052747838199138
Q969S9	Q15185	0.0052747838199138
P49721	Q96QE3	0.0052747838199138
O00232	O94964	0.0052747838199138
P28072	P45974	0.0052747838199138
P49721	O94762	0.0052747838199138
P33947	P24311	0.0052747838199138
Q8WXH0	Q14146	0.0052747838199138
Q09472	Q15286	0.0052747838199138
P28070	Q969S9	0.0052747838199138
P25788	Q9Y5S2	0.0052747838199138
Q9Y366	Q08AD1	0.0052747838199138
Q7L576	Q9UG01	0.0052747838199138
Q14318	Q8N6V9	0.0052747838199138
O75146	Q99436	0.0052747838199138
P53367	Q9Y6V0	0.0052747838199138
Q06190	P07477	0.0052747838199138
O15258	Q7RTS7	0.0052747838199138
Q04917	Q9P2D3	0.0052747838199138
Q9UPA5	Q96C36	0.0052747838199138
Q9BTT0	Q9UG01	0.0052747838199138
Q02880	Q99436	0.0052747838199138
Q8NF91	Q15276	0.0052747838199138
P60900	O15270	0.0052747838199138
P53041	Q5VZK9	0.0052747838199138
Q13576	Q92794	0.0052747838199138
Q8NF91	Q14155	0.0052747838199138
O43295	Q14CN4	0.0052747838199138
P28070	O75146	0.0052747838199138
P25786	Q8N201	0.0052747838199138
Q9UBB4	Q6GYQ0	0.0052747838199138
Q9Y676	P20929	0.0052747838199138
Q9NUQ6	Q6P3X3	0.0052747838199138
Q6PIJ6	P25788	0.0052747838199138
Q6PIJ6	Q9HD45	0.0052747838199138
Q8NF91	Q86YT6	0.0052747838199138
Q8WWY3	O43663	0.0052747838199138
P28074	Q8NCE2	0.0052747838199138
O00231	O60281	0.0052747838199138
Q8N3F8	Q14CN4	0.0052747838199138
O60281	P25788	0.0052747838199138
Q8NF91	Q99614	0.0052747838199138
O95785	O75116	0.0052747838199138
P28070	Q02880	0.0052747838199138
O95140	P20618	0.0052747838199138
Q8WXH0	Q6YHU6	0.0052747838199138
P25786	Q9UBB5	0.0052747838199138
Q96Q89	P25786	0.0052747838199138
P28074	P39060	0.0052747838199138
Q12923	P14314	0.0052747838199138
O60281	P20618	0.0052747838199138
O15061	P28066	0.0052747838199138
Q5T8D3	Q16891	0.0052747838199138
P25789	Q5VU97	0.0052747838199138
Q8WXH0	Q9UJC3	0.0052747838199138
Q9NX05	Q9BT22	0.0052747838199138
P60900	Q6UB99	0.0052747838199138
Q6PIJ6	O14818	0.0052747838199138
Q2LD37	Q8WWY3	0.0052747838199138
Q9C0F0	Q15185	0.0052747838199138
Q96QA5	O76041	0.0052747838199138
O60281	P25787	0.0052747838199138
Q15185	Q16799	0.0052747838199138
P24390	P10070	0.0052747838199138
P24043	P60468	0.0052747838199138
Q7Z5J4	P49720	0.0052747838199138
P17019	Q5VT06	0.0052747838199138
Q5T8D3	P42704	0.0052747838199138
Q9NP78	Q15185	0.0052747838199138
P32780	O15397	0.0052747838199138
P28072	Q9UPQ7	0.0052747838199138
Q8WZ74	P49721	0.0052747838199138
Q969S9	P49721	0.0052747838199138
Q8TDY2	P25787	0.0052747838199138
P28072	Q5T5P2	0.0052747838199138
Q4G0P3	Q15149	0.0052747838199138
Q9NWS0	O95678	0.0052747838199138
P25786	Q5VZK9	0.0052747838199138
P62979	Q15746	0.0052747838199138
O75419	Q5VZK9	0.0052747838199138
Q7L576	O75116	0.0052747838199138
Q8N2C7	P16402	0.0052747838199138
Q9P2D7	P82921	0.0052747838199138
O94822	O00512	0.0052747838199138
Q2LD37	Q9BYN8	0.0052747838199138
Q5UIP0	Q8IWJ2	0.0052747838199138
Q15386	Q5VZK9	0.0052747838199138
P51570	Q9C0D2	0.0052747838199138
Q99436	P23458	0.0052747838199138
O75165	Q5VT06	0.0052747838199138
Q96Q89	Q86Y56	0.0052747838199138
Q6P4A7	Q12756	0.0052747838199138
P49720	Q5VWN6	0.0052747838199138
Q8WXH0	Q9NPJ6	0.0052747838199138
Q9BTT0	Q8WW22	0.0052747838199138
Q99460	Q76L83	0.0052747838199138
P14635	Q14CN4	0.0052747838199138
Q86YC2	Q15185	0.0052747838199138
Q5VT06	Q92558	0.0052747838199138
O00231	P20908	0.0052747838199138
Q13015	Q5VZK9	0.0052747838199138
P04075	Q63ZY3	0.0052747838199138
Q8TF72	Q13439	0.0052747838199138
P14174	Q969S9	0.0052747838199138
P12277	Q5JTC6	0.0052747838199138
O95785	P42345	0.0052747838199138
Q16718	Q96JE9	0.0052747838199138
P09936	Q14CN4	0.0052747838199138
P78385	Q13243	0.0052747838199138
Q8N5G2	Q14533	0.0052747838199138
Q10567	Q5XKE5	0.0052747838199138
P53804	P13807	0.0052747838199138
Q9UGM3	P12277	0.0052747838199138
Q15021	P12035	0.0052747838199138
Q14571	P25789	0.0052747838199138
Q8TDY2	P12277	0.0052747838199138
Q5XKE5	P11908	0.0052747838199138
P78385	Q5JRA6	0.0052747838199138
P51587	Q15643	0.0052747838199138
Q96JE9	O15355	0.0052747838199138
P57679	Q5W0B1	0.0052747838199138
P32780	P25787	0.0052747838199138
O00231	P32780	0.0052747838199138
O75096	Q5T8P6	0.0052747838199138
Q14533	Q96GA3	0.0052747838199138
P16402	P21127	0.0052747838199138
Q96D71	P02788	0.0052747838199138
P21127	P00338	0.0052747838199138
P62979	Q13017	0.0052747838199138
Q8N7X0	Q92973	0.0052747838199138
Q96JE9	P12814	0.0052747838199138
Q8IYU8	Q5XKE5	0.0052747838199138
Q99614	Q96M86	0.0052747838199138
P12277	Q13017	0.0052747838199138
Q96JE9	P12277	0.0052747838199138
P51659	O60942	0.0052747838199138
Q12955	O95678	0.0052747838199138
Q99460	Q96JE9	0.0052747838199138
P23526	Q07617	0.0052747838199138
Q8NE01	Q2KHR3	0.0052747838199138
Q5T5S1	Q5T8P6	0.0052747838199138
P22314	Q5THJ4	0.0052747838199138
Q7Z4S6	Q8WWC4	0.0052747838199138
P40926	O95613	0.0052747838199138
O14818	Q15746	0.0052747838199138
P05412	P25786	0.0052747838199138
Q8N2C7	P25787	0.0052747838199138
O00213	Q7RTS7	0.0052747838199138
Q92973	Q9Y6V0	0.0052747838199138
Q9ULV0	Q5VT06	0.0052747838199138
Q9Y4J8	Q7RTS7	0.0052747838199138
O75691	P49720	0.0052747838199138
Q13523	Q8WW22	0.0052747838199138
Q15746	Q5W0B1	0.0052747838199138
Q9UPN7	O75116	0.0052747838199138
Q9UPA5	Q92973	0.0052747838199138
P13498	Q7RTS7	0.0052747838199138
Q13206	Q8WUK0	0.0052747838199138
Q96JE9	O75400	0.0052747838199138
Q9P2F8	Q14533	0.0052747838199138
Q8TEX9	Q96M86	0.0052747838199138
P25789	P20908	0.0052747838199138
P16402	Q9P281	0.0052747838199138
P25787	Q96JE9	0.0052747838199138
Q8N7X0	P12277	0.0052747838199138
P78385	Q9H6R7	0.0052747838199138
O95219	P61626	0.0052747838199138
P32780	Q5T8P6	0.0052747838199138
P60900	Q5VWN6	0.0052747838199138
P12277	Q07617	0.0052747838199138
P78385	Q13619	0.0052747838199138
P78385	Q9NYZ3	0.0052747838199138
Q14789	P82650	0.0052747838199138
Q04917	P24386	0.0052747838199138
Q13555	Q14533	0.0052747838199138
Q9BWH6	Q7RTS7	0.0052747838199138
P35520	P12035	0.0052747838199138
Q6UB99	Q8N4Q1	0.0052747838199138
Q9H2V7	Q9H2K2	0.0052747838199138
Q9C0D2	O75489	0.0052747838199138
Q9BVA0	Q7RTS7	0.0052747838199138
Q8NF91	O60610	0.0052747838199138
Q99996	P46100	0.0052747838199138
Q96Q89	Q15386	0.0052747838199138
Q9UNF1	P56199	0.0052747838199138
O75489	Q96QE3	0.0052747838199138
Q99460	Q9BTD8	0.0052747838199138
P60900	P40424	0.0052747838199138
P26639	Q96RW7	0.0052747838199138
Q6PIJ6	P62333	0.0052747838199138
Q13813	P24311	0.0052747838199138
Q13015	O43295	0.0052747838199138
Q15057	Q5VT06	0.0052747838199138
Q9C0D2	P46939	0.0052747838199138
P0CG48	Q12923	0.0052747838199138
Q96GC9	P31040	0.0052747838199138
Q9UNF1	P17019	0.0052747838199138
P51665	Q9Y5S2	0.0052747838199138
Q9H694	Q8N4Q1	0.0052747838199138
Q6PIJ6	O75489	0.0052747838199138
Q8N5S9	P31948	0.0052747838199138
Q15369	Q13464	0.0052747838199138
Q96T60	Q9Y4W6	0.0052747838199138
Q14185	O75223	0.0052747838199138
Q12923	P04279	0.0052747838199138
P49720	O95759	0.0052747838199138
Q6PIJ6	Q16543	0.0052747838199138
P0CG48	Q13523	0.0052747838199138
Q76L83	P31948	0.0052747838199138
Q9Y5S2	Q15008	0.0052747838199138
Q9NNW5	Q15746	0.0052747838199138
P22314	Q9Y5S2	0.0052747838199138
Q12923	Q96RW7	0.0052747838199138
P32780	Q9UGP8	0.0052747838199138
P40424	P62937	0.0052747838199138
Q9UBM7	Q8WZ74	0.0052747838199138
Q9UBM7	Q9NSP4	0.0052747838199138
Q9UG01	P63241	0.0052747838199138
P36957	O95613	0.0052747838199138
102724985	Q6P1M0	0.0052747838199138
O95219	Q96DA0	0.0052747838199138
P17019	O00483	0.0052747838199138
P48651	Q5CZC0	0.0052747838199138
P22314	Q96JE9	0.0052747838199138
Q96M86	O94763	0.0052747838199138
P52815	P12035	0.0052747838199138
Q969N2	Q14533	0.0052747838199138
Q9P2R7	102724985	0.0052747838199138
P28074	P23786	0.0052747838199138
Q9GZT9	P02788	0.0052747838199138
Q9UBK9	O15021	0.0052747838199138
Q13451	P35520	0.0052747838199138
O94964	Q99707	0.0052747838199138
P23458	Q5VT06	0.0052747838199138
P21127	P12277	0.0052747838199138
O95219	P02788	0.0052747838199138
P02545	Q969S9	0.0052747838199138
Q9UBM7	P26374	0.0052747838199138
Q2LD37	P12235	0.0052747838199138
Q96JE9	P29401	0.0052747838199138
Q13464	P62333	0.0052747838199138
Q9UBM7	Q9UHJ6	0.0052747838199138
Q2LD37	P07737	0.0052747838199138
P13073	Q13523	0.0052747838199138
Q92736	P62873	0.0052747838199138
P10644	P46100	0.0052747838199138
Q8N122	Q5XKE5	0.0052747838199138
O95219	P25311	0.0052747838199138
Q5XKE5	P60891	0.0052747838199138
Q14533	Q9H490	0.0052747838199138
Q6UWE0	P02545	0.0052747838199138
P78385	O95219	0.0052747838199138
Q9P2D7	Q01844	0.0052747838199138
P16402	P17019	0.0052747838199138
O00231	Q96JE9	0.0052747838199138
Q9Y5Q9	P20929	0.0052747838199138
O95785	Q14789	0.0052747838199138
Q9HCK8	P20929	0.0052747838199138
Q9NTK5	Q14CN4	0.0052747838199138
Q14964	Q5VT06	0.0052747838199138
O76071	Q96QE3	0.0052747838199138
P10070	P62979	0.0052747838199138
Q9UPY3	Q96M86	0.0052747838199138
P29966	Q14CN4	0.0052747838199138
Q13206	Q96M86	0.0052747838199138
Q9NYZ3	Q8N4Q1	0.0052747838199138
P29401	P0DPH8	0.0052747838199138
Q9Y5Q9	P0DPH8	0.0052747838199138
Q9BTT0	Q3SY84	0.0052747838199138
Q6PIJ6	Q8TEX9	0.0052747838199138
P13804	Q96M86	0.0052747838199138
P28070	Q9NW08	0.0052747838199138
Q3SY84	P04049	0.0052747838199138
Q96D09	Q15746	0.0052747838199138
O15050	P62851	0.0052747838199138
O75947	Q9Y6V0	0.0052747838199138
Q13619	P04279	0.0052747838199138
Q13099	P22314	0.0052747838199138
Q15629	Q5VZK9	0.0052747838199138
P78385	O76041	0.0052747838199138
Q9Y6V0	Q9UGP8	0.0052747838199138
Q9H2K2	P39656	0.0052747838199138
Q13015	Q08AD1	0.0052747838199138
O00231	Q9Y5S2	0.0052747838199138
Q969R5	Q8NF37	0.0052747838199138
Q9Y5Q8	Q96M86	0.0052747838199138
Q9UGP5	Q5T8P6	0.0052747838199138
P25787	Q9NW08	0.0052747838199138
Q9UNF1	Q12802	0.0052747838199138
Q9UQ88	Q99996	0.0052747838199138
Q9UPN3	Q9NXG0	0.0052747838199138
Q8N2C7	O15397	0.0052747838199138
P28066	O95759	0.0052747838199138
Q99460	Q9Y5S2	0.0052747838199138
P62979	Q9Y5S2	0.0052747838199138
P36957	Q68CZ1	0.0052747838199138
O75419	Q9Y4J8	0.0052747838199138
Q5W0B1	Q12802	0.0052747838199138
Q13523	P31151	0.0052747838199138
Q9H2K2	P08195	0.0052747838199138
Q9Y2K2	P30048	0.0052747838199138
Q8IVF2	Q96QE3	0.0052747838199138
P60900	Q9NW08	0.0052747838199138
Q3SY84	Q9UBB5	0.0052747838199138
Q8IVF2	Q92541	0.0052747838199138
Q96GX5	Q8IVF2	0.0052747838199138
Q9H7D7	Q8TCY9	0.0052747838199138
O14974	Q96M86	0.0052747838199138
Q8IVF2	Q96SN8	0.0052747838199138
Q96SU4	Q7RTS7	0.0052747838199138
P0DPH8	O95218	0.0052747838199138
P49720	Q96CP2	0.0052747838199138
P28072	Q96CP2	0.0052747838199138
O60942	P18031	0.0052747838199138
Q3SY84	O95292	0.0052747838199138
Q9Y2H5	P51570	0.0052747838199138
Q9UHJ6	P49721	0.0052747838199138
Q96Q89	Q5T2N8	0.0052747838199138
Q96RL1	Q8WW22	0.0052747838199138
P05109	Q9Y2H2	0.0052747838199138
Q8N2C7	Q92973	0.0052747838199138
Q8WZ42	Q9Y2H2	0.0052747838199138
P28074	Q86UU0	0.0052747838199138
Q9Y676	Q7RTP6	0.0052747838199138
O75223	Q15746	0.0052747838199138
Q5VT06	Q8NCX0	0.0052747838199138
Q8IX21	Q5T8P6	0.0052747838199138
P43003	Q5VZK9	0.0052747838199138
O95219	Q9NZT1	0.0052747838199138
Q9UPA5	Q6IAN0	0.0052747838199138
Q9Y676	P21953	0.0052747838199138
P28070	Q96T17	0.0052747838199138
P28074	P23458	0.0052747838199138
Q96QA5	Q9NYZ3	0.0052747838199138
Q8IZT6	Q8WXX7	0.0052747838199138
O95801	Q9UPS8	0.0052747838199138
Q9BSD7	Q9Y6V0	0.0052747838199138
P60900	Q9Y3E5	0.0052747838199138
P25786	Q6UB99	0.0052747838199138
Q9H4A3	Q7RTS7	0.0052747838199138
Q99436	Q6R327	0.0052747838199138
P28070	Q9BZF9	0.0052747838199138
Q0P6D6	Q96CS3	0.0052747838199138
Q6UB99	P49720	0.0052747838199138
Q8NHV4	Q14CN4	0.0052747838199138
P51570	O75116	0.0052747838199138
P60900	P23458	0.0052747838199138
Q8NCN4	P08195	0.0052747838199138
Q5VZK9	P49591	0.0052747838199138
Q9Y2H2	Q9BW92	0.0052747838199138
Q9NTK5	Q9Y6V0	0.0052747838199138
Q8WXH0	Q6S8J3	0.0052747838199138
P49721	Q6GYQ0	0.0052747838199138
Q86YC2	Q5T8P6	0.0052747838199138
Q9Y2R9	P20929	0.0052747838199138
P20618	Q6UB99	0.0052747838199138
Q9Y5X4	P48637	0.0052747814916074
Q96J01	Q86X67	0.0052747814916074
Q12908	Q9UNZ2	0.0052747814916074
P55263	Q96KP4	0.0052747805602848
P35580	Q9NS23	0.0052747782319784
P35580	Q96SJ8	0.0052747782319784
P35580	Q8NEP9	0.0052747782319784
Q96B67	P35580	0.0052747782319784
Q5JPH6	Q96SB4	0.0052747731097042
Q8WVC0	O95816	0.0052747721783816
Q9UKG1	P08574	0.0052747712470591
Q96J02	P48645	0.0052747712470591
Q9NQW7	P39880	0.0052747712470591
Q99584	Q15386	0.0052747712470591
Q96FV2	Q8WYL5	0.0052747712470591
O95271	Q9NRX1	0.0052747712470591
Q9UK61	O60925	0.0052747712470591
Q96MX6	Q13137	0.0052747712470591
O43447	Q15361	0.0052747712470591
Q00796	Q9NW81	0.0052747712470591
Q5U3C3	P09429	0.0052747712470591
O95801	ENSG00000172660	0.0052747693844139
O60563	Q9NUG6	0.0052747693844139
P08758	O96020	0.0052747684530913
Q9BYP7	O00232	0.0052747633308172
O43813	O60237	0.0052747596055269
P17987	Q15326	0.0052747554145753
Q9NQP4	Q9HD67	0.0052747526206076
O60826	Q01518	0.0052747521549463
P52701	Q8TB22	0.0052747512236237
P20073	Q7Z3D6	0.0052747498266398
Q08211	Q13148	0.0052747437730431
P57775	P23381	0.0052747414447367
P00374	P55198	0.0052747414447367
P27816	P11474	0.0052747414447367
P50851	Q9UNP9	0.0052747414447367
Q9Y5U2	P58107	0.0052747414447367
Q14814	P41252	0.0052747414447367
O14497	Q9NQX3	0.0052747414447367
Q9UKF6	Q8IZC4	0.0052747414447367
Q92922	Q86UW6	0.0052747414447367
Q8IYB7	Q16630	0.0052747414447367
O14936	Q16630	0.0052747414447367
Q9H2U2	P50747	0.0052747414447367
P57775	Q9UKF6	0.0052747414447367
Q13242	A8MXV4	0.0052747414447367
Q8TEH3	P27816	0.0052747414447367
P53671	P58107	0.0052747414447367
P27144	P58107	0.0052747414447367
Q6VMQ6	P23381	0.0052747414447367
Q96D71	Q5VYS8	0.0052747414447367
P83916	Q86X53	0.0052747381851077
Q9H0E9	Q9UPN7	0.0052747381851077
O75179	Q14103	0.0052747325971722
O95757	Q9NR11	0.0052747321315109
Q8N129	Q15006	0.0052747246809303
Q9NXR1	P30260	0.0052747246809303
Q69YN2	A6NHR9	0.005274724215269
Q8N3C0	Q9Y3T9	0.0052747153677046
Q8TAE6	P40227	0.005274714436382
P85037	Q14137	0.0052747102454304
P21281	Q9BXP5	0.0052747097797691
O43511	P63244	0.0052747060544788
O00232	Q86V48	0.0052747000008821
ENSG00000179837	Q99962	0.0052746967412531
P46108	O95777	0.0052746916189789
P34810	Q53GQ0	0.0052746916189789
O14734	Q7Z4L5	0.0052746911533176
Q9Y2R4	Q02750	0.0052746892906725
Q9NVI1	O95372	0.0052746846340596
Q15078	Q13257	0.0052746823057532
P46779	O75366	0.0052746823057532
Q0IIM8	Q9Y2A9	0.0052746809087693
Q0IIM8	Q92482	0.0052746809087693
Q0IIM8	Q9NQS5	0.0052746809087693
O60869	Q9H7Z7	0.0052746809087693
28755	Q0IIM8	0.0052746809087693
Q0IIM8	P79483	0.0052746809087693
P17066	P57054	0.0052746785804629
Q92769	Q96EY7	0.0052746753208339
Q9Y3B4	O43149	0.0052746748551726
Q8N9V3	P38646	0.0052746711298823
Q15323	P21281	0.0052746669389307
O75051	P78417	0.0052746636793017
Q92576	P15170	0.0052746613509953
Q9BQI0	O75477	0.005274660885334
P78347	Q8TB72	0.0052746594883501
Q9Y3U8	Q9Y253	0.0052746590226888
Q02750	Q9Y4P3	0.0052746585570275
Q9Y399	P07951	0.0052746571600437
Q9NUN5	Q9P2E9	0.0052746548317372
Q96CU9	Q9H4L4	0.0052746501751244
P54840	P11310	0.0052746501751244
Q16769	P49915	0.0052746501751244
Q6WCQ1	Q5VUA4	0.0052746483124792
Q9BW27	Q5JRA6	0.0052746473811566
Q8NDZ4	P17987	0.0052746455185115
Q14257	Q9NXR5	0.0052746413275599
O00635	P78559	0.005274633411318
Q9BSF4	Q9NPI6	0.0052746324799954
Q9UDX5	P61604	0.0052746292203664
Q6DN90	P04406	0.00527462689206
P26639	Q96A73	0.0052746250294148
P51955	Q86T24	0.0052746231667697
Q86T24	O75379	0.0052746231667697
P62424	Q9UHG0	0.0052746231667697
O60271	Q8NAV1	0.0052746208384633
P08779	O94832	0.0052746147848665
Q9BV79	391634	0.0052746124565601
Q15386	Q9UMS4	0.0052746119908988
O95470	Q9NQG5	0.0052746096625924
Q9H0X9	Q9UBX3	0.0052746082656085
P63000	Q8NHS3	0.0052746077999472
Q86X55	P68133	0.0052746059373021
Q15773	Q8IX12	0.0052745980210602
Q99447	Q7Z406	0.0052745966240763
P43304	Q3SY69	0.005274596158415
P63241	P61204	0.0052745956927537
O15258	Q9UI10	0.0052745901048183
O76096	P00492	0.005274589639157
P00492	145946	0.005274589639157
Q13162	Q8IW36	0.0052745849825441
Q13162	Q5T4F4	0.0052745849825441
Q9NQG5	P11279	0.0052745821885764
Q5T4S7	Q16626	0.0052745803259313
Q08554	Q9H160	0.0052745770663022
P11413	Q86V97	0.0052745724096894
O15020	Q15031	0.0052745714783668
Q9Y2L1	Q9UPY5	0.0052745710127055
Q09328	P05091	0.0052745710127055
P14678	Q9NX20	0.0052745649591088
Q9UFC0	Q12905	0.005274558905512
Q14697	Q8IVU3	0.0052745570428669
Q9UN36	Q15814	0.0052745537832379
Q9GZU7	Q15631	0.0052745528519153
Q8IZQ1	P48739	0.0052745528519153
Q9GZU7	P35249	0.0052745528519153
P25205	Q8WXU2	0.0052745528519153
P15121	Q6TCH7	0.0052745528519153
O95232	Q8ND90	0.0052745528519153
P40616	Q6ZS86	0.0052745528519153
P14649	Q53H76	0.0052745528519153
Q9NZ01	Q14442	0.0052745528519153
Q8WXF1	Q96AQ8	0.0052745528519153
Q16828	Q8IX12	0.0052745528519153
O00339	P61962	0.0052745528519153
Q93045	Q9NUP9	0.0052745528519153
Q5HYJ3	Q93045	0.0052745528519153
O43242	Q9UMW8	0.0052745495922863
Q13557	Q01814	0.0052745472639799
Q5SWX8	P46060	0.0052745440043509
P12931	80086	0.0052745440043509
Q86U42	Q7L5Y9	0.0052745440043509
Q92896	O75947	0.0052745440043509
Q9NWU5	Q8NBF2	0.0052745440043509
P22612	P82650	0.0052745440043509
P22612	Q92552	0.0052745440043509
P50336	Q92900	0.0052745440043509
Q13643	Q6YHK3	0.0052745440043509
Q9Y696	P68871	0.0052745440043509
P47897	Q96QV6	0.0052745412103831
P00374	P00492	0.0052745388820767
Q14549	Q16643	0.0052745379507541
Q96CN9	P50454	0.0052745379507541
Q13427	Q14204	0.0052745379507541
Q9NRM7	Q14204	0.0052745379507541
Q9C0A6	Q14204	0.0052745379507541
O95232	Q9Y237	0.0052745309658348
P17812	Q86WD7	0.0052745305001735
P17812	Q08AI8	0.0052745305001735
Q53GI3	P62280	0.0052745305001735
P17812	Q9P2M1	0.0052745305001735
A1L190	P17812	0.0052745305001735
P46781	P52895	0.0052745305001735
Q96S37	Q92769	0.0052745305001735
P62280	Q9Y458	0.0052745305001735
Q96A70	P62750	0.0052745305001735
P17812	Q05901	0.0052745305001735
P46781	Q9Y5G3	0.0052745305001735
Q8WUT9	P62750	0.0052745305001735
P46781	Q96A70	0.0052745305001735
P61160	Q07817	0.0052745305001735
P46781	Q8N1S5	0.0052745305001735
O14950	Q6MZZ7	0.0052745305001735
Q9NWB1	P62277	0.0052745305001735
O00744	P43243	0.0052745305001735
P17812	Q96M96	0.0052745305001735
O14950	P28845	0.0052745305001735
Q14160	Q96F44	0.0052745300345122
Q9H0U4	P23258	0.0052745239809155
102724985	P52907	0.0052745239809155
P15104	Q96EH3	0.0052745235152542
Q8TB72	P15531	0.0052745221182703
O95453	Q96F07	0.0052745165303349
P51398	Q8N1G2	0.0052745160646736
Q86U86	P82921	0.0052745160646736
Q96HR8	Q12849	0.0052745160646736
Q15459	Q9H8G2	0.0052745160646736
Q9P0J7	P49005	0.0052745160646736
Q5D862	O95402	0.0052745137363672
P05164	Q9UJV9	0.0052745137363672
Q9Y6G5	Q13501	0.0052745137363672
Q9UDW1	Q4V328	0.0052745137363672
O76071	Q5HYA8	0.0052745137363672
P62888	Q9Y2Z9	0.0052745137363672
Q96KB5	O95400	0.0052745137363672
O60499	Q9BX40	0.0052745137363672
P25311	O95402	0.0052745137363672
Q9P2K8	Q13724	0.0052745137363672
O43291	Q8N0V3	0.0052745137363672
Q9H845	P35270	0.0052745137363672
Q8IV38	Q96AG4	0.0052745137363672
Q6EEV4	P29508	0.0052745137363672
O14773	28908	0.0052745137363672
Q8WTW3	P20645	0.0052745137363672
Q15025	Q13555	0.0052745137363672
P62875	Q08431	0.0052745137363672
Q16836	P49336	0.0052745137363672
O15460	Q9H1Y0	0.0052745137363672
Q8N4J0	Q00403	0.0052745137363672
Q969T9	Q92685	0.0052745137363672
O43291	Q8N371	0.0052745137363672
Q6TFL4	P35580	0.0052745137363672
Q9HCY8	Q9BUI4	0.0052745137363672
Q8IY31	Q7L5D6	0.0052745137363672
P07942	Q8TBP6	0.0052745137363672
P46934	Q15654	0.0052745137363672
Q99081	O75718	0.0052745137363672
Q5JVX7	Q09666	0.0052745100110769
P46060	P00492	0.0052745030261576
Q13617	Q99832	0.0052745011635124
P50990	Q86UL3	0.0052745006978511
O00401	O95819	0.0052744993008673
O75340	Q03154	0.0052744918502867
Q6P1N0	Q15545	0.0052744890563189
O43768	ENSG00000121083	0.0052744876593351
P34932	Q8NBI6	0.0052744830027222
Q96D09	Q9HCK1	0.0052744811400771
Q75T13	Q96P63	0.0052744788117706
P11940	Q9H201	0.0052744788117706
Q8N6Y1	P51571	0.0052744750864803
O95619	Q8IWZ3	0.0052744718268513
P49327	A6NIH7	0.0052744694985449
Q6UWV6	P49411	0.0052744662389159
Q9BWH2	P40939	0.0052744620479643
P54577	P53701	0.0052744606509804
P49674	P26232	0.0052744597196578
Q9NX78	Q5SSJ5	0.0052744592539966
P00367	Q64LD2	0.0052744592539966
Q53G59	Q309B1	0.0052744592539966
Q9NVU0	P26358	0.0052744592539966
Q7L3V2	P31948	0.0052744592539966
Q5JTD7	P31948	0.0052744592539966
Q17RF5	P22223	0.0052744592539966
Q5SSJ5	Q9NNZ3	0.0052744592539966
Q96S55	Q99952	0.0052744592539966
O43921	P40939	0.0052744592539966
Q9H169	P26358	0.0052744592539966
Q7L3V2	P25685	0.0052744592539966
O96015	O75947	0.0052744592539966
388407	Q13618	0.0052744592539966
P14316	P26358	0.0052744592539966
P22223	Q9Y4R7	0.0052744592539966
P07306	Q5SSJ5	0.0052744592539966
P04844	Q7Z5P4	0.0052744592539966
Q13838	O95257	0.0052744592539966
28755	P51665	0.0052744592539966
Q9UKF2	P22223	0.0052744592539966
O75947	Q9Y693	0.0052744592539966
Q5SWH9	Q99733	0.0052744592539966
O15294	112401	0.0052744592539966
O95473	Q9NYL9	0.0052744592539966
Q5SSJ5	Q2TBC4	0.0052744592539966
P22223	Q147X3	0.0052744592539966
P26358	Q14940	0.0052744592539966
O43653	P22223	0.0052744592539966
Q5SQI0	P51665	0.0052744592539966
O15294	Q99720	0.0052744592539966
Q13838	Q8IY42	0.0052744592539966
Q86TI4	P22223	0.0052744592539966
O75638	P22223	0.0052744592539966
Q8WY64	P26358	0.0052744592539966
P31941	P07951	0.0052744592539966
P31948	Q6PUV4	0.0052744592539966
O15294	Q96K80	0.0052744592539966
B2RNN3	P22223	0.0052744592539966
P48304	P39656	0.0052744592539966
Q9HCS5	P25685	0.0052744592539966
Q53G59	Q6NZ36	0.0052744592539966
Q9NYL9	P22749	0.0052744592539966
Q7Z5U6	Q9Y6M1	0.0052744592539966
Q9Y691	Q9NYL9	0.0052744592539966
Q13133	P22223	0.0052744592539966
Q6NUN0	Q9P2I0	0.0052744592539966
Q9ULA0	P22223	0.0052744592539966
Q5SSJ5	P25874	0.0052744592539966
Q9BZR8	P25685	0.0052744592539966
P51665	Q8WWG9	0.0052744592539966
Q53G59	O60682	0.0052744592539966
P07951	Q8WXU2	0.0052744592539966
O15294	Q9H3Y6	0.0052744592539966
Q8WXH6	P00367	0.0052744592539966
Q00597	Q96S55	0.0052744592539966
Q96S55	Q9P2G3	0.0052744592539966
P00367	Q99969	0.0052744592539966
Q96EY1	Q6A162	0.0052744592539966
Q6A162	P40939	0.0052744592539966
Q8IYM1	P00367	0.0052744592539966
Q15283	O75947	0.0052744592539966
P05549	P40939	0.0052744592539966
Q8NA92	P04844	0.0052744592539966
Q5GH73	Q13838	0.0052744592539966
Q9BUA6	P26358	0.0052744592539966
O75678	Q96EY1	0.0052744592539966
Q8IVU9	O75947	0.0052744592539966
Q96IU4	O94886	0.0052744587883353
Q99615	Q16352	0.005274458322674
Q9BRT8	Q9P2I0	0.0052744564600288
Q9Y305	Q9BPY3	0.0052744545973837
Q92562	P62258	0.0052744541317224
P02545	Q9BZL4	0.0052744513377547
P06744	Q14980	0.0052744494751095
Q9ULL4	Q96EY1	0.0052744424901902
Q9BZH6	P51798	0.0052744410932064
Q8N163	O14757	0.0052744410932064
Q8WW12	P98179	0.0052744406275451
Q9H8W4	Q9H814	0.0052744373679161
P10809	Q9BWK5	0.0052744369022548
P10809	P56851	0.0052744369022548
P10809	Q5UE93	0.0052744369022548
P10809	O60542	0.0052744369022548
P25791	Q9UL18	0.0052744359709322
P14923	P47804	0.0052744359709322
Q9H0U4	Q9UEY8	0.0052744350396096
Q5JTW2	O75817	0.0052744350396096
Q8IWS0	Q16576	0.0052744285203516
P52657	Q9UMY1	0.0052744243294
Q9NPZ5	Q8IWV7	0.0052744243294
Q5JS37	Q9ULX6	0.0052744192071259
Q9HCN8	P49368	0.0052744168788194
Q9BPX3	P15586	0.0052744126878678
3136	Q9BXJ8	0.0052744066342711
Q5VUA4	Q7L2E3	0.0052744033746421
Q9Y3E5	Q96ED9	0.0052744019776582
P16435	Q9UNK9	0.0052744019776582
Q6JQN1	Q8WXD5	0.0052744019776582
Q9Y2B0	Q5TZA2	0.0052743926644325
Q5TZA2	P19474	0.0052743926644325
Q9NVH6	O14939	0.0052743908017873
P56270	P78406	0.0052743889391422
Q8IXK0	Q00577	0.0052743889391422
O75044	Q8IZT6	0.0052743889391422
O60287	P41743	0.0052743889391422
Q8NEV8	Q9NVH1	0.0052743889391422
Q9UFC0	Q9Y5S2	0.0052743889391422
Q9UKA4	Q9NYZ3	0.0052743889391422
Q9NZR2	P60891	0.0052743889391422
Q9H5Z1	O94763	0.0052743889391422
Q6P5Z2	O94874	0.0052743889391422
Q96Q89	P82650	0.0052743889391422
Q8IY63	Q99614	0.0052743889391422
Q0D2I5	Q99614	0.0052743889391422
Q13613	Q9BZK7	0.0052743889391422
Q9UPS6	Q13247	0.0052743889391422
Q96HR8	O75817	0.0052743889391422
P46736	Q9Y5X3	0.0052743889391422
O15530	Q96T76	0.0052743889391422
Q14161	Q15287	0.0052743889391422
Q96Q89	Q92665	0.0052743889391422
Q9UNF1	Q9H900	0.0052743889391422
O43933	Q02241	0.0052743889391422
Q6YN16	Q15723	0.0052743889391422
Q9HB90	O15397	0.0052743889391422
P39880	Q99569	0.0052743889391422
P33981	O75832	0.0052743889391422
O95140	O60271	0.0052743889391422
Q14680	Q6PD62	0.0052743889391422
Q9BPX3	Q15120	0.0052743889391422
Q05048	Q12948	0.0052743889391422
Q8IXK0	Q13206	0.0052743889391422
Q9BZG8	Q2NKX8	0.0052743889391422
Q14155	P28370	0.0052743889391422
Q9UET6	Q02241	0.0052743889391422
Q96F86	Q96Q05	0.0052743889391422
Q96GQ7	Q8IXK0	0.0052743889391422
Q8IWF6	O94763	0.0052743889391422
Q9Y4C2	Q96L93	0.0052743889391422
Q8TF76	Q9BYW2	0.0052743889391422
P49815	Q9H6D7	0.0052743889391422
Q9UPQ3	P19784	0.0052743889391422
Q76FK4	P21127	0.0052743889391422
P33992	Q9H967	0.0052743889391422
Q9HB90	Q8TCG1	0.0052743889391422
Q8WVS4	O00178	0.0052743889391422
O94822	O95140	0.0052743889391422
Q8IWZ6	Q8IX18	0.0052743889391422
Q8WXD5	Q8TBX8	0.0052743889391422
P82930	Q96ST2	0.0052743889391422
Q6PIJ6	Q13618	0.0052743889391422
P16383	O43324	0.0052743889391422
O95140	Q92538	0.0052743889391422
Q96QD9	P18887	0.0052743889391422
Q8IXK0	O95478	0.0052743889391422
Q7Z2T5	Q9H3R5	0.0052743889391422
P51530	Q02241	0.0052743889391422
Q96Q89	Q9Y399	0.0052743889391422
Q9BV38	Q96JM7	0.0052743889391422
Q5VWN6	Q3KQU3	0.0052743889391422
Q8IWF6	P23258	0.0052743889391422
Q9BYE7	Q96T17	0.0052743889391422
Q15154	Q969J3	0.0052743889391422
Q9Y3A2	Q8WVZ9	0.0052743889391422
Q9NS73	Q9UID3	0.0052743889391422
Q9BRY0	P35606	0.0052743889391422
Q96Q89	P82930	0.0052743889391422
P20339	P56182	0.0052743889391422
Q9NS73	Q9UJX3	0.0052743889391422
Q9Y291	Q9NRR4	0.0052743889391422
Q9UK61	Q8NCN2	0.0052743889391422
Q32MZ4	P62910	0.0052743786945939
Q9H2A7	P11310	0.0052743782289326
P07948	P61020	0.0052743759006261
Q8TED0	Q9HAV4	0.0052743698470294
Q9Y623	P16083	0.0052743596024811
Q86VP6	Q99700	0.0052743549458682
Q8N1G2	Q96CS3	0.0052743549458682
Q9ULS5	Q9Y3F4	0.0052743544802069
Q9C005	Q9NWB7	0.0052743540145456
O94855	P62917	0.0052743474952876
P29966	Q8N9I0	0.0052743470296263
Q9Y248	Q03252	0.0052743437699973
Q8NBJ5	P62847	0.0052743428386747
Q96N66	Q9UNN8	0.0052743428386747
P42696	Q9H5Z1	0.0052743419073522
P43630	Q16643	0.0052743377164006
P42330	Q07021	0.0052743339911103
Q92841	Q5JXC2	0.0052743316628038
O14967	Q13185	0.0052743284031748
P05386	P62330	0.0052743279375135
O76075	O60884	0.0052743256092071
P22626	Q9GZZ8	0.0052743256092071
Q9BTT0	P35080	0.0052743232809007
P49674	Q2NL82	0.0052743195556104
Q9H2V7	P62875	0.0052743162959814
O43488	P17858	0.0052743135020136
O43488	Q9HAV4	0.0052743135020136
Q9P2W9	Q9BYD3	0.0052743135020136
O43896	Q9Y4W6	0.0052743135020136
Q9H6K1	Q00535	0.0052743130363523
P62937	Q8WXI4	0.0052743121050298
Q9UBI6	O15067	0.0052743079140782
C9JLW8	O14744	0.0052743074484169
Q6ZNA4	P19388	0.0052743065170943
P62249	Q96AX9	0.005274302791804
Q96S94	Q9H910	0.0052743023261427
Q9UKT4	Q6ZVM7	0.0052742948755621
Q8WXA9	Q9UNX4	0.0052742944099009
P12235	Q9H6U6	0.0052742860279977
Q14203	Q9C0E8	0.0052742850966751
O75475	Q9H7B2	0.0052742818370461
Q7Z6J9	O75581	0.0052742790430784
P10253	P47736	0.0052742790430784
P50750	Q8N680	0.0052742781117558
Q6PID8	O95071	0.0052742771804332
Q15181	P0C0L4	0.0052742771804332
Q9H211	Q96CT7	0.0052742757834494
O43670	Q9BRA0	0.0052742706611752
Q9H6U6	O43251	0.0052742697298526
P51665	Q9Y376	0.0052742687985301
Q9Y2P8	Q03164	0.0052742674015462
P62899	Q15042	0.0052742664702236
Q3KR37	P63010	0.0052742664702236
Q96EY7	Q96C00	0.0052742660045623
Q9NZP8	O15269	0.005274265538901
Q92973	Q9UBB5	0.0052742538973689
Q9BS26	O43768	0.005274252500385
Q9P287	P04792	0.0052742506377398
O14497	P42695	0.0052742501720786
Q15637	Q9HAU0	0.0052742497064173
Q86YZ3	Q9UG63	0.0052742497064173
P04843	O60909	0.005274249240756
Q99653	Q9UI42	0.0052742469124495
P52435	P28838	0.0052742413245141
Q9BTU6	O00264	0.0052742362022399
Q86UE4	P10636	0.0052742362022399
Q96T76	Q9Y4C2	0.0052742315456271
Q9BPX3	Q05193	0.0052742315456271
P14854	Q02978	0.0052742287516593
Q9H2U2	Q92796	0.0052742287516593
Q9H9G7	O43903	0.0052742264233529
Q9H9G7	Q76L83	0.0052742264233529
Q9H9G7	Q8N5I2	0.0052742264233529
Q9H9G7	339010	0.0052742264233529
Q9Y316	P30049	0.0052742264233529
Q9H9G7	Q9UNW1	0.0052742264233529
Q9H9G7	Q86W33	0.0052742264233529
Q9H9G7	Q9NUV9	0.0052742264233529
Q9H9G7	Q9UKU9	0.0052742264233529
Q7L8S5	Q96QK1	0.0052742222324013
P14635	O76094	0.0052742222324013
P05166	P60891	0.0052742213010787
P06748	Q5VUA4	0.0052742208354175
O15482	Q14980	0.0052742194384336
Q13505	Q9HCC0	0.0052742194384336
Q9NTJ3	Q0VG99	0.005274218507111
Q9NTJ3	Q495B1	0.005274218507111
P05538	Q9NTJ3	0.005274218507111
653219	Q9NTJ3	0.005274218507111
Q86SQ9	Q9NTJ3	0.005274218507111
Q9UKK6	P61978	0.0052742171101272
P05543	P63104	0.0052742171101272
P99999	Q9Y265	0.0052742157131433
Q8NDV7	Q86TX2	0.0052742143161594
Q9P2R7	Q96GM1	0.0052742091938853
Q01484	Q96LB3	0.0052742073312401
Q9UDW1	P08729	0.0052742073312401
P00338	Q8IUX1	0.0052742068655788
P51116	Q6EEV4	0.0052742063999176
Q9ULR0	P68431	0.0052742045372724
O94979	ENSG00000205318	0.0052742045372724
Q96N67	O43290	0.0052742017433047
P18754	Q14CX7	0.0052742012776434
P36957	Q96I24	0.0052741998806595
Q9H1I8	Q10567	0.0052741947583854
O14639	P48730	0.0052741947583854
Q8N163	Q9Y4P3	0.0052741933614015
Q16385	P07814	0.0052741826511919
Q5D862	Q00610	0.005274181254208
P62316	Q9UMS4	0.0052741803228855
Q99959	P04264	0.0052741761319339
Q96S55	Q5VWZ2	0.0052741705439984
O95297	Q13557	0.0052741691470146
Q96A26	Q9NQ29	0.005274164956063
O75096	P08865	0.005274164956063
P60866	O60318	0.0052741626277565
Q9NYJ8	Q96LB3	0.005274161696434
Q9P015	Q13509	0.0052741537801921
O00754	P14859	0.0052741509862244
P62304	Q15652	0.0052741509862244
Q8IZT6	Q9H3R5	0.0052741505205631
Q502X0	Q00610	0.0052741495892405
Q99615	Q96P56	0.0052741444669663
Q0VF96	Q13561	0.0052741398103535
O75439	O15084	0.0052741384133696
O96024	Q9NVI1	0.0052741370163857
Q9UKF2	O00462	0.0052741370163857
P20020	O75716	0.0052741370163857
Q8IXM7	Q96S59	0.0052741370163857
Q08188	Q03111	0.0052741370163857
Q9NVF9	Q5H9R7	0.0052741370163857
P14770	P23229	0.0052741370163857
Q8NB90	P61236	0.0052741370163857
Q13480	Q5SQN1	0.0052741356194019
Q01085	Q8NBB4	0.005274130962789
O95239	P83731	0.0052741291001439
P61970	Q96AQ8	0.0052741253748536
Q7Z4G1	P63104	0.0052741202525794
P55084	O75379	0.0052741202525794
Q13242	Q96Q15	0.0052741193212568
Q8N6H7	Q08257	0.0052741188555955
P05091	Q9H0F6	0.0052741151303052
Q13347	Q9H2F9	0.0052741128019988
Q6YN16	Q8IZ83	0.0052741109393537
P48426	O94776	0.0052741067484021
Q9P2E3	P55209	0.0052741053514182
Q16254	P17812	0.0052741053514182
Q12931	Q92543	0.0052741053514182
O14653	Q12931	0.0052741053514182
O75376	P42566	0.0052741053514182
Q5JVS0	P14618	0.0052741053514182
P17812	Q8NFZ5	0.0052741053514182
Q13769	P83731	0.0052741053514182
Q9P2E3	P83731	0.0052741053514182
Q6P2C8	P62917	0.0052741053514182
P55209	Q6P2C8	0.0052741053514182
Q16254	Q12931	0.0052741053514182
P22626	Q5ST30	0.0052741053514182
P27635	Q5ST30	0.0052741053514182
P36954	Q14974	0.0052741053514182
Q9P2E3	P60866	0.0052741053514182
Q16254	P14618	0.0052741053514182
Q16254	Q96PK6	0.0052741053514182
O60313	Q9BVP2	0.005274100229144
P09486	P49755	0.0052740992978215
Q9NV70	Q15024	0.005274093709886
Q13332	Q9BWH6	0.005274093709886
Q8TBF4	Q9H444	0.0052740927785634
O76099	P12270	0.005274077411741
Q02878	Q6Y1H2	0.005274077411741
P51610	P82650	0.0052740750834345
Q8IXH7	Q8NF37	0.0052740750834345
Q96C36	Q9BQG0	0.0052740746177732
Q9BRP4	Q06830	0.0052740732207894
Q99729	Q8WWI1	0.0052740718238055
Q8IXI2	P19823	0.0052740718238055
P62263	P18146	0.0052740699611604
Q9UHB6	Q2KHR3	0.0052740667015314
P40855	Q13642	0.0052740657702088
Q9NXH9	Q92859	0.0052740639075636
P62256	O75494	0.0052740611135959
Q9NQT6	O75643	0.0052740583196282
Q53H12	Q96ST8	0.0052740578539669
Q9BV97	Q9C0C7	0.0052740569226443
P06753	P13501	0.0052740518003702
P22626	Q8NG48	0.005274049937725
P61024	P35557	0.0052740494720637
Q5T0L3	Q14566	0.0052740443497896
O75155	O15417	0.0052740438841283
P06576	Q9HC62	0.0052740420214831
P35221	P02585	0.0052740308456122
Q96EF9	Q96CW1	0.0052740289829671
Q9BZR8	Q96CW1	0.0052740289829671
Q8IZD4	P09651	0.0052740271203219
P50402	P49903	0.0052740257233381
O15460	P31150	0.0052740247920155
Q9Y2W1	P49366	0.0052740224637091
Q9Y285	Q7Z3K3	0.0052740224637091
Q9UMZ2	P48634	0.0052740224637091
P14923	Q9NRA8	0.0052740224637091
Q9NW82	Q13347	0.0052740219980478
Q14919	Q10713	0.0052740215323865
P22607	O14939	0.0052740215323865
Q05682	Q6NT55	0.0052740215323865
P01903	Q9NQR4	0.0052740215323865
Q9NYA4	Q96HC4	0.0052740215323865
Q68CZ6	Q9BTL3	0.0052740215323865
Q6AI12	A6NHR9	0.0052740215323865
P10253	Q92917	0.0052740215323865
P19387	P27338	0.0052740215323865
P53634	Q6RFH5	0.0052740215323865
Q9H7B2	P01008	0.0052740215323865
O43837	Q14393	0.0052740215323865
P98160	P46777	0.0052740215323865
Q9BYG3	P01008	0.0052740215323865
A6NKT7	P0DPA2	0.0052740215323865
O94919	O95248	0.0052740215323865
Q14919	Q9BXS6	0.0052740215323865
P98160	Q8WXX5	0.0052740215323865
P42696	P01008	0.0052740215323865
Q9H8W3	Q14671	0.0052740215323865
Q14684	P01008	0.0052740215323865
Q0IIM8	O00584	0.0052740215323865
P61970	Q96K49	0.0052740215323865
Q8IUH3	P60468	0.0052740215323865
Q14498	O15533	0.0052740215323865
Q92888	O00330	0.0052740215323865
P42785	Q3LXA3	0.0052740215323865
O60231	Q5VW32	0.0052740215323865
Q13243	Q6DT37	0.0052740215323865
P98160	Q5BKZ1	0.0052740215323865
Q6DT37	Q9NPA8	0.0052740215323865
P02768	Q9UJH8	0.0052740215323865
Q96BM1	Q9UBX3	0.0052740215323865
O14602	Q3T8J9	0.0052740215323865
P10768	Q8NFZ8	0.0052740215323865
P52948	Q68CR1	0.0052740215323865
A0JNW5	Q7L1Q6	0.0052740215323865
Q9H9L7	Q01130	0.0052740215323865
Q53G59	O95865	0.0052740215323865
P01008	P49711	0.0052740215323865
P43155	Q9NPA8	0.0052740215323865
Q9Y573	P13010	0.0052740215323865
P35270	P27361	0.0052740215323865
P60983	Q14185	0.0052740215323865
P00450	P98179	0.0052740215323865
Q9UIV8	Q9H5L6	0.0052740192040801
P26196	Q6ZRS2	0.0052740182727575
P17066	P61313	0.0052740164101123
O60506	Q13114	0.0052740164101123
Q15154	O96013	0.0052740164101123
P09525	O43615	0.0052740112878382
P43307	P62304	0.0052740098908543
P52272	Q8N196	0.0052740084938704
Q13616	Q9UNN5	0.005274006165564
Q9H9B4	Q86UP3	0.0052740033715963
P78364	Q14008	0.0052740033715963
P78364	Q96HC4	0.0052740033715963
Q9UJC3	Q96T21	0.0052740033715963
O75886	Q8IX90	0.0052739977836608
O00487	P22033	0.0052739968523383
P61221	P56556	0.0052739954553544
P45973	Q6PFW1	0.0052739921957254
Q9Y2T2	Q92665	0.005273989867419
Q9Y2D4	P62258	0.0052739870734512
Q13613	Q9NUQ9	0.0052739828824996
P52209	Q8NE71	0.0052739786915481
Q16576	Q8IV31	0.0052739745005965
Q16576	P43026	0.0052739745005965
Q16576	Q9Y5E2	0.0052739745005965
Q8TC27	Q16576	0.0052739745005965
P47897	Q17R55	0.0052739745005965
P08133	P10636	0.0052739740349352
P51805	P55072	0.0052739712409675
Q9UKD2	Q86UA1	0.0052739703096449
Q13838	O43852	0.0052739693783223
P0DP24	Q99996	0.0052739665843546
Q13042	Q13620	0.0052739651873707
Q2TAY7	Q9ULD2	0.0052739651873707
Q76I76	P43897	0.0052739651873707
P52815	P27448	0.0052739647217094
P14618	A2RU30	0.0052739633247256
P61326	Q6ZVM7	0.0052739568054676
Q13642	O75113	0.0052739540114998
P35080	Q9Y4F5	0.0052739540114998
P35354	P33316	0.0052739540114998
Q9NVA2	Q13642	0.0052739540114998
Q92625	Q13642	0.0052739540114998
O94972	Q16181	0.0052739540114998
Q9NVX0	P23526	0.0052739540114998
Q8IW35	Q8IVM0	0.0052739540114998
O75410	P51148	0.0052739540114998
Q9NQC7	Q13642	0.0052739540114998
P35080	Q9ULL1	0.0052739540114998
Q96BY7	P61020	0.0052739540114998
O15258	Q8IY81	0.0052739540114998
O43482	Q6P1N0	0.0052739540114998
P35354	Q9NYF8	0.0052739540114998
Q9Y478	Q93009	0.0052739540114998
Q9BUP0	P19784	0.0052739540114998
Q5VT06	P62308	0.0052739540114998
P61081	P48729	0.0052739540114998
Q8TEH3	Q14680	0.0052739535458385
Q96QF0	Q8NHQ8	0.0052739535458385
Q9BST9	Q9HAU0	0.0052739535458385
P52815	Q9NR45	0.0052739535458385
Q9BST9	O60333	0.0052739535458385
Q9BST9	Q08AD1	0.0052739535458385
Q9UPQ3	Q00536	0.0052739535458385
Q86Y13	Q9UJ41	0.0052739535458385
Q14680	Q6ICG6	0.0052739535458385
O43896	Q00536	0.0052739535458385
Q14680	Q9H4L5	0.0052739535458385
P10398	O15075	0.0052739535458385
Q5EBL8	Q53ET0	0.0052739535458385
Q6ZW31	Q9UJF2	0.0052739535458385
Q9P260	A3KN83	0.0052739535458385
P62837	Q8TCY9	0.0052739535458385
P10071	Q9C0F1	0.0052739535458385
Q5EBL8	Q9H4L5	0.0052739535458385
P30307	Q5EBL8	0.0052739535458385
Q9HCH0	Q13136	0.0052739535458385
Q14680	Q6IQ23	0.0052739535458385
Q9BST9	Q9Y6R0	0.0052739535458385
P05412	Q9NP66	0.0052739535458385
Q15678	Q6ZW31	0.0052739535458385
Q7Z401	Q00536	0.0052739535458385
Q5R372	Q9Y3A3	0.0052739535458385
P21359	Q6ZW31	0.0052739535458385
Q9UJF2	Q00536	0.0052739535458385
Q96HR8	P28340	0.0052739535458385
Q9BST9	Q12923	0.0052739535458385
Q9BST9	P47974	0.0052739535458385
Q9Y597	O60282	0.0052739535458385
P10398	Q8TEH3	0.0052739535458385
Q6ZW31	Q6WKZ4	0.0052739535458385
Q6UUV9	Q14680	0.0052739535458385
Q9Y6R0	Q96QF0	0.0052739535458385
Q9Y597	Q6WKZ4	0.0052739535458385
P55084	Q70IA6	0.005273952614516
Q6P597	P49720	0.005273952614516
Q16181	Q9BVK2	0.005273952614516
Q96CP2	Q9UKL0	0.0052739428356289
Q9H6R7	Q00535	0.0052739386446774
P55084	Q9NV31	0.0052739386446774
Q9UJA5	Q9BVP2	0.0052739344537258
P09429	Q9NQW6	0.0052739335224032
Q8WUM0	P46778	0.005273931659758
Q8IX15	Q9BU76	0.0052739270031452
Q9BYG4	O15067	0.0052739232778549
P49368	P53004	0.0052739228121936
Q8WZ42	Q5VZ89	0.0052739228121936
Q9NXE4	Q15773	0.0052739200182259
P37268	Q9BRA2	0.0052739190869033
Q9Y3C1	P54709	0.0052739190869033
Q9P2K5	Q9Y6K0	0.0052739190869033
Q92572	Q9UGU5	0.0052739158272743
O75078	Q15084	0.005273915361613
P45974	Q86W54	0.0052739144302904
Q96BP2	Q6NXT4	0.0052739139646291
Q6PCB5	O60518	0.0052739130333065
P62857	Q96R06	0.0052739111706614
P54727	P34949	0.0052739093080163
Q13885	Q9UKY7	0.005273908842355
O60547	P84085	0.0052739083766937
P49368	Q9ULY5	0.0052739074453711
Q8WXW3	P33240	0.005273905582726
Q6P6C2	P62987	0.0052739041857421
Q92625	P38646	0.0052739032544195
Q75T13	Q12931	0.0052738976664841
Q5JRK9	O75369	0.0052738939411938
Q13547	Q5D862	0.0052738916128873
Q9BQ67	Q9NYY8	0.0052738883532583
Q93052	O14654	0.0052738841623067
Q8NCW5	Q9Y547	0.0052738841623067
P54727	Q9UQ49	0.0052738832309842
P11413	Q9H0R4	0.0052738832309842
Q05519	Q9HCK5	0.0052738827653229
Q14527	Q5T6F2	0.0052738827653229
Q15555	Q14204	0.0052738804370164
Q9UQ80	Q9Y3C0	0.0052738795056939
P60660	Q7Z5L4	0.0052738771773874
Q01082	P11686	0.005273874849081
O43592	P67775	0.0052738734520971
Q5EBL8	P43487	0.0052738720551133
P62714	Q9Y5P6	0.005273868329823
Q9NRX2	Q8N1G4	0.005273865070194
Q9HBH0	O60814	0.0052738646045327
Q16222	P55786	0.0052738622762262
Q86V81	O43167	0.0052738571539521
Q9C026	Q8N9N2	0.0052738566882908
Q9UHR4	Q96AY4	0.0052738566882908
Q8ND24	Q92530	0.0052738538943231
P07237	Q96QE4	0.0052738524973392
Q9H2C8	P07237	0.0052738524973392
P07237	Q8WZA2	0.0052738524973392
O75920	P07237	0.0052738524973392
P07237	Q9Y6F9	0.0052738524973392
P07237	Q8IYF1	0.0052738524973392
Q92540	O75533	0.0052738515660166
Q14141	P51948	0.0052738492377102
Q16512	P15374	0.0052738478407263
Q8NI60	O43290	0.005273847375065
P23246	Q9H8W5	0.0052738469094038
P31153	2713	0.0052738469094038
P60983	Q9Y5P6	0.0052738455124199
Q9NQV6	Q8NDV7	0.0052738455124199
Q9BVA1	O94855	0.0052738455124199
Q04446	6526	0.0052738455124199
Q16186	100507680	0.0052738455124199
Q9NPA3	A1L0T0	0.0052738455124199
Q9UL63	Q15392	0.0052738422527909
Q9BXJ9	P17568	0.0052738422527909
Q8NBT2	O14874	0.0052738399244844
Q16342	P14324	0.0052738380618393
P48643	Q9Y253	0.0052738352678716
P16333	Q96HC4	0.0052738217636942
Q9NYJ8	Q9Y5K6	0.0052738212980329
Q4U2R6	Q8NFH3	0.0052738199010491
Q92665	Q7LBC6	0.0052738185040652
P18754	P14550	0.0052738175727427
Q5TA45	P84103	0.0052738171070814
O15371	Q9H5X1	0.0052738166414201
Q8WUJ0	P18085	0.0052738166414201
Q9HC97	P18085	0.0052738166414201
P50542	Q9Y6A5	0.0052738157100975
P09651	Q5T0W9	0.0052738110534846
P33991	Q15005	0.0052738091908395
P06454	Q9NYZ3	0.0052738049998879
O15226	P51648	0.0052738026715815
ENSG00000144130	P07858	0.0052737998776137
Q9NWT8	P04080	0.0052737942896783
P62829	Q9NW13	0.005273793824017
P43034	P07339	0.0052737928926944
P78527	Q06547	0.0052737887017428
P48643	Q8NG41	0.005273787304759
O75146	A5YKK6	0.0052737863734364
P35250	O00308	0.0052737863734364
Q0D2I5	P46940	0.0052737863734364
Q9Y4A5	Q96D71	0.0052737863734364
P42224	O75792	0.0052737863734364
P13498	Q96SI9	0.0052737863734364
O95819	Q15149	0.0052737863734364
Q13188	Q14680	0.0052737863734364
P40424	O15131	0.0052737863734364
Q02218	P15170	0.0052737863734364
Q13596	Q5TA45	0.0052737863734364
Q15287	Q9BRX5	0.0052737863734364
P04183	Q8IWZ3	0.0052737863734364
Q9BWE0	Q9Y520	0.0052737863734364
Q9UJC3	Q12888	0.0052737863734364
Q8WXF1	Q9H8E8	0.0052737863734364
Q12834	Q9NSK0	0.0052737863734364
P27986	P55769	0.0052737863734364
Q9BWE0	O00267	0.0052737863734364
Q9NPF5	Q15435	0.0052737863734364
P56192	Q05086	0.0052737854421138
P15924	O60784	0.0052737817168235
Q6R327	Q8TED0	0.0052737812511622
O15131	Q14686	0.0052737747319042
O00743	P55011	0.0052737742662429
Q53HL2	Q15843	0.0052737710066139
O95219	P06454	0.0052737705409526
O43674	O95831	0.0052737682126462
Q9H7E2	Q9NZ01	0.0052737668156623
P54725	Q9UKT5	0.0052737644873559
Q96CT2	O15269	0.0052737644873559
Q9BV20	P48201	0.0052737640216946
Q9BV20	Q9NRW4	0.0052737640216946
P17036	Q9BV20	0.0052737640216946
Q92598	Q5DID0	0.0052737635560333
Q4LE39	P61513	0.0052737635560333
Q9UBR5	Q9Y295	0.0052737616933882
Q8TEP8	Q8IVM0	0.0052737616933882
P36405	Q96GD0	0.005273759830743
P47756	Q96FV9	0.0052737570367753
Q8IY37	P38935	0.0052737570367753
P35354	Q9BR76	0.0052737537771463
P35354	O75369	0.0052737537771463
P35354	P35658	0.0052737537771463
Q9BV81	P08240	0.005273750051856
Q92604	Q14974	0.0052737486548721
Q96J84	O14979	0.0052737463265657
O00151	P24941	0.0052737463265657
P01023	P13667	0.0052737453952431
Q9HAB8	P52907	0.0052737449295818
P18077	Q9P289	0.0052737444639205
P48643	O76027	0.0052737444639205
Q9H9Y2	P40939	0.0052737444639205
Q9P0J7	Q86V97	0.0052737426012754
Q96F46	Q9NVH1	0.0052737421356141
Q9Y2U9	Q08554	0.0052737169899046
P04844	Q86W92	0.0052737146615982
Q86VP6	Q92945	0.0052737109363079
P30838	P48643	0.0052737076766788
O14979	P50542	0.0052736974321305
Q9Y666	O95299	0.0052736941725015
P01040	P62750	0.0052736932411789
P35269	Q07812	0.0052736918441951
Q14498	Q9H1P6	0.0052736853249371
O75475	Q9BQK8	0.0052736853249371
O75475	Q9NVT9	0.0052736853249371
Q14498	Q2TAP0	0.0052736853249371
P04792	Q8TE96	0.0052736853249371
P58005	P04792	0.0052736853249371
Q7Z3Z2	O75475	0.0052736853249371
O75475	Q15915	0.0052736853249371
O75475	Q5JRV8	0.0052736853249371
Q14498	Q5GAN3	0.0052736853249371
O75475	Q5SZQ8	0.0052736853249371
Q14498	Q8TDM5	0.0052736853249371
Q14498	Q13093	0.0052736853249371
O75475	Q9Y286	0.0052736853249371
P04792	Q8N4S9	0.0052736853249371
Q14498	Q6AZY7	0.0052736853249371
Q14498	Q96E66	0.0052736853249371
Q14498	Q71RS6	0.0052736853249371
Q8N8Y5	Q14498	0.0052736853249371
P04792	Q1X8D7	0.0052736853249371
P04792	Q9HBJ0	0.0052736853249371
Q14498	Q96T59	0.0052736853249371
Q14498	Q9BQS6	0.0052736853249371
Q9HA77	Q04837	0.0052736843936145
Q9NUQ3	P46940	0.0052736802026629
Q969Q5	Q15181	0.0052736797370016
Q15003	Q96QC0	0.0052736764773726
Q01813	Q8WVV4	0.0052736746147274
Q9NRM7	Q14677	0.0052736732177436
P50851	Q9Y237	0.005273672286421
O75843	P68402	0.0052736708894371
Q02750	Q01518	0.0052736606448888
Q6P5R6	Q9UHL4	0.0052736606448888
Q9BT25	O95782	0.0052736597135663
P07954	P35658	0.0052736597135663
Q13148	Q9H361	0.0052736564539372
Q8WUM4	Q8TB72	0.0052736485376954
O75663	Q09161	0.0052736471407115
Q92925	Q9HAU4	0.005273641552776
Q7Z406	Q9H0G5	0.005273641552776
Q8N344	Q13769	0.005273641552776
O43488	P31350	0.005273641552776
Q13601	P13861	0.005273641552776
P06702	P78317	0.005273641552776
Q9Y2W1	Q86UY6	0.005273641552776
P31040	O00311	0.0052736392244696
P83111	Q9NX20	0.0052736373618245
Q6P2E9	P54577	0.0052736364305019
Q15334	Q02487	0.0052736354991793
Q8N0T1	Q8TF66	0.005273635033518
Q9H8Y8	Q9BRT8	0.005273635033518
Q9UMR2	Q05193	0.0052736331708729
Q00978	P00918	0.005273621995002
Q13895	P18545	0.005273621995002
P19429	Q13895	0.005273621995002
Q96QB1	Q13895	0.005273621995002
O94955	Q13895	0.005273621995002
Q13895	Q96F83	0.005273621995002
Q13895	A2RRL7	0.005273621995002
Q13895	Q6P9F7	0.005273621995002
P00918	Q53HC0	0.005273621995002
Q9H6X5	Q13895	0.005273621995002
P00918	O14682	0.005273621995002
Q8NHS9	Q13895	0.005273621995002
Q9UPY3	102724985	0.0052736205980181
Q96QR8	Q12904	0.0052736205980181
Q9UPY3	P51812	0.0052736205980181
Q8IUR0	Q5SRE5	0.0052736192010343
P43361	P18085	0.0052736178040504
Q13838	O75830	0.0052736159414052
P24928	Q12980	0.0052736136130988
Q6PP77	P24534	0.0052736117504537
P61964	Q9BUT1	0.0052736112847924
Q8IVH2	Q5SYC1	0.0052736108191311
Q9UMX2	Q9P2J5	0.0052736094221472
Q06787	P41250	0.0052736061625182
Q96EV2	P49427	0.0052736029028892
P30989	P61088	0.0052736015059053
Q13618	P61962	0.0052736015059053
Q5JTZ9	Q12905	0.0052736010402441
P47710	P62937	0.0052735996432602
Q9Y3E7	O75150	0.0052735931240022
Q5TGY3	P00403	0.0052735917270183
Q6ZVX7	P03905	0.0052735852077603
Q8TCU4	P24941	0.0052735805511474
O94874	Q14651	0.0052735796198248
O00231	Q8TF40	0.0052735791541635
P06280	Q92903	0.0052735698409378
Q9BWE0	Q969X6	0.0052735661156475
Q86WR0	P84103	0.0052735651843249
Q96B97	Q9UK76	0.0052735651843249
P00492	O95372	0.0052735651843249
O43390	Q9P1Y5	0.0052735651843249
Q15334	P48382	0.0052735619246959
56969	P62244	0.0052735609933733
P49593	P52594	0.0052735493518412
P49593	Q99816	0.0052735493518412
P49593	O75794	0.0052735493518412
Q96A49	P06239	0.0052735493518412
Q9NP81	O60783	0.0052735493518412
P49593	Q86YT6	0.0052735493518412
Q14320	P62487	0.0052735493518412
Q96F45	P63241	0.0052735493518412
P49593	Q9UKY7	0.0052735493518412
P49593	Q8NBT2	0.0052735493518412
Q9NV56	Q9H7E9	0.0052735493518412
P49593	Q96EP5	0.0052735493518412
P49427	Q9H8H2	0.0052735493518412
P49593	O75955	0.0052735493518412
P55081	Q2NKX8	0.005273547489196
P60660	P22570	0.0052735465578734
P37268	P55196	0.0052735465578734
O43684	Q8N1B3	0.0052735428325831
Q9BZ29	P61586	0.005273540969938
C9JLW8	Q8NE31	0.00527353445068
O76031	Q92569	0.0052735288627445
P36896	O43290	0.0052735288627445
Q9UL18	Q8NC56	0.0052735288627445
P78347	P15289	0.0052735288627445
P13473	Q9ULG6	0.0052735288627445
P51610	P22033	0.0052735288627445
P62269	Q15155	0.0052735288627445
A6NHL2	Q92628	0.0052735283970832
Q13619	Q8WVZ9	0.0052735270000994
Q92979	Q92747	0.0052735265344381
P04114	O14776	0.0052735260687768
P30626	Q15021	0.0052735260687768
P46783	O75175	0.0052735260687768
Q10472	P07384	0.0052735260687768
O95983	P62316	0.0052735260687768
Q9NYQ6	Q9H3P7	0.0052735260687768
Q96N66	P05091	0.0052735260687768
Q4VC31	O14602	0.0052735260687768
Q92673	Q14331	0.0052735260687768
Q6PJ61	Q15008	0.0052735260687768
P48147	Q9UPQ9	0.0052735260687768
P78406	Q96G97	0.0052735260687768
O14773	O14602	0.0052735260687768
Q53G59	Q99714	0.0052735260687768
Q08188	Q9NRH1	0.0052735260687768
P68032	Q9UKU7	0.0052735260687768
Q96CN7	Q6YHK3	0.0052735260687768
Q92673	Q14011	0.0052735260687768
Q4VC05	P27482	0.0052735260687768
O75083	440686	0.0052735260687768
O94761	P04439	0.0052735260687768
Q96EY4	P10909	0.0052735260687768
Q9NV66	Q15007	0.0052735260687768
P50452	Q96SN8	0.0052735242061316
Q9UQ26	Q96Q15	0.0052735172212123
Q99661	Q92599	0.0052735167555511
Q6P3W7	Q86X55	0.0052735162898898
Q15555	Q8NI27	0.0052735148929059
O94966	P53618	0.0052735144272446
Q86WG5	Q86TU7	0.0052735120989382
Q7Z406	P24863	0.0052735120989382
P62857	O75487	0.0052735111676156
Q96K21	Q8N9T8	0.0052735079079866
Q9HCC0	Q9BW62	0.0052735051140189
Q9BXU2	P19338	0.0052735046483576
Q92834	Q71UM5	0.0052735009230673
Q6QHC5	O95602	0.0052735009230673
Q9Y295	Q9NWK9	0.0052734999917447
Q9NWV4	Q86UP2	0.0052734999917447
P23378	P14735	0.0052734944038093
Q9H0M0	P37108	0.005273490678519
Q96CU9	P17655	0.005273490678519
P51784	P11441	0.0052734836935997
P62987	Q9H0H0	0.0052734827622771
P03951	O95816	0.0052734822966158
P62424	Q58DX5	0.0052734822966158
P04179	Q96T49	0.0052734785713255
P56545	Q15005	0.00527347298339
P16403	Q9ULL1	0.0052734715864062
O60925	Q9BPX3	0.005273469723761
Q9NVX0	O75175	0.0052734673954546
O15392	P30086	0.0052734641358256
P13674	P57678	0.0052734594792127
O60231	P68431	0.0052734585478901
Q9Y3A2	P04062	0.005273456685245
P43034	P07737	0.0052734497003257
Q86UL3	O00154	0.0052734464406967
Q08380	Q6P5Z2	0.0052734427154064
P36542	P11172	0.0052734403870999
Q2VPK5	O75955	0.0052734361961483
Q8TAA9	Q16643	0.0052734347991645
Q9UPP1	Q9NPF4	0.0052734338678419
P42167	O75643	0.0052734320051968
P61956	Q8N1I0	0.0052734287455677
P42694	O60725	0.0052734264172613
Q8WWI1	Q03518	0.0052734264172613
O60271	Q9Y315	0.0052734264172613
Q9BUT9	Q9Y5B9	0.0052734240889549
80086	Q9Y468	0.0052734236232936
Q96GA3	O00308	0.0052734189666807
P58658	Q00325	0.0052734171040356
Q9BUL8	Q8IYB3	0.005273412913084
O15235	Q9NP72	0.005273409653455
P46060	P45985	0.0052734040655195
Q9HCS5	P40939	0.0052733942866325
O15460	P30038	0.0052733859047293
Q8N4F0	P49411	0.0052733859047293
P02814	Q5SY16	0.0052733859047293
P46926	P43243	0.0052733859047293
P02814	P78527	0.0052733859047293
P09228	P62891	0.0052733859047293
P17655	Q13011	0.0052733859047293
P04843	Q02750	0.0052733849734067
P62942	P35247	0.0052733798511326
P68133	Q13185	0.005273375660181
O14727	Q92598	0.0052733668126165
Q9H8J5	P02786	0.0052733663469552
P20794	P08238	0.0052733649499714
P22061	Q99835	0.0052733612246811
O95249	Q12769	0.0052733561024069
A4D161	O00422	0.0052733509801328
Q9UG63	Q12965	0.0052733463235199
Q13428	O60938	0.005273341666907
Q99965	Q13428	0.005273341666907
Q13310	P84090	0.0052733388729393
Q13310	Q9BY76	0.0052733379416167
Q96F07	Q86W92	0.0052733360789716
Q92738	Q8N0X7	0.0052733360789716
O95232	Q86SQ0	0.0052733360789716
Q2M1P5	Q9UKL0	0.0052733360789716
Q9BSD7	O43826	0.0052733337506651
P28289	Q9H6Q3	0.0052733332850039
P28289	P16389	0.0052733332850039
P28289	Q99542	0.0052733332850039
P28289	O95835	0.0052733332850039
Q9BWT3	P07900	0.0052733314223587
Q6UN15	Q13232	0.0052733267657458
Q9P035	Q659A1	0.0052733263000845
P31930	P22532	0.0052733263000845
Q6PJG6	Q14978	0.0052733239717781
Q9UGM1	Q9BVV7	0.0052733197808265
P14923	O15355	0.0052733095362782
Q9GZM8	Q96EI5	0.005273307673633
P63096	O00625	0.0052733072079718
P30044	Q9NSY1	0.0052733072079718
P61970	Q9NS15	0.0052733072079718
Q9ULW3	P99999	0.0052733030170202
P35080	Q8NBJ7	0.0052732997573912
Q53H96	P42356	0.0052732853218913
Q5R3I4	Q04726	0.0052732839249074
O96028	Q9Y5A9	0.0052732741460204
P14927	P82930	0.0052732708863914
Q8NB90	P80723	0.0052732666954398
O00629	Q69YN2	0.0052732666954398
Q5RKV6	Q9UQB8	0.0052732629701495
Q9Y5K6	P07384	0.0052732620388269
Q5TD94	P62424	0.0052732587791979
O14979	P00747	0.0052732587791979
Q8N129	P55786	0.0052732587791979
P62424	Q8IZS8	0.0052732587791979
P62424	Q8NEM8	0.0052732587791979
Q13765	Q6A555	0.0052732587791979
Q9Y5F3	O14979	0.0052732587791979
O14979	Q8NET8	0.0052732587791979
P62424	O95935	0.0052732587791979
P23368	Q07866	0.0052732583135366
Q15417	P09661	0.0052732536569237
P16615	Q6UXI7	0.0052732531912624
Q15583	O14818	0.0052732527256011
P60228	P63104	0.0052732513286173
Q3SXY7	Q8TEM1	0.0052732499316334
Q99575	P54198	0.005273241084069
Q14966	Q8TEU7	0.0052732401527464
Q9BQI0	Q4G0W2	0.0052732392214238
Q5T5D7	P31948	0.0052732331678271
Q9BXF6	Q15102	0.0052732331678271
O00487	P48023	0.0052732331678271
P46926	Q9NRI5	0.0052732331678271
A5X5Y0	Q13561	0.0052732331678271
Q9H2R5	O00487	0.0052732331678271
Q6ZVN8	Q13409	0.0052732331678271
Q8WWB5	P46926	0.0052732331678271
O95436	Q96B26	0.0052732331678271
P07585	P46926	0.0052732331678271
P46926	Q9NVS2	0.0052732331678271
O00487	440248	0.0052732331678271
O00487	Q96FG2	0.0052732331678271
Q9NPE3	P46926	0.0052732331678271
P46926	Q7Z6M1	0.0052732331678271
P16234	O00232	0.0052732331678271
P31785	P46926	0.0052732331678271
Q9H981	P46926	0.0052732331678271
Q7L590	P46926	0.0052732331678271
P49903	P46926	0.0052732331678271
Q13601	P46926	0.0052732331678271
Q9NXA8	P46926	0.0052732331678271
P46926	O00230	0.0052732331678271
P46926	Q8N7X2	0.0052732331678271
P46926	Q9H7H0	0.0052732331678271
Q969J5	O00232	0.0052732331678271
O00487	Q5SW24	0.0052732331678271
Q96J86	P46926	0.0052732331678271
Q9P2F8	Q15102	0.0052732331678271
O00487	338809	0.0052732331678271
Q8NHY3	P46926	0.0052732331678271
Q9C037	P46926	0.0052732331678271
Q9Y2Y8	P51665	0.0052732331678271
O14842	O00232	0.0052732331678271
O60925	Q6VVB1	0.0052732331678271
148645	Q13409	0.0052732331678271
O00487	Q9BQA9	0.0052732331678271
O00232	Q8NCI6	0.0052732331678271
P46926	O75056	0.0052732331678271
P46926	Q8IVW1	0.0052732331678271
Q8IY31	Q15102	0.0052732331678271
O00487	Q9H112	0.0052732331678271
Q8WVE6	P46926	0.0052732331678271
O00487	P25105	0.0052732331678271
Q9UKR8	P46926	0.0052732331678271
Q8N6M0	P31948	0.0052732331678271
Q14094	P46926	0.0052732331678271
P26012	P46926	0.0052732331678271
O43716	Q15102	0.0052732331678271
P08620	P46926	0.0052732331678271
O00487	O60896	0.0052732331678271
Q14012	P46926	0.0052732331678271
Q13356	Q15102	0.0052732331678271
Q8WTR4	O00487	0.0052732331678271
O00232	O00755	0.0052732331678271
Q53RT3	P46926	0.0052732331678271
Q15011	P46926	0.0052732331678271
P46926	O43934	0.0052732331678271
Q14592	Q15102	0.0052732331678271
Q8N5C6	P46926	0.0052732331678271
P33991	Q14012	0.0052732331678271
O00232	P08218	0.0052732331678271
Q53G59	Q9UKL6	0.0052732322365045
Q9BQ67	Q9NPJ4	0.0052732317708432
Q9BQ67	492303	0.0052732317708432
Q9BQ67	P25815	0.0052732317708432
Q9BQ67	353164	0.0052732317708432
Q86VV8	P43243	0.0052732294425368
Q86VV8	P19338	0.0052732294425368
Q9BQ15	P56385	0.0052732164040207
Q14160	P98170	0.0052732150070369
Q13442	Q8N3J9	0.0052732126787304
Q92614	O43759	0.0052732122130692
O95319	P18124	0.0052732112817466
Q32MZ4	Q9UK45	0.0052732075564563
Q96GE4	O95905	0.005273207090795
Q9NQW6	Q9NZN4	0.0052732052281498
O60884	Q9Y281	0.0052732028998434
P54577	Q9H8H0	0.0052731963805854
P10619	Q9BTZ2	0.0052731949836015
Q9NWV4	P35269	0.0052731926552951
P25942	P07686	0.0052731907926499
Q4G0I0	P07686	0.0052731907926499
Q8N1N4	P07686	0.0052731907926499
P46060	503639	0.0052731907926499
Q9UQ05	P07686	0.0052731907926499
P46060	Q9HBL7	0.0052731907926499
P07686	O15524	0.0052731907926499
Q9H492	P61758	0.0052731907926499
P46060	Q9Y6H3	0.0052731907926499
Q9NZN9	P46060	0.0052731907926499
P08912	P46060	0.0052731907926499
Q9BRX8	P43487	0.0052731893956661
P61769	O75367	0.0052731884643435
P63104	Q92783	0.0052731870673596
Q92626	Q96Q15	0.0052731866016983
Q13107	Q02543	0.0052731805481016
Q9NWQ9	P40429	0.0052731805481016
Q02543	Q9UK08	0.0052731805481016
Q496H8	Q02543	0.0052731805481016
P61165	O60814	0.0052731805481016
Q13409	64396	0.0052731805481016
Q9C0F3	Q13409	0.0052731805481016
100506688	P11177	0.0052731805481016
Q8WVM8	Q969W9	0.0052731805481016
Q9H503	Q13409	0.0052731805481016
Q86WU2	Q13409	0.0052731805481016
O75475	O95760	0.0052731805481016
Q02543	Q9UGF5	0.0052731805481016
Q13409	P24462	0.0052731805481016
Q02543	Q9Y2E8	0.0052731805481016
Q9NR63	Q13409	0.0052731805481016
Q8WVM8	Q9NZD8	0.0052731805481016
P40429	Q9Y5G0	0.0052731805481016
653188	Q9UMS4	0.0052731805481016
Q03052	Q8WVM8	0.0052731805481016
Q08397	Q9UMS4	0.0052731805481016
Q02543	Q9H1Z9	0.0052731805481016
P62877	Q13409	0.0052731805481016
Q9P1U0	Q9UMS4	0.0052731805481016
Q9UMS4	P13164	0.0052731805481016
Q96GX8	P40429	0.0052731805481016
Q6ZW76	Q13409	0.0052731805481016
Q9Y2C3	P08559	0.0052731805481016
Q9NYY1	Q8WVM8	0.0052731805481016
P08559	Q8NGF9	0.0052731805481016
P0DPB3	Q02543	0.0052731805481016
P08559	O95395	0.0052731805481016
Q96B45	P11177	0.0052731805481016
Q99706	P08559	0.0052731805481016
Q6UW15	P08559	0.0052731805481016
O43657	Q02543	0.0052731805481016
Q02543	P42226	0.0052731805481016
Q9NVN8	P16152	0.0052731805481016
Q60I27	P11177	0.0052731805481016
O75475	Q9NPB0	0.0052731805481016
O60814	Q96RD2	0.0052731805481016
P51397	O60814	0.0052731805481016
Q86UU5	P16152	0.0052731805481016
Q8WVM8	Q14953	0.0052731805481016
Q9BTM1	Q13409	0.0052731805481016
Q96MG7	Q13409	0.0052731805481016
Q8TAZ6	P11177	0.0052731805481016
Q8ND83	P02768	0.0052731805481016
P10720	O60814	0.0052731805481016
Q8IX29	Q8WVM8	0.0052731805481016
Q8WVM8	P22888	0.0052731805481016
Q8NGH3	P08559	0.0052731805481016
O95059	P11177	0.0052731805481016
O14986	Q02543	0.0052731805481016
Q13021	Q13409	0.0052731805481016
P11177	Q9BUT1	0.0052731805481016
O60814	Q14554	0.0052731805481016
P19320	Q9UMS4	0.0052731805481016
Q9H2S5	P11177	0.0052731805481016
Q9H1J5	P11177	0.0052731805481016
P02655	O60814	0.0052731805481016
P08559	Q8NGN5	0.0052731805481016
P08559	Q6ZTR7	0.0052731805481016
O75920	P40429	0.0052731805481016
Q8WVM8	P02489	0.0052731805481016
Q02543	Q06432	0.0052731805481016
51301	Q8WVM8	0.0052731805481016
Q9Y5F9	P11177	0.0052731805481016
Q96DP5	Q13409	0.0052731805481016
Q8WVM8	255330	0.0052731805481016
P40429	554250	0.0052731805481016
O60814	Q13956	0.0052731805481016
Q9NZP8	P02768	0.0052731805481016
P02768	283970	0.0052731805481016
P08559	Q9H114	0.0052731805481016
Q9P0R6	P16152	0.0052731805481016
653166	P02768	0.0052731805481016
Q9BSU3	Q9UMS4	0.0052731805481016
P08559	P01229	0.0052731805481016
O75475	Q14515	0.0052731805481016
Q02543	Q17RB0	0.0052731805481016
P08559	Q7Z2G1	0.0052731805481016
P69892	Q02543	0.0052731805481016
P02768	Q6T311	0.0052731805481016
P16152	Q6ZSZ6	0.0052731805481016
P58180	P02768	0.0052731805481016
Q8WVM8	Q9UBR4	0.0052731805481016
P16152	Q9Y5P8	0.0052731805481016
Q02543	Q5JST6	0.0052731805481016
P49788	P11177	0.0052731805481016
Q00444	P02768	0.0052731805481016
Q9BQ51	P16152	0.0052731805481016
Q96RA2	P16152	0.0052731805481016
O75475	Q7Z3T1	0.0052731805481016
Q8WVM8	A0PJE2	0.0052731805481016
132200	P11177	0.0052731805481016
O15266	O75475	0.0052731805481016
Q92889	P08559	0.0052731805481016
P10075	Q9UMS4	0.0052731805481016
Q8WVM8	O43320	0.0052731805481016
Q9BYN7	Q9UMS4	0.0052731805481016
Q9UI46	O60814	0.0052731805481016
P02768	Q9Y693	0.0052731805481016
Q9BX79	P11177	0.0052731805481016
Q12864	Q9UMS4	0.0052731805481016
P02768	E9PJ23	0.0052731805481016
Q8TBE1	Q8WVM8	0.0052731805481016
Q9H3H9	O60814	0.0052731805481016
P16152	Q8N9R6	0.0052731805481016
Q6PJE2	P11177	0.0052731805481016
Q13409	Q8NGK6	0.0052731805481016
Q8WVM8	Q05586	0.0052731805481016
Q14549	P08559	0.0052731805481016
P08559	O75677	0.0052731805481016
Q9BWT3	P02768	0.0052731805481016
P16152	Q9NPD5	0.0052731805481016
O75475	A8K7I4	0.0052731805481016
654341	Q8WVM8	0.0052731805481016
Q8WVM8	Q9Y5E3	0.0052731805481016
O75475	P17676	0.0052731805481016
P08559	P22004	0.0052731805481016
Q15365	Q9UKX5	0.0052731805481016
P62699	Q6DKK2	0.0052731782197952
Q9Y5T5	O43809	0.0052731703035533
O43463	P47985	0.0052731703035533
P47985	Q9GZQ4	0.0052731703035533
Q86YZ3	P36896	0.0052731693722307
P67936	Q9HBL6	0.0052731670439243
Q06203	Q8IVH4	0.0052731628529727
Q8N0X7	O75113	0.0052731619216501
O43251	Q8N5J2	0.0052731586620211
P26038	Q8ND94	0.0052731544710695
O00159	P22735	0.005273153539747
Q9UDY4	O14654	0.0052731521427631
Q8WYA6	P41252	0.0052731432951986
P25205	P53007	0.0052731405012309
Q9NV70	Q6KC79	0.0052731381729245
Q8IZH2	Q14573	0.005273132584989
O60942	Q9Y3C1	0.0052731302566826
Q9Y2A7	Q92620	0.0052731265313923
O95487	P18124	0.0052731232717633
Q14315	Q96BN6	0.0052731172181665
Q14315	Q8ND61	0.0052731172181665
P53007	Q05639	0.0052731167525053
P36873	Q8N3C7	0.005273116286844
P35222	Q8WUY1	0.0052731027826666
P55735	O00148	0.0052730971947312
Q9NQC8	Q7Z3U7	0.0052730911411345
P61254	Q6ZTQ4	0.0052730892784893
O43852	Q9BX63	0.0052730892784893
A6NKT7	P13804	0.0052730878815054
Q13162	O15260	0.0052730864845216
O95864	P31350	0.0052730785682797
Q5T5P2	Q9Y5A6	0.0052730767056345
Q8TD55	P02786	0.0052730767056345
O14867	Q5T5P2	0.0052730767056345
Q96EE3	Q9P1Z2	0.0052730692550539
Q9NP79	Q96A00	0.0052730687893927
Q1X8D7	P31948	0.0052730678580701
P55084	Q8WZ79	0.0052730678580701
P55084	Q9UQF2	0.0052730678580701
P55084	O00254	0.0052730678580701
P55084	P41182	0.0052730678580701
P55084	Q03721	0.0052730678580701
Q11201	P31948	0.0052730678580701
P55084	Q8IVF6	0.0052730678580701
P42677	P46459	0.0052730618044734
O43684	Q8NE71	0.0052730608731508
Q01082	Q5T6F2	0.0052730599418282
P18621	Q86X83	0.0052730566821992
Q13136	O15075	0.0052730543538928
Q02880	Q5HYI8	0.005273051559925
O43920	O75718	0.0052730459719896
Q8TB96	O95816	0.005273045040667
Q9UHX1	P28324	0.0052730333991348
Q9UHX1	P08048	0.0052730333991348
Q9UHX1	Q02080	0.0052730333991348
Q9UHX1	O95976	0.0052730333991348
Q9Y5Q9	Q9Y312	0.0052730208262801
P53621	Q6EMB2	0.0052730180323123
O14925	Q70EL1	0.0052730175666511
Q86UA1	O14593	0.0052730124443769
Q86SE9	Q96P63	0.0052730101160705
P38919	Q96EA4	0.005273007787764
P31943	Q9H7V2	0.0052730059251189
Q496J9	P31943	0.0052730059251189
Q14330	P31943	0.0052730059251189
O75106	P31943	0.0052730059251189
Q96AQ7	P31943	0.0052730059251189
Q5TBC7	P31943	0.0052730059251189
P55107	P31943	0.0052730059251189
A2RRL7	P31943	0.0052730059251189
Q5BN46	P68104	0.0052730059251189
Q2M3M2	P31943	0.0052730059251189
P46778	Q9NQC1	0.0052730040624737
Q14764	Q9UBV8	0.0052730017341673
Q12979	O15063	0.0052730017341673
P18887	P22695	0.005273001268506
Q12888	Q86VS8	0.0052729994058609
P35527	Q5VUA4	0.0052729975432157
Q6FI13	Q5VUA4	0.0052729975432157
P50395	Q96HE7	0.005272994749248
P20839	Q14195	0.0052729938179254
O00255	Q53F19	0.0052729938179254
Q12905	Q13501	0.0052729919552803
Q8NHZ8	Q96BP2	0.005272991489619
Q9UDY2	Q07020	0.0052729877643287
O75131	Q86Y37	0.0052729789167642
Q9NVC6	Q92922	0.0052729784511029
P46782	O94806	0.0052729761227965
P35659	Q96FC9	0.0052729761227965
Q5T749	P43490	0.00527297379449
Q6PIU2	P49748	0.0052729733288288
Q13423	Q86TG7	0.0052729723975062
O14964	Q8WYP5	0.0052729723975062
Q9HA77	O15371	0.0052729723975062
Q9BZH6	Q9H7N4	0.0052729723975062
Q9NZN8	Q8NHM5	0.0052729723975062
O00358	P07305	0.0052729723975062
P78312	P52655	0.0052729723975062
Q8IVF4	O60333	0.0052729682065546
P61296	Q06830	0.0052729677408933
P04843	Q8TDN6	0.0052729626186192
P06576	Q99578	0.0052729593589901
Q9UKL0	Q9NR30	0.0052729588933289
Q96C92	O75113	0.005272957496345
O43242	O75145	0.0052729570306837
Q9H9B4	Q6XZF7	0.005272950977087
Q8WY22	Q96SI9	0.0052729500457644
O14828	Q9H4H8	0.0052729500457644
Q4G0M1	Q96M94	0.0052729453891515
O00743	Q9H410	0.0052729449234902
P28482	Q15361	0.0052729365415871
P32314	P38919	0.005272930022329
P54725	Q9H4X1	0.0052729249000549
P35232	P52951	0.0052729221060872
P35232	Q96NT3	0.0052729221060872
P17252	O00571	0.0052729216404259
O60508	O95707	0.0052729193121194
P49916	P49005	0.0052729193121194
P06454	Q05901	0.0052729118615388
Q13310	P58107	0.0052729113958776
P28347	Q96J02	0.0052729086019098
Q9UII2	Q9BU76	0.0052729076705873
Q99543	Q6PGP7	0.0052729048766195
P50991	O43674	0.005272903945297
Q92544	Q9H444	0.0052729016169905
Q5JSZ5	O94832	0.0052728960290551
Q8NCN5	P23229	0.0052728955633938
O60493	P12236	0.0052728950977325
P04350	Q9HCG8	0.0052728946320712
P16333	Q3ZCQ8	0.0052728946320712
Q8WVJ2	O60664	0.0052728909067809
Q58A45	Q07666	0.0052728834562003
Q96CS2	Q92667	0.0052728834562003
O43318	Q6FI13	0.0052728834562003
Q9Y5L0	Q9BPU6	0.0052728834562003
Q8IX90	Q9Y5L0	0.0052728834562003
O43815	O95373	0.0052728801965713
O00442	Q96RQ3	0.00527287973091
Q9H773	O95989	0.00527287973091
Q8N3J9	P02786	0.0052728783339262
P25787	Q9BPX6	0.0052728778682649
Q05682	P00558	0.0052728760056197
Q5T5Y3	Q5H9R7	0.0052728741429746
P22392	Q9UPN3	0.0052728736773133
Q7L1Q6	Q9H9B1	0.005272866692394
Q9Y6E2	Q9H9B1	0.005272866692394
P62491	Q15125	0.005272866692394
Q14166	Q96KQ7	0.005272866692394
P41567	P11182	0.0052728657610714
P55809	P50995	0.0052728615701198
Q14202	P54886	0.0052728583104908
P48643	P48634	0.0052728583104908
P07902	P04406	0.0052728573791682
Q96C92	P23396	0.0052728559821844
P06733	Q96C92	0.0052728559821844
P61106	P18859	0.0052728555165231
Q9UBP0	P63096	0.0052728522568941
Q9UNN8	100510688	0.005272845737636
Q9Y2R9	Q70CQ2	0.0052728434093296
Q9Y3A6	Q7Z406	0.0052728415466845
Q8N7P1	P78371	0.0052728354930877
Q5T1M5	O75533	0.0052728299051523
P62318	Q641Q2	0.0052728243172168
P51531	Q9HAV4	0.0052728215232491
Q86WA6	O60832	0.0052728215232491
Q5QJE6	P13804	0.0052728215232491
P25205	P51531	0.0052728215232491
Q9Y5J1	P11216	0.0052728215232491
P82664	P20340	0.0052728215232491
Q15392	Q8TDD1	0.0052728215232491
P82663	P20340	0.0052728215232491
Q9UH65	O00541	0.0052728215232491
P51665	Q9GZR2	0.0052728215232491
Q9H8H2	P17980	0.0052728215232491
P13667	Q9UKV3	0.0052728215232491
Q02880	P36776	0.0052728215232491
Q9H0M0	O95926	0.0052728205919265
Q86UU0	P09211	0.0052728201262652
P08729	Q9UNL2	0.0052728201262652
P26006	Q9BY50	0.0052728177979588
Q5VXM1	Q04837	0.0052728164009749
P55010	O43390	0.0052728140726685
Q9NW68	O94762	0.0052728075534105
Q9BYT3	Q99598	0.0052728075534105
P10606	Q5MAI5	0.0052728075534105
Q96C36	P62873	0.0052728056907653
Q86XI2	A3KN83	0.0052728010341525
P06213	Q9Y6M1	0.0052728010341525
P53990	P18859	0.0052728005684912
Q9UEY8	Q5T5P2	0.0052727973088622
O96018	P46459	0.0052727945148944
O43237	O15085	0.0052727940492331
O15347	P52429	0.0052727898582816
Q15633	Q9UBC2	0.005272788926959
O60828	Q13112	0.0052727870643138
P98179	Q5J8M3	0.00527278566733
Q9UKG1	Q96GD0	0.005272782407701
Q8IZ21	P49257	0.0052727819420397
Q96CQ1	P00491	0.0052727814763784
Q07960	Q13555	0.0052727810107171
P82930	Q9NZ01	0.0052727805450558
Q13627	Q9H8H2	0.005272779148072
Q96HR3	P51572	0.0052727721631526
Q9BZH6	3327	0.0052727721631526
Q9NZW5	P56537	0.0052727721631526
P61764	P16035	0.0052727721631526
O14908	Q86SE9	0.0052727721631526
Q9H4P4	P18077	0.0052727721631526
Q9Y625	P18077	0.0052727721631526
Q7KZ85	Q9BQP7	0.0052727721631526
Q9UQ49	Q68D85	0.0052727721631526
Q15363	Q9BUK6	0.0052727721631526
Q6PCB0	P51572	0.0052727721631526
P51648	O75891	0.0052727721631526
P80723	O60294	0.0052727721631526
O15151	P68363	0.0052727721631526
P80723	Q96MV1	0.0052727721631526
Q6P9H4	P27544	0.0052727721631526
P52888	Q6PD74	0.0052727721631526
Q99460	Q9UK73	0.0052727721631526
Q96F46	Q8WUF5	0.0052727721631526
P46782	Q92624	0.0052727721631526
Q13370	Q15785	0.0052727721631526
Q9P035	O75891	0.0052727721631526
O14966	Q13454	0.0052727721631526
Q9UBT2	Q8NCB2	0.0052727721631526
O43504	Q9BTE1	0.0052727721631526
Q13472	Q9BRT6	0.0052727721631526
Q15773	Q9C0A0	0.0052727721631526
Q96IG2	Q9HCU5	0.0052727721631526
Q14011	P46937	0.0052727721631526
P36897	Q8IVT5	0.0052727721631526
O14495	P36897	0.0052727721631526
O15145	Q86YP4	0.0052727721631526
Q08AH1	Q13509	0.0052727721631526
P55145	O95801	0.0052727721631526
Q9P215	Q86X55	0.0052727721631526
O75146	P29218	0.0052727721631526
Q13268	O95674	0.0052727721631526
A0FGR8	O75891	0.0052727721631526
P53677	Q86XI2	0.0052727721631526
Q6ZSZ5	P30405	0.0052727721631526
Q9H944	P51572	0.0052727721631526
Q86WR7	P80723	0.0052727721631526
Q13491	P49755	0.0052727721631526
P16152	Q13303	0.0052727721631526
Q9Y240	Q15054	0.0052727721631526
O75493	P30405	0.0052727721631526
Q12907	Q9NWB7	0.0052727721631526
P01568	P30405	0.0052727721631526
Q9UMS5	Q9UBM7	0.0052727721631526
Q9Y4L1	Q96AV8	0.0052727721631526
Q13618	P55197	0.0052727721631526
Q9Y692	P49257	0.0052727721631526
Q96SB3	O43318	0.0052727721631526
Q9Y625	Q9NR30	0.0052727721631526
A2RUC4	Q07065	0.0052727721631526
Q15363	P35813	0.0052727721631526
P51572	Q8N3Y1	0.0052727721631526
Q8N2I9	Q15185	0.0052727721631526
146923	Q15054	0.0052727721631526
P48553	Q9C0D3	0.0052727721631526
Q9GZN1	P30405	0.0052727721631526
Q15119	Q9Y266	0.0052727721631526
Q14592	O75828	0.0052727721631526
Q9NSD9	P16260	0.0052727721631526
Q14592	P68431	0.0052727721631526
Q8N4A0	Q92890	0.0052727721631526
Q6AHZ1	P04350	0.0052727721631526
P61601	Q9UDR5	0.0052727721631526
Q13438	Q9H6D3	0.0052727721631526
Q92624	Q9NVS2	0.0052727721631526
Q13077	Q7Z736	0.0052727721631526
P33993	Q9Y223	0.0052727721631526
Q15773	O43513	0.0052727721631526
Q15363	O00244	0.0052727721631526
Q9NS56	Q9NQT4	0.0052727721631526
Q8N9M5	P30405	0.0052727721631526
P00846	P06454	0.0052727721631526
Q9Y5P6	Q12874	0.0052727721631526
283458	P42025	0.0052727721631526
O75356	Q9HCU5	0.0052727721631526
P36776	O43739	0.0052727721631526
P46926	Q8NE71	0.0052727721631526
Q8TCD5	P80723	0.0052727721631526
Q6EEV4	P16035	0.0052727721631526
Q13438	Q9HCJ6	0.0052727721631526
Q8IUW5	P68366	0.0052727721631526
Q92624	Q15008	0.0052727721631526
Q99816	Q6ZRS2	0.0052727721631526
10207	P09211	0.0052727721631526
O00165	O75563	0.0052727721631526
O75891	Q00325	0.0052727721631526
Q9BTC8	O15143	0.0052727721631526
P36897	Q9Y6I4	0.0052727721631526
P35659	P24864	0.0052727721631526
Q9NXK8	P03891	0.0052727721631526
P27544	P10075	0.0052727721631526
Q7RTP6	Q15054	0.0052727721631526
P05204	Q92624	0.0052727721631526
P31483	O94844	0.0052727721631526
Q8TDB4	O60678	0.0052727721631526
Q9NQ48	Q9BSL1	0.0052727721631526
O75414	P56545	0.0052727721631526
O75563	O95674	0.0052727721631526
P60900	P80723	0.0052727721631526
P06899	Q9Y6A5	0.0052727721631526
Q96AE4	O75891	0.0052727721631526
O14908	P09038	0.0052727721631526
Q9BZE1	O60678	0.0052727721631526
P14927	Q03167	0.0052727721631526
O14681	O75891	0.0052727721631526
Q96LW7	P36897	0.0052727721631526
Q8TD30	P36897	0.0052727721631526
Q96IG2	O14908	0.0052727721631526
Q8N8S7	Q8WVV5	0.0052727721631526
Q86WX3	P00156	0.0052727721631526
O75665	P10589	0.0052727721631526
P42704	Q8NBW4	0.0052727721631526
Q5T8D3	P31483	0.0052727721631526
Q8NBS9	P46937	0.0052727721631526
Q9H825	P43490	0.0052727721631526
O75891	Q9Y4W6	0.0052727721631526
O15397	Q92624	0.0052727721631526
Q02880	Q8TDB4	0.0052727721631526
P09038	O75489	0.0052727721631526
Q9UL63	Q92743	0.0052727721631526
Q9Y6M4	Q9GZP9	0.0052727721631526
Q9H496	P02511	0.0052727721631526
O75616	Q9UPZ3	0.0052727721631526
Q8N5Y2	Q6NSI4	0.0052727721631526
Q96PY6	Q9BTV4	0.0052727721631526
Q14019	P14209	0.0052727721631526
Q9H936	P17568	0.0052727721631526
Q8NE01	O95198	0.0052727721631526
P49069	O00193	0.0052727721631526
Q14247	Q93075	0.0052727721631526
Q9UNE7	O95210	0.0052727721631526
Q9Y2X0	O94991	0.0052727721631526
Q9H8M7	O60784	0.0052727721631526
Q71UM5	O95139	0.0052727721631526
Q7Z628	P49257	0.0052727721631526
Q9Y6Y8	Q8TDW7	0.0052727721631526
O43405	Q15019	0.0052727721631526
O75431	Q13153	0.0052727721631526
Q9H115	P11177	0.0052727721631526
Q6UWZ7	O75190	0.0052727721631526
P20073	Q5VZF2	0.0052727721631526
Q9H7P6	Q13148	0.0052727721631526
Q00653	Q9H488	0.0052727721631526
P50402	A1L170	0.0052727721631526
Q16526	Q9BWD1	0.0052727721631526
O95817	Q05823	0.0052727721631526
Q13488	Q9H2H9	0.0052727721631526
Q9UN70	Q6P3X3	0.0052727721631526
Q13618	Q9P0W2	0.0052727721631526
P19387	O14709	0.0052727721631526
Q9H488	P09914	0.0052727721631526
Q9Y5Z4	Q9UI36	0.0052727721631526
O60830	Q86VW2	0.0052727721631526
O95198	P08754	0.0052727721631526
P15121	Q9NRW7	0.0052727721631526
Q99720	Q6P4R8	0.0052727721631526
P29762	Q9Y3D6	0.0052727721631526
Q15393	Q9NQZ5	0.0052727721631526
Q9H4G0	Q13616	0.0052727721631526
O43929	Q9UIL1	0.0052727721631526
O00232	Q9H082	0.0052727721631526
Q13541	Q7Z6J9	0.0052727721631526
Q8IY57	Q14657	0.0052727721631526
Q8IX01	P21108	0.0052727721631526
Q99567	P28325	0.0052727721631526
O94788	Q14249	0.0052727721631526
O60716	Q6NSJ5	0.0052727721631526
Q15042	Q8IWF2	0.0052727721631526
Q9Y240	Q9NQX7	0.0052727721631526
Q9UNE7	Q8WTW4	0.0052727721631526
Q96AE4	Q8TEA7	0.0052727721631526
Q15477	Q7Z695	0.0052727721631526
Q658P3	P53999	0.0052727721631526
Q92831	P30086	0.0052727721631526
Q8WXX5	O95969	0.0052727721631526
Q8N3I7	O75955	0.0052727721631526
P61201	O00399	0.0052727721631526
Q05707	Q96C01	0.0052727721631526
Q8WWM7	Q9BVT8	0.0052727721631526
Q9BSJ5	P32929	0.0052727721631526
O43768	P24863	0.0052727721631526
Q12792	Q496Y0	0.0052727721631526
O43405	Q9UNK9	0.0052727721631526
Q9H2K2	O43823	0.0052727721631526
Q13615	P26232	0.0052727721631526
P60763	O43251	0.0052727721631526
Q15653	P04179	0.0052727721631526
Q9Y6Y8	Q13315	0.0052727721631526
P56589	P43378	0.0052727721631526
O43929	Q8N653	0.0052727721631526
P06276	O00425	0.0052727721631526
O00422	Q8IV20	0.0052727721631526
Q15629	Q9ULC3	0.0052727721631526
O95503	Q9BVT8	0.0052727721631526
P04049	Q13153	0.0052727721631526
Q00796	O75467	0.0052727721631526
P15927	Q8TBZ3	0.0052727721631526
Q14159	Q9Y4W6	0.0052727721631526
Q5TZA2	Q02487	0.0052727721631526
Q00587	Q96P71	0.0052727721631526
O95352	Q9NQH7	0.0052727721631526
P40425	P0CG47	0.0052727721631526
Q9BV38	Q9BUL8	0.0052727721631526
P42356	O75298	0.0052727721631526
Q96CU9	O00399	0.0052727721631526
Q14159	Q00325	0.0052727721631526
P54098	Q92504	0.0052727721631526
P52758	Q96NW4	0.0052727721631526
P61254	O95969	0.0052727721631526
O15460	Q8N5Y2	0.0052727721631526
P15927	Q9UHY8	0.0052727721631526
P38405	O60725	0.0052727721631526
Q9Y6J9	Q8NFZ5	0.0052727721631526
P61601	O95168	0.0052727721631526
O00232	Q9ULP9	0.0052727721631526
P16520	P83876	0.0052727721631526
O14776	P35813	0.0052727721631526
Q16143	Q16643	0.0052727721631526
Q99720	O14879	0.0052727721631526
Q8IUW5	Q16643	0.0052727721631526
Q9Y639	Q9BYM8	0.0052727721631526
Q16762	Q14207	0.0052727721631526
Q14694	Q6P1K2	0.0052727721631526
Q9BTZ2	P10109	0.0052727721631526
Q5JRX3	Q6P9B6	0.0052727721631526
O60739	Q32MZ4	0.0052727721631526
Q8IVA1	O75190	0.0052727721631526
Q15119	Q9H3G5	0.0052727721631526
A8MTT3	Q15070	0.0052727721631526
O75190	Q9NXB9	0.0052727721631526
Q9BWH6	Q14681	0.0052727721631526
O43291	P30260	0.0052727721631526
Q86VP1	Q9UHV9	0.0052727721631526
P10768	O95456	0.0052727721631526
Q9Y6J9	Q86VZ6	0.0052727721631526
Q9NNW5	Q96CX6	0.0052727721631526
Q13491	Q9UKM7	0.0052727721631526
Q9NUE0	P62306	0.0052727721631526
Q14894	O60830	0.0052727721631526
Q14188	P52209	0.0052727721631526
Q504T8	P19474	0.0052727721631526
O95427	P53384	0.0052727721631526
P27105	Q9UFN0	0.0052727721631526
Q9P121	Q16643	0.0052727721631526
Q9H488	Q9Y3E2	0.0052727721631526
O43255	O75340	0.0052727721631526
Q9P2E7	P12273	0.0052727721631526
P07478	P52209	0.0052727721631526
P04179	P32970	0.0052727721631526
O14681	Q9Y5H5	0.0052727721631526
Q07954	O95969	0.0052727721631526
P07197	O75822	0.0052727721631526
P10398	Q9UGM6	0.0052727721631526
P68366	Q9NS23	0.0052727721631526
O60664	P51911	0.0052727721631526
P05386	O75298	0.0052727721631526
P23284	Q8IWT6	0.0052727721631526
O14979	Q9UBX5	0.0052727721631526
P39656	O94887	0.0052727721631526
Q15572	P62312	0.0052727721631526
Q14159	P43003	0.0052727721631526
P16152	Q15022	0.0052727721631526
Q8TC07	Q14249	0.0052727721631526
Q9GZR5	Q8IZ52	0.0052727721631526
Q9H2F5	P52298	0.0052727721631526
Q8IWR1	O60830	0.0052727721631526
P27361	Q3KR37	0.0052727721631526
P07858	Q9UDV7	0.0052727721631526
P30876	Q9HCL2	0.0052727721631526
O14917	P23588	0.0052727721631526
Q96C01	P78368	0.0052727721631526
O75746	Q15723	0.0052727721631526
P49918	P61962	0.0052727721631526
Q96EZ8	O94905	0.0052727721631526
Q13371	P07311	0.0052727721631526
Q13363	Q9BV40	0.0052727721631526
P22059	Q9NX00	0.0052727721631526
O43768	Q9H019	0.0052727721631526
Q00587	O60671	0.0052727721631526
O43583	Q5JRX3	0.0052727721631526
Q6V1X1	O60313	0.0052727721631526
Q14667	P84090	0.0052727721631526
Q9NQP4	Q9NPA3	0.0052727721631526
Q9P2J3	Q9NRM2	0.0052727721631526
Q9UBX5	O95861	0.0052727721631526
Q15723	Q8NF37	0.0052727721631526
Q8TB37	Q9UPZ3	0.0052727721631526
O94906	84919	0.0052727721631526
Q9H9P8	Q92968	0.0052727721631526
P01009	P16035	0.0052727721631526
O15534	Q9H7H0	0.0052727721631526
Q6UWZ7	P07108	0.0052727721631526
Q3SYG4	Q9UKM7	0.0052727721631526
Q5JRX3	Q9NY27	0.0052727721631526
P51813	Q12792	0.0052727721631526
O96000	O60437	0.0052727721631526
Q8NBU5	Q9Y4K3	0.0052727721631526
Q9UKA2	O75190	0.0052727721631526
Q13371	P26232	0.0052727721631526
P12956	Q9BYM8	0.0052727721631526
P00750	Q6PJI9	0.0052727721631526
Q9Y483	Q9Y2P8	0.0052727721631526
Q9UBS3	Q15003	0.0052727721631526
Q12972	O60784	0.0052727721631526
O60925	Q9UJA3	0.0052727721631526
Q8NI60	Q13352	0.0052727721631526
Q16540	Q9NP78	0.0052727721631526
P09960	Q8WWI5	0.0052727721631526
O60443	P12273	0.0052727721631526
Q14247	P01106	0.0052727721631526
P01350	O75190	0.0052727721631526
Q99816	Q9BV40	0.0052727721631526
Q9UNF1	Q8WWV3	0.0052727721631526
Q13733	P52758	0.0052727721631526
P10588	P00491	0.0052727721631526
Q6WRX3	P22087	0.0052727721631526
O75340	P38405	0.0052727721631526
O60337	O43809	0.0052727721631526
P10588	Q06203	0.0052727721631526
Q96CN4	P78346	0.0052727721631526
Q9NXX6	P19021	0.0052727721631526
Q9NTG7	A4D1U4	0.0052727721631526
Q12772	Q92696	0.0052727721631526
P49590	Q9HBG6	0.0052727721631526
Q9UID6	O75190	0.0052727721631526
P36543	Q15629	0.0052727721631526
Q8N1B4	Q96MM7	0.0052727721631526
Q15477	Q9H082	0.0052727721631526
Q96DR5	Q9Y4W6	0.0052727721631526
Q15031	O00584	0.0052727721631526
Q6ZTN6	Q9Y294	0.0052727721631526
O60260	Q9Y3D6	0.0052727721631526
P54577	P13284	0.0052727721631526
Q0D2I5	Q92688	0.0052727721631526
O75431	Q13522	0.0052727721631526
P28289	O43924	0.0052727721631526
Q9BUJ0	Q9NX20	0.0052727721631526
P19838	P04080	0.0052727721631526
O94898	O14709	0.0052727721631526
Q14894	Q9Y5A9	0.0052727721631526
P22466	Q9Y5Z4	0.0052727721631526
Q9UNF1	Q96EF0	0.0052727721631526
Q4G0X4	O60725	0.0052727721631526
Q12841	P53621	0.0052727721631526
P02763	Q15436	0.0052727721631526
O75306	P43378	0.0052727721631526
Q6ULP2	O75306	0.0052727721631526
Q07075	O75340	0.0052727721631526
Q15375	Q7L099	0.0052727721631526
O75563	Q9NZ01	0.0052727721631526
Q13112	P48730	0.0052727721631526
Q14159	Q8IZ52	0.0052727721631526
O14545	O15498	0.0052727721631526
Q53GI3	Q9Y295	0.0052727721631526
Q99567	O95551	0.0052727721631526
P10619	P01037	0.0052727721631526
Q9UPY3	A0AVT1	0.0052727721631526
O43236	P52758	0.0052727721631526
O95271	Q16540	0.0052727721631526
Q9GZN8	P48730	0.0052727721631526
Q9H2G9	Q7Z6M1	0.0052727721631526
Q9UGM1	Q13409	0.0052727721631526
Q9H857	P42336	0.0052727721631526
Q9P0W2	Q5TAQ9	0.0052727721631526
O75563	Q13232	0.0052727721631526
P11171	Q9UM19	0.0052727721631526
Q12815	Q02487	0.0052727721631526
Q96AQ6	Q14562	0.0052727721631526
Q93034	Q9UM47	0.0052727721631526
O75431	Q9Y2I7	0.0052727721631526
Q96K37	Q13522	0.0052727721631526
P10588	Q14240	0.0052727721631526
Q9NUY8	Q15165	0.0052727721631526
Q14894	Q86YV9	0.0052727721631526
Q6R327	Q05193	0.0052727721631526
Q15678	P13674	0.0052727721631526
Q9NUB1	P55854	0.0052727721631526
Q9H3H5	Q9Y3D6	0.0052727721631526
Q15717	Q8IYT2	0.0052727721631526
Q9UGM3	P31483	0.0052727721631526
Q02252	O00165	0.0052727721631526
O75306	Q15506	0.0052727721631526
Q13423	Q96B77	0.0052727721631526
Q9UHV7	O75909	0.0052727721631526
Q9HAJ7	Q9Y237	0.0052727721631526
Q9HCU5	P43378	0.0052727721631526
P49755	P42574	0.0052727721631526
P09668	Q9H9Y6	0.0052727721631526
Q5ZPR3	Q14204	0.0052727721631526
O43592	Q9NS61	0.0052727721631526
Q9Y4L1	Q8TEA7	0.0052727721631526
P52630	Q9HAV7	0.0052727721631526
Q12841	Q8NCD3	0.0052727721631526
O95619	O00399	0.0052727721631526
Q9Y6Y0	O75489	0.0052727721631526
P01111	Q9GZT9	0.0052727721631526
Q96GW9	P46776	0.0052727721631526
Q14746	Q8IX01	0.0052727721631526
P11498	Q9H3S5	0.0052727721631526
Q5TF39	Q14344	0.0052727721631526
Q15836	P53611	0.0052727721631526
Q16881	Q8N653	0.0052727721631526
P09622	P21802	0.0052727721631526
O14545	O14949	0.0052727721631526
Q6AHZ1	Q13015	0.0052727721631526
Q6ZYL4	P07108	0.0052727721631526
P78318	Q96RD7	0.0052727721631526
P51648	O75674	0.0052727721631526
Q99595	O14929	0.0052727721631526
P09104	Q9UK99	0.0052727721631526
P59780	Q8IY26	0.0052727721631526
Q5TF39	Q7Z6M1	0.0052727721631526
Q01085	Q9UK28	0.0052727721631526
Q9H902	Q9Y4W6	0.0052727721631526
Q14894	Q96HS1	0.0052727721631526
P58166	O75489	0.0052727721631526
Q6UXH1	Q13561	0.0052727721631526
P48426	Q99720	0.0052727721631526
Q9C037	O94782	0.0052727721631526
P22087	Q9NRG4	0.0052727721631526
Q14240	Q9Y337	0.0052727721631526
P04179	O75865	0.0052727721631526
Q9BUI4	Q96RP9	0.0052727721631526
Q9H2S9	Q12792	0.0052727721631526
P07339	O43181	0.0052727721631526
Q15031	Q8TAX7	0.0052727721631526
Q15542	P36871	0.0052727721631526
Q8WUK0	Q9Y657	0.0052727721631526
Q9Y605	Q9UBV7	0.0052727721631526
Q9NQP4	Q9BQE9	0.0052727721631526
P13284	P14735	0.0052727721631526
P42336	Q6P1J9	0.0052727721631526
Q15291	Q14681	0.0052727721631526
O95551	P36551	0.0052727721631526
Q9Y4W6	Q96P71	0.0052727721631526
P51956	P49411	0.0052727721631526
Q00325	Q96P71	0.0052727721631526
Q9BZH6	O95390	0.0052727721631526
Q8WUA4	O75792	0.0052727721631526
P43003	Q7Z4L5	0.0052727721631526
P05455	Q96NW4	0.0052727721631526
Q5T8D3	P07108	0.0052727721631526
P07339	Q9Y6M9	0.0052727721631526
Q9BS26	Q92793	0.0052727721631526
P56537	Q9H7X3	0.0052727721631526
P04179	O14924	0.0052727721631526
P05412	Q7Z6M1	0.0052727721631526
Q8NBP0	Q13522	0.0052727721631526
P57105	Q8IXJ6	0.0052727721631526
O60739	P53677	0.0052727721631526
Q969M3	P08174	0.0052727721631526
P13804	Q7Z7N9	0.0052727721631526
Q8N0Y2	O94905	0.0052727721631526
Q93075	O60784	0.0052727721631526
Q13895	P48029	0.0052727721631526
Q01523	P12235	0.0052727721631526
Q9UHY7	P24928	0.0052727721631526
Q15126	Q9H1B5	0.0052727721631526
Q86VS8	Q16585	0.0052727721631526
P07205	Q13561	0.0052727721631526
P98175	O75438	0.0052727721631526
Q8IUH5	Q92878	0.0052727721631526
Q16769	Q9Y3A3	0.0052727721631526
P55327	O75935	0.0052727721631526
Q9H254	O43615	0.0052727721631526
Q5VZM2	O00178	0.0052727721631526
Q8TB96	Q15119	0.0052727721631526
Q13617	O15350	0.0052727721631526
Q9Y237	P14859	0.0052727721631526
Q9NXA8	Q96JG8	0.0052727721631526
Q15629	Q14790	0.0052727721631526
P60953	O14972	0.0052727721631526
Q9NNW5	Q9H7P6	0.0052727721631526
Q5JRX3	Q8IWB7	0.0052727721631526
Q712K3	O75489	0.0052727721631526
O75431	O95136	0.0052727721631526
Q15477	P02511	0.0052727721631526
P56282	P23381	0.0052727721631526
Q9Y484	P36957	0.0052727721631526
P09668	Q8NC54	0.0052727721631526
P60763	Q9NNW5	0.0052727721631526
Q8IVH8	Q13509	0.0052727721631526
O00628	Q9P2I0	0.0052727721631526
Q9NYH9	P78346	0.0052727721631526
P30876	Q92686	0.0052727721631526
O75251	Q9UGM3	0.0052727721631526
Q13217	O95639	0.0052727721631526
Q14247	Q504T8	0.0052727721631526
Q15003	Q8NBL1	0.0052727721631526
Q14159	Q16643	0.0052727721631526
728071	Q9Y664	0.0052727721631526
Q53G59	P55347	0.0052727721631526
Q15126	Q13561	0.0052727721631526
Q5SY16	P48029	0.0052727721631526
Q92503	Q8NBS9	0.0052727721631526
Q15155	Q9H8T0	0.0052727721631526
P27986	P54646	0.0052727721631526
Q12841	Q9H7H0	0.0052727721631526
P98196	Q13509	0.0052727721631526
Q9BQI0	7310	0.0052727721631526
Q2VPB7	Q16585	0.0052727721631526
O75347	Q9UBF8	0.0052727721631526
O15144	O15357	0.0052727721631526
Q9NX07	O95198	0.0052727721631526
P68366	Q05209	0.0052727721631526
P20073	Q13542	0.0052727721631526
Q99595	P55209	0.0052727721631526
Q9HCL2	Q15070	0.0052727721631526
P17812	Q9P2L0	0.0052727721631526
P60763	P47985	0.0052727721631526
Q16539	Q96EU7	0.0052727721631526
Q86XI2	O75973	0.0052727721631526
Q86XK2	Q00796	0.0052727721631526
Q99418	P84090	0.0052727721631526
Q5JTZ9	Q8IXJ6	0.0052727721631526
Q13232	Q7Z401	0.0052727721631526
Q13946	P51784	0.0052727721631526
Q9BV20	Q9UBC9	0.0052727721631526
Q15629	P09017	0.0052727721631526
P14136	P62312	0.0052727721631526
Q13158	Q5SRE5	0.0052727721631526
Q86WX3	P14859	0.0052727721631526
P30626	P61968	0.0052727721631526
Q08499	Q6IA86	0.0052727721631526
Q01484	Q7L5Y9	0.0052727721631526
Q9Y5G1	Q9Y4L1	0.0052727721631526
P53609	O60784	0.0052727721631526
Q99719	Q7Z6M1	0.0052727721631526
O75356	P50502	0.0052727721631526
Q99741	Q99816	0.0052727721631526
P21912	Q9H8G1	0.0052727721631526
Q00587	Q96QC0	0.0052727721631526
Q9UNE7	Q9H706	0.0052727721631526
Q8N5D0	P02511	0.0052727721631526
P61221	P15884	0.0052727721631526
P20794	Q9NNW5	0.0052727721631526
P13284	P86790	0.0052727721631526
P23588	Q9Y3E2	0.0052727721631526
Q9UJX2	O15350	0.0052727721631526
Q6PID6	Q9BVC4	0.0052727721631526
Q9ULD6	Q13509	0.0052727721631526
Q86UE8	Q9Y4W6	0.0052727721631526
Q8IXJ6	Q9H0W5	0.0052727721631526
Q96NH3	O00567	0.0052727721631526
Q15653	Q9BZZ5	0.0052727721631526
O43847	A6NIH7	0.0052727721631526
Q08499	Q9NZ45	0.0052727721631526
Q16769	Q9ULJ3	0.0052727721631526
P06733	Q9UHR6	0.0052727721631526
Q8N5Y2	P19367	0.0052727721631526
Q15773	P28325	0.0052727721631526
P27544	Q9Y6Y0	0.0052727721631526
Q8N983	P48729	0.0052727721631526
P01562	Q99720	0.0052727721631526
Q03393	P52209	0.0052727721631526
A4D1U4	O75380	0.0052727721631526
Q9UGM6	O14734	0.0052727721631526
P01562	Q15155	0.0052727721631526
P42336	Q9BQ61	0.0052727721631526
Q9UGM6	Q9BRX2	0.0052727721631526
Q15155	O14879	0.0052727721631526
Q8N344	P07108	0.0052727721631526
Q9P035	Q5T2R2	0.0052727721631526
Q9NVW2	Q7KZI7	0.0052727721631526
P42262	Q16643	0.0052727721631526
Q96F86	P07099	0.0052727721631526
Q96FZ7	P49459	0.0052727721631526
Q99592	Q16595	0.0052727721631526
Q5JW98	P30048	0.0052727721631526
A0AVT1	Q13561	0.0052727721631526
P26232	Q15018	0.0052727721631526
Q92993	Q99417	0.0052727721631526
Q96MG7	O00193	0.0052727721631526
P82664	Q92624	0.0052727721631526
Q5BVD1	P52888	0.0052727721631526
Q96NH3	Q15054	0.0052727721631526
P56377	O75131	0.0052727721631526
O43865	O00244	0.0052727721631526
O00170	Q15906	0.0052727721631526
Q13522	P30405	0.0052727721631526
P36897	Q8N6Q8	0.0052727721631526
Q8NHP6	P13995	0.0052727721631526
O43237	Q8NHG7	0.0052727721631526
Q15155	O95196	0.0052727721631526
P25325	Q969T4	0.0052727721631526
Q96K37	Q13153	0.0052727721631526
Q02447	A6NED2	0.0052727721631526
Q13232	Q969R8	0.0052727721631526
P52758	Q00653	0.0052727721631526
Q8NB50	P62312	0.0052727721631526
P02787	P82970	0.0052727721631526
P55854	P05362	0.0052727721631526
Q86WJ1	P49915	0.0052727721631526
Q86TI2	P35658	0.0052727721631526
P68366	O75891	0.0052727721631526
O00170	O14771	0.0052727721631526
O95861	Q8IXQ5	0.0052727721631526
O00193	Q9P2J9	0.0052727721631526
Q92561	P80723	0.0052727721631526
Q9BZE1	10207	0.0052727721631526
Q8IX07	Q13509	0.0052727721631526
Q9Y2A7	Q58WW2	0.0052727721631526
Q96MW5	Q9UG63	0.0052727721631526
O94966	Q5SXM8	0.0052727721631526
P17152	Q14657	0.0052727721631526
Q8IZT6	Q15785	0.0052727721631526
Q03167	P49815	0.0052727721631526
P17029	P68431	0.0052727721631526
Q13542	Q13509	0.0052727721631526
Q9H974	Q15554	0.0052727721631526
O14908	Q5VZI3	0.0052727721631526
O76021	Q9Y625	0.0052727721631526
Q9NVD7	O75431	0.0052727721631526
Q92504	Q9Y2X0	0.0052727721631526
P42336	O75431	0.0052727721631526
P23588	P09914	0.0052727721631526
O95470	P60903	0.0052727721631526
Q9P2W9	O75467	0.0052727721631526
Q6NW34	O00124	0.0052727721631526
Q15038	O60725	0.0052727721631526
O60784	P17948	0.0052727721631526
P12259	O60830	0.0052727721631526
P48723	Q5SXM8	0.0052727721631526
Q9BUL8	Q6NSI4	0.0052727721631526
P52758	P35749	0.0052727721631526
P20338	Q8NBP0	0.0052727721631526
Q8NFH4	O15534	0.0052727721631526
Q9NNW5	Q2PPJ7	0.0052727721631526
Q99627	Q9P0V9	0.0052727721631526
Q9UBI1	O14949	0.0052727721631526
Q15758	O00628	0.0052727721631526
Q9Y5M8	O75674	0.0052727721631526
Q9BQ15	P61962	0.0052727721631526
O15126	O75306	0.0052727721631526
Q96AX1	Q9UP83	0.0052727721631526
P26358	P21802	0.0052727721631526
P07108	Q9ULV3	0.0052727721631526
Q96LI5	P52298	0.0052727721631526
P14868	Q6ICH7	0.0052727721631526
P30711	Q16643	0.0052727721631526
Q9BU61	Q9ULV3	0.0052727721631526
Q96IC2	Q13247	0.0052727721631526
Q969T4	Q9NPA8	0.0052727721631526
Q71U36	O94844	0.0052727721631526
Q9C0A6	O75489	0.0052727721631526
Q8WUM4	Q6UWB1	0.0052727721631526
Q5TF39	P15151	0.0052727721631526
O00422	P14859	0.0052727721631526
Q96CX6	Q9Y4W6	0.0052727721631526
Q93075	Q14240	0.0052727721631526
Q9NNW5	Q8TEA7	0.0052727721631526
P47224	Q8NAT1	0.0052727721631526
P05455	Q00653	0.0052727721631526
Q9H6E4	Q9BRL6	0.0052727721631526
Q9H0U9	Q13615	0.0052727721631526
Q16774	P52758	0.0052727721631526
Q13835	Q9BRR0	0.0052727721631526
Q9BVK6	O95295	0.0052727721631526
Q9UMN6	P50502	0.0052727721631526
P30626	O75674	0.0052727721631526
O75746	Q7Z401	0.0052727721631526
O95363	Q15424	0.0052727721631526
Q16769	Q9BVL4	0.0052727721631526
Q9UMX5	P26378	0.0052727721631526
Q05048	Q96N66	0.0052727721631526
Q712K3	P36871	0.0052727721631526
P30533	O00399	0.0052727721631526
Q2TAY7	O75608	0.0052727721631526
Q9Y6M4	Q96M94	0.0052727721631526
P19256	P06454	0.0052727721631526
O14917	P60842	0.0052727721631526
Q96EZ8	Q10471	0.0052727721631526
P01833	Q13564	0.0052727721631526
Q9Y6M4	P00533	0.0052727721631526
P23588	Q04771	0.0052727721631526
P59780	Q6P4Q7	0.0052727721631526
O60830	P01008	0.0052727721631526
P57086	P62906	0.0052727721631526
Q15262	Q9NP73	0.0052727721631526
P09497	O60337	0.0052727721631526
O43615	Q9NT99	0.0052727721631526
P20794	Q16643	0.0052727721631526
Q8IY57	P27361	0.0052727721631526
Q9Y657	Q9BQE5	0.0052727721631526
Q92692	O43303	0.0052727721631526
Q13873	O00193	0.0052727721631526
Q9UEG4	Q92802	0.0052727721631526
Q86WJ1	Q9Y5S9	0.0052727721631526
P13929	Q9BW61	0.0052727721631526
P22676	Q16643	0.0052727721631526
Q969H8	P07205	0.0052727721631526
Q08999	Q13200	0.0052727721631526
Q8N488	P32969	0.0052727721631526
P14927	Q9Y6N1	0.0052727721631526
P49755	A8K855	0.0052727721631526
P04179	Q12974	0.0052727721631526
Q15334	O00399	0.0052727721631526
P62191	Q9UBX5	0.0052727721631526
Q9BT04	O60725	0.0052727721631526
Q06455	P19474	0.0052727721631526
Q13884	P27361	0.0052727721631526
P07197	Q86V97	0.0052727721631526
O00471	Q7L9L4	0.0052727721631526
Q5T2R2	P53007	0.0052727721631526
O14734	Q68DK7	0.0052727721631526
Q14894	Q15070	0.0052727721631526
Q14247	Q99418	0.0052727721631526
Q9BV38	Q15025	0.0052727721631526
P62857	O95376	0.0052727721631526
Q6T4P5	P19474	0.0052727721631526
P11940	O95969	0.0052727721631526
Q6EEV4	P62995	0.0052727721631526
P10586	P53004	0.0052727721631526
Q05048	P42357	0.0052727721631526
P53597	O95210	0.0052727721631526
Q99816	Q9H967	0.0052727721631526
Q8N1B4	Q96I51	0.0052727721631526
Q08170	Q8IYQ7	0.0052727721631526
Q6UW63	P17706	0.0052727721631526
Q13522	Q9NRX1	0.0052727721631526
P06454	Q9UHY8	0.0052727721631526
O75431	Q96FX7	0.0052727721631526
Q9BV68	P28331	0.0052727721631526
P28325	Q6IA86	0.0052727721631526
Q96DZ1	Q9NQC7	0.0052727721631526
P09382	Q9Y2X9	0.0052727721631526
Q9BYM8	P60174	0.0052727721631526
Q32MZ4	P55854	0.0052727721631526
Q02543	O95969	0.0052727721631526
O75843	Q16822	0.0052727721631526
Q9UJW2	Q13509	0.0052727721631526
Q8N5Y2	Q9NZQ3	0.0052727721631526
Q13620	P42338	0.0052727721631526
P43307	Q15906	0.0052727721631526
Q9H857	P43378	0.0052727721631526
Q969H8	Q9Y5B9	0.0052727721631526
P54646	P31944	0.0052727721631526
P16157	Q00587	0.0052727721631526
Q15723	Q9BT22	0.0052727721631526
Q8TD30	Q15629	0.0052727721631526
P61962	Q9UBU8	0.0052727721631526
P40763	Q8NAT1	0.0052727721631526
Q07283	P52209	0.0052727721631526
Q9Y3D3	Q8N5Y2	0.0052727721631526
P06753	Q96NW4	0.0052727721631526
Q15691	Q9NZ53	0.0052727721631526
Q14159	O15020	0.0052727721631526
P02814	Q9Y3D6	0.0052727721631526
Q13637	O43823	0.0052727721631526
Q32P28	O00273	0.0052727721631526
Q709F0	P32929	0.0052727721631526
Q8IX18	P09669	0.0052727721631526
O60739	O14771	0.0052727721631526
Q9UQN3	Q99996	0.0052727721631526
Q9UBI1	P0DPA2	0.0052727721631526
Q99418	O60784	0.0052727721631526
Q9Y295	Q9H6D3	0.0052727721631526
A4D1U4	Q9Y2U9	0.0052727721631526
Q15629	O95409	0.0052727721631526
Q9HBU6	P52434	0.0052727721631526
P21912	Q8WU79	0.0052727721631526
Q9NYQ7	O43823	0.0052727721631526
Q14159	Q5VV42	0.0052727721631526
A6NDB9	P07108	0.0052727721631526
P43378	Q13444	0.0052727721631526
Q8IWR1	P17812	0.0052727721631526
Q15392	Q15047	0.0052727721631526
Q15717	P50150	0.0052727721631526
Q13283	P24864	0.0052727721631526
Q8NFA0	Q9Y237	0.0052727721631526
P38435	Q9Y3A3	0.0052727721631526
Q99941	O95295	0.0052727721631526
P23588	Q99611	0.0052727721631526
Q14534	P46776	0.0052727721631526
P01040	Q969R8	0.0052727721631526
100507703	O75674	0.0052727721631526
Q96HR3	O43768	0.0052727721631526
Q9H7S9	P40855	0.0052727721631526
Q96F45	Q01518	0.0052727721631526
P01568	O75431	0.0052727721631526
P48426	Q15155	0.0052727721631526
P19256	P35268	0.0052727721631526
Q9P0J0	Q7Z401	0.0052727721631526
O00411	Q9NV92	0.0052727721631526
O00499	O60784	0.0052727721631526
P51970	Q7KZI7	0.0052727721631526
Q96IG2	Q01082	0.0052727721631526
P51813	O75340	0.0052727721631526
O43823	Q9P2L0	0.0052727721631526
P52790	P78346	0.0052727721631526
Q15004	P49815	0.0052727721631526
O75175	Q8NCN5	0.0052727721631526
Q99627	Q12765	0.0052727721631526
P30414	Q02809	0.0052727721631526
Q92968	O95163	0.0052727721631526
Q8TCS8	Q05193	0.0052727721631526
P09668	O60783	0.0052727721631526
Q12931	Q9UKT8	0.0052727721631526
Q9NP78	O94813	0.0052727721631526
Q93075	P22307	0.0052727721631526
P15927	P18433	0.0052727721631526
P53803	P61221	0.0052727721631526
Q8TDN4	O60830	0.0052727721631526
Q14247	O00499	0.0052727721631526
Q16540	Q96PY6	0.0052727721631526
Q13472	Q00577	0.0052727721631526
Q9BSJ5	P07814	0.0052727721631526
P54753	Q9Y3D6	0.0052727721631526
O43251	O75394	0.0052727721631526
P42336	P56962	0.0052727721631526
Q96BR6	Q15155	0.0052727721631526
O43805	O75190	0.0052727721631526
Q8IY57	Q9BX70	0.0052727721631526
P50548	Q5TEU4	0.0052727721631526
O00115	P09601	0.0052727721631526
Q96AX1	P09668	0.0052727721631526
O43237	P62068	0.0052727721631526
O75608	O00469	0.0052727721631526
O15067	Q9NRG4	0.0052727721631526
P52758	P14384	0.0052727721631526
Q9UBL3	O15162	0.0052727721631526
P04920	Q14232	0.0052727721631526
Q5VW38	Q13153	0.0052727721631526
Q5TDH0	P30419	0.0052727721631526
Q7Z7A4	Q99720	0.0052727721631526
Q5SWX8	P07992	0.0052727721631526
Q15102	P05556	0.0052727721631526
Q9UPY3	Q9BUJ0	0.0052727721631526
Q9NX14	P09668	0.0052727721631526
O60684	Q8WTW4	0.0052727721631526
Q9Y6N1	P78406	0.0052727721631526
Q16526	Q15233	0.0052727721631526
O14917	Q9H488	0.0052727721631526
Q15629	Q8IVH8	0.0052727721631526
Q9Y3Q3	Q96M94	0.0052727721631526
Q15717	O43150	0.0052727721631526
O75531	Q00653	0.0052727721631526
Q9UBM7	Q8IVT5	0.0052727721631526
Q9NT22	Q09019	0.0052727721631526
O14773	O00203	0.0052727721631526
P07954	Q16623	0.0052727721631526
Q8N726	Q05086	0.0052727721631526
P56192	O96011	0.0052727721631526
100507703	Q9H6D3	0.0052727721631526
Q13112	Q99797	0.0052727721631526
P12235	Q96AQ8	0.0052727721631526
P20648	P15289	0.0052727721631526
Q567U6	P16930	0.0052727721631526
Q92569	Q5ZPR3	0.0052727721631526
P02647	Q99426	0.0052727721631526
P31274	Q3ZCM7	0.0052727721631526
Q05519	O14757	0.0052727721631526
Q16254	Q9NVW2	0.0052727721631526
P20700	Q15506	0.0052727721631526
Q8N726	Q99747	0.0052727721631526
Q01433	P52429	0.0052727721631526
Q92947	P17568	0.0052727721631526
P02452	P20674	0.0052727721631526
P10398	Q96P71	0.0052727721631526
O15350	O00410	0.0052727721631526
Q8TB37	P07738	0.0052727721631526
P09038	Q9NRX1	0.0052727721631526
P17096	P48357	0.0052727721631526
Q99797	Q7Z406	0.0052727721631526
O94844	Q5T750	0.0052727721631526
P20073	Q86VZ2	0.0052727721631526
O00764	P61371	0.0052727721631526
P20648	P10644	0.0052727721631526
Q96NU1	Q3MHD2	0.0052727721631526
Q9NVM4	P49257	0.0052727721631526
P52803	O95163	0.0052727721631526
Q96HR3	Q9Y281	0.0052727721631526
Q8IUW5	Q9H1K4	0.0052727721631526
Q92830	Q9BU76	0.0052727721631526
Q9BUP0	P40939	0.0052727721631526
P52848	Q96SZ6	0.0052727721631526
Q14159	100507703	0.0052727721631526
Q96JP5	P0DP24	0.0052727721631526
Q9Y285	Q9BYK8	0.0052727721631526
Q8N3I7	Q9P2J3	0.0052727721631526
Q9H3P7	Q8N0Z8	0.0052727721631526
Q96F24	Q5T750	0.0052727721631526
Q9H8M7	P25685	0.0052727721631526
Q13685	Q9P1Z2	0.0052727721631526
Q9GZN8	Q8TB61	0.0052727721631526
Q9UJZ1	Q92830	0.0052727721631526
P20290	80028	0.0052727721631526
O95685	P40925	0.0052727721631526
Q8IY26	Q8IX18	0.0052727721631526
Q8TAC2	P68032	0.0052727721631526
Q8NAN2	Q96IV0	0.0052727721631526
P28161	Q16637	0.0052727721631526
Q14159	O95573	0.0052727721631526
Q29983	Q9HC35	0.0052727721631526
P35612	Q9H2H8	0.0052727721631526
P78330	P05114	0.0052727721631526
Q9H9A7	P51784	0.0052727721631526
P13473	Q9BT17	0.0052727721631526
O60663	Q9BVG4	0.0052727721631526
P20794	Q9H1K4	0.0052727721631526
P19367	Q92686	0.0052727721631526
Q14145	Q8IV20	0.0052727721631526
P48059	Q5T750	0.0052727721631526
Q8TDB4	A2RUC4	0.0052727721631526
P51970	Q9BY89	0.0052727721631526
Q96C00	O00469	0.0052727721631526
Q9HA65	P40925	0.0052727721631526
P48449	Q10469	0.0052727721631526
Q8NFJ9	Q9Y4B6	0.0052727721631526
Q9H2V7	P09017	0.0052727721631526
A2RUC4	Q9NVH1	0.0052727721631526
Q8N680	P45954	0.0052727721631526
Q8IVA1	Q9NVW2	0.0052727721631526
Q969K3	P56589	0.0052727721631526
Q3V6T2	P55268	0.0052727721631526
Q6PD74	Q9UQE7	0.0052727721631526
P63218	P05556	0.0052727721631526
Q6UVM3	Q9BVG4	0.0052727721631526
Q93008	Q86VZ6	0.0052727721631526
P20648	P27797	0.0052727721631526
3323	O60749	0.0052727721631526
Q9BXJ9	Q96SB3	0.0052727721631526
Q9UHQ7	P78318	0.0052727721631526
Q13724	O14879	0.0052727721631526
O43795	Q86VZ6	0.0052727721631526
Q6UVM3	P18621	0.0052727721631526
Q07954	O00160	0.0052727721631526
Q9Y2G5	Q8TD10	0.0052727721631526
Q9BSH4	Q96MH2	0.0052727721631526
Q6PKC3	P09467	0.0052727721631526
P12235	Q03426	0.0052727721631526
P07199	Q8IVF2	0.0052727721631526
Q9H6A9	P30049	0.0052727721631526
P05204	Q8NC56	0.0052727721631526
P56192	O60262	0.0052727721631526
Q96IK5	P06756	0.0052727721631526
P26038	P41743	0.0052727721631526
P19367	P08123	0.0052727721631526
P11047	Q9UHY8	0.0052727721631526
Q96NR8	P19474	0.0052727721631526
Q5SZK8	Q9UJC3	0.0052727721631526
Q9UL63	Q8NI22	0.0052727721631526
P23528	P17600	0.0052727721631526
Q9NVW2	P01350	0.0052727721631526
O15111	P36551	0.0052727721631526
Q13620	P10109	0.0052727721631526
Q5VYV7	P09211	0.0052727721631526
O75354	Q13491	0.0052727721631526
P47756	P08572	0.0052727721631526
Q68D85	Q9NX20	0.0052727721631526
Q96L92	Q3MHD2	0.0052727721631526
P0C0L4	P11310	0.0052727721631526
Q9Y5Q9	Q8N0Z8	0.0052727721631526
Q6YN16	Q16787	0.0052727721631526
Q8TD22	Q93050	0.0052727721631526
P62899	Q3B726	0.0052727721631526
Q9UNS1	P06239	0.0052727721631526
P06737	P14209	0.0052727721631526
Q9GZN8	Q93050	0.0052727721631526
P50750	Q8TEL6	0.0052727721631526
Q14019	Q14195	0.0052727721631526
P49189	Q9BV40	0.0052727721631526
Q4J6C6	Q14192	0.0052727721631526
Q8WUB8	Q5JTJ3	0.0052727721631526
P20073	Q9H9H4	0.0052727721631526
Q9H115	P23528	0.0052727721631526
Q6UX71	Q13315	0.0052727721631526
P19256	P12956	0.0052727721631526
P41250	Q6UXD5	0.0052727721631526
Q99933	Q9BQP7	0.0052727721631526
Q9H0X4	Q14573	0.0052727721631526
O75251	Q96MW5	0.0052727721631526
Q02880	P49257	0.0052727721631526
P01920	P49585	0.0052727721631526
O00213	P29218	0.0052727721631526
P10588	Q5VWZ2	0.0052727721631526
P54707	P63098	0.0052727721631526
P20794	Q9BRK5	0.0052727721631526
P15927	Q8WTU0	0.0052727721631526
P23193	Q5JTJ3	0.0052727721631526
Q15475	P16949	0.0052727721631526
Q01433	P45877	0.0052727721631526
P31641	P19022	0.0052727721631526
Q32MZ4	P00403	0.0052727721631526
P08397	Q8N9N8	0.0052727721631526
P17931	P51654	0.0052727721631526
Q5JTD0	P40939	0.0052727721631526
Q8NCW5	Q16623	0.0052727721631526
P05023	Q13522	0.0052727721631526
Q07954	P24864	0.0052727721631526
Q12947	P23919	0.0052727721631526
Q8N726	P48167	0.0052727721631526
P17096	Q9NYW8	0.0052727721631526
Q9ULG6	A8MXV4	0.0052727721631526
O43583	Q5JTJ3	0.0052727721631526
728071	Q9BT17	0.0052727721631526
Q5XKP0	A8K855	0.0052727721631526
Q7Z7F7	O15514	0.0052727721631526
Q01844	Q9C0A0	0.0052727721631526
P37268	Q16763	0.0052727721631526
O15020	Q12955	0.0052727721631526
Q99797	O00767	0.0052727721631526
Q8N2G8	O75503	0.0052727721631526
Q07002	P28300	0.0052727721631526
P49821	Q13418	0.0052727721631526
Q9GZS3	Q9HAJ7	0.0052727721631526
Q9BUL9	Q9Y281	0.0052727721631526
Q07954	Q15831	0.0052727721631526
Q96MH2	P16949	0.0052727721631526
3323	Q14566	0.0052727721631526
P52630	O43347	0.0052727721631526
O43303	P53701	0.0052727721631526
O14681	Q86XN8	0.0052727721631526
Q5U3C3	Q86VM9	0.0052727721631526
Q13480	Q8NCW5	0.0052727721631526
Q9HAJ7	O14737	0.0052727721631526
Q92504	P50150	0.0052727721631526
Q96MH7	Q5H9R7	0.0052727721631526
Q6PD74	Q8IXI1	0.0052727721631526
P49459	P30049	0.0052727721631526
Q9H2K2	Q00403	0.0052727721631526
P61371	P36871	0.0052727721631526
Q9UBV2	Q86XN8	0.0052727721631526
P13796	P09496	0.0052727721631526
Q8TAC2	Q9Y2G5	0.0052727721631526
Q15349	100101267	0.0052727721631526
Q9Y561	P11802	0.0052727721631526
Q9HB90	O15347	0.0052727721631526
P11047	O43252	0.0052727721631526
Q6NXT1	P78318	0.0052727721631526
P08397	Q96K12	0.0052727721631526
Q92804	P61371	0.0052727721631526
Q9Y6R4	P19474	0.0052727721631526
P41208	Q9NVJ2	0.0052727721631526
Q5BKU9	P52209	0.0052727721631526
O00186	P36915	0.0052727721631526
O75531	P09914	0.0052727721631526
P04179	Q6ZYL4	0.0052727721631526
Q8TCT0	P56192	0.0052727721631526
O43347	Q8TD10	0.0052727721631526
Q06136	Q12980	0.0052727721631526
Q9Y285	Q9Y6X5	0.0052727721631526
P19838	P09211	0.0052727721631526
Q8IVA1	Q99707	0.0052727721631526
P51452	Q5VWZ2	0.0052727721631526
Q9BUB7	P15848	0.0052727721631526
Q93075	Q15904	0.0052727721631526
Q92784	Q5TFE4	0.0052727721631526
P20794	O15020	0.0052727721631526
Q8N5M1	Q99426	0.0052727721631526
Q8NCW5	Q6ZMI0	0.0052727721631526
Q96NH3	Q9P003	0.0052727721631526
Q96C90	Q5T750	0.0052727721631526
54101	Q93063	0.0052727721631526
P05423	O15131	0.0052727721631526
Q13459	Q13098	0.0052727721631526
Q9H3H9	100507703	0.0052727721631526
Q00653	O00299	0.0052727721631526
Q6VN20	P20648	0.0052727721631526
Q96N66	O00244	0.0052727721631526
Q96NH3	Q9NX61	0.0052727721631526
Q16254	P49006	0.0052727721631526
Q7Z695	P50454	0.0052727721631526
P35227	Q5T750	0.0052727721631526
P07355	Q9P2P5	0.0052727721631526
Q9Y3B4	P50151	0.0052727721631526
P42356	P36915	0.0052727721631526
P55082	Q8WVV4	0.0052727721631526
Q7L3T8	P54105	0.0052727721631526
Q6P1N0	P01920	0.0052727721631526
P20073	Q496Y0	0.0052727721631526
Q8IXM2	P57088	0.0052727721631526
Q8TF76	Q9BTY2	0.0052727721631526
Q2T9J0	P46527	0.0052727721631526
Q13618	P61371	0.0052727721631526
P50750	Q8N5B7	0.0052727721631526
Q9UQE7	Q1L5Z9	0.0052727721631526
O15400	O14672	0.0052727721631526
P20933	Q969F9	0.0052727721631526
P82909	Q14571	0.0052727721631526
P36915	Q9NVH1	0.0052727721631526
Q99816	O75556	0.0052727721631526
P10398	Q2PPJ7	0.0052727721631526
P49454	P24752	0.0052727721631526
O94898	P01562	0.0052727721631526
Q9UBV2	Q8NB37	0.0052727721631526
Q99496	Q93050	0.0052727721631526
P20933	Q6IA86	0.0052727721631526
Q08397	Q5TAQ9	0.0052727721631526
P51970	Q9UL54	0.0052727721631526
Q9Y217	Q96FN4	0.0052727721631526
P25325	Q8WXA3	0.0052727721631526
Q8WVF1	Q9Y312	0.0052727721631526
P45880	Q6GMV3	0.0052727721631526
Q9NX40	P46527	0.0052727721631526
Q13491	O96005	0.0052727721631526
P16402	P29218	0.0052727721631526
440915	Q9H1K4	0.0052727721631526
P61254	Q6UVM3	0.0052727721631526
Q9BYD3	O43306	0.0052727721631526
P41250	Q96JI7	0.0052727721631526
P25325	Q04864	0.0052727721631526
Q8N8Y2	Q5TFE4	0.0052727721631526
P15121	Q9BZM4	0.0052727721631526
P23508	Q9H1K4	0.0052727721631526
P56381	P08247	0.0052727721631526
A6NHG4	Q15833	0.0052727721631526
Q8IZ52	O60941	0.0052727721631526
Q9NZB8	Q9NRG9	0.0052727721631526
P31947	Q9BQE9	0.0052727721631526
P12235	Q3KR37	0.0052727721631526
P78347	Q8NHH9	0.0052727721631526
Q86W11	O95163	0.0052727721631526
Q10471	A4D1E9	0.0052727721631526
Q9Y2Y1	O15131	0.0052727721631526
A6NFI3	Q9NYL9	0.0052727721631526
Q05682	O14867	0.0052727721631526
P16152	O43252	0.0052727721631526
P08397	Q99614	0.0052727721631526
Q13685	O14653	0.0052727721631526
P06213	Q00526	0.0052727721631526
Q9BVV6	P40939	0.0052727721631526
100507703	Q7Z4L5	0.0052727721631526
Q16254	Q53GT1	0.0052727721631526
Q12841	P11802	0.0052727721631526
P07339	P20908	0.0052727721631526
P07741	O60266	0.0052727721631526
P51452	Q9Y4C2	0.0052727721631526
Q9NPA8	Q92870	0.0052727721631526
P53618	Q8IV20	0.0052727721631526
P54687	O14929	0.0052727721631526
Q8IY26	P61601	0.0052727721631526
O14983	P58557	0.0052727721631526
Q9NPA8	P36915	0.0052727721631526
100507703	Q96AV8	0.0052727721631526
P49821	P51948	0.0052727721631526
P28161	P11117	0.0052727721631526
Q07954	Q9NQZ5	0.0052727721631526
Q8TB36	Q14654	0.0052727721631526
O94887	Q8NE71	0.0052727721631526
O43432	P08253	0.0052727721631526
P49189	Q92686	0.0052727721631526
Q5TB30	P19367	0.0052727721631526
P35555	Q9NPA8	0.0052727721631526
P35555	P09211	0.0052727721631526
P25311	Q12800	0.0052727721631526
O15020	O60941	0.0052727721631526
Q76KP1	P16949	0.0052727721631526
O00244	Q9NX76	0.0052727721631526
P20648	Q9NPF4	0.0052727721631526
Q16836	Q96JB2	0.0052727721631526
P25205	100134230	0.0052727721631526
P08123	Q9NZQ3	0.0052727721631526
P68032	P09914	0.0052727721631526
O75746	Q8TAD7	0.0052727721631526
Q9NYJ8	O75487	0.0052727721631526
Q8TCS8	3323	0.0052727721631526
Q5T5C0	Q9UBB6	0.0052727721631526
Q0D2I5	Q9BXW9	0.0052727721631526
Q8IVA1	Q6NSI4	0.0052727721631526
Q13615	Q8NFJ9	0.0052727721631526
Q6ZTN6	Q93034	0.0052727721631526
Q8NFH3	Q7L9B9	0.0052727721631526
P07602	440915	0.0052727721631526
Q9H668	Q9H444	0.0052727721631526
Q9BTT6	Q6ZMI0	0.0052727721631526
Q8TAX7	Q96RP9	0.0052727721631526
Q66K74	Q96L58	0.0052727721631526
O60925	P49736	0.0052727721631526
Q6ZRY4	O00629	0.0052727721631526
Q9NVW2	Q8N3I7	0.0052727721631526
Q15773	Q9P086	0.0052727721631526
P50750	Q9BVL4	0.0052727721631526
374666	Q9H3K6	0.0052727721631526
A2RUC4	Q96IX5	0.0052727721631526
O95182	P82970	0.0052727721631526
P14735	O15360	0.0052727721631526
P10253	Q16774	0.0052727721631526
Q9UKF6	Q76KP1	0.0052727721631526
O15381	P51911	0.0052727721631526
Q9BUA3	Q9H3K6	0.0052727721631526
Q15910	Q9HCC0	0.0052727721631526
O75354	P09914	0.0052727721631526
Q9NXS2	O14879	0.0052727721631526
O43164	P17482	0.0052727721631526
P62280	P21108	0.0052727721631526
Q6ZYL4	Q14257	0.0052727721631526
Q8N465	P0CG47	0.0052727721631526
Q9UQE7	Q8TAD7	0.0052727721631526
P12259	P11717	0.0052727721631526
Q8NAN2	P19388	0.0052727721631526
Q8TAA9	P30520	0.0052727721631526
O15550	Q9H3K6	0.0052727721631526
Q13825	O95163	0.0052727721631526
Q9Y3D0	Q3SY77	0.0052727721631526
Q6PCB7	Q5R372	0.0052727721631526
Q00526	O00193	0.0052727721631526
Q9BRJ6	P21108	0.0052727721631526
P31641	Q93063	0.0052727721631526
Q13432	Q99496	0.0052727721631526
Q13217	Q12756	0.0052727721631526
Q07954	O15075	0.0052727721631526
Q3SYG4	P41250	0.0052727721631526
Q13232	Q1L5Z9	0.0052727721631526
Q5XKP0	Q96NW4	0.0052727721631526
O60613	Q96M89	0.0052727721631526
Q96JS3	Q8NCW5	0.0052727721631526
Q9Y224	P01571	0.0052727721631526
Q99933	Q96GA3	0.0052727721631526
Q16595	Q2NL98	0.0052727721631526
Q96NH3	Q53GT1	0.0052727721631526
Q12860	P63220	0.0052727721631526
P0DTE8	Q9UBH6	0.0052727721631526
B5ME19	Q8TBR7	0.0052727721631526
P61952	Q9Y3D6	0.0052727721631526
Q02252	Q9NZ45	0.0052727721631526
Q14766	O75439	0.0052727721631526
Q8WUH6	Q13216	0.0052727721631526
P50995	Q9H9H4	0.0052727721631526
Q14974	Q96H79	0.0052727721631526
P15090	Q53GT1	0.0052727721631526
Q13491	Q9ULF5	0.0052727721631526
Q9UI10	P30049	0.0052727721631526
Q86YV9	O94844	0.0052727721631526
P35573	O00257	0.0052727721631526
Q96F46	P20908	0.0052727721631526
Q96AJ9	Q14011	0.0052727721631526
Q6YN16	P06276	0.0052727721631526
P42574	Q6PGP7	0.0052727721631526
O15111	Q9BT22	0.0052727721631526
P50552	Q86VI3	0.0052727721631526
Q5VW38	P13796	0.0052727721631526
Q96I59	Q8WUN7	0.0052727721631526
P05386	Q12860	0.0052727721631526
P51151	P23919	0.0052727721631526
P80404	P06454	0.0052727721631526
P53004	Q13490	0.0052727721631526
Q9H936	Q92551	0.0052727721631526
Q8NB50	P47755	0.0052727721631526
P22102	P30711	0.0052727721631526
Q02833	Q99707	0.0052727721631526
Q00535	Q8NC42	0.0052727721631526
Q14573	Q15170	0.0052727721631526
Q15181	P42773	0.0052727721631526
P49189	P28702	0.0052727721631526
O94925	P35813	0.0052727721631526
Q9BSK2	P51948	0.0052727721631526
Q06190	Q5T750	0.0052727721631526
P35611	Q9Y4B6	0.0052727721631526
Q8NFH5	Q9H0W5	0.0052727721631526
Q8N3L3	Q9Y5M8	0.0052727721631526
O15160	O00470	0.0052727721631526
Q9H3K6	Q96QE3	0.0052727721631526
C9JLW8	Q5JTD0	0.0052727721631526
Q9Y547	O15360	0.0052727721631526
P55268	Q9BQQ3	0.0052727721631526
Q8WVF1	Q9Y639	0.0052727721631526
Q5JPH6	Q5TZA2	0.0052727721631526
Q7Z7H5	O43847	0.0052727721631526
Q14654	O00311	0.0052727721631526
P35670	O96011	0.0052727721631526
P51825	Q9NPA8	0.0052727721631526
Q9UHI6	O43306	0.0052727721631526
Q8NFH3	O94972	0.0052727721631526
P61006	Q6PGP7	0.0052727721631526
P35625	P78347	0.0052727721631526
O15182	Q96C01	0.0052727721631526
Q14498	Q6P9A2	0.0052727721631526
Q8NFH4	664618	0.0052727721631526
Q5XKP0	Q9H461	0.0052727721631526
Q15365	Q1L5Z9	0.0052727721631526
Q8IVA1	P30876	0.0052727721631526
P10398	P35226	0.0052727721631526
O43747	O95674	0.0052727721631526
O75882	P51798	0.0052727721631526
Q12983	P56134	0.0052727721631526
Q8N465	E5RIL1	0.0052727721631526
Q9H2G4	P25685	0.0052727721631526
Q9Y3D3	Q96NH3	0.0052727721631526
Q8WVF1	O43795	0.0052727721631526
P12109	Q6ZMI0	0.0052727721631526
O14925	Q01850	0.0052727721631526
Q9BQ67	80028	0.0052727721631526
P32455	P56962	0.0052727721631526
P07738	Q6PGP7	0.0052727721631526
Q9H081	Q99426	0.0052727721631526
P28300	Q969J2	0.0052727721631526
P54687	Q9H299	0.0052727721631526
P49585	Q3ZCM7	0.0052727721631526
Q14332	Q9Y605	0.0052727721631526
F5GYL9	Q7Z4G1	0.0052727721631526
P49821	Q8TDW4	0.0052727721631526
Q96AP0	Q12792	0.0052727721631526
P19474	O95196	0.0052727721631526
P35232	Q96EF0	0.0052727721631526
Q9BQT8	Q9Y240	0.0052727721631526
Q9BRR3	Q15119	0.0052727721631526
O15439	O43615	0.0052727721631526
Q9BY89	O60245	0.0052727721631526
O75431	Q9NV35	0.0052727721631526
Q5TF39	O94782	0.0052727721631526
O14662	P19474	0.0052727721631526
Q14574	O94844	0.0052727721631526
P41229	P11177	0.0052727721631526
Q8N8J7	Q9BYT8	0.0052727721631526
Q9NVH6	Q6IPR3	0.0052727721631526
P01571	Q9P2J3	0.0052727721631526
Q9NZ32	P11766	0.0052727721631526
Q8NE86	O75503	0.0052727721631526
P09429	O14879	0.0052727721631526
Q9Y6M4	Q8IZT6	0.0052727721631526
Q66GS9	P78346	0.0052727721631526
O96011	P11172	0.0052727721631526
Q9UBS3	P32929	0.0052727721631526
Q49AN0	P38432	0.0052727721631526
Q99766	Q13509	0.0052727721631526
O75340	Q13542	0.0052727721631526
O95721	Q9NR77	0.0052727721631526
O95168	O14771	0.0052727721631526
Q9NPD8	Q13561	0.0052727721631526
P07339	P80404	0.0052727721631526
P10606	O00192	0.0052727721631526
O15037	Q13509	0.0052727721631526
O95198	Q9Y679	0.0052727721631526
Q08499	Q96EE3	0.0052727721631526
Q9HBI1	O75340	0.0052727721631526
Q14344	Q9UBC9	0.0052727721631526
Q14159	Q9UBV2	0.0052727721631526
Q9Y5J6	O60725	0.0052727721631526
Q12974	P06737	0.0052727721631526
O15431	Q15477	0.0052727721631526
Q14240	P52790	0.0052727721631526
100101267	Q9C0F1	0.0052727721631526
O94898	O14879	0.0052727721631526
P28330	O43347	0.0052727721631526
Q6Y288	Q9Y3B4	0.0052727721631526
Q14738	P69849	0.0052727721631526
P09429	80167	0.0052727721631526
Q96B36	Q9H3K6	0.0052727721631526
Q6P6B1	Q9HBR0	0.0052727721631526
P80404	P10589	0.0052727721631526
Q96T66	P12235	0.0052727721631526
Q9H9P8	P28330	0.0052727721631526
Q6PCB8	Q9H0V9	0.0052727721631526
Q9Y240	Q99707	0.0052727721631526
P50995	Q02078	0.0052727721631526
Q7Z2W9	P02452	0.0052727721631526
P10114	P26440	0.0052727721631526
Q9BWG4	Q9Y5V3	0.0052727721631526
Q9H936	O14786	0.0052727721631526
O00192	Q9BU76	0.0052727721631526
P07741	Q6PIU2	0.0052727721631526
Q5QP82	Q01658	0.0052727721631526
P80404	Q92890	0.0052727721631526
Q14894	O14925	0.0052727721631526
O95249	P25311	0.0052727721631526
Q13685	Q13136	0.0052727721631526
Q8NDZ2	P35658	0.0052727721631526
Q8TDW0	Q9UBV8	0.0052727721631526
P12109	P09914	0.0052727721631526
P10109	Q96EK5	0.0052727721631526
P13674	Q6P5S2	0.0052727721631526
Q96NW4	Q9HAV7	0.0052727721631526
Q14155	Q4VC05	0.0052727721631526
O00743	P50150	0.0052727721631526
P82094	Q8NCW5	0.0052727721631526
P09038	P36871	0.0052727721631526
P20073	Q02078	0.0052727721631526
Q08499	P11279	0.0052727721631526
Q16363	O15160	0.0052727721631526
P10398	Q9P2P5	0.0052727721631526
Q9Y2D5	Q9Y5M8	0.0052727721631526
A2RUC4	Q96D53	0.0052727721631526
Q14257	Q8WTP9	0.0052727721631526
P01571	Q9NX07	0.0052727721631526
P01562	Q9NXS2	0.0052727721631526
P51530	Q8TAG9	0.0052727721631526
P51151	Q8WUJ1	0.0052727721631526
A2RUC4	Q8IY26	0.0052727721631526
Q9BQ67	P42574	0.0052727721631526
P33993	Q15506	0.0052727721631526
Q8TF05	Q86XX4	0.0052727721631526
P0C0L4	P23381	0.0052727721631526
P01350	Q9P003	0.0052727721631526
O43716	Q9UKV5	0.0052727721631526
O15294	P0CJ78	0.0052727721631526
P60900	P11310	0.0052727721631526
P12956	Q9P2J9	0.0052727721631526
Q9NYQ7	O14925	0.0052727721631526
P11047	Q9P2J9	0.0052727721631526
Q8N726	Q96RT7	0.0052727721631526
Q9Y316	P14209	0.0052727721631526
Q13491	P20645	0.0052727721631526
O00299	Q16623	0.0052727721631526
O00244	Q5BJH7	0.0052727721631526
Q9Y296	P11047	0.0052727721631526
Q9UM19	P41250	0.0052727721631526
P61769	Q9BTE3	0.0052727721631526
Q9BQ67	Q8TAC2	0.0052727721631526
Q8TAC2	O43148	0.0052727721631526
P08397	Q96N66	0.0052727721631526
Q12983	Q93063	0.0052727721631526
Q13356	P19022	0.0052727721631526
P51452	Q9BUB7	0.0052727721631526
Q8IY26	Q9P2K8	0.0052727721631526
Q00535	Q9UBV7	0.0052727721631526
Q9BQ61	P0C0L4	0.0052727721631526
P55084	Q8IWJ2	0.0052727721631526
Q7LGC8	Q9H3K6	0.0052727721631526
P12235	Q14790	0.0052727721631526
P53609	Q07954	0.0052727721631526
Q5TCQ9	Q8NCW5	0.0052727721631526
P33993	Q9Y3C4	0.0052727721631526
Q9NVW2	P08123	0.0052727721631526
Q6ZRY4	P27361	0.0052727721631526
P43003	P48357	0.0052727721631526
O95573	Q96P71	0.0052727721631526
Q15842	Q9NWZ5	0.0052727721631526
100507703	O60548	0.0052727721631526
P42773	Q9UMS0	0.0052727721631526
P01562	Q13724	0.0052727721631526
P14923	Q92782	0.0052727721631526
O14773	P27540	0.0052727721631526
P58546	O95396	0.0052727721631526
P23508	O14681	0.0052727721631526
P05013	Q9Y5M8	0.0052727721631526
Q7Z6K3	Q53GT1	0.0052727721631526
Q99797	Q9Y282	0.0052727721631526
Q8NCW5	Q8NB91	0.0052727721631526
O14681	P09488	0.0052727721631526
P25054	Q9BQP7	0.0052727721631526
P16219	P08253	0.0052727721631526
Q99956	Q9P003	0.0052727721631526
P49006	Q8TBP5	0.0052727721631526
P62829	O00470	0.0052727721631526
O94776	Q96K58	0.0052727721631526
Q8IW45	P16949	0.0052727721631526
Q9H9V9	P12694	0.0052727721631526
Q8WUH6	Q6NXT1	0.0052727721631526
P33993	Q49AM3	0.0052727721631526
Q96EC8	P11766	0.0052727721631526
Q9UI14	P50750	0.0052727721631526
Q14165	P05014	0.0052727721631526
P10398	Q8TD43	0.0052727721631526
Q9HCC0	Q13216	0.0052727721631526
Q96JX3	Q7Z7N9	0.0052727721631526
Q8NE01	P01350	0.0052727721631526
P35579	Q71SY5	0.0052727721631526
P49641	P23258	0.0052727721631526
Q8TAC2	A6NHL2	0.0052727721631526
P52803	Q8TB37	0.0052727721631526
Q13277	Q9UBV8	0.0052727721631526
P25311	P80404	0.0052727721631526
Q8IY26	P21802	0.0052727721631526
Q07954	Q96KN3	0.0052727721631526
Q6UN15	Q6NZ67	0.0052727721631526
Q8IY26	P36915	0.0052727721631526
O14925	146923	0.0052727721631526
P60953	O60427	0.0052727721631526
Q9BXW9	Q96EF0	0.0052727721631526
P05014	P11717	0.0052727721631526
Q9UBL3	O00244	0.0052727721631526
O94979	O14757	0.0052727721631526
Q86YZ3	Q9NX31	0.0052727721631526
Q6ZYL4	P30876	0.0052727721631526
Q9P2K8	P52294	0.0052727721631526
P25325	P18887	0.0052727721631526
P41208	Q9HAV0	0.0052727721631526
P50995	O95409	0.0052727721631526
P25311	O60704	0.0052727721631526
Q9H8M7	P19022	0.0052727721631526
Q08117	P55854	0.0052727721631526
P50995	56604	0.0052727721631526
P46439	Q9Y3D6	0.0052727721631526
Q6UWP8	O14786	0.0052727721631526
Q06455	C9JLW8	0.0052727721631526
P49454	Q9C0C7	0.0052727721631526
Q92903	O43491	0.0052727721631526
P12259	Q53GT1	0.0052727721631526
O95573	Q9UJP4	0.0052727721631526
A2RUC4	Q6P4Q7	0.0052727721631526
P23284	O60266	0.0052727721631526
Q9Y3D3	P02458	0.0052727721631526
P19022	Q9UPQ8	0.0052727721631526
3323	P82970	0.0052727721631526
Q8NC60	P24539	0.0052727721631526
P0DTE8	Q15435	0.0052727721631526
Q9H4I3	Q6IPR3	0.0052727721631526
Q5JTJ3	Q9BRX5	0.0052727721631526
Q9GZN8	P53621	0.0052727721631526
P24864	Q9H910	0.0052727721631526
Q96QZ7	P40616	0.0052727721631526
O14983	P42357	0.0052727721631526
Q9ULP0	C9JLW8	0.0052727721631526
P32780	P55854	0.0052727721631526
A4D1S0	P52789	0.0052727721631526
Q13825	P68032	0.0052727721631526
Q8N8S7	3323	0.0052727721631526
P05067	P36915	0.0052727721631526
Q2VPB7	P19022	0.0052727721631526
Q16595	A6NNY8	0.0052727721631526
P04035	O95182	0.0052727721631526
Q9BXJ9	Q9BSK2	0.0052727721631526
O43747	Q9P0J0	0.0052727721631526
Q8IUQ4	Q5T750	0.0052727721631526
Q86SG5	P16949	0.0052727721631526
Q9GZZ9	Q86VI3	0.0052727721631526
Q9BY89	P08069	0.0052727721631526
Q15819	P02679	0.0052727721631526
Q9UIV8	Q86VI3	0.0052727721631526
Q9BY50	Q9BXW9	0.0052727721631526
P35573	P51798	0.0052727721631526
Q7L590	Q10469	0.0052727721631526
Q9NTJ5	P21108	0.0052727721631526
O14917	Q8NCW5	0.0052727721631526
P47985	Q1L5Z9	0.0052727721631526
Q9H993	P28300	0.0052727721631526
Q9UM19	O43347	0.0052727721631526
O94886	Q7Z736	0.0052727721631526
Q96J02	Q8TB61	0.0052727721631526
Q9P2B2	P30520	0.0052727721631526
Q9UIV1	P33121	0.0052727721631526
P49790	Q7Z7N9	0.0052727721631526
Q6P158	P51911	0.0052727721631526
Q9BPZ3	Q8NC56	0.0052727721631526
P14618	Q9NYQ7	0.0052727721631526
Q9NVW2	Q7Z6K5	0.0052727721631526
Q5VWZ2	Q8IY18	0.0052727721631526
P78356	Q96FN4	0.0052727721631526
P04035	Q8TBX8	0.0052727721631526
Q8TCE6	Q9UQE7	0.0052727721631526
P69849	Q9HCM3	0.0052727721631526
Q9H6D3	Q8NE71	0.0052727721631526
Q8N3L3	Q9BRK5	0.0052727721631526
Q4LE39	O15347	0.0052727721631526
O14727	Q8N4T8	0.0052727721631526
Q01167	Q9H6E4	0.0052727721631526
P55084	O60921	0.0052727721631526
Q08379	O60343	0.0052727721631526
P53680	P78368	0.0052727721631526
Q9BY32	Q9NPA8	0.0052727721631526
Q5VYV7	Q8IY26	0.0052727721631526
P17948	P22695	0.0052727721631526
Q16595	Q68DK7	0.0052727721631526
P33552	Q9BQ61	0.0052727721631526
Q08380	Q2NKJ3	0.0052727721631526
P29597	Q0VGL1	0.0052727721631526
P10398	Q9NZ43	0.0052727721631526
Q9Y5B8	P20930	0.0052727721631526
Q7Z6K5	Q53GT1	0.0052727721631526
Q9BUQ8	P26440	0.0052727721631526
P26641	P19022	0.0052727721631526
P49189	Q7RTP6	0.0052727721631526
A6NDB9	Q9UKV5	0.0052727721631526
Q9NZ45	O43747	0.0052727721631526
Q07866	Q9BRR6	0.0052727721631526
O14917	O00299	0.0052727721631526
P54725	P02679	0.0052727721631526
O00746	O94966	0.0052727721631526
Q96C24	Q13509	0.0052727721631526
P36897	Q96PP8	0.0052727721631526
Q9BQ15	Q96AX1	0.0052727721631526
Q7Z7E8	P49411	0.0052727721631526
Q8IWR1	Q14257	0.0052727721631526
O76071	Q96B23	0.0052727721631526
Q9Y343	Q5TAQ9	0.0052727721631526
P30626	Q9NZ56	0.0052727721631526
Q9GZQ3	Q9UQE7	0.0052727721631526
Q99418	Q96S66	0.0052727721631526
Q01968	Q9Y3Z3	0.0052727721631526
O94898	Q7Z7A4	0.0052727721631526
P36894	Q9NPA0	0.0052727721631526
P35579	Q9NRG1	0.0052727721631526
Q9UFN0	P82912	0.0052727721631526
Q9NVW2	Q7RTP6	0.0052727721631526
Q9H2H9	Q9H257	0.0052727721631526
Q8TB37	Q9Y3E2	0.0052727721631526
Q96EF0	Q9P032	0.0052727721631526
Q9NXW2	Q06418	0.0052727721631526
Q93075	Q9BVG4	0.0052727721631526
Q9UHN6	O43765	0.0052727721631526
Q9UPQ8	Q9BVG4	0.0052727721631526
B5ME19	Q9P032	0.0052727721631526
Q14699	Q53GT1	0.0052727721631526
Q6UB28	O15460	0.0052727721631526
P60174	Q9P2J9	0.0052727721631526
Q14997	P52789	0.0052727721631526
Q8TEM1	Q9Y3C4	0.0052727721631526
Q9UBZ9	P08069	0.0052727721631526
Q4KMG0	Q86V85	0.0052727721631526
Q7L945	P17858	0.0052727721631526
P11047	Q9H0K1	0.0052727721631526
Q96IV0	Q9HBM6	0.0052727721631526
Q9Y6G5	P60953	0.0052727721631526
Q9NVP2	Q9HBG6	0.0052727721631526
O43464	Q92743	0.0052727721631526
Q6PCB0	Q6P1J9	0.0052727721631526
Q9H871	Q6N075	0.0052727721631526
Q9NZ32	Q7Z7A3	0.0052727721631526
Q5SNT2	Q92540	0.0052727721631526
P82909	O75648	0.0052727721631526
Q9BV86	P00403	0.0052727721631526
Q5VZK9	Q53GT1	0.0052727721631526
Q9UBW8	A4D1P6	0.0052727721631526
Q9NVW2	Q8WZA0	0.0052727721631526
Q53H80	Q8N490	0.0052727721631526
Q6L8Q7	O95402	0.0052727721631526
Q6DKK2	Q9NVJ2	0.0052727721631526
O95670	Q8N490	0.0052727721631526
Q9C005	Q9Y2K1	0.0052727721631526
P48553	Q8N9N2	0.0052727721631526
Q86V85	Q5T3J3	0.0052727721631526
Q8N5I9	P55854	0.0052727721631526
Q92540	Q3SY69	0.0052727721631526
Q9BQ61	Q9NXX6	0.0052727721631526
O96011	Q9BWS9	0.0052727721631526
Q9BSH4	Q7L4E1	0.0052727721631526
Q9UII4	Q15072	0.0052727721631526
Q9Y5A9	Q86VW2	0.0052727721631526
P14927	Q9UBG3	0.0052727721631526
Q4KMQ1	P52294	0.0052727721631526
O95551	Q9H0E2	0.0052727721631526
O14867	P51970	0.0052727721631526
Q9H0C5	Q06481	0.0052727721631526
Q5SWX8	Q6T4P5	0.0052727721631526
O43617	Q9NQH7	0.0052727721631526
P20248	Q96BR5	0.0052727721631526
P47929	Q8NBE8	0.0052727721631526
Q9NZB2	O75051	0.0052727721631526
Q9HAU4	Q9H3K6	0.0052727721631526
Q9P0V3	Q9H0E2	0.0052727721631526
Q4VC05	Q9UJ41	0.0052727721631526
P53007	Q96P71	0.0052727721631526
O95817	Q9H4I9	0.0052727721631526
Q8NBS9	O60346	0.0052727721631526
Q13356	Q8TBR7	0.0052727721631526
Q96EW2	Q9BRK5	0.0052727721631526
Q9H1K4	Q96P71	0.0052727721631526
Q6ZPD9	P07737	0.0052727721631526
Q9BZE1	P61601	0.0052727721631526
P26440	Q9Y673	0.0052727721631526
P37840	Q6UXM1	0.0052727721631526
Q9HCI6	Q9GZS3	0.0052727721631526
Q4KMG0	Q9NPI6	0.0052727721631526
P50993	Q8IWF2	0.0052727721631526
P35659	Q7Z7A4	0.0052727721631526
Q9NTX5	Q96NT0	0.0052727721631526
Q3T906	Q8TEB1	0.0052727721631526
Q9HCC0	O75164	0.0052727721631526
Q93075	Q96CN7	0.0052727721631526
Q8WWV3	Q14964	0.0052727721631526
Q86SX3	Q9H0U6	0.0052727721631526
Q96KR6	P02786	0.0052727721631526
Q8IWR1	Q15070	0.0052727721631526
Q13616	Q8IWB7	0.0052727721631526
Q8NE01	Q9Y2J0	0.0052727721631526
Q9UHR5	Q96MX3	0.0052727721631526
Q14012	Q9Y547	0.0052727721631526
P47928	Q6P4Q7	0.0052727721631526
Q6UB28	Q9P2J3	0.0052727721631526
Q71SY5	O75909	0.0052727721631526
Q9Y3C4	O43379	0.0052727721631526
Q5SNT2	Q15047	0.0052727721631526
Q9NWL6	Q9P003	0.0052727721631526
Q6R2W3	Q06830	0.0052727721631526
Q9BQ61	Q8IYI6	0.0052727721631526
Q9H9P8	Q96LZ7	0.0052727721631526
Q96IJ6	Q8NBW4	0.0052727721631526
Q86WX3	Q9UF11	0.0052727721631526
P62191	Q8N3Z3	0.0052727721631526
Q9HBI1	P50995	0.0052727721631526
Q9NWS8	Q15018	0.0052727721631526
Q96T37	Q9Y6H3	0.0052727721631526
P07108	Q969J3	0.0052727721631526
P25789	Q9NQ48	0.0052727721631526
Q8IYH5	P42356	0.0052727721631526
Q8NBJ4	O94782	0.0052727721631526
Q9H6S1	P67936	0.0052727721631526
Q5SNT2	Q9HCK8	0.0052727721631526
Q9HBU6	P15151	0.0052727721631526
Q9P0J0	O95067	0.0052727721631526
Q9H3P7	Q9H8E8	0.0052727721631526
Q5JUX0	Q9Y5A9	0.0052727721631526
Q460N5	Q8WY54	0.0052727721631526
Q14247	Q9BW72	0.0052727721631526
P51570	Q96CX6	0.0052727721631526
Q96LZ7	P05109	0.0052727721631526
O60826	P0DPA2	0.0052727721631526
P08670	Q8N9N5	0.0052727721631526
Q6L8Q7	Q96JB3	0.0052727721631526
Q8N350	P52434	0.0052727721631526
Q9BQT8	Q8IVJ1	0.0052727721631526
Q9H2J4	Q12980	0.0052727721631526
P57086	P46776	0.0052727721631526
Q96NH3	Q9UG56	0.0052727721631526
Q9Y366	Q6L8Q7	0.0052727721631526
Q7Z2K6	Q9H6U6	0.0052727721631526
P53597	Q9NV35	0.0052727721631526
Q9P2J3	Q5VZK9	0.0052727721631526
Q9NQ66	Q9BRK5	0.0052727721631526
Q6P9B6	Q15008	0.0052727721631526
O94768	Q32P28	0.0052727721631526
Q9BSH4	Q8N960	0.0052727721631526
Q9H8G2	Q5TC12	0.0052727721631526
Q96CX6	P53007	0.0052727721631526
Q9Y639	Q8N4A0	0.0052727721631526
Q9Y5J7	Q8NB37	0.0052727721631526
Q8ND76	O75828	0.0052727721631526
Q96KR6	P51858	0.0052727721631526
P28161	O75153	0.0052727721631526
P60953	Q9NR33	0.0052727721631526
Q9BT40	O60333	0.0052727721631526
Q9NTX5	Q6NUQ4	0.0052727721631526
O14786	Q5JVF3	0.0052727721631526
Q9P013	O00160	0.0052727721631526
O95789	Q9NV92	0.0052727721631526
Q9H2G4	Q9Y3C6	0.0052727721631526
Q96CX6	Q9BRK5	0.0052727721631526
Q9NXW2	Q96AQ8	0.0052727721631526
Q9Y296	Q9BZH6	0.0052727721631526
Q96CX6	P43246	0.0052727721631526
Q13112	Q96DA2	0.0052727721631526
Q9UHJ6	O00311	0.0052727721631526
Q9NWA0	Q6L8Q7	0.0052727721631526
Q9Y237	Q6ZU65	0.0052727721631526
Q96BR5	Q13625	0.0052727721631526
Q71U36	Q14699	0.0052727721631526
Q9NXW2	Q96PP8	0.0052727721631526
Q8N7H5	Q70CQ3	0.0052727721631526
P35610	Q9GZN8	0.0052727721631526
Q6UB28	Q53GT1	0.0052727721631526
Q9Y5J7	440915	0.0052727721631526
Q86U70	P31939	0.0052727721631526
Q9Y296	Q6P1M9	0.0052727721631526
Q9UGM1	Q6PK18	0.0052727721631526
Q15008	Q9NPF0	0.0052727721631526
P10398	Q96CX6	0.0052727721631526
Q9Y6G5	Q9UQE7	0.0052727721631526
P67936	Q86XP1	0.0052727721631526
Q7Z5G4	O94782	0.0052727721631526
Q06265	Q4G176	0.0052727721631526
Q96BP2	Q9C0B5	0.0052727721631526
O00160	Q96CN7	0.0052727721631526
Q86UP2	Q9NYY8	0.0052727721631526
Q9NRR5	Q9H0P0	0.0052727721631526
Q8IXB1	P00414	0.0052727721631526
Q96NH3	Q8N0X7	0.0052727721631526
Q86YV9	Q15061	0.0052727721631526
Q9Y3A6	P35813	0.0052727721631526
Q16881	Q8NEZ3	0.0052727721631526
P13637	Q9H257	0.0052727721631526
Q9BQ67	Q96E09	0.0052727721631526
Q9HCN8	Q8NCP5	0.0052727721631526
P0DMV9	Q14997	0.0052727721631526
P51178	P31939	0.0052727721631526
Q96JJ3	Q9Y2R0	0.0052727721631526
Q96JJ3	P13637	0.0052727721631526
Q8N4T8	Q9P0I2	0.0052727721631526
Q99707	Q92686	0.0052727721631526
Q13618	Q9UJT1	0.0052727721631526
Q99418	Q5H9R7	0.0052727721631526
Q96C90	Q9Y5A9	0.0052727721631526
P20073	Q9HBI1	0.0052727721631526
Q8WV74	Q9Y2X3	0.0052727721631526
Q9HB40	Q13395	0.0052727721631526
Q8IWB7	Q15008	0.0052727721631526
Q96T76	Q16623	0.0052727721631526
Q8IWB7	Q969F9	0.0052727721631526
P10606	Q8N697	0.0052727721631526
Q8N697	Q92945	0.0052727721631526
Q96JM3	P40925	0.0052727721631526
Q9H8M7	Q9Y2J2	0.0052727721631526
Q07954	Q8N960	0.0052727721631526
Q9Y241	P0C2W1	0.0052727721631526
Q96CX6	Q00325	0.0052727721631526
Q12792	Q6EMK4	0.0052727721631526
Q9NRG9	Q9Y3C4	0.0052727721631526
Q99871	Q8N4V1	0.0052727721631526
P13667	Q86VW2	0.0052727721631526
P43003	Q96CX6	0.0052727721631526
P57086	P61254	0.0052727721631526
Q9NV35	Q13444	0.0052727721631526
Q6NSI4	Q7RTP6	0.0052727721631526
Q5BKT4	P17677	0.0052727721631526
Q9UL03	Q9P2J3	0.0052727721631526
Q96E09	A6NHL2	0.0052727721631526
Q9BSH4	Q8IZ73	0.0052727721631526
P10398	Q53GI3	0.0052727721631526
Q9NUJ1	Q96F45	0.0052727721631526
Q9H3P7	Q96SW2	0.0052727721631526
Q8NBW4	O43660	0.0052727721631526
P13612	Q5TC12	0.0052727721631526
P09493	Q9Y575	0.0052727721631526
Q9NUB1	Q9UJV9	0.0052727721631526
Q96CU9	O75170	0.0052727721631526
Q9NVW2	P32970	0.0052727721631526
Q5VV42	Q9H7P6	0.0052727721631526
Q6ZXV5	P37840	0.0052727721631526
Q9Y5Q9	Q68D91	0.0052727721631526
Q9UPW6	Q9NVH1	0.0052727721631526
Q15013	Q9NZ45	0.0052727721631526
Q93075	Q5H9R7	0.0052727721631526
Q8N7R7	Q9UL18	0.0052727721631526
Q9H993	P02768	0.0052727721631526
P36543	Q4G0M1	0.0052727721631526
Q8IZT6	Q96K76	0.0052727721631526
O00629	O94967	0.0052727721631526
P20794	P51570	0.0052727721631526
P68366	A2RUB1	0.0052727721631526
P41250	O43298	0.0052727721631526
P56192	Q8N8R7	0.0052727721631526
P53597	P50993	0.0052727721631526
Q8N2A8	Q13564	0.0052727721631526
O60508	Q9H5V9	0.0052727721631526
Q06190	Q9NZQ3	0.0052727721631526
Q8NFZ5	O00311	0.0052727721631526
Q96AG3	O94832	0.0052727721631526
Q9UL63	P17535	0.0052727721631526
Q9Y6H3	Q9P0T7	0.0052727721631526
Q5THK1	Q86X83	0.0052727721631526
Q9UJ68	P68366	0.0052727721631526
P28482	Q96NE9	0.0052727721631526
P48735	Q9P0V9	0.0052727721631526
Q96T76	P07738	0.0052727721631526
Q15819	Q9NWV8	0.0052727721631526
Q8WUZ0	Q96D05	0.0052727721631526
Q9P013	O75911	0.0052727721631526
P54725	Q9NV35	0.0052727721631526
Q969P0	Q9NVH6	0.0052727721631526
Q9UBZ9	Q53GT1	0.0052727721631526
O75122	Q9H5Q4	0.0052727721631526
P0C7P0	Q9NRX1	0.0052727721631526
Q9P0P0	Q96P63	0.0052727721631526
Q5TCQ9	P56192	0.0052727721631526
P07737	Q6ZMK1	0.0052727721631526
P52209	Q8N9M5	0.0052727721631526
Q8IUC8	54101	0.0052727721631526
Q13620	Q9BVT8	0.0052727721631526
Q9UGM3	Q6IQ49	0.0052727721631526
Q08AH1	P36897	0.0052727721631526
Q05086	54865	0.0052727721631526
Q86WP2	Q9BRK5	0.0052727721631526
P57086	P39023	0.0052727721631526
P51151	Q96MM7	0.0052727721631526
Q16540	Q9BZF9	0.0052727721631526
Q6NXE6	Q14112	0.0052727721631526
Q8IYS0	Q8WWC4	0.0052727721631526
Q8WWV3	Q5H9R7	0.0052727721631526
Q9BQ67	Q9P2H3	0.0052727721631526
Q9H8M7	Q9UKF6	0.0052727721631526
Q8NC96	Q13618	0.0052727721631526
O14556	Q9BY42	0.0052727721631526
O94830	P53041	0.0052727721631526
Q5M775	Q9H0E2	0.0052727721631526
Q9UBT7	Q9H0E2	0.0052727721631526
Q96IV0	Q96CN4	0.0052727721631526
Q92947	Q02241	0.0052727721631526
Q58EX2	P55735	0.0052727721631526
Q8NDV7	Q96NU1	0.0052727721631526
Q9HAJ7	Q13765	0.0052727721631526
Q9H9S3	Q8N8A2	0.0052727721631526
Q9Y4B6	Q9BY42	0.0052727721631526
Q9Y5R8	Q8NEW0	0.0052727721631526
Q9H9S5	Q99733	0.0052727721631526
Q6PCB0	Q96G03	0.0052727721631526
O43314	P43003	0.0052727721631526
Q96JH8	Q13765	0.0052727721631526
Q13459	Q9UJX6	0.0052727721631526
Q8NE01	Q9UL54	0.0052727721631526
Q9P258	Q86YW9	0.0052727721631526
Q9GZN8	Q8TCT6	0.0052727721631526
Q9GZS3	P12882	0.0052727721631526
Q6Q0C0	Q9NYY8	0.0052727721631526
Q96D46	P51809	0.0052727721631526
3501	O75688	0.0052727721631526
Q66K74	Q9H9Q2	0.0052727721631526
Q13077	Q96GQ5	0.0052727721631526
P07741	Q9HBU6	0.0052727721631526
P54725	Q9H4A5	0.0052727721631526
Q9H8M7	Q96CN7	0.0052727721631526
Q9H9P8	Q8N8R7	0.0052727721631526
Q9NV96	Q9NQZ5	0.0052727721631526
Q8N0X7	Q8IVJ1	0.0052727721631526
P50993	Q96SZ6	0.0052727721631526
Q6NSI8	Q9BRK5	0.0052727721631526
283450	Q9UJV9	0.0052727721631526
P34925	Q4G0M1	0.0052727721631526
Q5SVZ6	Q9NVE7	0.0052727721631526
Q8NC96	O75489	0.0052727721631526
P00918	57472	0.0052727721631526
O95817	P50993	0.0052727721631526
O75419	Q9UI43	0.0052727721631526
P42574	Q96AG4	0.0052727721631526
P08648	Q9NZ45	0.0052727721631526
Q9BY42	Q8IUX1	0.0052727721631526
Q6PCB0	P05091	0.0052727721631526
P61956	Q96A26	0.0052727721631526
Q8IYK4	O75348	0.0052727721631526
O95503	Q5RI15	0.0052727721631526
Q8NBT2	Q96C86	0.0052727721631526
O75808	P86790	0.0052727721631526
O95672	Q5QP82	0.0052727721631526
P01591	Q8WUN7	0.0052727721631526
Q96BR5	Q96IZ7	0.0052727721631526
Q76I76	Q6UWB1	0.0052727721631526
Q9BRV8	Q96S55	0.0052727721631526
O43379	Q9H869	0.0052727721631526
P51693	Q9Y3D6	0.0052727721631526
Q71SY5	Q5T9A4	0.0052727721631526
Q07864	Q9UBW8	0.0052727721631526
P31483	Q8WYN0	0.0052727721631526
O75828	Q5VSL9	0.0052727721631526
Q14152	Q9Y3A6	0.0052727721631526
P56282	Q9Y4I1	0.0052727721631526
Q8WWY3	Q6P6B1	0.0052727721631526
Q9Y2C4	Q9HCN4	0.0052727721631526
P63151	Q96EN8	0.0052727721631526
P32970	Q9NZQ3	0.0052727721631526
Q6PIL6	O95071	0.0052727721631526
Q8WU79	P15374	0.0052727721631526
Q9P2P5	Q9UBV2	0.0052727721631526
Q9HBU6	O75439	0.0052727721631526
Q14781	Q6P4Q7	0.0052727721631526
Q8NDN9	Q02447	0.0052727721631526
P54687	P05090	0.0052727721631526
P00403	283450	0.0052727721631526
Q9UPV0	P82914	0.0052727721631526
Q9NR33	P62191	0.0052727721631526
O43464	Q9H9S5	0.0052727721631526
P57105	P22466	0.0052727721631526
Q8NAF0	P26572	0.0052727721631526
Q8WYN0	Q53GT1	0.0052727721631526
A2RTX5	Q13112	0.0052727721631526
Q96GQ5	Q9P253	0.0052727721631526
Q8NFH4	Q9ULJ8	0.0052727721631526
O94967	Q14677	0.0052727721631526
Q9UBT6	Q9H1K4	0.0052727721631526
Q9Y6G3	Q86YT6	0.0052727721631526
Q9H5V9	Q9H7N4	0.0052727721631526
P04179	Q96HP0	0.0052727721631526
Q9UHR5	Q8TAD7	0.0052727721631526
Q9H9L7	Q3ZCQ8	0.0052727721631526
Q13158	Q8N0X7	0.0052727721631526
A0FGR8	Q96CX6	0.0052727721631526
P52815	Q9NV70	0.0052727721631526
Q9BSJ5	O14929	0.0052727721631526
Q6PJG9	O75131	0.0052727721631526
P12883	P47914	0.0052727721631526
Q9BZZ5	Q8IVJ1	0.0052727721631526
Q96FX7	P56962	0.0052727721631526
P30626	Q8IV63	0.0052727721631526
Q4KMG0	P28482	0.0052727721631526
Q6ZPD9	P08237	0.0052727721631526
Q9BSH4	Q12972	0.0052727721631526
Q9UK23	Q9Y237	0.0052727721631526
Q9UBX1	Q9H3P7	0.0052727721631526
P25205	Q6P1S2	0.0052727721631526
Q96NW4	Q9HC21	0.0052727721631526
Q9BVK6	P40763	0.0052727721631526
A6NFQ2	Q7Z2W9	0.0052727721631526
Q96EP5	Q3KR37	0.0052727721631526
Q9H7X7	Q9P2N7	0.0052727721631526
Q06190	Q9HCN8	0.0052727721631526
Q86TL0	Q9BRK5	0.0052727721631526
Q13685	Q5VTR2	0.0052727721631526
Q8WV74	O15020	0.0052727721631526
Q9BQT8	Q9Y624	0.0052727721631526
P51784	Q8NG68	0.0052727721631526
Q06481	P07205	0.0052727721631526
P24864	Q9Y2J2	0.0052727721631526
P78318	Q6P2D0	0.0052727721631526
Q9NS61	Q15070	0.0052727721631526
Q96A37	Q96G23	0.0052727721631526
O43464	Q01968	0.0052727721631526
P61923	O75438	0.0052727721631526
Q8TD30	Q9NXW2	0.0052727721631526
Q8N4V1	Q9P253	0.0052727721631526
Q6AI12	O95450	0.0052727721631526
Q9UBC1	Q9BY67	0.0052727721631526
Q13685	O75506	0.0052727721631526
Q969H8	Q96EA4	0.0052727721631526
Q8NC06	Q9Y3D6	0.0052727721631526
Q6L8Q7	P50895	0.0052727721631526
Q7Z7E8	Q9NRX1	0.0052727721631526
P56377	P62070	0.0052727721631526
Q9HBU6	Q9H0X4	0.0052727721631526
Q9H0R6	Q9NXW2	0.0052727721631526
O60925	Q9ULW8	0.0052727721631526
Q86V85	O95819	0.0052727721631526
P16219	Q8NDZ4	0.0052727721631526
Q9UJ68	Q3ZCQ8	0.0052727721631526
Q6UXM1	Q9NY27	0.0052727721631526
Q9UBW8	Q2TAL8	0.0052727721631526
Q13112	Q9P2K6	0.0052727721631526
Q9Y2L5	P18085	0.0052727721631526
P0CG13	O15027	0.0052727721631526
Q9Y2H6	Q8N0T1	0.0052727721631526
P63167	Q8NHH9	0.0052727721631526
Q92785	Q9Y5B8	0.0052727721631526
Q9HAV0	Q8NBE8	0.0052727721631526
Q7L9B9	Q9UBB6	0.0052727721631526
Q9BWH6	O75556	0.0052727721631526
Q8IZ73	Q9NV96	0.0052727721631526
Q8IWR1	P49006	0.0052727721631526
Q96IJ6	Q14997	0.0052727721631526
P31321	Q9UBW8	0.0052727721631526
Q4G0M1	Q86TP1	0.0052727721631526
Q5VV42	Q9H902	0.0052727721631526
O94979	3501	0.0052727721631526
Q7L3T8	Q6P2D0	0.0052727721631526
A6NFQ2	Q9UJW0	0.0052727721631526
P0C7P0	Q8IWF2	0.0052727721631526
Q02809	Q9Y2K1	0.0052727721631526
Q13491	Q6ZRP7	0.0052727721631526
Q96BJ3	P56134	0.0052727721631526
P42695	Q9H6U8	0.0052727721631526
A0AVT1	Q8IWZ6	0.0052727721631526
Q6P582	Q9C0C7	0.0052727721631526
Q9HAR2	Q8N0X7	0.0052727721631526
Q7L0Y3	Q6UWL2	0.0052727721631526
Q5VZL5	Q9NWZ5	0.0052727721631526
Q8TBX8	Q8N335	0.0052727721631526
Q9P013	Q9HBM0	0.0052727721631526
Q5T4D3	Q9UBB6	0.0052727721631526
P51570	Q86SZ2	0.0052727721631526
Q96C86	A6NIH7	0.0052727721631526
O15460	Q5VZK9	0.0052727721631526
P02768	Q68D91	0.0052727721631526
80028	P20645	0.0052727721631526
Q6AZZ1	Q9GZN8	0.0052727721631526
Q5SWX8	Q9NQZ5	0.0052727721631526
Q86SZ2	Q96GD4	0.0052727721631526
Q9BXW7	Q2PPJ7	0.0052727721631526
Q96GP6	Q86WX3	0.0052727721631526
Q8N8R7	P07686	0.0052727721631526
Q6IQ21	Q9BRT9	0.0052727721631526
Q9BX63	Q15018	0.0052727721631526
Q9NZR2	O43301	0.0052727721631526
Q14781	Q8N490	0.0052727721631526
Q8NBW4	Q7Z739	0.0052727721631526
Q8N5M1	Q8N5D0	0.0052727721631526
Q16595	Q70IA8	0.0052727721631526
Q9UKA2	Q9P2J3	0.0052727721631526
Q14574	Q13637	0.0052727721631526
Q6P582	P14314	0.0052727721631526
Q9BQ70	Q9UJX5	0.0052727721631526
Q70IA8	Q16643	0.0052727721631526
Q86UE8	Q9BRK5	0.0052727721631526
P32322	Q0D2I5	0.0052727721631526
Q16891	Q9Y624	0.0052727721631526
P56192	O14917	0.0052727721631526
P33947	Q3SYG4	0.0052727721631526
Q9Y2W6	Q13033	0.0052727721631526
Q9HCM3	Q99470	0.0052727721631526
Q96IJ6	Q6PID8	0.0052727721631526
Q8TCX1	Q9UBQ5	0.0052727721631526
Q8WZA9	Q9BUJ2	0.0052727721631526
P20794	Q6ZVM7	0.0052727721631526
Q8N5M4	O95396	0.0052727721631526
Q96NH3	Q16891	0.0052727721631526
O15294	Q8IXQ5	0.0052727721631526
Q8WXX5	O60663	0.0052727721631526
Q9NPQ8	Q8WYP5	0.0052727721631526
Q9NZQ3	Q53EL6	0.0052727721631526
Q9Y289	Q8N441	0.0052727721631526
O60826	P18850	0.0052727721631526
O95983	P68032	0.0052727721631526
Q9UBF2	Q96IC2	0.0052727721631526
Q5GLZ8	Q13185	0.0052727721631526
P31483	Q13637	0.0052727721631526
Q8WYP5	Q96NW4	0.0052727721631526
Q13491	Q8N2K0	0.0052727721631526
Q86SF2	Q96BY7	0.0052727721631526
Q9BQ67	Q99611	0.0052727721631526
Q8TB72	P06241	0.0052727721631526
Q96RL7	O60512	0.0052727721631526
Q9UNK9	Q9GZN8	0.0052727721631526
Q8IWB1	Q86YD1	0.0052727721631526
Q9Y2R0	O43683	0.0052727721631526
Q3SYG4	Q16795	0.0052727721631526
Q06190	P49006	0.0052727721631526
P05204	Q6DD88	0.0052727721631526
O75531	P28065	0.0052727721631526
O75147	Q8IYQ7	0.0052727721631526
Q9Y697	Q69YQ0	0.0052727721631526
Q8NFP9	Q8NBS9	0.0052727721631526
Q9P258	Q6PJ21	0.0052727721631526
Q76I76	P06746	0.0052727721631526
Q8NEV8	Q9H2H9	0.0052727721631526
Q96EW2	O95433	0.0052727721631526
O15460	Q53EL6	0.0052727721631526
Q8IZQ1	P06241	0.0052727721631526
Q9NP61	Q9H3K6	0.0052727721631526
O14681	Q2PPJ7	0.0052727721631526
O60684	Q96S86	0.0052727721631526
Q9Y5G1	Q6ZVM7	0.0052727721631526
Q9UK99	Q15047	0.0052727721631526
P31321	Q9NXR7	0.0052727721631526
O43502	A6NIH7	0.0052727721631526
O60684	Q9H115	0.0052727721631526
Q15834	Q6UB35	0.0052727721631526
Q969R2	Q9Y3D6	0.0052727721631526
Q9H0R3	Q9BRX2	0.0052727721631526
Q9UBQ5	Q8NCN5	0.0052727721631526
Q9NRF8	Q96A19	0.0052727721631526
Q99569	O75616	0.0052727721631526
Q14697	Q7Z7G8	0.0052727721631526
O95900	Q68D85	0.0052727721631526
Q7Z494	P54802	0.0052727721631526
Q5TGY3	Q9UKF6	0.0052727721631526
O95602	Q01484	0.0052727721631526
O95292	Q14558	0.0052727721631526
Q8IWR1	Q9UG56	0.0052727721631526
Q6IPR1	Q96CN7	0.0052727721631526
O75223	Q8IWZ8	0.0052727721631526
O60244	P43487	0.0052727721631526
Q9H902	Q6P1M0	0.0052727721631526
Q9ULD6	P12235	0.0052727721631526
Q9Y5P6	Q9BVC6	0.0052727721631526
Q8WXX7	P39687	0.0052727721631526
Q9NQ66	O95433	0.0052727721631526
P18669	P17544	0.0052727721631526
Q9NUJ3	Q8IWI9	0.0052727721631526
Q9P2J3	O95405	0.0052727721631526
Q9UN74	Q9H1K4	0.0052727721631526
P43686	Q86WK6	0.0052727721631526
P15090	P22234	0.0052727721631526
Q8WUH6	O15315	0.0052727721631526
O00116	Q9H019	0.0052727721631526
Q16891	A8MTT3	0.0052727721631526
Q9Y5R8	P19388	0.0052727721631526
Q6UWP8	Q9BWW4	0.0052727721631526
P25788	Q5HYA8	0.0052727721631526
Q9Y6D6	Q5JRA6	0.0052727721631526
146923	Q16891	0.0052727721631526
P54725	Q8IWY8	0.0052727721631526
Q9UKA2	Q9NVW2	0.0052727721631526
P49642	Q96I51	0.0052727721631526
Q3ZAQ7	Q8IXI2	0.0052727721631526
Q96AX9	Q6P1M0	0.0052727721631526
Q9UK22	Q9H9Q2	0.0052727721631526
Q8NDV7	Q9C0B5	0.0052727721631526
Q9Y241	P32455	0.0052727721631526
Q99757	P39060	0.0052727721631526
Q16774	Q99832	0.0052727721631526
Q9ULT8	Q96JB5	0.0052727721631526
Q9UPR0	Q99707	0.0052727721631526
P34932	146923	0.0052727721631526
Q8TC44	Q10469	0.0052727721631526
Q8IWY8	Q96SZ6	0.0052727721631526
O95166	O15067	0.0052727721631526
Q16891	Q8IVJ1	0.0052727721631526
P45877	Q13625	0.0052727721631526
Q9H825	Q8WYP5	0.0052727721631526
Q9UNK9	Q13185	0.0052727721631526
Q9NRF8	Q9UH03	0.0052727721631526
P48643	Q13522	0.0052727721631526
Q9Y320	Q9Y6D5	0.0052727721631526
O14733	O95602	0.0052727721631526
Q8IW45	Q9UKF6	0.0052727721631526
Q6UWP8	P81877	0.0052727721631526
Q96J42	Q8IVD9	0.0052727721631526
P56589	Q15506	0.0052727721631526
Q96AY2	O95864	0.0052727721631526
Q969Y0	Q13362	0.0052727721631526
P37837	Q9ULQ1	0.0052727721631526
Q13043	P45877	0.0052727721631526
Q8N2I9	Q9UMS0	0.0052727721631526
Q8TDH9	P52434	0.0052727721631526
O14949	Q9UQ16	0.0052727721631526
Q86XI2	Q9Y2G0	0.0052727721631526
P28482	Q9UHY8	0.0052727721631526
Q9UNK9	Q93050	0.0052727721631526
Q9Y2G8	Q9BPY3	0.0052727721631526
643752	Q6P1M0	0.0052727721631526
O14975	Q9Y4B6	0.0052727721631526
Q9Y3Y2	Q92830	0.0052727721631526
P19387	Q96EF0	0.0052727721631526
Q9BT67	Q9UQ16	0.0052727721631526
P16083	Q96AX9	0.0052727721631526
Q15554	Q969H8	0.0052727721631526
Q9NY47	Q9NRG4	0.0052727721631526
P28161	O75896	0.0052727721631526
P30876	A8MTT3	0.0052727721631526
Q9UKD1	Q9NZQ3	0.0052727721631526
Q9Y4Z0	Q9UNK9	0.0052727721631526
O94768	Q9P2J3	0.0052727721631526
Q16891	Q9NS61	0.0052727721631526
Q9BQ15	Q9P1U1	0.0052727721631526
Q6IBS0	P09038	0.0052727721631526
P62699	Q9UJY5	0.0052727721631526
Q8IZ69	P05496	0.0052727721631526
Q69YQ0	Q96T58	0.0052727721631526
Q9P2C4	Q969H8	0.0052727721631526
Q8TEL6	Q16718	0.0052727721631526
Q9UBT6	Q6ZVM7	0.0052727721631526
P30626	Q14C86	0.0052727721631526
P68366	P41219	0.0052727721631526
Q4LE39	O15504	0.0052727721631526
O43837	O95260	0.0052727721631526
Q7Z494	O94782	0.0052727721631526
Q96AE4	P06746	0.0052727721631526
Q9Y5W9	Q9UNX3	0.0052727721631526
Q9UKD1	Q9P2J3	0.0052727721631526
Q9UBK9	Q9UQ16	0.0052727721631526
P56282	Q9Y4D1	0.0052727721631526
Q14738	Q9P2N7	0.0052727721631526
P31323	Q86V97	0.0052727721631526
P54725	Q6ZSZ5	0.0052727721631526
P19387	Q99418	0.0052727721631526
Q96DZ1	P05013	0.0052727721631526
P30711	Q6ZVM7	0.0052727721631526
Q9BWS9	O14917	0.0052727721631526
O14917	P11172	0.0052727721631526
Q9NWU1	O60684	0.0052727721631526
Q16891	Q9NPD7	0.0052727721631526
A1L0T0	Q5JTD0	0.0052727721631526
Q7L5N1	P07311	0.0052727721631526
P35670	Q3SYG4	0.0052727721631526
Q13438	Q9Y5T5	0.0052727721631526
Q9Y5Z0	Q9HAV0	0.0052727721631526
Q9NY26	P34949	0.0052727721631526
Q8IZ69	Q9NZ53	0.0052727721631526
Q9ULT8	Q6P9A2	0.0052727721631526
Q5T3F8	Q9H3G5	0.0052727721631526
P32119	Q96PU5	0.0052727721631526
O14531	P22413	0.0052727721631526
Q9NQ79	Q8NDV7	0.0052727721631526
Q96JB5	P82650	0.0052727721631526
P19387	Q93075	0.0052727721631526
Q92905	Q9NQR4	0.0052727721631526
Q06455	Q9UNZ2	0.0052727721631526
P52848	Q9BUJ2	0.0052727721631526
A9UHW6	Q6P1M0	0.0052727721631526
Q9UKA2	Q99707	0.0052727721631526
Q9Y3C7	O15504	0.0052727721631526
Q16576	Q9C0H2	0.0052727721631526
P82979	Q16537	0.0052727721631526
P10071	Q6P1M0	0.0052727721631526
P36873	Q8IVV7	0.0052727721631526
Q9Y5G1	Q3ZCQ8	0.0052727721631526
P82673	Q12800	0.0052727721631526
80028	Q8N2K0	0.0052727721631526
P16298	P62487	0.0052727721631526
Q99538	Q8NFZ5	0.0052727721631526
Q96NW4	Q8NBI6	0.0052727721631526
Q13112	P17252	0.0052727721631526
Q8NEZ5	Q6P4I2	0.0052727721631526
Q9H267	Q15170	0.0052727721631526
Q9NRF8	Q9UKG1	0.0052727721631526
Q8IZV2	P53041	0.0052727721631526
Q15286	P36915	0.0052727721631526
Q96PM5	P22307	0.0052727721631526
Q8N465	Q9Y2W6	0.0052727721631526
P55854	Q04864	0.0052727721631526
O75891	O95433	0.0052727721631526
P30044	Q9NXX6	0.0052727721631526
Q96DZ1	Q9NR11	0.0052727721631526
Q8N2K0	Q9NPQ8	0.0052727721631526
P61601	Q9NPA8	0.0052727721631526
P29374	O75347	0.0052727721631526
Q9NNW7	Q9UBB6	0.0052727721631526
Q12834	O75688	0.0052727721631526
Q3B7T1	Q9P032	0.0052727721631526
Q16881	Q9Y5H2	0.0052727721631526
Q0D2I5	Q7L5D6	0.0052727721631526
Q16795	P61916	0.0052727721631526
Q8NFP9	Q9Y639	0.0052727721631526
Q92905	Q9Y547	0.0052727721631526
O95602	3323	0.0052727721631526
Q96C01	Q16513	0.0052727721631526
Q9H825	Q96QD8	0.0052727721631526
Q8WWV3	P19387	0.0052727721631526
Q9NR82	Q9H3K6	0.0052727721631526
Q9BQ67	Q5TCQ9	0.0052727721631526
Q96DZ1	Q9H6D3	0.0052727721631526
Q16537	Q9BZH6	0.0052727721631526
Q13637	P19367	0.0052727721631526
Q9NNW7	Q13576	0.0052727721631526
Q5TCQ9	O95163	0.0052727721631526
Q96RL7	Q9UBW8	0.0052727721631526
P17482	Q9Y2S7	0.0052727721631526
Q96NW4	Q7Z3U7	0.0052727721631526
P25788	Q8WUD6	0.0052727721631526
P18124	Q9H3L0	0.0052727721631526
P60510	Q9HBG6	0.0052727721631526
Q9H3H9	O95433	0.0052727721631526
O43505	Q08499	0.0052727721631526
Q92616	P80404	0.0052727721631526
Q13637	Q9NX07	0.0052727721631526
Q86UE8	Q9BRX2	0.0052727721631526
Q6ZRI6	Q15386	0.0052727721631526
Q53G59	Q6P582	0.0052727721631526
Q53H96	Q3SYG4	0.0052727721631526
Q9UF56	Q96RQ3	0.0052727721631526
P54646	P25311	0.0052727721631526
Q53G59	Q96KN3	0.0052727721631526
Q6MZM0	P37198	0.0052727721631526
Q9Y2G0	P62306	0.0052727721631526
Q9UNK9	O95625	0.0052727721631526
Q99766	P53985	0.0052727721631526
Q96L92	Q5T160	0.0052727721631526
Q9BSH4	Q9Y337	0.0052727721631526
Q12770	Q9H7X3	0.0052727721631526
O43741	Q14657	0.0052727721631526
Q6ZTN6	Q96HE7	0.0052727721631526
P05386	Q9BQ90	0.0052727721631526
Q13491	Q9BS26	0.0052727721631526
Q13445	Q4KMG0	0.0052727721631526
Q6NSI4	O94844	0.0052727721631526
Q6YN16	Q04864	0.0052727721631526
A7E2V4	Q9Y617	0.0052727721631526
P48553	Q6ZNB6	0.0052727721631526
Q99729	Q8N3Y1	0.0052727721631526
O14681	Q9Y5I1	0.0052727721631526
Q69YQ0	P32121	0.0052727721631526
Q96RL7	P26572	0.0052727721631526
Q8TB37	Q3SYG4	0.0052727721631526
Q8TCU4	Q8NBL1	0.0052727721631526
Q7Z460	Q8WWC4	0.0052727721631526
Q9NPA8	O43739	0.0052727721631526
Q86YV9	Q13637	0.0052727721631526
Q9H6R7	Q5XPI4	0.0052727721631526
Q96AV8	Q9BRK5	0.0052727721631526
O00170	Q9Y2G0	0.0052727721631526
Q9H902	P78527	0.0052727721631526
O75882	Q6P1Q0	0.0052727721631526
Q9Y2W6	O75380	0.0052727721631526
P47985	Q86UE8	0.0052727721631526
P83881	P17544	0.0052727721631526
Q9Y5Z0	Q96P11	0.0052727721631526
Q5TGY3	Q9H3K6	0.0052727721631526
P39060	Q5XPI4	0.0052727721631526
P54727	Q15833	0.0052727721631526
Q9NY27	Q9Y2W6	0.0052727721631526
Q99757	P62487	0.0052727721631526
Q9Y5T5	Q6ZVM7	0.0052727721631526
Q5VV42	Q96CX6	0.0052727721631526
Q9H081	Q96EY4	0.0052727721631526
P45877	O14678	0.0052727721631526
O15294	Q8WVD3	0.0052727721631526
Q8NFZ5	O60783	0.0052727721631526
Q9Y3B4	Q7Z7E8	0.0052727721631526
O94844	Q96HS1	0.0052727721631526
Q9Y5J7	Q9Y573	0.0052727721631526
P00491	Q8IY18	0.0052727721631526
Q9H081	Q9Y520	0.0052727721631526
Q9BT25	Q96RP9	0.0052727721631526
P54725	Q9NWU1	0.0052727721631526
Q96EP5	Q7Z3E2	0.0052727721631526
Q13618	Q9NUW8	0.0052727721631526
P57105	Q16514	0.0052727721631526
Q8IVH2	P40939	0.0052727721631526
Q8IY18	P16949	0.0052727721631526
P62068	Q15477	0.0052727721631526
Q15836	Q9BY42	0.0052727721631526
P10398	Q9Y5H5	0.0052727721631526
P05204	Q9UJK0	0.0052727721631526
Q6P4Q7	Q96H79	0.0052727721631526
P13667	Q8TDY4	0.0052727721631526
Q86WK6	Q9H7H0	0.0052727721631526
Q9UKY4	Q96F45	0.0052727721631526
Q9H7L9	Q9HC38	0.0052727721631526
O95299	Q8IY18	0.0052727721631526
P35659	Q6ZMS4	0.0052727721631526
Q96KC8	P82914	0.0052727721631526
Q96QA5	Q6R2W3	0.0052727721631526
Q9Y240	Q9P003	0.0052727721631526
Q96G03	Q15382	0.0052727721631526
P42336	Q96SZ6	0.0052727721631526
Q96AT1	Q9Y3D6	0.0052727721631526
P12882	P38432	0.0052727721631526
Q16795	Q8N8R7	0.0052727721631526
Q9Y5Z9	Q9H0U6	0.0052727721631526
Q9BQ67	Q96NW4	0.0052727721631526
O14579	Q9Y2V7	0.0052727721631526
Q15599	P56962	0.0052727721631526
Q9UPQ3	Q9GZT3	0.0052727721631526
Q96QA5	Q15119	0.0052727721631526
Q9Y3C4	P56962	0.0052727721631526
Q6PKC3	80028	0.0052727721631526
Q8N960	P22307	0.0052727721631526
Q15629	Q6ZUJ8	0.0052727721631526
Q9Y4K1	Q8NHP8	0.0052727721631526
Q9Y5J7	Q96QC0	0.0052727721631526
Q8TAX7	Q9Y617	0.0052727721631526
Q9ULK4	Q9H7C9	0.0052727721631526
Q96CX6	O95573	0.0052727721631526
P09429	Q8IY18	0.0052727721631526
Q96C90	Q9UKV5	0.0052727721631526
Q0JRZ9	Q9UJV9	0.0052727721631526
Q7Z4W1	P0C0L4	0.0052727721631526
Q13825	Q9NXK8	0.0052727721631526
Q9BQT8	Q64LD2	0.0052727721631526
P20290	Q14746	0.0052727721631526
Q9Y320	Q9BTW9	0.0052727721631526
Q96B23	Q13616	0.0052727721631526
Q5JSH3	Q8TEB1	0.0052727721631526
Q9H7S9	Q9NUI1	0.0052727721631526
P07602	Q92743	0.0052727721631526
Q9H8H0	Q96I51	0.0052727721631526
Q9Y5I1	Q9H1K4	0.0052727721631526
P82932	Q9UDW3	0.0052727721631526
Q2PPJ7	Q9BRX2	0.0052727721631526
Q13158	Q16891	0.0052727721631526
Q9NR28	Q9Y4X5	0.0052727721631526
Q9BTT6	Q9C0B5	0.0052727721631526
Q3ZCQ8	Q2PPJ7	0.0052727721631526
Q9Y5K8	O60518	0.0052727721631526
P30044	Q6ZT21	0.0052727721631526
54101	P54886	0.0052727721631526
Q96AC1	Q6UW63	0.0052727721631526
O75746	Q5GLZ8	0.0052727721631526
Q9UKD1	Q53GT1	0.0052727721631526
Q8NBS9	Q96MG7	0.0052727721631526
Q9H115	Q9H2U2	0.0052727721631526
P28482	Q8N4A0	0.0052727721631526
P04179	O60256	0.0052727721631526
Q96CX6	Q6P1M0	0.0052727721631526
Q8NE01	Q13637	0.0052727721631526
O00170	Q04864	0.0052727721631526
P10644	O60551	0.0052727721631526
Q969H8	O95456	0.0052727721631526
Q53G59	Q9Y2I6	0.0052727721631526
Q9ULT8	Q9BVC3	0.0052727721631526
P25325	Q8WXX7	0.0052727721631526
Q9Y5G1	Q96AE4	0.0052727721631526
Q9Y4C8	O15514	0.0052727721631526
P48739	P18887	0.0052727721631526
Q9UHV7	O15504	0.0052727721631526
Q01082	Q9H4I2	0.0052727721631526
Q9UKZ1	Q8NBI6	0.0052727721631526
Q15388	Q9BW83	0.0052727721631526
Q5TCQ9	Q6PGP7	0.0052727721631526
Q12792	Q9BSI4	0.0052727721631526
Q9UMS0	Q9NRG1	0.0052727721631526
Q06190	Q14257	0.0052727721631526
Q9H8M7	O00743	0.0052727721631526
Q8IY63	Q9H9Y6	0.0052727721631526
A7E2V4	P30086	0.0052727721631526
Q8IZ69	Q96IK5	0.0052727721631526
Q5TCQ9	P33947	0.0052727721631526
P00403	Q9Y2G0	0.0052727721631526
Q6PCB7	Q99661	0.0052727721631526
Q8IWB1	Q969H8	0.0052727721631526
O14681	Q93062	0.0052727721631526
P42785	P54687	0.0052727721631526
P54646	P60174	0.0052727721631526
Q12846	Q9UMS0	0.0052727721631526
Q8TED1	Q15042	0.0052727721631526
Q9H2V7	Q96G46	0.0052727721631526
Q96GW9	P19388	0.0052727721631526
Q8N8S7	P63098	0.0052727721631526
Q63ZY3	Q9Y4K3	0.0052727721631526
Q9NNW7	Q02952	0.0052727721631526
O14917	Q8NBI6	0.0052727721631526
Q86YV9	Q69YN4	0.0052727721631526
Q9HDC9	Q96SB8	0.0052727721631526
Q13077	Q8TBP6	0.0052727721631526
Q96IJ6	Q9H4L7	0.0052727721631526
Q9P2J3	Q9UBX8	0.0052727721631526
O75531	P02753	0.0052727721631526
Q9Y5X3	P54920	0.0052727721631526
Q8NDV7	P28065	0.0052727721631526
P81877	Q9Y5V3	0.0052727721631526
Q9P0J0	Q9NZN5	0.0052727721631526
Q9Y241	P43378	0.0052727721631526
Q8N4T8	Q92905	0.0052727721631526
O14893	Q9Y6A1	0.0052727721631526
Q93008	Q9NNW7	0.0052727721631526
Q9H902	Q969V3	0.0052727721631526
Q13277	O43505	0.0052727721631526
Q9BXK5	P53007	0.0052727721631526
O75616	O14917	0.0052727721631526
Q9NNW7	Q8N1F8	0.0052727721631526
Q9BW27	Q7Z494	0.0052727721631526
Q9H228	Q9NPA8	0.0052727721631526
Q9UMX1	Q9NZL4	0.0052727721631526
Q16186	P47224	0.0052727721631526
P21953	P48739	0.0052727721631526
Q9Y4L5	Q13619	0.0052727721631526
O14802	P49459	0.0052727721631526
Q9H299	Q9NY65	0.0052727721631526
Q96DZ1	Q86XN8	0.0052727721631526
P53675	Q9NVH2	0.0052727721631526
Q9BU89	O75896	0.0052727721631526
P45880	Q96PM5	0.0052727721631526
P33947	A8K855	0.0052727721631526
Q9UG56	Q7LBC6	0.0052727721631526
P33947	Q96NW4	0.0052727721631526
Q9GZS3	Q7Z460	0.0052727721631526
Q14145	P48454	0.0052727721631526
Q9H2U2	P15923	0.0052727721631526
Q96GE4	Q9Y2R0	0.0052727721631526
P16298	Q9H1B5	0.0052727721631526
O00764	P17544	0.0052727721631526
Q9NNW7	Q92616	0.0052727721631526
Q6ZSZ5	Q8TEM1	0.0052727721631526
P0DPH7	Q15257	0.0052727721631526
Q96B77	Q07812	0.0052727721631526
P0C7P0	Q8TEM1	0.0052727721631526
O94901	Q16537	0.0052727721631526
P20290	P28065	0.0052727721631526
Q8IZR5	Q9UBV8	0.0052727721631526
Q93075	P14314	0.0052727721631526
Q8TEA7	Q6P1M0	0.0052727721631526
Q9HB40	Q9NXR7	0.0052727721631526
Q9NNW7	Q14011	0.0052727721631526
Q9BSH4	O95684	0.0052727721631526
Q96SL8	Q96DZ1	0.0052727721631526
Q5T4S7	P45984	0.0052727721631526
Q6NUM6	Q86YQ8	0.0052727721631526
Q8NBN7	Q16186	0.0052727721631526
P22234	O75865	0.0052727721631526
P04843	Q7Z7G8	0.0052727721631526
Q8NBJ5	Q9H4I2	0.0052727721631526
Q5VSG8	P20674	0.0052727721631526
Q8NEZ5	Q99755	0.0052727721631526
Q8NEW0	Q8N1G0	0.0052727721631526
Q96GQ7	Q9UNN5	0.0052727721631526
Q6ICC9	P30405	0.0052727721631526
O94966	Q9UNS2	0.0052727721631526
Q14587	O00193	0.0052727721631526
Q9BTE7	Q9UDR5	0.0052727721631526
Q6ICC9	P51784	0.0052727721631526
P30626	Q96F85	0.0052727721631526
Q8WXG9	Q9NRF9	0.0052727721631526
P55081	Q8IV20	0.0052727721631526
Q9HB40	Q96T58	0.0052727721631526
Q9UBI6	Q9Y4K3	0.0052727721631526
Q9Y3B8	Q13153	0.0052727721631526
Q8IUR7	Q9UL33	0.0052727721631526
Q16891	Q9NR45	0.0052727721631526
Q96NB3	Q8TEM1	0.0052727721631526
P28074	Q16864	0.0052727721631526
O43347	Q9C0B5	0.0052727721631526
Q16560	Q96QA5	0.0052727721631526
Q92696	Q9BYT8	0.0052727721631526
O75251	Q13637	0.0052727721631526
Q9BT17	Q9UM00	0.0052727721631526
O60341	Q9GZZ8	0.0052727721631526
P17987	O95671	0.0052727721631526
P04637	Q86WA8	0.0052727721631526
O75340	A0A0A6YYL3	0.0052727721631526
Q13733	P43490	0.0052727721631526
Q9H2K2	Q9UQ49	0.0052727721631526
P61163	283458	0.0052727721631526
Q86VP1	O14929	0.0052727721631526
P47928	P25325	0.0052727721631526
P47985	O95067	0.0052727721631526
Q9BSG0	P51784	0.0052727721631526
O60828	Q96PU5	0.0052727721631526
Q92598	Q05823	0.0052727721631526
P78527	O75891	0.0052727721631526
Q96RS0	P80723	0.0052727721631526
Q9UHY8	O00193	0.0052727721631526
Q9H9L7	P68366	0.0052727721631526
Q8TDN4	Q15054	0.0052727721631526
Q96SI1	O00193	0.0052727721631526
Q86WC4	O00193	0.0052727721631526
Q14106	Q12792	0.0052727721631526
Q9UHY8	P60174	0.0052727721631526
Q9UJ71	O00193	0.0052727721631526
Q9NSC5	P30405	0.0052727721631526
P30039	P30405	0.0052727721631526
Q13445	P19256	0.0052727721631526
P51530	Q8IV20	0.0052727721631526
Q99418	O15145	0.0052727721631526
Q6AI12	Q96KB5	0.0052727721631526
Q5W111	P30405	0.0052727721631526
Q5T8D3	P18206	0.0052727721631526
O75874	P11055	0.0052727721631526
O75347	Q96EY5	0.0052727721631526
P12268	P30039	0.0052727721631526
P14735	Q8TAG9	0.0052727721631526
P80723	Q9NXX6	0.0052727721631526
Q9H1U9	Q14683	0.0052727721631526
O95167	Q14554	0.0052727721631526
Q9BVL4	O14744	0.0052727721631526
Q8NCB2	P23381	0.0052727721631526
O00160	P61158	0.0052727721631526
P27544	P43378	0.0052727721631526
P01571	P34932	0.0052727721631526
Q8TAC2	Q9Y2P8	0.0052727721631526
Q969K3	Q9HCU5	0.0052727721631526
Q8NG68	P30405	0.0052727721631526
Q93075	O15145	0.0052727721631526
O75340	Q8IX07	0.0052727721631526
Q14188	P80723	0.0052727721631526
Q92526	Q9Y5P8	0.0052727721631526
P04844	A6NCE7	0.0052727721631526
10207	Q8N490	0.0052727721631526
Q13576	Q8N4A0	0.0052727721631526
P62942	Q9UL46	0.0052727721631526
Q7Z494	Q9BW61	0.0052727721631526
Q9BQE5	P60903	0.0052727721631526
Q9BPX5	Q8N3Y1	0.0052727721631526
Q00688	Q9ULW8	0.0052727721631526
Q96SB3	P56378	0.0052727721631526
Q6WRX3	Q3ZCQ8	0.0052727721631526
O00160	P06241	0.0052727721631526
Q96SB3	Q86WJ1	0.0052727721631526
Q8N4J0	Q13907	0.0052727721631526
P98170	P09211	0.0052727721631526
Q13547	Q8IUF8	0.0052727721631526
P45983	Q5XKP0	0.0052727721631526
Q12947	Q75T13	0.0052727721631526
Q5T3U5	Q03252	0.0052727721631526
Q6IN85	Q6P1M9	0.0052727721631526
Q96CT7	P61371	0.0052727721631526
Q5VUD6	P0C2W1	0.0052727721631526
Q9NWT6	Q9BYT8	0.0052727721631526
Q8NC60	Q8N4T8	0.0052727721631526
Q9UNS2	Q9H9Y6	0.0052727721631526
P34932	Q9UBZ9	0.0052727721631526
P43007	Q15785	0.0052727721631526
Q9BTE6	P29401	0.0052727721631526
Q969N2	Q9Y240	0.0052727721631526
Q9NWU1	P56962	0.0052727721631526
O00160	P82650	0.0052727721631526
Q9H2J7	Q8IYQ7	0.0052727721631526
O95721	Q9Y397	0.0052727721631526
Q9BSH4	Q9HC52	0.0052727721631526
O15085	P54819	0.0052727721631526
O15069	P50502	0.0052727721631526
Q8N8R3	Q15047	0.0052727721631526
O95456	Q8WTS6	0.0052727721631526
Q76I76	Q9UBT6	0.0052727721631526
Q8IYK4	P35520	0.0052727721631526
Q9BVG4	Q8IY18	0.0052727721631526
Q6PJ69	Q8IUC8	0.0052727721631526
Q9H902	P48651	0.0052727721631526
Q9HCN4	P21579	0.0052727721631526
Q96GK7	Q9Y3D6	0.0052727721631526
Q8TAG9	Q9BW61	0.0052727721631526
O60266	Q12769	0.0052727721631526
Q9BWS9	A4D1E9	0.0052727721631526
Q7L3S4	Q9NW08	0.0052727721631526
Q8NHZ8	Q9NZ45	0.0052727721631526
Q9NXL9	Q9BTT6	0.0052727721631526
Q6ZPD9	Q5JVF3	0.0052727721631526
Q8NFZ5	Q8NBS9	0.0052727721631526
Q9H9P8	Q96EK6	0.0052727721631526
Q9HAU0	Q9BRK5	0.0052727721631526
Q96SZ6	Q9NV35	0.0052727721631526
P53041	Q9UJX6	0.0052727721631526
Q96DR8	P25786	0.0052727721631526
O15033	Q9UMX0	0.0052727721631526
P62072	Q9P0V9	0.0052727721631526
Q9Y3Z3	Q2PPJ7	0.0052727721631526
P82909	Q9BUE0	0.0052727721631526
Q86WJ1	Q9UMS4	0.0052727721631526
Q9Y3C6	Q8IY18	0.0052727721631526
P20248	Q58WW2	0.0052727721631526
Q96QA5	Q8WUW1	0.0052727721631526
O43464	Q8N5M1	0.0052727721631526
Q96SI1	Q8NBS9	0.0052727721631526
Q8NEJ9	Q96AQ6	0.0052727721631526
P54727	Q14997	0.0052727721631526
O00267	Q9NXX6	0.0052727721631526
Q9Y5J7	Q9Y3A5	0.0052727721631526
Q8NCN5	P13489	0.0052727721631526
Q8N129	Q9P0J0	0.0052727721631526
Q6R2W3	Q9H3G5	0.0052727721631526
Q9H992	Q8IWJ2	0.0052727721631526
P08670	Q6PCD5	0.0052727721631526
P51570	O75891	0.0052727721631526
Q13438	Q14159	0.0052727721631526
Q9H825	Q9Y277	0.0052727721631526
P32970	Q15054	0.0052727721631526
Q504T8	P67936	0.0052727721631526
Q99618	O15357	0.0052727721631526
P08247	P36776	0.0052727721631526
Q13148	O75891	0.0052727721631526
O15145	Q15438	0.0052727721631526
P53677	Q8WUH6	0.0052727721631526
Q05707	Q9BTW9	0.0052727721631526
O15127	Q6ZWJ1	0.0052727721631526
P41229	Q96I99	0.0052727721631526
O75781	O15357	0.0052727721631526
Q8WUM4	P46926	0.0052727721631526
O75354	O96011	0.0052727721631526
Q6NYC1	Q92526	0.0052727721631526
O00193	Q9BY49	0.0052727721631526
P43490	P42574	0.0052727721631526
O95140	O00193	0.0052727721631526
Q9Y263	O95450	0.0052727721631526
Q9UHY8	O00311	0.0052727721631526
Q9Y6K0	Q9UHG2	0.0052727721631526
Q92692	Q9HBG6	0.0052727721631526
Q9Y625	Q9NRR5	0.0052727721631526
Q96FZ7	Q8WVC6	0.0052727721631526
Q9NVF7	Q93084	0.0052727721631526
Q9BVS5	P23258	0.0052727721631526
Q9P013	Q8IY18	0.0052727721631526
Q6P4I2	Q9H299	0.0052727721631526
O75354	Q96LZ7	0.0052727721631526
Q8N5T2	Q9BRK5	0.0052727721631526
P53677	P56381	0.0052727721631526
P27544	Q9BTV7	0.0052727721631526
O15145	O00160	0.0052727721631526
Q9UMS5	P12235	0.0052727721631526
Q13438	Q9H3H9	0.0052727721631526
Q9BVG9	O75674	0.0052727721631526
P52815	Q9BV40	0.0052727721631526
Q9BVG9	O75891	0.0052727721631526
Q9Y625	P51116	0.0052727721631526
O75822	P42025	0.0052727721631526
Q13438	Q9NZ43	0.0052727721631526
P80723	Q14139	0.0052727721631526
Q9NY47	O95714	0.0052727721631526
Q13438	Q8TD43	0.0052727721631526
O14737	O95479	0.0052727721631526
Q9Y3C6	Q8IYT2	0.0052727721631526
Q96EM0	P08069	0.0052727721631526
Q969F9	Q9BRP1	0.0052727721631526
Q9H6U6	P09601	0.0052727721631526
A6NHL2	Q96NW4	0.0052727721631526
Q9P2K8	Q9NPA8	0.0052727721631526
Q96D53	P61601	0.0052727721631526
Q8IWV8	Q9C026	0.0052727721631526
O60496	P07910	0.0052727721631526
Q16864	P09601	0.0052727721631526
O76071	P06865	0.0052727721631526
Q9H9P8	80028	0.0052727721631526
O00170	Q9NWS9	0.0052727721631526
P07954	P40424	0.0052727721631526
O75052	Q96ME7	0.0052727721631526
Q16595	P54284	0.0052727721631526
Q5XKP0	Q05397	0.0052727721631526
P04440	Q96GX9	0.0052727721631526
P15291	P13591	0.0052727721631526
P51654	Q96AA3	0.0052727721631526
Q8TDB4	Q9H3E2	0.0052727721631526
Q9H9P8	O96011	0.0052727721631526
P00491	P52790	0.0052727721631526
P35916	P54578	0.0052727721631526
Q8TDX7	Q93050	0.0052727721631526
Q9H9A6	P16035	0.0052727721631526
P56589	P09038	0.0052727721631526
Q6UWB1	Q6ZVM7	0.0052727721631526
Q8NBN7	P60891	0.0052727721631526
Q06455	Q8TBR7	0.0052727721631526
Q16595	Q8WUD1	0.0052727721631526
P10768	Q5JTC6	0.0052727721631526
Q8WWV3	P56134	0.0052727721631526
Q8IUW5	Q16595	0.0052727721631526
Q00653	P07686	0.0052727721631526
Q92968	Q5XKP0	0.0052727721631526
Q96AY2	Q92804	0.0052727721631526
Q13618	Q8WZA9	0.0052727721631526
P56134	Q5JTD0	0.0052727721631526
Q6KCM7	Q9BRR0	0.0052727721631526
P46976	Q09028	0.0052727721631526
Q9P2P5	P13747	0.0052727721631526
Q9BWH2	P30511	0.0052727721631526
P78310	Q6NUT3	0.0052727721631526
Q9H2V7	Q8IVH8	0.0052727721631526
Q96DG6	Q96G25	0.0052727721631526
P05204	Q53EQ6	0.0052727721631526
Q9P2J3	Q96EM0	0.0052727721631526
Q96ND0	Q9ULM3	0.0052727721631526
A2RUC4	Q92729	0.0052727721631526
P0CG13	P06241	0.0052727721631526
Q8TBX8	Q5HYK3	0.0052727721631526
Q12947	Q53R41	0.0052727721631526
Q96ND0	Q13472	0.0052727721631526
P42858	P48723	0.0052727721631526
Q96D31	Q02952	0.0052727721631526
Q14738	P30511	0.0052727721631526
P54725	Q8WZA9	0.0052727721631526
Q9UHI8	Q9BRP1	0.0052727721631526
Q6PEV8	Q02809	0.0052727721631526
Q5XKP0	Q9P2H3	0.0052727721631526
Q08209	P09601	0.0052727721631526
Q9H1A4	P28799	0.0052727721631526
Q96ES7	O75822	0.0052727721631526
Q9Y4C2	Q96GW9	0.0052727721631526
Q8WZA9	Q96SZ6	0.0052727721631526
Q8WUA4	Q9UI10	0.0052727721631526
Q86YS7	P52789	0.0052727721631526
Q5R372	Q8TBR7	0.0052727721631526
Q9BT73	Q16864	0.0052727721631526
O60493	Q96ER3	0.0052727721631526
P55199	Q9NPF4	0.0052727721631526
P50148	P07197	0.0052727721631526
P05204	Q14332	0.0052727721631526
Q93075	Q8TBR7	0.0052727721631526
Q9BXX0	O94826	0.0052727721631526
Q969M3	Q96IK1	0.0052727721631526
Q12947	Q92604	0.0052727721631526
P19367	Q9NX31	0.0052727721631526
P55789	P46821	0.0052727721631526
Q96AY2	P45877	0.0052727721631526
P30511	Q9NWB7	0.0052727721631526
P14649	O94964	0.0052727721631526
Q16774	A6NHL2	0.0052727721631526
O75531	Q96NW4	0.0052727721631526
Q12946	P27361	0.0052727721631526
Q86UL3	Q96L92	0.0052727721631526
Q9BVG9	Q7Z4L5	0.0052727721631526
P06280	Q8N302	0.0052727721631526
O94826	Q5JTC6	0.0052727721631526
Q9BVL4	O75487	0.0052727721631526
P12235	P38405	0.0052727721631526
Q8NBJ5	Q6PIL6	0.0052727721631526
Q8N684	Q99741	0.0052727721631526
O00463	Q6ZVM7	0.0052727721631526
P16152	Q96AJ9	0.0052727721631526
P16152	Q9GZZ9	0.0052727721631526
Q9H0R3	Q96AE4	0.0052727721631526
Q5VUD6	P25490	0.0052727721631526
Q99873	391634	0.0052727721631526
Q2M2I8	Q5XKP0	0.0052727721631526
P01112	Q96HY6	0.0052727721631526
P35916	Q15388	0.0052727721631526
Q5XKP0	P47972	0.0052727721631526
O00170	Q12948	0.0052727721631526
O00764	P09038	0.0052727721631526
Q14257	Q96EM0	0.0052727721631526
P14649	Q9NXB9	0.0052727721631526
Q9NXE4	Q15052	0.0052727721631526
O75828	Q96F45	0.0052727721631526
7310	Q6ZVM7	0.0052727721631526
P25311	Q96AJ9	0.0052727721631526
Q16595	Q96P71	0.0052727721631526
Q12947	Q9H0X4	0.0052727721631526
Q9NXE4	Q96FE5	0.0052727721631526
Q9H1A3	P49356	0.0052727721631526
Q969M3	P40818	0.0052727721631526
Q15029	Q9NWS9	0.0052727721631526
Q6WRX3	P43246	0.0052727721631526
A6NFN3	P86790	0.0052727721631526
Q12947	O94782	0.0052727721631526
Q9P2N6	P22307	0.0052727721631526
Q9GZS3	Q8N371	0.0052727721631526
P38405	Q9UMY1	0.0052727721631526
Q08380	Q8N3Y1	0.0052727721631526
Q8N720	P27544	0.0052727721631526
P13995	O43739	0.0052727721631526
O75110	O00311	0.0052727721631526
Q9UJX2	O75787	0.0052727721631526
Q96TA2	Q9BXX0	0.0052727721631526
Q13438	Q86XN8	0.0052727721631526
Q96DZ1	P46926	0.0052727721631526
O00764	Q6ZSZ5	0.0052727721631526
Q8NCR0	P33992	0.0052727721631526
Q8WUH6	Q9Y2G0	0.0052727721631526
Q9BXB4	P09429	0.0052727721631526
Q6ZRI6	Q9UKN8	0.0052727721631526
Q6NUS6	Q12756	0.0052727721631526
P14314	Q8N3P4	0.0052727721631526
Q9NV96	Q9Y337	0.0052727721631526
Q14CZ7	Q9HCS7	0.0052727721631526
Q9UBF2	P15848	0.0052727721631526
Q96MY1	Q12792	0.0052727721631526
P19404	P09601	0.0052727721631526
Q9NZ43	P13747	0.0052727721631526
Q96K49	O95816	0.0052727721631526
O75531	A8K855	0.0052727721631526
P43251	P49841	0.0052727721631526
Q8N4J0	Q6UB35	0.0052727721631526
P08236	Q96T51	0.0052727721631526
80028	Q71RC2	0.0052727721631526
Q86XN8	P13747	0.0052727721631526
Q92831	Q9BX70	0.0052727721631526
Q9NXK8	Q6P4E1	0.0052727721631526
Q12947	P98194	0.0052727721631526
Q8WVZ9	Q96F44	0.0052727721631526
Q99797	Q96ES6	0.0052727721631526
Q9P2N6	P19474	0.0052727721631526
Q9UJY5	P06241	0.0052727721631526
P05204	Q16720	0.0052727721631526
Q16595	Q96DC7	0.0052727721631526
P24864	Q14103	0.0052727721631526
Q9H765	O95573	0.0052727721631526
O75354	Q16774	0.0052727721631526
Q6UWZ7	Q53GT1	0.0052727721631526
Q76I76	P30711	0.0052727721631526
Q9NRG4	P25686	0.0052727721631526
O94898	Q8NF99	0.0052727721631526
Q8TCS8	Q8IZA0	0.0052727721631526
Q96NW4	P07686	0.0052727721631526
P02751	Q14657	0.0052727721631526
Q5VUD6	Q15042	0.0052727721631526
Q9BSH4	Q9BXB4	0.0052727721631526
Q9Y263	P55789	0.0052727721631526
P61601	P36776	0.0052727721631526
Q05932	Q9BW61	0.0052727721631526
P02751	Q8TEB1	0.0052727721631526
Q9H3H9	Q9Y5M8	0.0052727721631526
Q9H425	Q9H0X4	0.0052727721631526
O75771	Q9BX70	0.0052727721631526
P17655	P51654	0.0052727721631526
Q13308	Q96G25	0.0052727721631526
Q03113	Q14677	0.0052727721631526
Q9BWD1	Q8WWB7	0.0052727721631526
Q86U70	Q00688	0.0052727721631526
P17152	Q9NP97	0.0052727721631526
Q8IUW5	Q6ZVM7	0.0052727721631526
Q0VDF9	Q14254	0.0052727721631526
P53597	O75330	0.0052727721631526
Q96PJ5	Q16595	0.0052727721631526
Q86SG5	Q04760	0.0052727721631526
Q92733	Q8N4J0	0.0052727721631526
Q86UT6	Q12834	0.0052727721631526
Q9GZN8	Q7L099	0.0052727721631526
A2RTX5	Q99941	0.0052727721631526
Q9NVF7	Q9UQN3	0.0052727721631526
Q96A47	Q9BW61	0.0052727721631526
Q5TCQ9	Q9Y2G5	0.0052727721631526
Q8NE01	Q9NZN4	0.0052727721631526
Q9P258	Q6SZW1	0.0052727721631526
Q9NX07	Q9UBZ9	0.0052727721631526
Q6P1J9	Q8WV83	0.0052727721631526
Q96F86	Q86VR2	0.0052727721631526
Q8TAT6	Q86SX3	0.0052727721631526
P53675	Q9H497	0.0052727721631526
P30876	Q14699	0.0052727721631526
Q9C0B1	Q9BSJ5	0.0052727721631526
P04179	Q7Z6M2	0.0052727721631526
Q9BTX1	P23193	0.0052727721631526
Q9HC56	Q9Y4I1	0.0052727721631526
Q9NSG2	Q16864	0.0052727721631526
Q5TF39	Q15170	0.0052727721631526
Q96MX6	P35813	0.0052727721631526
P56589	Q8IUZ0	0.0052727721631526
Q15758	Q9Y2Y1	0.0052727721631526
Q86VK4	Q9Y3D6	0.0052727721631526
Q96CS2	Q9H845	0.0052727721631526
Q8TDJ6	Q13362	0.0052727721631526
O14910	Q96C86	0.0052727721631526
P07737	Q9Y244	0.0052727721631526
Q9NTJ5	80028	0.0052727721631526
Q02447	Q9NTX5	0.0052727721631526
Q01804	Q9P2K2	0.0052727721631526
O95057	Q15477	0.0052727721631526
O75486	P60520	0.0052727721631526
P36507	Q9Y547	0.0052727721631526
Q9BSH4	O00750	0.0052727721631526
Q5T1M5	P52789	0.0052727721631526
Q969R8	Q969F9	0.0052727721631526
Q8NDL9	Q9H1K4	0.0052727721631526
Q9NRG7	P00403	0.0052727721631526
Q969N2	Q8TDY4	0.0052727721631526
P25490	Q96SZ6	0.0052727721631526
Q53G59	P0CG13	0.0052727721631526
Q8TBR7	Q8N4U5	0.0052727721631526
Q9H871	P17535	0.0052727721631526
P0C7P0	Q96NB2	0.0052727721631526
Q9H7C9	Q96GW9	0.0052727721631526
Q6P9B6	Q9NYJ1	0.0052727721631526
P06454	Q9UJ71	0.0052727721631526
Q9HB71	O14879	0.0052727721631526
Q8NCW6	Q8NB49	0.0052727721631526
O14556	P25788	0.0052727721631526
Q3ZCQ8	Q6NS38	0.0052727721631526
O15160	Q9UJX6	0.0052727721631526
Q9NXW2	Q8N6Q8	0.0052727721631526
Q9P013	Q9H8M7	0.0052727721631526
Q92876	P60520	0.0052727721631526
Q7L3T8	O43739	0.0052727721631526
Q8NBS9	Q86WC4	0.0052727721631526
Q6PKC3	Q13733	0.0052727721631526
P19387	Q8NDV1	0.0052727721631526
Q13873	Q6NTF9	0.0052727721631526
P54725	Q9UGJ0	0.0052727721631526
P62699	P01833	0.0052727721631526
Q9HAV0	Q9BVQ7	0.0052727721631526
Q9Y5K5	Q9NWM8	0.0052727721631526
Q14159	Q14697	0.0052727721631526
Q8NFH3	Q6NUK1	0.0052727721631526
O60704	Q9Y312	0.0052727721631526
Q96HJ9	P31939	0.0052727721631526
Q9BYZ2	Q9Y3D6	0.0052727721631526
Q9Y312	O14523	0.0052727721631526
Q8IY18	P40939	0.0052727721631526
Q5U3C3	Q96AE7	0.0052727721631526
P39060	Q9NXX6	0.0052727721631526
Q7L3T8	P18887	0.0052727721631526
Q9HC52	P67936	0.0052727721631526
Q9BSH4	Q9C0K3	0.0052727721631526
P0CG47	Q9P0V9	0.0052727721631526
Q9P0J7	Q96K76	0.0052727721631526
Q9UGM3	Q96CX2	0.0052727721631526
Q96EF0	P22695	0.0052727721631526
P05204	Q6NT16	0.0052727721631526
Q5T0U0	O75489	0.0052727721631526
P20290	Q5TCQ9	0.0052727721631526
Q9H939	Q9Y3D6	0.0052727721631526
Q6Q0C0	Q6IQ21	0.0052727721631526
Q8WV60	Q8NCD3	0.0052727721631526
Q6SZW1	P52888	0.0052727721631526
Q6NSI4	Q14699	0.0052727721631526
P0DPH7	Q9NVF7	0.0052727721631526
Q6NYC1	P82970	0.0052727721631526
Q8IYI6	P56962	0.0052727721631526
Q9UPN6	Q9NRH1	0.0052727721631526
Q9NR45	Q9NZQ3	0.0052727721631526
Q9UIV1	Q9H845	0.0052727721631526
Q76I76	Q8IV63	0.0052727721631526
Q9UHJ6	Q02952	0.0052727721631526
Q9UKB3	Q9NV92	0.0052727721631526
Q7L3T8	P36915	0.0052727721631526
Q9BR76	Q8NBJ4	0.0052727721631526
Q9Y6A4	P82970	0.0052727721631526
P0C0S5	P80404	0.0052727721631526
Q99418	Q9H910	0.0052727721631526
P42336	Q96NB2	0.0052727721631526
Q9NUE0	Q8N1G4	0.0052727721631526
O15160	Q8N350	0.0052727721631526
Q96JG8	Q9H4L5	0.0052727721631526
A6NFQ2	Q9UIW2	0.0052727721631526
Q96QA5	O95672	0.0052727721631526
Q6UWZ7	Q6NSI4	0.0052727721631526
P48059	Q8NE01	0.0052727721631526
Q9Y678	Q9P000	0.0052727721631526
O94822	Q13546	0.0052727721631526
Q9H871	O43639	0.0052727721631526
Q8NFY9	Q9C0C7	0.0052727721631526
Q9BZX2	Q9HBM6	0.0052727721631526
Q9NQZ7	Q9GZT3	0.0052727721631526
Q9Y2D5	Q8NE71	0.0052727721631526
Q53G59	Q06455	0.0052727721631526
Q5SWX8	Q7Z7A4	0.0052727721631526
P51812	Q9Y316	0.0052727721631526
Q86YV9	Q7RTP6	0.0052727721631526
Q9BW72	Q15155	0.0052727721631526
Q86WK6	Q9NP73	0.0052727721631526
Q8N5N7	84919	0.0052727721631526
Q6PCB7	Q8N4U5	0.0052727721631526
P60953	Q9GZQ3	0.0052727721631526
Q8IWD4	O95163	0.0052727721631526
Q9NXU5	Q13442	0.0052727721631526
Q9BXW7	P20794	0.0052727721631526
Q92503	Q9UHX1	0.0052727721631526
Q9UHY1	Q8NE86	0.0052727721631526
O75052	Q86SX6	0.0052727721631526
P15259	Q7L099	0.0052727721631526
Q96HY7	Q9Y277	0.0052727721631526
Q3V6T2	Q9Y547	0.0052727721631526
P13612	P24666	0.0052727721631526
Q86XI2	O14771	0.0052727721631526
P15259	Q9NPF0	0.0052727721631526
P0C7P0	P14625	0.0052727721631526
P56378	Q9BYD3	0.0052727721631526
P22612	P00395	0.0052727721631526
P33993	P0C7P0	0.0052727721631526
Q5VWQ8	P49257	0.0052727721631526
Q9Y3D3	Q6UWZ7	0.0052727721631526
Q96HJ9	Q6IA86	0.0052727721631526
Q8IZV5	P50151	0.0052727721631526
Q9NY64	Q99567	0.0052727721631526
P37840	Q9Y282	0.0052727721631526
Q8IZ73	Q07954	0.0052727721631526
Q6ZRQ5	Q9NP73	0.0052727721631526
A2RTX5	P12081	0.0052727721631526
Q6PJI9	Q9BVK2	0.0052727721631526
Q9HCN8	Q9HCL2	0.0052727721631526
P62244	P02649	0.0052727721631526
Q709F0	Q96C86	0.0052727721631526
P62851	Q9H270	0.0052727721631526
O43464	Q0VDF9	0.0052727721631526
Q9Y5R8	Q96G23	0.0052727721631526
Q8N668	Q9UG56	0.0052727721631526
Q9NXL9	Q13501	0.0052727721631526
Q96CX6	Q9UJ14	0.0052727721631526
Q15121	Q709C8	0.0052727721631526
Q6V1X1	P47985	0.0052727721631526
Q3ZCQ8	Q9NQ66	0.0052727721631526
Q6IBS0	Q92882	0.0052727721631526
P22059	Q7L099	0.0052727721631526
Q8NBW4	P10768	0.0052727721631526
Q9BXW7	Q96CX6	0.0052727721631526
Q9GZZ9	Q9UBB6	0.0052727721631526
Q9C0D3	Q86XF0	0.0052727721631526
Q6AZZ1	O94832	0.0052727721631526
Q96CN7	Q86US8	0.0052727721631526
P51970	Q5TB30	0.0052727721631526
Q9H974	Q9NZJ0	0.0052727721631526
O43617	Q00987	0.0052727721631526
Q6P5R6	Q9Y5H2	0.0052727721631526
Q6L8Q7	Q9P2P5	0.0052727721631526
Q8WYN0	Q99707	0.0052727721631526
Q68D91	P15289	0.0052727721631526
Q96QA5	Q9HAJ7	0.0052727721631526
Q13895	Q8N697	0.0052727721631526
Q9HB90	Q9UMX5	0.0052727721631526
Q8N490	Q5VUB5	0.0052727721631526
Q96HP0	Q9BZZ5	0.0052727721631526
P51970	Q8IZD4	0.0052727721631526
O96020	Q9Y2J2	0.0052727721631526
O95271	Q6PI48	0.0052727721631526
Q96QA5	Q6IEG0	0.0052727721631526
Q8NE01	Q86VW2	0.0052727721631526
Q96J42	Q12769	0.0052727721631526
Q96EE3	Q9C0A0	0.0052727721631526
Q6ZRP7	Q96NW4	0.0052727721631526
Q13217	Q6EMB2	0.0052727721631526
Q9NS61	Q96HS1	0.0052727721631526
Q9ULS5	Q9H3K6	0.0052727721631526
Q13733	Q16795	0.0052727721631526
Q13459	P17706	0.0052727721631526
Q9P258	Q5M775	0.0052727721631526
Q9HCN4	Q9Y6M9	0.0052727721631526
Q9BSH4	Q9BVV6	0.0052727721631526
P15927	Q49AR2	0.0052727721631526
Q7Z7A4	Q96CN7	0.0052727721631526
Q8IVH2	P19474	0.0052727721631526
Q13620	Q9HBG6	0.0052727721631526
Q5SWX8	Q93075	0.0052727721631526
P54819	Q9Y3C4	0.0052727721631526
Q9P2P5	Q9H1K4	0.0052727721631526
Q96MF7	O75489	0.0052727721631526
Q6WRX3	Q8NE71	0.0052727721631526
Q9H7C9	P13489	0.0052727721631526
Q9HB40	Q9Y2V7	0.0052727721631526
Q9BXW7	Q9P2E7	0.0052727721631526
Q3SXY8	P58166	0.0052727721631526
Q16795	Q96EK6	0.0052727721631526
Q9H2H8	Q8IV63	0.0052727721631526
Q86WT1	Q9BZE1	0.0052727721631526
Q9Y5H5	Q9H1K4	0.0052727721631526
Q9BQQ3	O94782	0.0052727721631526
O00507	Q9NVH6	0.0052727721631526
Q9H6E4	Q9Y5P8	0.0052727721631526
Q8IXQ3	Q9HCC0	0.0052727721631526
Q9HCN8	P01350	0.0052727721631526
Q93074	Q32P28	0.0052727721631526
Q9UK23	Q15532	0.0052727721631526
Q86U28	Q9NRW1	0.0052727721631526
Q15388	Q8NHG7	0.0052727721631526
Q96HU8	P36897	0.0052727721631526
Q9UNK0	Q9GZN8	0.0052727721631526
Q71SY5	Q9NVI7	0.0052727721631526
Q96CT7	Q8N5B7	0.0052727721631526
Q9Y2G5	P09914	0.0052727721631526
Q86XP3	Q9C0A0	0.0052727721631526
Q6NSJ2	Q8NCW6	0.0052727721631526
P13196	P63279	0.0052727721631526
Q7L3S4	Q8IXW5	0.0052727721631526
P30626	Q8IVL5	0.0052727721631526
Q9UDW1	O60907	0.0052727721631526
Q96BH1	P53992	0.0052727721631526
Q15119	P05089	0.0052727721631526
Q8IZC7	Q9H0E2	0.0052727721631526
Q8TF76	Q9NTX5	0.0052727721631526
Q9NXL9	P41250	0.0052727721631526
Q5QP82	O95825	0.0052727721631526
Q3ZCQ8	O94887	0.0052727721631526
Q9H078	Q7Z7B1	0.0052727721631526
P17677	Q8NFW8	0.0052727721631526
Q5TF39	Q6UW63	0.0052727721631526
Q9NR33	P43686	0.0052727721631526
Q14696	Q9Y5R8	0.0052727721631526
P55735	Q9BX10	0.0052727721631526
Q99797	Q8N0U8	0.0052727721631526
Q6ICH7	Q9NP97	0.0052727721631526
O43301	A6NIH7	0.0052727721631526
Q6L8Q7	Q6P2C8	0.0052727721631526
Q6UVJ0	Q5TAQ9	0.0052727721631526
Q10472	Q9NWB7	0.0052727721631526
Q70HW3	P19404	0.0052727721631526
P51784	Q9BVG3	0.0052727721631526
Q9Y240	Q8N0X7	0.0052727721631526
Q5T0U0	P49411	0.0052727721631526
Q9UMX5	Q96K49	0.0052727721631526
Q6SZW1	P47985	0.0052727721631526
Q86YV9	Q96EA4	0.0052727721631526
Q9NZ56	Q9P2J5	0.0052727721631526
Q9H2V7	Q9ULC3	0.0052727721631526
P54819	P0C0L4	0.0052727721631526
Q9H115	P28838	0.0052727721631526
Q86VX2	P60953	0.0052727721631526
O43464	Q6PCD5	0.0052727721631526
Q8NEZ5	Q8WUD4	0.0052727721631526
P61960	Q5JSH3	0.0052727721631526
Q15014	Q86U28	0.0052727721631526
Q9ULP9	O14654	0.0052727721631526
Q9BSH4	Q9BW72	0.0052727721631526
Q9BZE1	Q6P2D0	0.0052727721631526
Q96AE7	Q9BQQ3	0.0052727721631526
Q2T9J0	Q99797	0.0052727721631526
Q8NE62	P68032	0.0052727721631526
Q9H9Q2	Q69YN2	0.0052727721631526
P13535	Q15532	0.0052727721631526
Q58EX2	Q9GZT3	0.0052727721631526
Q8N0Y2	O15226	0.0052727721631526
Q9H2J4	P02765	0.0052727721631526
Q9GZN8	Q9NRU3	0.0052727721631526
Q9H992	Q9Y5A6	0.0052727721631526
Q8TF05	O60783	0.0052727721631526
Q96DR8	Q9P2W9	0.0052727721631526
P22415	Q5TAQ9	0.0052727721631526
Q8N8Y2	Q9H6E4	0.0052727721631526
Q86VW2	Q9UKV5	0.0052727721631526
Q9H7X7	Q10472	0.0052727721631526
Q7Z2Z2	Q9BRK5	0.0052727721631526
P12883	P62917	0.0052727721631526
Q9NUJ1	Q9UHD2	0.0052727721631526
Q9UPQ3	P04062	0.0052727721631526
Q5VU97	Q9Y5P8	0.0052727721631526
Q460N5	O95292	0.0052727721631526
Q86VX2	Q9UQE7	0.0052727721631526
P40222	Q9NUL7	0.0052727721631526
Q9H871	O43617	0.0052727721631526
Q8TCS8	Q6NYC1	0.0052727721631526
Q15853	Q5TAQ9	0.0052727721631526
Q8WV74	Q96S55	0.0052727721631526
Q96EY4	Q92558	0.0052727721631526
A6NHL2	Q562F6	0.0052727721631526
Q8IWR1	P11717	0.0052727721631526
Q9Y3C6	Q5JTD0	0.0052727721631526
Q96K37	Q8IUZ0	0.0052727721631526
Q96SB3	Q9BY49	0.0052727721631526
Q96BY7	P53611	0.0052727721631526
Q9NVH6	Q5TB30	0.0052727721631526
Q96EP5	P02763	0.0052727721631526
Q9H857	A0PJZ3	0.0052727721631526
Q8NDV1	P54886	0.0052727721631526
Q96S55	O94887	0.0052727721631526
Q9NVW2	Q9Y624	0.0052727721631526
Q9UFF9	Q9NX14	0.0052727721631526
Q8IYS0	Q15532	0.0052727721631526
Q8IWR1	Q9HCN8	0.0052727721631526
Q10713	Q8TAD7	0.0052727721631526
Q9C0B7	Q6UWL2	0.0052727721631526
Q8NBJ5	Q8N9M5	0.0052727721631526
P23458	Q14186	0.0052727721631526
P13196	P30049	0.0052727721631526
Q9Y3B4	Q14188	0.0052727721631526
Q15435	Q9Y2S6	0.0052727721631526
Q8WXX5	Q93075	0.0052727721631526
Q9UJ14	Q8TEA7	0.0052727721631526
Q7LGA3	Q9HBM6	0.0052727721631526
Q99418	Q9C0C7	0.0052727721631526
Q76I76	O94818	0.0052727721631526
O94782	Q7L5Y6	0.0052727721631526
Q96CN4	O00469	0.0052727721631526
Q86XI2	P61601	0.0052727721631526
Q9NRU3	O94832	0.0052727721631526
Q8N4U5	Q9P032	0.0052727721631526
Q8NDF8	Q96JN8	0.0052727721631526
P51571	Q8IY18	0.0052727721631526
Q8NBQ5	Q9HB90	0.0052727721631526
O75694	Q9BWN1	0.0052727721631526
O75347	Q96G75	0.0052727721631526
Q8TAF3	Q8N8L6	0.0052727721631526
Q8IY18	P62263	0.0052727721631526
Q01658	P60520	0.0052727721631526
Q96FZ7	Q9BZH6	0.0052727721631526
P57086	P62277	0.0052727721631526
Q9NXX6	O43149	0.0052727721631526
Q86VU5	P11047	0.0052727721631526
Q9H3U1	Q9UPW6	0.0052727721631526
Q5TAQ9	P15923	0.0052727721631526
Q9H825	Q96T76	0.0052727721631526
O15379	P17677	0.0052727721631526
P62070	Q9Y244	0.0052727721631526
P50552	Q9Y312	0.0052727721631526
Q9UL46	Q9H7C9	0.0052727721631526
P20648	P60520	0.0052727721631526
Q8N5M1	Q9H992	0.0052727721631526
Q9Y5R8	Q86Y07	0.0052727721631526
Q8NE01	Q8N4N3	0.0052727721631526
Q9UBS9	Q9BVV7	0.0052727721631526
P61923	Q8IXZ2	0.0052727721631526
Q9UBV2	Q9NZ43	0.0052727721631526
Q9C0C7	Q15438	0.0052727721631526
P25325	Q9UPN6	0.0052727721631526
P31483	Q9NXB9	0.0052727721631526
Q9H583	Q13454	0.0052727721631526
Q14BN4	Q9NWU2	0.0052727721631526
Q8IUZ0	Q5TAQ9	0.0052727721631526
Q9BWJ5	Q15014	0.0052727721631526
Q99497	Q96IC2	0.0052727721631526
P05204	Q96ET8	0.0052727721631526
Q8IWV8	Q86VU5	0.0052727721631526
Q01082	Q9HCM7	0.0052727721631526
Q9NQ66	P53007	0.0052727721631526
O75177	P51784	0.0052727721631526
Q6NSI4	A8MTT3	0.0052727721631526
Q6ZUJ8	P36897	0.0052727721631526
Q92504	Q96EF0	0.0052727721631526
Q8IY18	Q9UNZ2	0.0052727721631526
O76024	Q86X83	0.0052727721631526
Q9NXK8	P07738	0.0052727721631526
Q9H8M7	Q6IAA8	0.0052727721631526
Q6NUM9	P52849	0.0052727721631526
P12235	Q96PP8	0.0052727721631526
Q9UHD2	Q9HC21	0.0052727721631526
Q9BV38	Q9P2L0	0.0052727721631526
Q8IY18	P25685	0.0052727721631526
Q66LE6	Q5J8M3	0.0052727721631526
Q5T0U0	P33993	0.0052727721631526
Q92673	Q9UHW5	0.0052727721631526
Q8TBC4	Q9NRL3	0.0052727721631526
Q96A65	P09622	0.0052727716974914
Q96NT3	O43660	0.0052727716974914
Q9NQW7	O15355	0.0052727712318301
Q9Y2L1	Q04206	0.0052727633155882
O15355	P49366	0.0052727600559592
Q8IX90	Q9H6Z4	0.0052727586589753
Q9UHX1	Q8N6U8	0.0052727577276527
P08134	Q99426	0.005272754933685
P61165	Q8WVX9	0.0052727540023624
Q15468	P83881	0.005272751674056
Q06323	Q9H190	0.0052727512083947
Q9Y3D3	Q16822	0.005272745154798
O00487	A0AVF1	0.0052727437578141
O15212	P02788	0.0052727437578141
Q99700	Q9UJ83	0.0052727428264915
P04066	Q6NT76	0.0052727423608303
Q659A1	Q9UMY1	0.0052727395668625
P35080	P35244	0.0052727381698787
O95881	P50402	0.0052727381698787
Q01105	P61011	0.0052727372385561
P82664	P39656	0.0052727367728948
Q86UL3	P55036	0.0052727358415722
P49590	P20700	0.0052727311849594
Q96FV2	O15131	0.0052727302536368
Q13131	O14737	0.0052727204747498
P61353	P55212	0.0052727158181369
Q9Y5B8	Q9Y231	0.0052727153524756
Q96LX8	O14744	0.0052727153524756
ENSG00000214014	P61088	0.0052727148868143
Q86V81	Q5VZK9	0.005272711161524
P49023	P33176	0.0052727083675563
P53597	Q8WV48	0.0052727051079273
Q9P0M9	Q5JVF3	0.0052727041766047
Q86XF0	P02786	0.0052727041766047
P00918	P55011	0.0052726999856531
Q8ND56	107984053	0.0052726967260241
O00399	P48637	0.0052726962603628
Q96I25	A6NL28-2	0.0052726962603628
Q99933	O43823	0.0052726962603628
Q99519	Q7L592	0.0052726962603628
P04279	O75695	0.0052726962603628
P55010	O00461	0.0052726962603628
Q96DX4	Q13243	0.0052726962603628
Q13526	Q9NQH7	0.0052726962603628
P78310	Q7Z2K6	0.0052726962603628
O95248	Q9BRJ6	0.0052726962603628
O43286	P09936	0.0052726962603628
Q15004	Q9BSK2	0.0052726962603628
Q9BTZ2	Q92890	0.0052726962603628
Q05048	Q7Z7M0	0.0052726962603628
P49674	P27695	0.0052726962603628
P30511	Q86XK2	0.0052726962603628
O60271	P01112	0.0052726962603628
Q7Z2K8	O15118	0.0052726962603628
Q08431	O95858	0.0052726962603628
Q6IAN0	O60911	0.0052726962603628
P53675	P15151	0.0052726962603628
Q15004	P06702	0.0052726962603628
O15460	P36383	0.0052726962603628
Q562R1	Q9UGN5	0.0052726962603628
O75319	Q9H488	0.0052726962603628
P55268	O75155	0.0052726962603628
Q8TCU4	P11362	0.0052726962603628
Q8TB96	P23786	0.0052726962603628
Q9BX68	Q96S44	0.0052726962603628
Q00341	P56962	0.0052726962603628
Q9H1E1	P13747	0.0052726962603628
Q96ND0	Q9BVI4	0.0052726962603628
O75376	P30511	0.0052726962603628
Q9Y2I1	P54289	0.0052726962603628
Q9UHW5	Q96AE7	0.0052726962603628
P35658	P54802	0.0052726962603628
P32121	Q8TED1	0.0052726962603628
P24390	Q86SG7	0.0052726962603628
3327	Q9UKY7	0.0052726962603628
Q9P2K6	O00264	0.0052726962603628
Q9BRT8	P81408	0.0052726962603628
Q6MZM0	O00264	0.0052726962603628
Q13432	Q9Y490	0.0052726962603628
Q05048	P30532	0.0052726962603628
Q08431	Q92628	0.0052726962603628
Q6PGQ7	Q6ZVX7	0.0052726962603628
Q9H0U9	Q9UL63	0.0052726962603628
Q96IV0	Q9H1E1	0.0052726962603628
P42892	Q9BPX3	0.0052726962603628
P09525	P29144	0.0052726962603628
Q96Q05	Q9BTY2	0.0052726962603628
O15400	P52789	0.0052726962603628
P30533	Q86XK2	0.0052726962603628
Q16836	Q8IUF8	0.0052726962603628
100507703	Q9H1E1	0.0052726962603628
P05109	P35453	0.0052726962603628
Q06136	P58557	0.0052726962603628
Q9GZT8	P98164	0.0052726962603628
O43865	Q96P11	0.0052726962603628
Q9H977	Q9NU22	0.0052726962603628
Q9GZT8	Q9BYD3	0.0052726962603628
Q8NBJ7	Q9HBE1	0.0052726962603628
Q9NSE4	Q9Y680	0.0052726962603628
Q9Y399	P43251	0.0052726962603628
P0DPH7	Q5BKZ1	0.0052726962603628
O95347	O95147	0.0052726962603628
Q6UWP8	Q9HBE1	0.0052726962603628
Q6PKC3	Q9NTI5	0.0052726962603628
Q9UNK9	Q9UNX3	0.0052726962603628
P82673	P43251	0.0052726962603628
O75953	P18621	0.0052726962603628
P55145	Q96TC7	0.0052726962603628
P05067	A4D1P6	0.0052726962603628
Q96BR5	P01591	0.0052726962603628
P05109	Q9Y6A9	0.0052726962603628
Q9NSG2	Q6IQ49	0.0052726962603628
Q14696	Q96H55	0.0052726962603628
Q6DD88	Q6IQ49	0.0052726962603628
Q86W74	P06454	0.0052726962603628
P62487	Q9NZT1	0.0052726962603628
Q9NWM3	P11717	0.0052726962603628
Q9UDW1	Q15572	0.0052726962603628
P12235	Q9GZZ8	0.0052726962603628
P23470	P52294	0.0052726962603628
Q8N6M3	Q9Y2S7	0.0052726962603628
Q9H3N1	P20719	0.0052726962603628
Q9NYU1	Q96AG3	0.0052726962603628
Q9NYU1	Q5ZPR3	0.0052726962603628
Q9H992	Q969Q0	0.0052726962603628
Q9UKY4	P62736	0.0052726962603628
P14923	P82970	0.0052726962603628
Q6P161	Q9NZQ3	0.0052726962603628
B7ZAQ6	Q8NHP8	0.0052726962603628
Q5T160	Q8IYK4	0.0052726962603628
Q8TCG2	Q8N1G4	0.0052726962603628
Q96JJ7	3494	0.0052726962603628
P04626	Q8NBT2	0.0052726962603628
Q96JJ7	Q8TCN5	0.0052726962603628
Q16625	Q9H299	0.0052726962603628
Q9NYF8	O75503	0.0052726962603628
Q6MZM0	Q9P2J3	0.0052726962603628
Q8TEQ8	Q9H7S9	0.0052726962603628
Q8NDZ2	Q9Y3D3	0.0052726962603628
Q96DA0	Q9HC35	0.0052726962603628
P33527	P10109	0.0052726962603628
Q02338	P61244	0.0052726962603628
P49915	730211	0.0052726962603628
P52569	P12109	0.0052726962603628
P12109	Q6UW68	0.0052726962603628
Q13492	Q04446	0.0052726953290402
O60313	Q9NZC7	0.0052726902067661
P13984	Q8N9T8	0.0052726888097822
P14866	P31944	0.0052726878784596
Q15181	Q8WVV9	0.005272673908621
Q14573	P10515	0.0052726715803146
P30046	Q9BYD3	0.0052726697176694
Q5VTQ0	Q01105	0.0052726683206856
Q6PGQ1	P07910	0.0052726627327501
Q92769	Q99767	0.0052726627327501
Q8N9W8	P07910	0.0052726627327501
Q92769	P38935	0.0052726627327501
Q92769	Q76B58	0.0052726627327501
Q9Y6B2	Q92769	0.0052726627327501
P11279	Q9UNZ5	0.0052726590074598
Q9UKG1	Q9BU76	0.0052726590074598
P18206	Q15049	0.0052726534195244
Q9UDR5	Q92890	0.0052726492285728
O95070	Q7L0Y3	0.0052726492285728
Q8NG31	P46379	0.0052726450376212
Q9GZT3	Q9ULJ3	0.0052726441062986
Q96RU2	O14745	0.0052726436406373
O95363	P55265	0.0052726413123309
Q9HD26	Q63HN8	0.0052726413123309
Q9Y3D3	P48378	0.0052726413123309
Q86V97	O75394	0.0052726413123309
Q15198	P12235	0.0052726413123309
O94808	O15118	0.0052726413123309
Q6NUS6	Q15935	0.0052726413123309
Q9GZY8	Q3ZCM7	0.0052726413123309
O75746	Q6PI26	0.0052726413123309
Q9BW66	Q99653	0.0052726413123309
Q9Y2Q9	P22670	0.0052726413123309
Q13610	Q9H3Q1	0.0052726413123309
Q504T8	P51784	0.0052726413123309
Q9NS69	Q8NFZ8	0.0052726413123309
Q9NQC8	P57678	0.0052726408466696
Q9UJC5	P47985	0.0052726385183632
Q8NDI1	Q6IQ22	0.0052726375870406
Q9UK61	Q96HN2	0.0052726375870406
Q8NFA0	O15498	0.0052726375870406
P08243	Q15059	0.0052726352587342
Q9UBB9	Q96A35	0.0052726352587342
O75153	Q9Y5A9	0.0052726338617503
255352	P06753	0.0052726287394762
Q9NRL2	Q96PK6	0.0052726264111697
Q13347	Q8NFF5	0.0052726259455084
O43166	O75643	0.0052726250141859
O14908	Q13946	0.0052726240828633
Q8NBX0	P18085	0.005272623617202
Q8TE68	P15531	0.0052726198919117
P78371	654341	0.0052726198919117
Q16769	Q13490	0.0052726143039762
P35637	Q53GS7	0.0052726143039762
Q12849	Q8WVZ7	0.0052726133726537
Q7L2H7	Q86TP1	0.0052726110443472
Q12959	A8MVW0	0.0052726105786859
Q9UEE9	Q8WVS4	0.0052726105786859
Q99569	Q9HAD4	0.0052726105786859
P53675	Q9HCD5	0.0052726091817021
P62888	P35658	0.0052726045250892
P55884	Q9H0E2	0.0052726012654602
P10588	P30626	0.0052725998684763
Q9H1Y0	Q8NDV7	0.0052725998684763
Q99536	Q86SZ2	0.0052725998684763
O60232	Q07157	0.005272596143186
O95070	O75643	0.0052725956775248
Q8IWE2	Q96K17	0.0052725947462022
Q8NEN9	Q9NSK0	0.0052725900895893
Q8WWZ1	P55795	0.0052725900895893
P07814	O75179	0.0052725821733474
P28070	P16152	0.0052725803107023
P02771	P11940	0.005272579845041
P51991	Q9UNW1	0.0052725784480571
P12236	Q8WUY9	0.0052725775167346
O43837	P27816	0.0052725756540894
Q9BYT8	P40939	0.0052725751884281
Q9UIL4	P39687	0.0052725747227668
Q02487	Q9BXS9	0.0052725714631378
Q9NVA1	O95486	0.0052725714631378
Q9UNE7	Q6EMB2	0.0052725705318152
Q9UJX3	O00767	0.0052725668065249
Q99459	O75534	0.0052725654095411
O43242	Q00604	0.0052725635468959
Q8WUM4	Q9P0K7	0.0052725630812346
P46781	P51532	0.0052725612185895
O60684	Q92545	0.0052725579589605
Q9NR09	O43909	0.0052725546993315
Q14152	Q5JR59	0.0052725519053637
O94973	Q00059	0.0052725519053637
O14735	P51948	0.0052725463174283
Q12904	Q96BD8	0.0052725463174283
Q9UEY8	Q9P270	0.0052725463174283
O14974	Q86WR0	0.0052725463174283
Q8IWX8	Q8NHQ8	0.0052725463174283
P62380	P09234	0.0052725463174283
P16333	Q08AD1	0.0052725430577993
Q86W26	P27348	0.0052725430577993
O76041	Q9NQC3	0.0052725430577993
P52272	P05181	0.0052725416608154
Q92572	Q00059	0.0052725397981703
Q9P0S3	P09497	0.0052725388668477
P09497	Q8NEQ5	0.0052725388668477
P33993	Q01780	0.0052725374698638
P14174	Q16777	0.0052725365385413
Q01469	P35869	0.0052725323475897
O94805	O75348	0.0052725309506058
P54840	O00567	0.0052725304849445
O75953	O95757	0.0052725300192832
Q9Y581	Q96F07	0.0052725286222994
O76021	P10321	0.0052725276909768
Q86VP6	O14593	0.0052725276909768
Q9BVA1	Q9ULK5	0.0052725267596542
P07108	554223	0.0052725267596542
Q9BRQ8	P07108	0.0052725267596542
Q9UPT8	P47756	0.0052725253626704
P13667	Q9BY67	0.0052725225687026
P04080	P08727	0.0052725221030414
P06744	P35240	0.0052725202403962
Q96F86	Q96S59	0.0052725146524608
Q8N3E9	P30566	0.0052725141867995
Q86TM3	P47755	0.0052725132554769
Q9UNM6	P01111	0.0052725127898156
Q8IWJ2	Q15233	0.0052725067362189
Q13200	Q92622	0.0052725044079124
P28288	P56880	0.0052724974229931
Q8NEJ9	Q92879	0.0052724941633641
Q86XZ4	P18031	0.0052724913693964
Q6P1L8	P17900	0.0052724885754287
Q13601	Q15257	0.0052724885754287
O60506	Q8NDV7	0.0052724871784448
Q15645	Q9Y4P8	0.0052724843844771
Q14315	O95071	0.0052724834531545
Q3ZAQ7	Q6NTF9	0.0052724829874932
P08237	P53539	0.0052724801935255
Q9BQ67	A6NKT7	0.0052724732086062
P62241	Q9Y2L1	0.0052724727429449
Q15417	P35869	0.0052724727429449
Q14667	Q9H444	0.0052724708802998
Q9H649	O75880	0.0052724666893482
P55884	Q9BV44	0.0052724652923643
O14662	Q53EU6	0.0052724620327353
Q96A65	P28066	0.0052724545821547
Q92766	Q9Y5Q8	0.0052724527195096
Q8WVC0	P49711	0.005272451788187
Q6P1L8	Q8N183	0.005272451788187
P35243	P62847	0.005272448528558
Q969S3	Q9Y3D7	0.0052724462002515
P15927	P36969	0.0052724424749612
Q8NEZ5	Q9NYL9	0.0052724373526871
O75665	O00186	0.0052724359557032
Q9UI12	Q9H0A0	0.0052724340930581
P07900	P52756	0.0052724294364452
O60684	P20674	0.0052724285051226
P61619	P22570	0.0052724285051226
Q5QP82	P61457	0.0052724275738
P39880	Q9BQG0	0.0052724229171872
Q8WXF1	Q9UIJ7	0.0052724201232194
Q9C0D3	Q9HA92	0.005272417794913
P78345	O00267	0.0052724159322679
P13861	Q96E39	0.0052724159322679
O94842	Q9Y4I1	0.0052724159322679
Q6ZRV2	Q9P287	0.0052724159322679
P62879	P63220	0.0052724159322679
Q8NBA8	Q5HYI8	0.0052724126726388
Q7Z2W4	Q9HCU5	0.0052724094130098
Q15043	Q9NP92	0.0052724089473485
P16402	Q15070	0.0052724070847034
Q96JE9	P04350	0.0052724070847034
Q9UG01	Q99873	0.0052724070847034
Q8N7U7	Q96EE3	0.0052724056877195
P59535	Q8TCT9	0.0052724056877195
P17787	P19367	0.0052724056877195
O94826	Q9HCE0	0.0052724056877195
Q3SXY7	Q8TCT9	0.0052724056877195
P17096	O60330	0.0052724056877195
O14513	O94826	0.0052724056877195
Q9GZM3	Q53GS9	0.0052724056877195
P04040	P0DMS8	0.0052724056877195
Q1HG44	O94826	0.0052724056877195
113157	P19367	0.0052724056877195
O43169	Q9NZ20	0.0052724056877195
P17096	Q6ZPD8	0.0052724056877195
O60806	P17096	0.0052724056877195
Q8TCQ1	O94826	0.0052724056877195
Q53GS9	144203	0.0052724056877195
O43169	O60609	0.0052724056877195
O43169	P59025	0.0052724056877195
P17096	Q9NRR2	0.0052724056877195
Q8TBE1	P17096	0.0052724056877195
P07741	P01270	0.0052724056877195
P17096	P04003	0.0052724056877195
P35244	Q8IUA0	0.0052724056877195
Q9H339	Q9UNZ2	0.0052724056877195
O94826	Q9HAT1	0.0052724056877195
Q9ULL4	O94826	0.0052724056877195
E9PJ23	Q9NPA8	0.0052724056877195
O43169	Q8IU57	0.0052724056877195
P17096	391257	0.0052724056877195
P26717	Q9NPA8	0.0052724056877195
P17096	Q8IYA8	0.0052724056877195
O43169	Q9UK08	0.0052724056877195
Q92583	O94826	0.0052724056877195
Q04743	Q53GS9	0.0052724056877195
P06865	Q9Y2W3	0.0052724056877195
Q9Y2L9	O94826	0.0052724056877195
Q8TC57	Q9Y2R0	0.0052724056877195
Q9UQ80	Q9UJL9	0.0052724056877195
P05981	Q9NPA8	0.0052724056877195
P14651	P06865	0.0052724056877195
Q53GS9	Q86W28	0.0052724056877195
Q8WXW3	P19388	0.005272404756397
Q9NZI7	P51114	0.0052724028937518
P51812	P53041	0.0052723991684615
Q9NVX0	O95819	0.0052723982371389
P57076	P00374	0.0052723945118486
Q9Y5R2	O14744	0.0052723912522196
Q969T4	Q8N392	0.0052723903208971
Q96GZ6	Q8WVM8	0.005272387061268
Q969M3	P30040	0.0052723847329616
Q9Y2M5	P16949	0.0052723842673003
Q4G0J3	O43813	0.0052723842673003
Q8WWY3	P12814	0.0052723824046552
Q8IWS0	Q9Y4F5	0.0052723824046552
P01040	O14745	0.0052723810076713
Q8NCT3	Q14694	0.0052723716944456
Q8IW75	P11717	0.0052723712287843
Q99798	P0CG47	0.0052723702974617
Q53H54	P10809	0.0052723665721714
Q9GZN4	P06756	0.0052723651751875
P29322	Q16706	0.0052723651751875
Q9BTT0	P61758	0.0052723628468811
P09936	Q9NTI5	0.0052723614498972
P49459	P62263	0.0052723581902682
P49006	Q9P086	0.0052723563276231
P20930	Q9UL46	0.0052723563276231
Q9BQG2	P04899	0.0052723563276231
P23468	P62195	0.0052723563276231
P14868	Q15126	0.0052723563276231
O15144	Q15836	0.0052723563276231
O95229	P49591	0.0052723563276231
P07205	P36952	0.0052723563276231
O14556	Q9Y2B0	0.0052723563276231
P55735	P01137	0.0052723563276231
Q08380	O75096	0.0052723563276231
P05023	Q8N371	0.0052723563276231
Q9BUQ8	Q92696	0.0052723563276231
3136	P30520	0.0052723563276231
P27695	Q9BZM4	0.0052723563276231
Q8WV74	Q9HA64	0.0052723563276231
P49006	Q96RN5	0.0052723563276231
Q9Y2L5	P22102	0.0052723563276231
O43617	P48735	0.0052723563276231
P49750	P26583	0.0052723563276231
P49006	O75586	0.0052723563276231
Q14108	Q7Z406	0.0052723563276231
Q03426	P84996	0.0052723563276231
O75146	P50213	0.0052723563276231
3136	Q9NRX5	0.0052723563276231
Q8WVJ2	Q8N4Q1	0.0052723563276231
Q9UII2	Q9Y605	0.0052723563276231
Q8WXD5	Q9Y605	0.0052723563276231
O00391	P48739	0.0052723563276231
Q9P2C4	P17980	0.0052723563276231
Q8N201	O75581	0.0052723563276231
Q7KZF4	283458	0.0052723563276231
Q15906	P82914	0.0052723563276231
Q13617	O00267	0.0052723563276231
O43795	O00257	0.0052723563276231
P49006	Q6P2C8	0.0052723563276231
Q8NI27	Q9BVC4	0.0052723563276231
O00391	Q9P0J0	0.0052723563276231
Q709C8	P49591	0.0052723563276231
P84098	Q8NI37	0.0052723563276231
O95232	Q32NC0	0.0052723563276231
P49006	Q71SY5	0.0052723563276231
P62937	Q14318	0.0052723484113812
P49023	Q9BZL4	0.0052723484113812
Q6PJT7	P62136	0.0052723470143973
O14802	Q14683	0.0052723418921232
P21964	O95197	0.0052723395638167
O75934	Q9BT22	0.0052723321132361
Q9GZN1	O95239	0.005272330250591
P20916	Q96AE4	0.0052723288536071
Q9H6R7	Q9Y4W2	0.0052723288536071
Q6PH85	O00116	0.0052723288536071
O75920	Q3ZCQ8	0.0052723288536071
O00116	Q9Y5U4	0.0052723288536071
O75683	P62304	0.0052723265253007
Q76I76	Q96S44	0.0052723223343491
O00232	Q8IWF2	0.005272320471704
Q92621	Q96S42	0.0052723190747201
Q12923	Q6FI13	0.0052723181433975
P62854	Q8IU57	0.0052723172120749
Q96K75	P26583	0.0052723172120749
O95497	P62854	0.0052723172120749
P43307	Q9NVC6	0.0052723172120749
Q8NH59	O00264	0.0052723172120749
Q8N6V4	P43307	0.0052723172120749
P49189	641517	0.0052723172120749
P43307	Q8N394	0.0052723172120749
Q8IYS4	P46060	0.0052723139524459
P46060	Q6UWM9	0.0052723139524459
Q4V339	Q9UNE7	0.0052723134867846
O00161	P08069	0.0052723125554621
3500	P28838	0.0052723092958331
O14530	O75439	0.0052723069675266
Q8N1F7	Q7Z3T8	0.0052723065018653
P14866	P30876	0.005272302776575
O94842	P19447	0.005272302776575
102724985	Q9NR30	0.0052722981199622
Q86W34	O95602	0.0052722855471074
P08133	Q8NHH9	0.0052722855471074
Q9BVG4	Q96A19	0.0052722855471074
O15056	Q9UK76	0.0052722822874784
Q86UT8	P46778	0.0052722808904945
Q9Y2Z0	Q9BQG0	0.0052722804248332
Q9Y295	O14617	0.005272279959172
P00918	100101267	0.0052722776308655
Q9BTT0	Q9UL46	0.0052722776308655
Q7Z2K8	Q7L5N1	0.0052722776308655
85349	Q9NXS2	0.0052722771652042
Q9H9T3	P33176	0.0052722673863172
Q9BVX2	Q9NQH7	0.0052722669206559
Q71U36	Q8TD43	0.0052722641266882
P08758	Q9BZZ5	0.0052722631953656
P04080	Q7LBC6	0.0052722631953656
P29966	O75581	0.0052722566761076
P11940	Q8NEV8	0.0052722534164786
Q9BR76	A4D1E9	0.0052722534164786
Q9BR76	Q8NEV8	0.0052722534164786
Q5JVS0	Q14677	0.0052722534164786
Q02543	Q8NEV8	0.0052722534164786
Q5JVS0	P37802	0.0052722534164786
Q14677	Q13901	0.0052722534164786
Q06787	Q7Z5L9	0.0052722534164786
Q92989	Q14008	0.0052722534164786
Q92482	Q5H9R7	0.0052722529508173
O75694	Q9BXP5	0.0052722520194947
Q9H9A5	O95782	0.0052722501568496
Q13423	Q8IU60	0.0052722445689141
Q9BYV8	P53365	0.0052722436375916
O15145	Q8IWU6	0.00527223944664
Q8IZT6	Q6NZY4	0.0052722212858498
P53677	P08243	0.005272215232253
O43709	Q0VF96	0.005272211972624
Q01780	P27348	0.005272211972624
Q9HCJ3	Q5VZL5	0.0052722105756402
Q9NQX7	Q9BPU6	0.0052722105756402
O95251	Q9UBD5	0.0052722096443176
O60502	Q8N5W9	0.0052722096443176
Q12923	Q8N5W9	0.0052722096443176
Q6DKI1	Q9Y5L0	0.0052722096443176
O60566	Q8N5W9	0.0052722096443176
Q15024	P33240	0.0052722096443176
P52655	Q9Y580	0.0052722096443176
Q6XZF7	O00213	0.0052722096443176
Q5TH69	Q9UPQ0	0.0052722096443176
Q6P597	Q15813	0.0052722096443176
O95251	Q9ULV3	0.0052722096443176
Q6P597	Q9NXR7	0.0052722096443176
Q8IZ21	Q8N5W9	0.0052722096443176
P36507	P48507	0.0052722096443176
O75044	Q3YEC7	0.0052722096443176
Q9Y6A5	Q8N5W9	0.0052722096443176
Q9BRZ2	Q01085	0.0052722096443176
Q9H6D7	Q8N5W9	0.0052722096443176
P49703	Q99567	0.005272208712995
P47755	O00429	0.0052722049877047
P23786	Q08752	0.0052722026593983
Q8IZT6	Q9UHB6	0.0052722026593983
Q9NXW2	Q9Y478	0.0052722007967531
Q9NYJ8	Q96EV2	0.0052721980027854
Q8N3S3	Q9UKV8	0.0052721952088177
Q15434	Q9HC07	0.0052721942774951
Q9NXH9	Q92626	0.0052721938118338
Q99832	Q1MX18	0.0052721933461725
Q96MM6	P48643	0.0052721933461725
P53680	Q92485	0.0052721919491887
P01040	Q9H2H8	0.0052721905522048
Q9BQ67	Q99674	0.0052721840329468
Q9NQW7	Q8IYB5	0.0052721807733178
P41743	Q15005	0.0052721784450113
Q9UPQ9	Q09666	0.00527217797935
Q9Y4L1	Q9HAY2	0.0052721761167049
P30876	Q04695	0.0052721733227372
O15258	Q8NF91	0.0052721723914146
Q14240	O95218	0.0052721709944307
Q14964	P55735	0.005272164940834
Q6P1M9	O75027	0.005272164940834
Q9P0L0	Q96F24	0.0052721635438501
P35251	P33121	0.0052721621468663
P36542	P62269	0.005272161681205
Q92738	Q00839	0.0052721565589308
Q15043	O15020	0.0052721435204148
P62491	P08559	0.0052721435204148
O75874	Q9BVG9	0.0052721435204148
Q9UID3	Q53GS7	0.0052721411921083
P05023	64599	0.0052721402607858
Q9BWT3	Q92945	0.005272137466818
Q14315	Q06124	0.0052721351385116
O00398	P08195	0.005272134207189
P61962	P56645	0.0052721337415277
Q9UM54	P06702	0.0052721323445439
P20248	Q99471	0.0052721300162374
P23378	Q13451	0.0052721286192536
O75190	Q86XI2	0.005272127687931
Q96CN7	Q53GT1	0.0052721234969794
P15311	P83111	0.0052721234969794
Q16186	Q9UDT6	0.0052721216343343
P55145	Q12788	0.0052721165120601
P30519	Q86SJ6	0.0052721165120601
O94898	Q8WUH6	0.0052721165120601
O60259	P61204	0.0052721118554472
Q9Y2K6	Q9P2W9	0.0052721095271408
P32322	P18065	0.0052721095271408
P21953	P00167	0.0052721095271408
Q9UGM6	Q9Y2S7	0.0052721095271408
O14681	Q92574	0.0052721095271408
P0DPB6	Q9NXE8	0.0052721095271408
Q92575	Q6P4Q7	0.0052721095271408
Q9UL63	O60812	0.0052721095271408
Q9Y6I3	Q96E52	0.0052721095271408
O76075	P49006	0.0052721095271408
Q15118	Q9H3R5	0.0052721095271408
P30837	Q9Y4D7	0.0052721095271408
O94762	Q14146	0.0052721095271408
Q15697	P52756	0.0052721095271408
Q9BZG8	Q6UXV4	0.0052721095271408
P21266	P11908	0.0052721095271408
Q15022	Q9H8H2	0.0052721095271408
Q9BY32	P0DPB6	0.0052721095271408
Q13356	Q9UER7	0.0052721095271408
P22059	P21953	0.0052721095271408
Q9ULK5	Q9GZR5	0.0052721095271408
Q9ULK5	Q16799	0.0052721095271408
Q8WW01	O95789	0.0052721095271408
Q9UGJ1	Q5J8M3	0.0052721095271408
Q9H9L3	Q7Z6E9	0.0052721095271408
P62834	Q9H4H8	0.0052721095271408
Q6ZN55	Q06330	0.0052721095271408
Q8WYQ9	Q14257	0.0052721095271408
Q9C037	O94910	0.0052721095271408
Q9Y5Q9	Q9NUA8	0.0052721095271408
Q9Y297	Q6ZRS2	0.0052721095271408
Q9UPN9	P17482	0.0052721095271408
Q12962	Q6I9Y2	0.0052721095271408
Q16836	Q9NP80	0.0052721095271408
Q7Z6E9	Q03111	0.0052721095271408
Q9NS86	P56270	0.0052721095271408
O43427	Q9BWH6	0.0052721095271408
Q8TDL5	Q9BW83	0.0052721095271408
Q9Y2D4	Q9Y230	0.0052721081301569
Q13188	Q8WZ42	0.0052721067331731
O14818	Q9P2D1	0.0052721067331731
Q99436	Q7Z6E9	0.0052721067331731
P49720	Q9HCK1	0.0052721067331731
Q8WXH0	Q16891	0.0052721067331731
Q8WZ42	P11274	0.0052721067331731
O95757	Q9UPS8	0.0052721067331731
O14818	P18858	0.0052721067331731
Q96I25	Q5EBL8	0.0052721053361892
P0CG47	P35613	0.0052721053361892
Q9NR28	Q86XI2	0.0052721039392054
P54619	Q7Z3B4	0.0052721039392054
P09972	Q96I24	0.0052721025422215
P05452	Q9Y5B9	0.0052721006795763
Q9NXR1	Q9H6S0	0.0052721002139151
P60866	P04439	0.0052720992825925
Q16560	Q9BTC0	0.0052720992825925
Q9BUQ8	P40227	0.0052720992825925
Q8WUM0	Q01082	0.0052720964886248
Q9NQZ7	P24752	0.0052720890380442
P52565	Q8NBP5	0.0052720890380442
P49327	P29320	0.0052720857784152
Q9HCY8	Q15293	0.0052720848470926
P23526	O95696	0.0052720792591571
Q13242	Q9Y2X3	0.0052720694802701
P21964	P52434	0.0052720624953508
O14737	Q92890	0.0052720583043992
Q9BZE1	Q58WW2	0.0052720559760928
Q15436	P54802	0.0052720555104315
O14653	Q96L93	0.0052720550447702
Q9NRY4	Q6GYQ0	0.0052720550447702
Q96J01	Q99798	0.0052720550447702
Q7Z309	Q9UKJ3	0.0052720550447702
Q9NW82	P49116	0.0052720550447702
Q7Z309	Q9UPT8	0.0052720550447702
P60953	Q8NHP8	0.0052720550447702
Q53G59	Q9HB07	0.0052720550447702
P61964	Q8TF01	0.0052720550447702
O60684	P61604	0.0052720550447702
Q969T9	Q9Y2P8	0.0052720550447702
P55081	P49116	0.0052720550447702
Q7Z5K2	P49116	0.0052720550447702
P51858	Q6PK18	0.0052720550447702
O43813	Q9H0U3	0.0052720536477863
Q14240	23392	0.0052720522508025
P16383	Q9UKZ1	0.005272049922496
P53680	Q8IZD4	0.0052720457315444
Q9GZT9	P55039	0.0052720457315444
Q15020	P55039	0.0052720457315444
Q13868	Q5VTL8	0.0052720457315444
Q9H9A5	Q14155	0.0052720457315444
Q13188	Q658Y4	0.0052720457315444
Q9UPR3	Q9H0A8	0.0052720457315444
Q12923	P62310	0.0052720457315444
Q96AY4	Q96L93	0.0052720457315444
P37198	Q5VZK9	0.0052720457315444
Q9UL25	Q9NSK0	0.0052720457315444
Q9NZI7	Q86TP1	0.0052720457315444
Q9H6R7	Q9UBQ5	0.0052720457315444
Q96AC1	Q9BRP1	0.0052720457315444
Q9H9A5	P83436	0.0052720457315444
Q6MZP7	P09234	0.0052720457315444
Q9H0E9	Q9Y606	0.0052720457315444
O14925	Q5EBL8	0.0052720457315444
O14524	Q8IX18	0.0052720457315444
Q9Y450	Q5VZK9	0.0052720457315444
O76041	Q12904	0.0052720457315444
O00429	Q5VZK9	0.0052720457315444
Q9BT78	O60502	0.0052720457315444
Q9Y6W5	O94973	0.0052720457315444
P35354	Q12965	0.0052720457315444
P05412	O14617	0.0052720457315444
Q9BXJ9	Q9NVH1	0.0052720457315444
Q58A45	Q9C0D5	0.0052720457315444
Q8WVZ9	Q9H6D7	0.0052720457315444
P51812	Q9BX40	0.0052720457315444
Q9H814	Q9Y6G9	0.0052720457315444
O95757	Q9UPR3	0.0052720457315444
Q9UJX5	Q7Z434	0.0052720457315444
Q9NWU2	Q8IZD4	0.0052720457315444
Q9ULM3	O43295	0.0052720457315444
Q7Z6J0	Q86UK7	0.0052720457315444
Q9UJX2	Q7Z6J0	0.0052720457315444
Q9NVX0	Q8WVZ9	0.0052720457315444
Q00535	Q8IZP0	0.0052720457315444
Q96B26	Q8IZP0	0.0052720457315444
Q9BVS4	O00429	0.0052720457315444
O15212	P83436	0.0052720457315444
Q9Y6W5	P42224	0.0052720457315444
Q6S8J3	P55039	0.0052720457315444
O15212	Q5HYK7	0.0052720457315444
Q15773	P41240	0.0052720457315444
Q9ULV3	Q5VTL8	0.0052720457315444
Q96AB3	Q9UNX4	0.0052720457315444
P04818	O43426	0.0052720457315444
Q9Y6W5	P54619	0.0052720457315444
Q13868	Q14651	0.0052720457315444
Q14155	O75175	0.0052720457315444
Q9Y4K4	Q15437	0.0052720457315444
Q9Y4K4	Q7L576	0.0052720457315444
P41240	Q5PRF9	0.0052720457315444
Q86TG7	Q9Y4W6	0.0052720457315444
Q9NZN8	Q14155	0.0052720457315444
P41240	Q8TCU4	0.0052720457315444
Q9Y6W5	O95347	0.0052720457315444
Q13868	Q96JQ2	0.0052720457315444
Q9UJX3	Q8N3F8	0.0052720457315444
Q9Y6W5	Q9NXR7	0.0052720457315444
A0MZ66	Q96RL1	0.0052720457315444
Q9H6U6	O75569	0.0052720457315444
Q17RS7	Q8TAT6	0.0052720457315444
Q86TB9	Q96L93	0.0052720457315444
Q9Y478	Q71RC2	0.0052720457315444
Q68DQ2	Q8TE02	0.0052720457315444
P09884	O14524	0.0052720457315444
Q9H3P7	O60282	0.0052720457315444
Q13610	Q8NHP8	0.0052720429375767
P62714	O75838	0.0052720410749316
Q8N6V4	P62714	0.0052720410749316
Q6L8Q7	Q9UN19	0.0052720410749316
Q9HCJ1	Q6L8Q7	0.0052720410749316
Q9BYC9	P50336	0.0052720406092703
P46013	Q16762	0.0052720387466251
P50542	Q86TX2	0.0052720387466251
Q32MZ4	Q8N3C0	0.0052720387466251
P47755	Q9UJX4	0.0052720387466251
O43318	Q9Y5X1	0.0052720387466251
Q9UMX0	Q9BTW9	0.0052720387466251
O00566	Q9H2P0	0.0052720373496413
Q8IWU5	Q12849	0.0052720331586897
P42285	Q9Y2Z0	0.0052720322273671
Q9BPX6	Q96IX5	0.005272030364722
Q9BY50	Q7Z4W1	0.0052720298990607
Q9H1K4	Q9UBX8	0.0052720298990607
P30043	Q9NQZ7	0.0052720298990607
Q00059	Q9HCB6	0.0052720298990607
Q8WVL7	O14745	0.0052720298990607
Q9BSB4	Q8WWC4	0.0052720298990607
Q9NQZ6	O15131	0.0052720298990607
Q96C19	O60427	0.0052720298990607
Q96DU9	P60983	0.0052720298990607
O94886	O75937	0.0052720298990607
Q9Y2T3	Q15047	0.0052720298990607
P28325	Q9UHL4	0.0052720298990607
Q9Y248	Q96AG4	0.0052720298990607
Q9H5Q4	P35998	0.0052720285020768
Q53G59	P49458	0.0052720247767865
Q13045	Q9NRI5	0.0052720238454639
Q06787	O75376	0.0052720201201736
Q86VF2	P32969	0.0052720196545124
Q9P2G4	P32969	0.0052720196545124
P13797	O00267	0.0052720182575285
Q9HCJ0	Q52LJ0	0.0052720177918672
Q9P246	Q15008	0.0052720168605446
O15164	A0MZ66	0.0052720149978995
P13073	A6NHR9	0.005272012669593
Q5TGJ6	O15143	0.005272012669593
Q9NTK5	Q9HCI5	0.0052720066159963
O14531	P61586	0.0052720047533512
Q5T0B9	O43143	0.0052720047533512
Q9UQ80	Q2NL68	0.0052720024250447
O60678	Q9BXP5	0.0052720019593834
Q7L1Q6	Q9H0E2	0.0052720005623996
Q9BQD3	O14497	0.0052719991654157
O14497	P08174	0.0052719991654157
O14497	Q9NYL4	0.0052719991654157
Q99798	Q6P2D0	0.0052719991654157
O14497	Q8TAQ9	0.0052719991654157
O14497	Q14012	0.0052719991654157
Q9NP72	Q99829	0.0052719982340931
P09874	Q6VAB6	0.0052719977684319
Q9UGK3	P09211	0.0052719973027706
P35080	Q9HB71	0.0052719954401254
O15078	O75190	0.0052719945088028
P53007	P61353	0.0052719907835125
A8MVW0	Q8WVZ9	0.0052719833329319
57472	P12036	0.0052719833329319
Q92540	Q9UHB9	0.0052719828672707
P29401	Q9HCE1	0.0052719824016094
Q01826	Q96C36	0.0052719763480126
Q9BU02	P50443	0.0052719763480126
Q96LI5	Q9NUP9	0.0052719763480126
P27986	Q9NWS8	0.0052719763480126
Q9NQ11	Q12841	0.0052719763480126
Q9NX14	Q14587	0.0052719763480126
Q86YF9	O75477	0.0052719763480126
Q9Y4W2	Q8N9M5	0.0052719763480126
Q96IJ6	Q5VZI3	0.0052719763480126
Q16769	Q9UL46	0.0052719763480126
Q9UJK0	Q14558	0.0052719763480126
P01023	Q8N5Z5	0.0052719763480126
Q9H3Z4	Q9P0T7	0.0052719763480126
P19022	Q9HCD6	0.0052719763480126
O00458	O14654	0.0052719763480126
Q9H706	Q9BQE3	0.0052719763480126
O75251	Q6ZN18	0.0052719763480126
Q15291	Q8NHU6	0.0052719763480126
Q8WWY3	Q96G46	0.0052719763480126
Q9BU02	Q16877	0.0052719763480126
Q9NRF8	Q96M89	0.0052719763480126
Q96SK2	Q9H410	0.0052719763480126
P52849	O75521	0.0052719763480126
Q9NVQ4	P56556	0.0052719763480126
O43684	P51178	0.0052719763480126
Q96IJ6	Q92882	0.0052719763480126
Q15291	P23760	0.0052719763480126
Q9NS73	Q16342	0.0052719763480126
Q86UL3	Q7L9B9	0.0052719763480126
126235	Q9NUP9	0.0052719763480126
O60238	Q01813	0.0052719763480126
Q96NB3	Q9P0T7	0.0052719763480126
Q8NBQ5	Q96AD5	0.0052719763480126
Q99707	Q9H706	0.0052719763480126
Q9ULD0	P69849	0.0052719763480126
Q9Y4C0	Q14204	0.0052719763480126
O96000	Q14587	0.0052719763480126
P26639	Q9UMN6	0.0052719763480126
Q96BR5	Q8NDV1	0.0052719763480126
Q93034	O95551	0.0052719763480126
Q96BW9	O00571	0.0052719763480126
Q8N1I0	Q8N4V1	0.0052719763480126
Q9Y2Q5	Q9H8G1	0.0052719763480126
P09936	Q9Y2G0	0.0052719763480126
P54793	Q14204	0.0052719763480126
Q9NXL9	P19022	0.0052719763480126
Q9BU02	Q86V59	0.0052719763480126
Q6NUQ1	Q9NSI2	0.0052719763480126
Q9HCU9	Q9UQE7	0.0052719763480126
Q9BQI0	Q9H2K2	0.0052719763480126
10207	O95163	0.0052719763480126
Q86V59	O95772	0.0052719763480126
P83876	Q9NYP7	0.0052719763480126
P26639	Q92786	0.0052719763480126
Q3MJ16	Q5HYI8	0.0052719763480126
O15392	O43819	0.0052719763480126
P55789	Q14558	0.0052719763480126
O94811	Q5T7M9	0.0052719763480126
Q6IPR1	O75306	0.0052719763480126
Q9NX14	Q5VT25	0.0052719763480126
Q9Y5X3	Q08AM6	0.0052719763480126
Q9H336	P11310	0.0052719763480126
Q9UJC3	Q9BW83	0.0052719763480126
Q6P1J9	Q96HD1	0.0052719763480126
Q6P1X5	O95163	0.0052719763480126
Q86W34	Q08397	0.0052719763480126
Q15139	Q8IX01	0.0052719763480126
Q8NBJ5	Q9C0K3	0.0052719763480126
Q09472	P09497	0.0052719763480126
Q9NX14	Q86UK7	0.0052719763480126
Q8IUS5	Q9C0A0	0.0052719763480126
Q9P2W1	O43819	0.0052719763480126
Q92830	Q9NUP9	0.0052719763480126
P37198	Q8N371	0.0052719763480126
O60701	P24863	0.0052719763480126
Q96IJ6	Q01664	0.0052719763480126
P27635	Q5VT97	0.0052719763480126
P21912	P01106	0.0052719763480126
Q9H974	O75330	0.0052719763480126
Q15291	Q15464	0.0052719763480126
Q86TV6	O14654	0.0052719763480126
Q15291	Q92786	0.0052719763480126
Q9UKT7	P20336	0.0052719763480126
Q71SY5	P53621	0.0052719763480126
P18850	O14983	0.0052719763480126
O15078	Q9HCN4	0.0052719763480126
Q15291	Q9BUN5	0.0052719763480126
P62714	Q86SG5	0.0052719763480126
P34896	Q96J42	0.0052719763480126
Q15417	Q96IF1	0.0052719763480126
P62249	P51580	0.0052719763480126
Q96CU9	Q9UK28	0.0052719763480126
Q6UB28	Q9P0J0	0.0052719763480126
Q15555	P15289	0.0052719763480126
Q96GM5	Q96HA1	0.0052719763480126
Q8NBJ5	Q9UPM9	0.0052719763480126
Q86X52	P42357	0.0052719763480126
Q16342	Q16537	0.0052719763480126
P22830	O75436	0.0052719763480126
Q9UL63	Q96SN8	0.0052719763480126
O14776	O60911	0.0052719763480126
Q9HAV0	Q6VMQ6	0.0052719763480126
O75489	Q8WVI0	0.0052719763480126
Q9UJA3	Q9NX62	0.0052719763480126
P49790	Q9NYY8	0.0052719763480126
Q9Y547	Q04656	0.0052719763480126
Q9Y2D5	Q9UBV8	0.0052719763480126
P78345	Q96HD1	0.0052719763480126
Q7L590	Q8IWV8	0.0052719763480126
Q9UBV8	Q8IYD8	0.0052719763480126
Q15404	Q70HW3	0.0052719763480126
A8MV81	Q5JTW2	0.0052719763480126
Q5T0U0	Q15291	0.0052719763480126
O43617	Q6W2J9	0.0052719763480126
Q3SY77	Q14683	0.0052719763480126
P49848	Q9Y4I1	0.0052719763480126
P26367	Q01813	0.0052719763480126
Q16718	Q9Y5W8	0.0052719763480126
O15164	O14602	0.0052719763480126
Q6IPR1	Q16718	0.0052719763480126
Q8WUH2	Q9Y6I9	0.0052719763480126
Q9UKJ3	Q07812	0.0052719763480126
O00505	O43896	0.0052719763480126
Q8IY63	P38571	0.0052719763480126
P04844	Q9NSN8	0.0052719763480126
Q6EEV4	Q6YP21	0.0052719763480126
Q9NVC3	P56556	0.0052719763480126
P35612	O94782	0.0052719763480126
Q9BZG8	P35241	0.0052719763480126
Q96RQ1	O15230	0.0052719763480126
P37198	P54793	0.0052719763480126
Q86VP1	O60245	0.0052719763480126
Q01813	Q9H6D3	0.0052719763480126
Q8ND83	Q8WUN7	0.0052719763480126
Q9BW83	Q16352	0.0052719763480126
P84996	Q9C0K3	0.0052719763480126
P46976	Q9UI36	0.0052719763480126
Q6ICH7	Q6P6C2	0.0052719763480126
P34896	Q9UBX1	0.0052719763480126
Q8N0Z8	P31947	0.0052719763480126
P42356	P45984	0.0052719763480126
P11279	A7MCY6	0.0052719763480126
Q15012	Q8N0X7	0.0052719763480126
Q9BVX2	Q96BZ8	0.0052719763480126
P27635	Q92786	0.0052719763480126
Q6ICC9	Q8N0X7	0.0052719763480126
Q9H334	O75083	0.0052719763480126
Q9BUF5	Q9C0K3	0.0052719763480126
O00458	O75477	0.0052719763480126
O96000	Q8N4T4	0.0052719763480126
100509631	Q9NZQ3	0.0052719763480126
O75251	Q9Y255	0.0052719763480126
O43314	P53621	0.0052719763480126
P46976	Q9UHB7	0.0052719763480126
Q8TEV9	Q9HCN4	0.0052719763480126
Q9NUE0	P38117	0.0052719763480126
P20073	Q6GQQ9	0.0052719763480126
P35244	Q9Y2K1	0.0052719763480126
Q92820	Q9HBH5	0.0052719763480126
P05109	Q8N465	0.0052719763480126
P26599	Q15818	0.0052719763480126
P46736	P09110	0.0052719763480126
Q5T0N5	O43819	0.0052719763480126
Q96DM3	Q8TEM1	0.0052719763480126
O75746	P35243	0.0052719763480126
Q5T0U0	P26639	0.0052719763480126
P36542	Q86VQ1	0.0052719763480126
Q9HC44	P46976	0.0052719763480126
Q9H875	Q9P0T7	0.0052719763480126
Q9NSN8	P60604	0.0052719763480126
P26367	O43819	0.0052719763480126
Q96PE2	Q13257	0.0052719763480126
Q9Y6G9	Q9BVW5	0.0052719763480126
P46977	Q9NSN8	0.0052719763480126
Q8IWP9	P11279	0.0052719763480126
P09486	Q7Z6Z7	0.0052719763480126
Q9NPG3	Q9UMY1	0.0052719763480126
Q9Y5P4	O43765	0.0052719763480126
Q9BT17	P45877	0.0052719763480126
P51654	266971	0.0052719763480126
O75306	Q8IZJ1	0.0052719763480126
P46976	Q7Z7E8	0.0052719763480126
O43819	Q9H0I2	0.0052719763480126
Q92844	Q14331	0.0052719763480126
Q96HJ9	Q8WUN7	0.0052719763480126
P34896	Q5KU26	0.0052719763480126
Q6IAA8	Q92793	0.0052719763480126
O94811	Q8NC54	0.0052719763480126
P28161	P52306	0.0052719763480126
Q9P0M2	Q9UQE7	0.0052719763480126
Q6PID8	Q08J23	0.0052719763480126
Q5RKV6	Q9UPZ9	0.0052719763480126
O43819	Q13614	0.0052719763480126
Q4G148	Q9H3P2	0.0052719763480126
Q7Z6B7	P26639	0.0052719763480126
P46379	P59282	0.0052719763480126
Q16718	O96011	0.0052719763480126
O75943	P35556	0.0052719763480126
Q6AZZ1	Q9NP73	0.0052719763480126
P19387	Q96QF0	0.0052719763480126
Q9HCL0	Q9UPQ9	0.0052719763480126
Q6UVY6	Q6YP21	0.0052719763480126
Q06210	Q149N8	0.0052719763480126
P58166	Q14683	0.0052719763480126
Q9H228	O43615	0.0052719763480126
Q9H6X5	Q15293	0.0052719763480126
Q9H0D6	A1L390	0.0052719763480126
O15439	Q86UE4	0.0052719763480126
Q9BQT9	P29034	0.0052719763480126
Q8N0X7	Q7Z5N4	0.0052719763480126
Q9C0H5	Q9UPQ9	0.0052719763480126
Q86V85	Q86V59	0.0052719763480126
Q9BUW7	Q9Y2W6	0.0052719763480126
Q9H1Z9	P25685	0.0052719763480126
Q7Z5K2	Q86UL3	0.0052719763480126
Q9UL63	Q13563	0.0052719763480126
Q9UJ70	Q9P244	0.0052719763480126
Q7L8L6	Q8WUH2	0.0052719763480126
P53618	A6NCE7	0.0052719763480126
Q14494	Q9UPQ9	0.0052719763480126
Q2M1K9	P83876	0.0052719763480126
Q12767	Q9UQE7	0.0052719763480126
Q9Y2Q5	Q13131	0.0052719763480126
P61244	Q8NHH9	0.0052719763480126
Q96MX6	O75164	0.0052719763480126
P01023	Q5JSL3	0.0052719763480126
P07858	P49788	0.0052719763480126
Q86UP3	Q9NX63	0.0052719763480126
Q8N0Z6	Q9NX62	0.0052719763480126
Q00537	P11802	0.0052719763480126
O14950	Q8NCS7	0.0052719763480126
Q9NW07	P62306	0.0052719763480126
P30837	Q14699	0.0052719763480126
P49116	Q9UMY1	0.0052719763480126
Q7Z6K5	Q9P0T7	0.0052719763480126
Q5K4L6	Q9BYB4	0.0052719763480126
O43427	Q8WUN7	0.0052719763480126
O75052	Q9Y6J9	0.0052719763480126
Q9BVX2	Q12872	0.0052719763480126
P63098	Q9Y490	0.0052719763480126
P46976	Q8NCB2	0.0052719763480126
Q86V59	O00311	0.0052719763480126
P53618	Q9BY71	0.0052719763480126
Q12834	Q9H7F0	0.0052719763480126
P60763	P53618	0.0052719763480126
Q96MX6	P09914	0.0052719763480126
Q6IQ49	P42658	0.0052719763480126
P62280	Q9Y2G0	0.0052719763480126
O75356	Q9Y4W2	0.0052719763480126
P27635	Q15464	0.0052719763480126
P63000	Q9HCB6	0.0052719763480126
O60825	Q8N0X7	0.0052719763480126
Q9H3S5	P60520	0.0052719763480126
Q4VC05	Q9C073	0.0052719763480126
Q9P2W1	Q01813	0.0052719763480126
Q96F44	Q9HC36	0.0052719763480126
Q96IJ6	Q07617	0.0052719763480126
Q01813	Q13614	0.0052719763480126
P26639	Q15464	0.0052719763480126
P19823	Q15404	0.0052719763480126
Q13685	P20337	0.0052719763480126
Q6IPR1	Q9P0T7	0.0052719763480126
O75554	Q9P2N7	0.0052719763480126
Q9UN70	Q6YP21	0.0052719763480126
O00165	Q9NSN8	0.0052719763480126
Q9NQU5	P55735	0.0052719763480126
O96000	Q9C0D2	0.0052719763480126
P41229	Q9NUP9	0.0052719763480126
Q4VC05	P52737	0.0052719763480126
Q9C073	P62280	0.0052719763480126
Q9H6R0	Q9BYJ1	0.0052719763480126
P61619	Q9NSN8	0.0052719763480126
Q13769	Q5T4D3	0.0052719763480126
Q9H0R8	P35998	0.0052719763480126
P56270	Q96EL2	0.0052719763480126
Q86X52	P20339	0.0052719763480126
P31749	Q9P0T7	0.0052719763480126
O75306	Q9Y5W8	0.0052719763480126
Q7Z3E5	Q16718	0.0052719763480126
Q68D51	Q8N0X7	0.0052719763480126
Q8ND24	O75943	0.0052719763480126
Q08170	P51580	0.0052719763480126
Q9NUP9	Q14683	0.0052719763480126
P63098	Q96DV4	0.0052719763480126
Q9Y2W6	Q9UBX8	0.0052719763480126
O75052	Q16342	0.0052719763480126
Q9P0U3	Q86V59	0.0052719763480126
P53621	Q9BY71	0.0052719763480126
O60573	Q8IYK4	0.0052719763480126
Q92947	O60238	0.0052719763480126
O75808	Q86V85	0.0052719763480126
O75618	P22087	0.0052719763480126
O95232	P51580	0.0052719763480126
Q9NX14	Q8N4T4	0.0052719763480126
P01023	Q9P2M7	0.0052719763480126
Q9HD47	Q9HAV0	0.0052719763480126
P53621	Q8TAD7	0.0052719763480126
O95631	P78318	0.0052719763480126
P11279	Q05084	0.0052719763480126
O96000	Q86UK7	0.0052719763480126
O95155	P09543	0.0052719763480126
O96000	Q5VT25	0.0052719763480126
P05412	266971	0.0052719763480126
O60493	A4D1U4	0.0052719763480126
Q8WVK2	Q9BSJ2	0.0052719763480126
Q96BR5	Q9UGP4	0.0052719763480126
O95568	Q8NCW5	0.0052719763480126
P16157	Q9UBV8	0.0052719763480126
Q9BQD3	P60891	0.0052719763480126
P02794	Q8N0Z8	0.0052719763480126
Q9UN86	Q9Y3Q0	0.0052719763480126
Q9Y678	Q70JA7	0.0052719763480126
P61009	Q07889	0.0052719763480126
Q96JP0	P04843	0.0052719763480126
Q96EY4	P26045	0.0052719763480126
Q86YF9	Q96EY4	0.0052719763480126
O43432	P08572	0.0052719763480126
Q4G176	P15289	0.0052719763480126
O75525	Q9BSJ2	0.0052719763480126
Q15363	P35555	0.0052719763480126
P27635	Q7Z5N4	0.0052719763480126
P50914	P51580	0.0052719763480126
Q7Z3E5	O14654	0.0052719763480126
Q96F25	P84996	0.0052719763480126
Q96IJ6	Q6QNY0	0.0052719763480126
Q6P9B6	Q29983	0.0052719763480126
Q8N4T8	Q86V59	0.0052719763480126
Q15417	5858	0.0052719763480126
Q6ICC9	P27635	0.0052719763480126
P98177	Q9UMY1	0.0052719763480126
Q9UKT7	O95067	0.0052719763480126
Q99933	Q96HY6	0.0052719763480126
P20226	Q96A19	0.0052719763480126
P20248	P25311	0.0052719763480126
Q9Y6D6	Q9BYB4	0.0052719763480126
Q8IZQ5	P80723	0.0052719763480126
Q9BRS2	Q12770	0.0052719763480126
Q9NVR0	Q9HCN4	0.0052719763480126
O75044	P10644	0.0052719763480126
P55899	Q8WUN7	0.0052719763480126
Q96IJ6	Q5TCQ9	0.0052719763480126
Q9P0M2	Q14683	0.0052719763480126
P51531	100101267	0.0052719763480126
Q9H974	Q8IZE3	0.0052719763480126
Q96IJ6	Q86VQ1	0.0052719763480126
P36542	Q14CB8	0.0052719763480126
O75223	Q9Y4B5	0.0052719763480126
Q9UKT7	Q8NEM7	0.0052719763480126
P61009	P14415	0.0052719763480126
P13591	P24468	0.0052719763480126
P50579	P78332	0.0052719763480126
O14776	Q5JTC6	0.0052719763480126
Q8N6Y1	O14545	0.0052719763480126
P61009	P18065	0.0052719763480126
Q96QG7	P16035	0.0052719763480126
Q93034	Q5VTB9	0.0052719763480126
P49458	Q99457	0.0052719763480126
O75251	Q9BQ69	0.0052719763480126
P46379	Q9H706	0.0052719763480126
Q5SNT2	Q9Y3C4	0.0052719763480126
P23511	Q13595	0.0052719763480126
Q16539	Q07812	0.0052719763480126
O15020	Q8IY57	0.0052719763480126
Q5JTW2	Q9BVS5	0.0052719763480126
Q9NVH0	P54289	0.0052719763480126
Q8TE56	P00491	0.0052719763480126
P11279	Q86VD7	0.0052719763480126
Q9NX14	P14859	0.0052719763480126
O75251	Q5JU85	0.0052719763480126
O43741	Q9H6T3	0.0052719763480126
Q9Y483	Q13283	0.0052719763480126
P30154	A8K2U0	0.0052719763480126
Q8NBJ5	Q15796	0.0052719763480126
Q96IJ6	Q96P48	0.0052719763480126
Q8IY57	Q8WUN7	0.0052719763480126
P60891	P35219	0.0052719763480126
Q9H0K1	P31040	0.0052719763480126
P80723	Q96CP2	0.0052719763480126
Q9Y2Q5	Q9Y3C4	0.0052719763480126
O75874	Q5UCC4	0.0052719763480126
Q9Y4W2	Q9HAZ1	0.0052719763480126
P19387	Q9UHQ7	0.0052719763480126
O14880	Q96EK7	0.0052719763480126
Q6I9Y2	P53701	0.0052719763480126
Q12767	Q14683	0.0052719763480126
Q9C0J8	P08572	0.0052719763480126
O94776	P10114	0.0052719763480126
Q8TDY2	P09497	0.0052719763480126
Q9NYQ6	O75319	0.0052719763480126
O43617	Q9UKL0	0.0052719763480126
Q9Y281	A6NCE7	0.0052719763480126
O95568	Q13308	0.0052719763480126
Q9P2B4	Q9NUP9	0.0052719763480126
P83110	Q9Y4W2	0.0052719763480126
Q4VC05	Q7Z3V4	0.0052719763480126
O43464	P02679	0.0052719763480126
Q9H6T3	Q8NB78	0.0052719763480126
Q15291	Q7L266	0.0052719763480126
P61353	P51580	0.0052719763480126
Q9UK96	Q9HAV0	0.0052719763480126
Q9UQE7	P35226	0.0052719763480126
Q9Y2D8	P49257	0.0052719763480126
P10644	O95822	0.0052719763480126
Q9UI43	Q9Y2W6	0.0052719763480126
P48594	P04637	0.0052719763480126
Q2VWP7	Q8N0X7	0.0052719763480126
Q13480	P19022	0.0052719763480126
Q7Z589	P11177	0.0052719763480126
Q96IJ6	Q6ZNA4	0.0052719763480126
P61009	Q96JP0	0.0052719763480126
Q8IY26	Q86V59	0.0052719763480126
P11177	P22670	0.0052719763480126
P51153	Q5NDL2	0.0052719763480126
O60447	Q15363	0.0052719763480126
Q8NCH0	Q92576	0.0052719763480126
P51580	P46776	0.0052719763480126
Q96IJ6	Q5THJ4	0.0052719763480126
Q8TB52	Q9Y2W6	0.0052719763480126
Q96IJ6	Q8N972	0.0052719763480126
O75477	Q9NZJ4	0.0052719763480126
Q9GZU0	Q9HC07	0.0052719763480126
Q96IJ6	Q5HYJ3	0.0052719763480126
Q96IJ6	Q5FBB7	0.0052719763480126
Q96IJ6	O43150	0.0052719763480126
Q96IJ6	P01106	0.0052719763480126
Q05707	Q9UNL2	0.0052719763480126
P27635	Q68D51	0.0052719763480126
P49006	Q5SYE7	0.0052719763480126
Q9H7X3	266971	0.0052719763480126
P78310	Q9UBX8	0.0052719763480126
Q3SY69	Q969Z4	0.0052719763480126
O00186	P48454	0.0052719763480126
P20073	Q9NQS7	0.0052719763480126
Q9P2Y4	O00217	0.0052719763480126
Q9BT17	Q9NUP9	0.0052719763480126
P63000	Q9BSJ6	0.0052719763480126
Q9H204	P60891	0.0052719763480126
Q13242	P51580	0.0052719763480126
Q86TV6	Q9P0T7	0.0052719763480126
Q9BV35	Q9NUP9	0.0052719763480126
Q9NQU5	P08253	0.0052719763480126
Q5T0U0	P27635	0.0052719763480126
Q9HAF1	Q9UHB6	0.0052719763480126
Q86UQ0	Q9P0T7	0.0052719763480126
Q8NBJ4	P06396	0.0052719763480126
Q9NVC3	Q16718	0.0052719763480126
Q8NBW4	P60891	0.0052719763480126
Q99933	Q86VI3	0.0052719763480126
Q5MNZ6	P61626	0.0052719763480126
Q9H4L4	O75155	0.0052719763480126
Q9UI43	Q9NUP9	0.0052719763480126
O43819	P09086	0.0052719763480126
Q14571	Q13409	0.0052719763480126
Q9H8M2	O43660	0.0052719763480126
Q8NBJ5	Q96DM3	0.0052719763480126
O43819	Q9BW62	0.0052719763480126
Q92947	O60256	0.0052719763480126
P49207	P51580	0.0052719763480126
P00395	O95396	0.0052719763480126
P17098	Q96IJ6	0.0052719763480126
Q9BT43	Q96IJ6	0.0052719763480126
O00560	Q8NCD3	0.0052719763480126
Q15291	O15069	0.0052719763480126
Q99569	Q6YP21	0.0052719763480126
Q01650	O15083	0.0052719763480126
P54725	Q9HBM0	0.0052719763480126
Q9NX62	Q6NT16	0.0052719763480126
Q96C01	Q96E39	0.0052719763480126
Q9HBE1	Q13177	0.0052719763480126
Q8TE56	Q86W34	0.0052719763480126
P51580	P30050	0.0052719763480126
Q16718	Q96LU5	0.0052719763480126
Q96IJ6	Q96PE2	0.0052719763480126
Q92729	O75319	0.0052719763480126
P27986	Q9H336	0.0052719763480126
P47914	P51580	0.0052719763480126
Q8NFJ9	Q9Y4P3	0.0052719763480126
Q16718	P22914	0.0052719763480126
Q9UKT7	P14635	0.0052719763480126
Q8NE86	Q13418	0.0052719763480126
Q9BPZ7	Q8N0X7	0.0052719763480126
Q5T011	Q13885	0.0052719763480126
P22234	Q92786	0.0052719763480126
Q96IJ6	O60676	0.0052719763480126
Q9NZJ0	Q9NUP9	0.0052719763480126
P78310	Q9H4F1	0.0052719763480126
Q9H6T3	Q14168	0.0052719763480126
O75251	Q5FBB7	0.0052719763480126
O75251	Q6IPR1	0.0052719763480126
P08133	Q9Y2D5	0.0052719763480126
O75251	P35240	0.0052719763480126
Q86TI0	Q8N726	0.0052719763480126
Q96K19	O94811	0.0052719763480126
Q9NX14	Q6PCT2	0.0052719763480126
Q9H081	Q9NUP9	0.0052719763480126
Q13835	Q9UP83	0.0052719763480126
Q16718	Q9BUN5	0.0052719763480126
Q9UBP9	P08069	0.0052719763480126
Q8NB78	Q93034	0.0052719763480126
Q86VP1	A2RU67	0.0052719763480126
Q9NXA8	Q7KZF4	0.0052719763480126
O75251	P0CG13	0.0052719763480126
Q13946	Q9P0T7	0.0052719763480126
Q6AHZ1	P60891	0.0052719763480126
Q96CN5	P22234	0.0052719763480126
O43819	P31269	0.0052719763480126
Q8N983	Q9UPW6	0.0052719763480126
Q9P0P0	P52429	0.0052719763480126
O43819	Q6IN84	0.0052719763480126
Q0VDG4	P09936	0.0052719763480126
Q8WUF8	Q93034	0.0052719763480126
Q9GZR5	P83111	0.0052719763480126
Q6NUN9	Q9NUP9	0.0052719763480126
P11171	P02671	0.0052719763480126
P84085	P27824	0.0052719758823513
Q5T5Y3	P62913	0.0052719740197062
Q86XZ4	Q15398	0.0052719721570611
Q9UMZ2	Q9P2S5	0.0052719721570611
Q9H9B4	P14678	0.0052719702944159
Q9P2R7	Q9Y4D7	0.0052719637751579
Q9BVA1	Q969S9	0.0052719595842063
Q16576	Q7Z3T1	0.0052719572558999
Q16540	O60906	0.0052719553932547
Q15058	Q8N3C0	0.0052719530649483
Q8NEZ5	Q15020	0.0052719521336257
Q8IVH2	O60610	0.0052719470113515
Q9Y3L3	P52597	0.0052719442173838
P02533	O00483	0.0052719409577548
Q96QG7	Q5VT06	0.0052719395607709
Q9Y3E5	P54105	0.0052719395607709
Q13442	Q00975	0.0052719395607709
P20929	Q14008	0.0052719395607709
Q00975	P50747	0.0052719395607709
Q96AX1	P50747	0.0052719395607709
Q96PE2	P50747	0.0052719395607709
Q9C026	O94832	0.0052719395607709
Q99873	A6ND36	0.0052719395607709
Q8WZ74	P50747	0.0052719395607709
P50747	P20929	0.0052719395607709
Q562R1	Q96L93	0.0052719395607709
Q02880	Q9Y281	0.0052719395607709
Q7Z4G1	O15260	0.0052719395607709
P20073	P50747	0.0052719395607709
Q1MSJ5	Q9UDW1	0.0052719395607709
Q9H0U4	Q00975	0.0052719395607709
Q9UEY8	Q9P0M6	0.0052719395607709
Q9NZN8	P24752	0.0052719395607709
Q8WZ74	P20700	0.0052719395607709
Q00975	P09874	0.0052719395607709
Q8WZ74	Q16555	0.0052719395607709
Q99643	Q3MHD2	0.0052719395607709
Q567U6	Q92997	0.0052719395607709
Q9UI15	107984053	0.0052719395607709
Q02978	Q00975	0.0052719395607709
Q9NZC7	Q9BRA0	0.0052719395607709
Q9NX55	O95372	0.0052719395607709
Q2M2Z5	P53004	0.0052719395607709
Q86W54	P41252	0.0052719395607709
Q8NFD5	P54105	0.0052719395607709
Q00975	P20700	0.0052719395607709
O75369	P20929	0.0052719395607709
Q00975	P14866	0.0052719395607709
Q00975	O75534	0.0052719395607709
Q9NX55	Q92997	0.0052719395607709
Q96EB1	P22570	0.0052719395607709
Q7Z4G1	P35908	0.0052719395607709
P07195	A6ND36	0.0052719395607709
Q9BQ67	A6ND36	0.0052719395607709
Q53T59	Q92997	0.0052719395607709
Q8WZ74	P14866	0.0052719395607709
Q5VT06	P45954	0.0052719395607709
Q9Y448	P15170	0.0052719395607709
Q99729	Q00975	0.0052719395607709
Q9HDC5	P15170	0.0052719395607709
Q8WXE9	P50747	0.0052719395607709
P50747	P40818	0.0052719395607709
O60925	Q13642	0.0052719395607709
Q13442	Q8WZ74	0.0052719395607709
O75436	Q5H9R7	0.0052719395607709
Q8N2U0	P50851	0.0052719395607709
Q7L014	Q96E22	0.0052719395607709
Q53T59	Q99733	0.0052719395607709
Q96AX1	O95372	0.0052719395607709
O60264	Q96E22	0.0052719395607709
Q00975	O95372	0.0052719395607709
Q0JRZ9	P50747	0.0052719395607709
P20929	Q9NZC7	0.0052719395607709
Q96AX1	Q16555	0.0052719395607709
Q96PE2	P30041	0.0052719395607709
Q96AX1	P68133	0.0052719395607709
O75886	P49753	0.0052719395607709
Q12873	O75947	0.0052719395607709
Q13325	Q567U6	0.0052719395607709
Q13325	Q53T59	0.0052719395607709
Q15811	O95067	0.0052719395607709
P50747	Q9BRL6	0.0052719395607709
Q9UBY0	P68431	0.0052719395607709
Q92979	O95372	0.0052719395607709
Q9H2P0	Q96MT8	0.0052719395607709
P10599	Q9BRL6	0.0052719395607709
Q9Y587	Q9UBC2	0.0052719395607709
P30153	Q8WXE9	0.0052719395607709
Q8N5K1	Q9H2P0	0.0052719395607709
Q92990	O95613	0.0052719395607709
Q7L014	O14683	0.0052719395607709
Q9NX55	Q9NZC7	0.0052719395607709
Q00975	Q92997	0.0052719395607709
P08621	O15075	0.0052719395607709
O75436	O00567	0.0052719395607709
O00217	Q5VT06	0.0052719395607709
Q9NW82	O76003	0.0052719395607709
Q53T59	Q16555	0.0052719395607709
P35232	P40818	0.0052719395607709
Q13325	Q8WZ74	0.0052719395607709
Q9Y587	P30153	0.0052719395607709
Q96DT0	P30419	0.0052719395607709
Q8IWB9	P61962	0.0052719395607709
O75534	Q9NX55	0.0052719395607709
Q13416	Q9H3R5	0.0052719395607709
Q9Y587	Q9Y4P8	0.0052719395607709
O75369	Q9BRA0	0.0052719395607709
Q9Y4P8	Q9NX55	0.0052719395607709
Q14687	P30048	0.0052719395607709
P35232	Q96PE2	0.0052719395607709
P35232	Q9Y587	0.0052719395607709
P49207	O15075	0.0052719395607709
Q8WXE9	P23381	0.0052719395607709
Q00975	P63173	0.0052719395607709
Q00975	P04844	0.0052719395607709
O75534	P40818	0.0052719395607709
Q8WZ74	Q13838	0.0052719395607709
Q9H993	Q9UQR0	0.0052719395607709
P62834	P61163	0.0052719395607709
Q8WZ74	O75534	0.0052719395607709
P49755	Q12979	0.0052719395607709
Q13325	Q9NX55	0.0052719395607709
Q9Y587	O95372	0.0052719395607709
Q9Y587	P50747	0.0052719395607709
P50747	Q9NX55	0.0052719395607709
Q96PE2	P10599	0.0052719395607709
P35232	Q9BRL6	0.0052719395607709
Q9Y587	Q9Y2J2	0.0052719395607709
P49753	Q96KA5	0.0052719395607709
P61956	O95197	0.0052719395607709
P35232	Q00975	0.0052719395607709
P00846	Q8TE02	0.0052719395607709
Q9Y587	Q16555	0.0052719395607709
Q9Y587	P68133	0.0052719395607709
P30307	P55060	0.0052719395607709
O75352	P46939	0.0052719395607709
Q13325	O75521	0.0052719395607709
Q9Y587	Q07666	0.0052719395607709
Q96PE2	Q07666	0.0052719395607709
Q13325	Q00975	0.0052719395607709
Q16555	P20929	0.0052719395607709
Q7KZF4	Q8N8E3	0.0052719395607709
O60264	Q8TAP6	0.0052719395607709
Q96KR1	O15075	0.0052719395607709
Q9BW60	O14531	0.0052719395607709
P20929	O95372	0.0052719395607709
Q8WZ74	Q8IZH2	0.0052719395607709
Q9Y4F5	Q8IVD9	0.0052719395607709
Q53T59	Q8IZH2	0.0052719395607709
Q9HB21	Q9BR77	0.0052719395607709
Q99871	P81605	0.0052719395607709
Q63ZY3	Q8WUD1	0.0052719395607709
Q8N8E3	P23381	0.0052719395607709
Q96AX1	P30041	0.0052719395607709
P40818	O95372	0.0052719395607709
Q567U6	P09874	0.0052719395607709
P78406	Q9P0M6	0.0052719395607709
Q9P0J0	Q99961	0.0052719395607709
Q96AX1	Q9UBC2	0.0052719395607709
Q8IZH2	P20929	0.0052719395607709
Q53T59	Q9NZC7	0.0052719395607709
Q9BT92	Q9H773	0.0052719395607709
Q16718	Q9NPJ6	0.0052719395607709
P04264	Q9BRA0	0.0052719395607709
P23381	P20929	0.0052719395607709
Q567U6	Q13442	0.0052719395607709
P81605	Q9P2S5	0.0052719395607709
Q8WZ74	Q99733	0.0052719395607709
Q567U6	O95372	0.0052719395607709
Q9H307	O95067	0.0052719395607709
Q7KZF4	P20929	0.0052719395607709
Q6F5E8	Q07157	0.0052719395607709
O14683	Q16576	0.0052719395607709
Q09028	Q9UPQ7	0.0052719395607709
Q9ULV4	Q9UBY0	0.0052719395607709
Q96PE2	P22234	0.0052719395607709
Q7KZF4	Q8WXE9	0.0052719395607709
Q6F5E8	P51617	0.0052719395607709
Q9HD26	Q70E73	0.0052719395607709
Q96PE2	P30153	0.0052719395607709
Q9ULT8	Q5BJF2	0.0052719395607709
O95391	P18754	0.0052719395607709
O95456	Q09028	0.0052719395607709
Q9Y4P8	P40818	0.0052719395607709
P37268	Q13185	0.0052719395607709
Q8TC44	Q9UK76	0.0052719395607709
Q7Z5L2	P35580	0.0052719395607709
Q00975	Q9Y4P8	0.0052719395607709
Q9Y3U8	O95456	0.0052719395607709
Q7KZF4	Q9BRA0	0.0052719395607709
Q6F5E8	Q9H2G2	0.0052719395607709
Q6F5E8	P84103	0.0052719395607709
Q53T59	Q9Y4P8	0.0052719395607709
Q9H9B4	Q6F5E8	0.0052719395607709
Q7KZF4	Q96PE2	0.0052719395607709
O94972	Q9Y3Y2	0.0052719395607709
Q9Y4P8	P20929	0.0052719395607709
Q9Y2J2	P20929	0.0052719395607709
Q8TCG1	O75439	0.0052719395607709
Q53T59	O95372	0.0052719395607709
Q9UBC2	P20929	0.0052719395607709
P62318	Q6NXT6	0.0052719395607709
Q8IZ73	Q9UPN7	0.0052719395607709
Q96A65	Q9Y371	0.0052719395607709
P37837	Q8IZH2	0.0052719395607709
Q9BZJ0	Q969V6	0.0052719395607709
Q0JRZ9	P30153	0.0052719395607709
Q4AC94	Q8TDD1	0.0052719395607709
O95104	Q8IYB1	0.0052719395607709
Q16555	Q9BRA0	0.0052719395607709
Q8WZ74	Q92997	0.0052719395607709
Q5EBL8	P68036	0.0052719395607709
Q96NC0	Q96BD8	0.0052719395607709
O00743	Q00765	0.0052719376981258
Q0PNE2	Q96Q15	0.0052719372324645
Q8NEV1	Q9UKE5	0.0052719372324645
P23527	Q9UGI8	0.0052719372324645
Q0PNE2	Q8NEV1	0.0052719372324645
Q14160	Q96Q15	0.0052719372324645
Q96KR1	Q9Y5T5	0.0052719372324645
Q9ULE6	Q96Q15	0.0052719372324645
Q5VZE5	Q9Y5K6	0.0052719372324645
Q8WXI9	Q02750	0.0052719372324645
Q5VZE5	O43432	0.0052719372324645
Q13435	Q13114	0.0052719372324645
P62310	Q99613	0.0052719372324645
Q9BW19	Q7L2H7	0.0052719372324645
Q8NEV1	O14531	0.0052719372324645
Q5VZE5	P12270	0.0052719372324645
Q5VZE5	Q6FI13	0.0052719372324645
P41091	Q9Y5T5	0.0052719372324645
Q96RY5	O15173	0.0052719372324645
Q5VZE5	O75179	0.0052719372324645
P50226	Q9H2P0	0.0052719372324645
O15371	Q13114	0.0052719372324645
O15027	Q13114	0.0052719372324645
Q9BW27	Q71DI3	0.0052719372324645
Q71DI3	Q9UGI8	0.0052719372324645
Q93052	O95758	0.0052719372324645
P78406	Q13285	0.0052719372324645
Q5VZE5	O75369	0.0052719372324645
O14925	Q13285	0.0052719372324645
A5YKK6	Q5VZE5	0.0052719372324645
Q9NYF8	Q9Y5T5	0.0052719372324645
Q5VZE5	P23527	0.0052719372324645
Q99598	Q01804	0.0052719372324645
Q9GZR7	Q5VT52	0.0052719372324645
O95886	P61221	0.0052719372324645
O95886	Q9BY44	0.0052719372324645
Q9Y4F3	Q9NQ29	0.0052719372324645
Q9Y5B8	Q7Z569	0.0052719372324645
Q8NEV1	Q9Y399	0.0052719372324645
O95886	O60841	0.0052719372324645
Q5VZE5	Q7Z2W4	0.0052719372324645
P82933	Q9Y4F3	0.0052719372324645
Q96F24	Q01804	0.0052719372324645
Q8N6T3	P62308	0.0052719372324645
O95886	P62910	0.0052719372324645
Q5TC82	P46783	0.0052719372324645
Q5VZE5	Q5T6F2	0.0052719372324645
Q8NFA0	Q9NR28	0.0052719372324645
Q9HBH5	Q9BRP8	0.0052719372324645
Q9H9G7	Q8TE02	0.0052719372324645
Q92600	Q6P158	0.0052719372324645
O60934	P58107	0.0052719372324645
Q96MN2	Q9BRP8	0.0052719372324645
Q99598	Q9NP73	0.0052719372324645
Q96A49	Q6P158	0.0052719372324645
P53350	Q5TC82	0.0052719372324645
Q5TAX3	O15372	0.0052719372324645
O95886	Q9UK76	0.0052719372324645
Q13285	Q9UKY7	0.0052719372324645
O14640	Q53GS7	0.0052719372324645
P62987	Q9Y5T5	0.0052719372324645
P23527	O94874	0.0052719372324645
Q5VZE5	P62136	0.0052719372324645
Q71DI3	P54105	0.0052719372324645
Q32MZ4	Q8IWZ3	0.0052719372324645
Q5VZE5	P14866	0.0052719372324645
O60287	P40763	0.0052719372324645
O95886	Q9Y5B9	0.0052719372324645
Q5VZE5	P26196	0.0052719372324645
P62312	P40763	0.0052719372324645
A1L020	P42224	0.0052719372324645
Q9C0B0	Q9UKA4	0.0052719372324645
Q07866	Q92879	0.0052719372324645
P55010	Q5VZE5	0.0052719372324645
O95373	Q13114	0.0052719372324645
Q14676	P50226	0.0052719372324645
P23527	Q99986	0.0052719372324645
Q96RY5	Q9UMZ2	0.0052719372324645
Q8TEW0	P06730	0.0052719372324645
Q14203	A7MCY6	0.0052719372324645
P23527	Q9NRR4	0.0052719372324645
Q93008	Q13114	0.0052719372324645
Q13416	O95319	0.0052719372324645
Q15032	Q969Q0	0.0052719372324645
Q9Y581	Q9UK76	0.0052719372324645
O60573	P54105	0.0052719372324645
Q5VZE5	Q8IWZ3	0.0052719372324645
P23527	Q16795	0.0052719372324645
Q71DI3	P62310	0.0052719372324645
Q9H6R7	Q7Z569	0.0052719372324645
Q9UGP4	Q12849	0.0052719372324645
P23527	Q9BW27	0.0052719372324645
Q92600	Q12849	0.0052719372324645
Q9NR28	Q9NP73	0.0052719372324645
Q5SRE5	Q99613	0.0052719372324645
Q6XZF7	Q9NZB2	0.0052719372324645
P23527	Q9NRG9	0.0052719372324645
O95319	O14744	0.0052719372324645
Q8IZD4	Q9BYN8	0.0052719372324645
Q9BU23	Q99613	0.0052719372324645
O60573	Q32MZ4	0.0052719372324645
Q13285	Q9Y6A5	0.0052719372324645
Q9C0B0	Q12800	0.0052719372324645
Q9UHD8	P78362	0.0052719372324645
P23527	Q9BU23	0.0052719372324645
Q5JSH3	P62906	0.0052719372324645
Q32MZ4	Q99613	0.0052719372324645
Q969S3	P23527	0.0052719372324645
Q9NRR4	P62136	0.0052719372324645
Q8NEV1	Q12979	0.0052719372324645
O15234	Q96AY4	0.0052719372324645
Q5VZE5	Q9UPQ9	0.0052719372324645
Q7Z7K6	Q6FI13	0.0052719372324645
P62714	Q8N5S1	0.0052719363011419
P62714	Q9NS23	0.0052719363011419
Q5VV42	Q15291	0.0052719353698194
P13497	Q8N4Q1	0.0052719316445291
Q9P2F8	Q9UJX4	0.0052719288505613
Q9Y3D3	P51610	0.0052719288505613
Q6EEV4	O43809	0.0052719269879162
Q9BUK6	Q53H12	0.005271921865642
P23786	Q8IX12	0.0052719204686582
O00232	P00749	0.0052719200029969
Q6ZN17	P84085	0.0052719195373356
Q99933	Q8N6H7	0.0052719162777066
P24534	Q8IVL6	0.0052719158120453
Q9BWW4	P63165	0.005271915346384
Q15637	O43299	0.0052719134837388
Q9Y678	P78332	0.0052719064988195
Q9BSC4	Q92879	0.0052719051018357
Q13131	P23786	0.0052719037048518
Q9BUZ4	Q49A26	0.0052719037048518
P62280	Q9NWK9	0.0052719027735292
O14654	O15541	0.0052719027735292
P53618	Q8NBT0	0.005271902307868
P98164	Q08170	0.0052718995139002
O95373	Q5JXB2	0.0052718962542712
Q9BPW8	Q8TEQ6	0.0052718948572874
Q9UEW8	Q9HBU6	0.0052718943916261
P48730	Q07157	0.0052718860097229
Q658P3	P53621	0.0052718841470777
P22059	O95486	0.0052718818187713
Q9H936	Q86UP8	0.0052718804217875
Q9NR46	Q9Y5V3	0.0052718790248036
P23246	Q5T1C6	0.0052718701772391
Q9BQ67	P62987	0.0052718692459166
Q96BK5	Q7KZF4	0.0052718659862875
Q8TF46	Q96N67	0.0052718562074005
P32119	Q8NEF3	0.0052718562074005
Q14145	O95749	0.0052718534134328
Q8IVT2	O15294	0.0052718534134328
A6NEC2	Q6P2Q9	0.0052718534134328
P46977	P16401	0.0052718510851264
O15027	Q9UPN3	0.0052718501538038
Q9UBI1	P30876	0.0052718492224812
Q09028	Q14CN4	0.0052718482911586
O00743	P17900	0.0052718450315296
Q9NTK5	Q9BYM8	0.005271844100207
Q7Z6J9	P01833	0.005271844100207
Q96LW7	Q9H3U1	0.005271844100207
Q9HB40	Q9BZF1	0.005271844100207
Q96FJ2	O75953	0.005271844100207
P56381	28908	0.005271844100207
Q71U36	Q04771	0.005271844100207
P13611	Q96I99	0.005271844100207
Q9BWJ5	Q7L7V1	0.005271844100207
P04626	Q15198	0.005271844100207
P00403	O75438	0.005271844100207
Q08554	Q92870	0.005271844100207
P47813	Q9H0E3	0.005271844100207
P47929	Q16864	0.005271844100207
Q96IT1	Q96FV9	0.005271844100207
P11166	Q6P4E1	0.005271844100207
P02585	Q16630	0.005271844100207
Q9UBU8	Q9NX40	0.005271844100207
Q14997	P12110	0.005271844100207
O43543	Q96IU4	0.005271844100207
P01344	P12814	0.0052718436345458
Q15051	Q9BYN8	0.0052718436345458
Q8N1V2	Q53GT1	0.0052718422375619
Q6ZMH5	Q53GT1	0.0052718422375619
Q15506	Q53GT1	0.0052718422375619
O60259	Q12907	0.0052718422375619
O00233	P50990	0.0052718394435942
Q13586	Q9Y4E8	0.0052718385122716
P14868	P19634	0.005271837580949
Q15773	Q9BW60	0.0052718357183039
P27144	Q6UN15	0.005271831061691
O00299	Q7L5Y6	0.0052718301303684
Q2TB90	P35237	0.0052718296647071
Q06265	P09429	0.0052718268707394
P09382	P62879	0.0052718226797878
P62256	P30622	0.005271818023175
Q8WUZ0	P61916	0.0052718175575137
Q08499	P49915	0.0052718175575137
Q96NY9	P98179	0.0052718166261911
Q9NR31	P20674	0.0052718161605298
P49754	O14654	0.0052718142978847
P60981	Q9Y375	0.0052718129009008
Q8TB96	O60502	0.0052718129009008
Q6DKJ4	Q96K37	0.0052718129009008
O43674	P0C0S5	0.0052718129009008
Q8IZ07	100507680	0.0052718129009008
P30084	Q3SXM5	0.0052718129009008
Q9P0J7	Q9UNN8	0.0052718129009008
O75475	Q9Y4P8	0.0052718110382556
Q9Y6E2	Q6P9F5	0.0052718082442879
P07951	Q6P9F5	0.0052718082442879
Q8IVD9	P35613	0.0052718068473041
Q86U86	Q9UEG4	0.0052718063816428
Q9H1I8	O00232	0.0052718045189976
Q9H773	P61158	0.0052718021906912
Q9BYG3	P45954	0.0052717975340783
Q9UKK9	Q9BXD5	0.0052717947401106
O43396	Q9NVA2	0.005271793808788
P28482	P17900	0.0052717924118041
Q14160	Q9H2J7	0.0052717924118041
Q92522	O14958	0.005271784029901
P06576	Q04727	0.0052717812359333
P62829	Q96H55	0.0052717803046107
Q99497	O14737	0.0052717803046107
O00231	Q9GZS9	0.0052717784419655
O00231	3495	0.0052717784419655
O00231	P06858	0.0052717784419655
O00231	P26718	0.0052717784419655
O00231	Q9NYP3	0.0052717784419655
O00231	Q8TAV5	0.0052717784419655
O00231	Q01344	0.0052717784419655
O00231	Q30201	0.0052717784419655
O00231	Q9BZ71	0.0052717784419655
O00231	Q6EBC2	0.0052717784419655
O00231	P28332	0.0052717784419655
O00231	Q9Y4H4	0.0052717784419655
Q9Y285	Q8IYX1	0.0052717784419655
O00231	Q9ULK2	0.0052717784419655
O00231	Q96RI9	0.0052717784419655
O00231	Q6ZP82	0.0052717784419655
O00231	55267	0.0052717784419655
O60220	P26640	0.0052717742510139
Q15633	Q14677	0.0052717714570462
P48051	Q6IAA8	0.0052717686630785
Q8NC51	Q14008	0.0052717686630785
Q6P2Q9	A1X283	0.0052717672660946
Q14192	Q9Y2R5	0.0052717658691108
Q9Y4R8	P04259	0.0052717644721269
Q8NF91	O95831	0.0052717644721269
Q96DT6	Q9BY44	0.005271763075143
Q5TH69	Q9Y4F1	0.005271763075143
Q8TF46	Q6GYQ0	0.005271763075143
Q8NCN4	Q5VUA4	0.005271763075143
Q6PIJ6	O75607	0.005271763075143
Q9NZJ7	Q96EK5	0.005271763075143
Q9UGV2	P42704	0.005271763075143
P41240	P82912	0.005271763075143
Q96MX6	Q8IY17	0.0052717593498528
Q06828	Q6UXN9	0.0052717579528689
P10321	Q04695	0.0052717574872076
Q9UJK0	Q13144	0.0052717491053044
Q13535	P19338	0.0052717439830303
P47929	Q8N0X7	0.0052717439830303
P55085	O60841	0.0052717374637722
O60906	P30405	0.0052717374637722
O15120	Q6DKJ4	0.0052717374637722
Q9H6R6	Q6XQN6	0.0052717374637722
Q9NY97	P49006	0.0052717374637722
P20248	P60983	0.0052717374637722
O60906	Q9BYT8	0.0052717374637722
Q9UNZ2	ENSG00000012983	0.0052717295475304
Q15555	P62316	0.0052717281505465
Q8N6G5	Q7L0Y3	0.0052717281505465
Q9BWD1	P10155	0.0052717272192239
Q15393	P27544	0.0052717267535626
Q86V81	Q5T2D3	0.0052717234939336
Q9H871	P68104	0.0052717234939336
Q86W34	Q8TBF5	0.0052717230282723
Q92572	Q8IUE6	0.0052717225626111
Q8WW12	Q86V97	0.0052717220969498
P60228	Q9NZ01	0.0052717211656272
Q2M389	Q16531	0.0052717188373208
Q9H1N7	Q9BZZ5	0.0052717188373208
Q96EY7	P09874	0.0052717179059982
P35579	P22830	0.0052717174403369
Q8N8Y2	Q14204	0.0052717165090143
O43865	Q96ES7	0.0052717155776917
P67870	Q5SZL2	0.0052717155776917
Q2M2I8	Q15369	0.0052717155776917
Q5T4S7	Q12802	0.0052717132493853
P23142	P49790	0.005271712783724
P09622	P21283	0.0052717118524014
Q5TZA2	Q8TEQ6	0.0052717113867402
Q92820	Q9NUN5	0.0052717053331434
Q12769	P62136	0.0052717053331434
Q9Y2R4	Q9NX46	0.0052716992795467
Q9NX46	Q8WWK9	0.0052716992795467
O96005	Q86X83	0.0052716992795467
Q9H2M9	Q9C0B7	0.0052716992795467
P42695	Q13616	0.0052716992795467
P63279	Q7L099	0.0052716992795467
Q9NX46	P62333	0.0052716992795467
Q8TF46	Q5T5P2	0.0052716992795467
P17252	Q96MU7	0.0052716992795467
Q9H444	Q96T51	0.0052716992795467
Q68DQ2	Q9NP73	0.0052716936916112
P21953	Q8WYL5	0.0052716922946274
P49006	Q9Y3B6	0.0052716904319822
P15559	Q16629	0.0052716899663209
Q9NWW5	P62081	0.0052716885693371
O75787	O00299	0.0052716853097081
Q13610	Q5RKV6	0.0052716848440468
Q9NY91	Q9UPQ9	0.0052716839127242
P17980	Q9UKV3	0.0052716834470629
O60216	Q8NBF2	0.0052716792561113
O60264	P55957	0.0052716792561113
P62495	A1X283	0.0052716792561113
Q14527	P61020	0.0052716792561113
Q5T6F2	Q96Q05	0.0052716792561113
Q9Y4Y9	Q9Y3C1	0.0052716792561113
P14868	Q13765	0.00527167879045
Q9H4D5	P61158	0.0052716741338372
O15145	Q9NX08	0.0052716713398694
O43237	P10412	0.0052716680802404
P36941	P35998	0.0052716615609824
Q9Y4Z0	Q9NWK9	0.0052716578356921
Q99743	P62942	0.0052716569043695
P40938	Q53GS7	0.0052716569043695
P16383	Q13148	0.0052716550417244
P52272	P55199	0.0052716541104018
Q9Y689	P21333	0.0052716531790792
Q8IVD9	O00541	0.0052716531790792
Q92759	Q9UBP6	0.0052716522477567
P32322	Q9H3G5	0.0052716503851115
P28289	O75306	0.0052716503851115
Q96LB3	O95433	0.0052716499194502
P60660	Q99542	0.0052716489881277
P67936	Q8IUR0	0.0052716485224664
P37268	O95248	0.0052716452628374
P55263	Q15366	0.0052716443315148
Q5VU97	P52597	0.0052716406062245
A2RUH7	P51648	0.0052716406062245
Q58A45	P53007	0.0052716401405632
P36507	Q07864	0.0052716368809342
P46736	Q9HC35	0.0052716354839503
Q96CN9	Q9ULV4	0.00527163175866
Q9H4A3	P05388	0.0052716308273375
P15927	P62495	0.0052716238424181
P42167	Q9UER7	0.0052716233767569
Q92572	P49257	0.0052716163918375
Q9H1E3	O43924	0.0052716149948537
Q8TDH9	P62136	0.0052716135978698
P61020	Q15008	0.0052716126665472
Q92600	Q9P2B4	0.0052716098725795
O94822	Q14C86	0.005271608941257
P19224	Q9Y281	0.0052716038189828
Q9UHW9	P00387	0.0052716033533215
Q8IV08	Q9Y6R0	0.0052716033533215
Q7Z7A1	Q9UM00	0.0052716033533215
Q96DG6	Q96FW1	0.0052716010250151
Q86VM9	Q9UQE7	0.0052716005593538
P17096	Q9NZ43	0.0052715982310473
Q05048	P35557	0.0052715935744345
P78417	O75947	0.0052715842612087
P28347	Q9BTE7	0.0052715837955474
P17931	Q9BQ70	0.0052715837955474
P09012	Q92945	0.0052715833298861
P49247	O43504	0.0052715819329023
Q6PJT7	O43347	0.0052715810015797
P40429	Q8NA61	0.0052715791389346
O14950	Q15291	0.0052715777419507
P28331	P84103	0.0052715758793056
P62195	Q96AY4	0.0052715707570314
P50747	O96013	0.0052715633064508
O14639	P35658	0.0052715633064508
O14497	P62495	0.0052715633064508
Q7Z3B3	P26038	0.0052715572528541
Q8NAP3	P26038	0.0052715572528541
Q8N5U6	P26038	0.0052715572528541
P26038	A6NNF4	0.0052715572528541
O95125	P26038	0.0052715572528541
P26038	P05014	0.0052715572528541
P0DMS8	P26038	0.0052715572528541
P26038	P0DML2	0.0052715572528541
Q8N138	P26038	0.0052715572528541
P26038	A1A4G5	0.0052715572528541
Q9P121	P26038	0.0052715572528541
P78380	P26038	0.0052715572528541
P26038	O60896	0.0052715572528541
P01344	P26038	0.0052715572528541
P26038	Q9NY64	0.0052715572528541
P26038	Q8IV77	0.0052715572528541
P26038	Q9HC98	0.0052715572528541
Q6P597	P26038	0.0052715572528541
Q8N2H9	P26038	0.0052715572528541
P26038	Q9NP87	0.0052715572528541
P26038	Q96DN0	0.0052715572528541
Q9NRQ2	P26038	0.0052715572528541
P23469	P26038	0.0052715572528541
P32297	P26038	0.0052715572528541
P26038	Q9H239	0.0052715572528541
P26038	Q8TF71	0.0052715572528541
Q9UPU9	P26038	0.0052715572528541
P26038	Q3SXM0	0.0052715572528541
P26038	Q9BXK5	0.0052715572528541
Q9Y5G7	P26038	0.0052715572528541
P26038	O60504	0.0052715572528541
Q96NY8	P26038	0.0052715572528541
P26038	P57775	0.0052715572528541
P00326	P26038	0.0052715572528541
P26038	O43820	0.0052715572528541
P26038	O95968	0.0052715572528541
P26038	Q8N4P2	0.0052715572528541
Q9UKL6	P26038	0.0052715572528541
P26038	Q9BV81	0.0052715572528541
Q13352	P26038	0.0052715572528541
P26038	Q92581	0.0052715572528541
P26038	P43234	0.0052715572528541
P26038	Q8N9S9	0.0052715572528541
Q6PJG9	P26038	0.0052715572528541
O75843	P26038	0.0052715572528541
100526836	P26038	0.0052715572528541
P26038	O60637	0.0052715572528541
Q02833	P26038	0.0052715572528541
P26038	O95922	0.0052715572528541
P26038	Q9Y4A9	0.0052715572528541
P26038	Q8N5R6	0.0052715572528541
O14810	P26038	0.0052715572528541
O60359	P26038	0.0052715572528541
P26038	Q13901	0.0052715572528541
P26038	Q9UJU2	0.0052715572528541
P26038	O00628	0.0052715572528541
P26038	Q9H706	0.0052715572528541
Q96GR4	P26038	0.0052715572528541
P26038	Q9Y5E2	0.0052715572528541
P26038	Q9BXJ1	0.0052715572528541
P26038	A5D8V7	0.0052715572528541
P26038	Q96D21	0.0052715572528541
P26038	Q3MIW9	0.0052715572528541
Q8TD30	P26038	0.0052715572528541
P26038	Q9NTX7	0.0052715572528541
Q96FI4	P26038	0.0052715572528541
P08263	P26038	0.0052715572528541
O15335	P26038	0.0052715572528541
P26038	O95989	0.0052715572528541
Q86TI4	P26038	0.0052715572528541
P20719	P26038	0.0052715572528541
P26038	Q8N7F7	0.0052715572528541
P26038	Q53GL0	0.0052715572528541
P26038	Q96NZ9	0.0052715572528541
P61970	A0PK11	0.0052715572528541
P26038	P40933	0.0052715572528541
Q8N468	P26038	0.0052715572528541
P26038	Q8NCA9	0.0052715572528541
P20827	P26038	0.0052715572528541
P13385	P26038	0.0052715572528541
P26038	Q8TAV3	0.0052715572528541
P26038	Q1RMZ1	0.0052715572528541
P26038	Q8TC84	0.0052715572528541
P26038	Q8N4L4	0.0052715572528541
P26038	P20774	0.0052715572528541
P26038	Q9H497	0.0052715572528541
P26038	Q9BZ71	0.0052715572528541
P26038	P57103	0.0052715572528541
P26038	Q8WXK3	0.0052715572528541
P26038	Q96AQ9	0.0052715572528541
Q9UNA3	P26038	0.0052715572528541
P26038	O76096	0.0052715572528541
P26038	Q96H15	0.0052715572528541
P26038	Q8NHS0	0.0052715572528541
P26038	P59551	0.0052715572528541
P26038	P41229	0.0052715572528541
Q8WZA2	P18124	0.005271553993225
Q96KR1	Q5T2N8	0.0052715530619025
O95918	A0FGR8	0.0052715525962412
A0FGR8	P15813	0.0052715525962412
A0FGR8	Q7L8C5	0.0052715525962412
A0FGR8	388882	0.0052715525962412
Q9NWS1	P54136	0.0052715521305799
P22626	Q9NRM6	0.0052715502679347
Q9P0U3	Q9Y3Y2	0.0052715451456606
Q9NWS0	Q9NPF4	0.0052715432830154
P12524	P51617	0.0052715404890477
Q86XP3	P04150	0.0052715386264026
Q86TY3	Q9H9G7	0.0052715381607413
Q96L15	P17812	0.00527153769508
P11279	P56134	0.00527153769508
O00161	Q9C0E2	0.0052715362980961
P55795	P46939	0.0052715339697897
Q9P1U1	Q9C0F1	0.005271527916193
Q9UBU8	P07384	0.0052715232595801
Q9H9H4	Q9BZE9	0.0052715218625962
Q9UP83	P27797	0.0052715213969349
P07951	Q6UB35	0.0052715213969349
Q9Y608	Q9NPF4	0.0052715195342898
Q9UL63	P17612	0.0052715195342898
P49590	O00754	0.0052715195342898
P54727	Q96NT0	0.0052715181373059
Q14315	P14635	0.0052715111523866
P68431	Q9H3K6	0.0052715111523866
Q02878	Q8N183	0.0052715088240802
O43264	Q96BM9	0.005271503701806
P13797	Q9Y320	0.005271500442177
P08758	P37231	0.005271500442177
P13797	P22748	0.005271500442177
P08758	P20132	0.005271500442177
P13797	O60906	0.005271500442177
P08758	Q14584	0.005271500442177
P98175	P06730	0.0052714985795319
P16220	Q96RP9	0.0052714981138706
Q96JQ2	P55265	0.0052714967168867
P62714	O95613	0.0052714948542416
Q9P2C4	Q6UW63	0.0052714943885803
P12931	Q8IWV7	0.0052714943885803
Q96CB8	P05090	0.0052714943885803
Q13045	Q7Z7L7	0.0052714943885803
Q9UGP4	Q00325	0.0052714934572577
P05091	Q5SQH8	0.0052714929915964
P05091	Q8NGK6	0.0052714929915964
Q02878	Q9P241	0.0052714897319674
Q8IY95	Q8IUF1	0.0052714892663061
Q9UGM3	Q5T2N8	0.0052714892663061
Q9P0J7	Q7Z6J6	0.0052714892663061
P50151	Q7Z736	0.0052714892663061
Q9H6Z4	P01137	0.0052714892663061
P86790	A0MZ66	0.0052714892663061
P06241	Q9NXG2	0.0052714892663061
Q9NP55	Q5T2N8	0.0052714892663061
Q14247	O95427	0.0052714855410158
P55196	Q8TEX9	0.0052714804187417
Q9NVR5	P43246	0.0052714785560965
P82933	Q9UQR0	0.0052714785560965
Q8NB90	Q9P287	0.0052714557386934
P62318	Q6P4A7	0.0052714548073709
Q12965	Q86Y39	0.005271453410387
Q9BQ39	Q92997	0.0052714515477418
Q9H9B4	Q6UWU4	0.0052714515477418
Q08J23	Q92997	0.0052714515477418
Q9UBF2	Q13011	0.0052714515477418
Q9BZE4	Q96JH7	0.0052714515477418
P04264	Q6UWU4	0.0052714515477418
Q9Y333	Q9BQ15	0.0052714510820806
Q7Z494	Q9H910	0.0052714492194354
Q8NDV7	P23258	0.0052714482881128
P42830	Q9BVV7	0.0052714440971612
Q07325	P62333	0.0052714440971612
P01308	Q9BVV7	0.0052714440971612
Q96I99	Q8IXX5	0.0052714417688548
P35232	P62495	0.0052714408375322
Q8IY31	Q53H12	0.0052714403718709
Q15366	Q9UBB6	0.0052714347839355
Q07021	P48304	0.0052714282646775
Q9NV96	Q9Y5V3	0.0052714273333549
Q16891	Q96KB5	0.0052714264020323
P79483	P06396	0.005271425936371
O95478	O00264	0.0052714212797582
A6NEC2	Q9HD20	0.005271419417113
A6NEC2	O15270	0.005271419417113
P14314	Q8IWF2	0.005271419417113
Q96BR5	Q9NU22	0.005271419417113
Q9NP77	P23258	0.0052714133635163
Q01105	Q9HB71	0.0052714115008711
Q15572	O60341	0.0052714105695486
Q01518	Q8IWC1	0.0052714091725647
P34932	P19838	0.0052714087069034
Q13242	Q9BRX2	0.0052714054472744
P04075	Q9NRF2	0.0052714045159518
O43257	Q96I24	0.0052714017219841
Q9NZL4	P49327	0.0052713979966938
P07237	P13584	0.0052713970653712
Q08379	Q14573	0.0052713919430971
Q13242	Q6PF06	0.0052713858895003
P33992	Q9UHD2	0.0052713858895003
Q9Y5Z7	Q96TC7	0.0052713844925165
Q13547	Q13885	0.0052713844925165
P36954	Q9HCS7	0.0052713812328875
P31483	Q96HS1	0.0052713812328875
P61163	Q9P0T7	0.0052713798359036
P02042	P84098	0.0052713793702423
P42702	P61247	0.005271378904581
P48307	Q9UKN8	0.005271378904581
Q6IE38	P61247	0.005271378904581
P06737	Q13069	0.005271378904581
Q8NBJ5	Q96P31	0.005271378904581
641517	P61247	0.005271378904581
P26196	O95167	0.0052713765762746
P48735	Q14142	0.0052713761106133
Q8WUM0	Q7Z406	0.0052713761106133
Q9H672	P07900	0.0052713714540004
Q99569	O75935	0.0052713705226778
Q13435	P25391	0.0052713705226778
Q99759	P46379	0.0052713705226778
Q13330	Q9H967	0.0052713705226778
P51798	P52756	0.0052713705226778
P01036	Q9Y5Z4	0.005271369125694
Q8NFA2	Q14204	0.0052713677287101
O94842	Q8N5C6	0.0052713612094521
Q12906	Q149N8	0.0052713607437908
P01135	P14678	0.005271359346807
Q86X76	P36952	0.0052713565528392
P63104	P49005	0.0052713560871779
Q9H3U1	Q9NPJ6	0.0052713560871779
P14324	Q8N2K0	0.0052713537588715
P12268	Q05086	0.0052713477052748
Q4G0M1	Q96HR9	0.005271344911307
Q6P087	P51451	0.005271344911307
Q96EH3	Q86SJ6	0.005271344911307
Q96FZ7	Q8TC07	0.005271344911307
Q5RI15	Q92628	0.005271344911307
Q9UDW1	Q8N0Y2	0.005271344911307
Q9H7S9	O75323	0.005271344911307
Q96FQ6	Q6XUX3	0.005271344911307
Q96I59	P04440	0.005271344911307
P04440	P0DI82	0.005271344911307
Q9BUR4	100510688	0.005271344911307
Q96HR9	Q9NYJ1	0.005271344911307
Q9GZP9	440686	0.005271344911307
Q99959	Q92685	0.005271344911307
Q6MZM0	Q92526	0.005271344911307
Q9UK22	Q12846	0.005271344911307
Q99757	O75323	0.005271344911307
P01040	O60831	0.005271344911307
Q00987	Q9Y2Z2	0.005271344911307
Q9NR09	Q9BVK2	0.005271344911307
Q9HDC5	P17026	0.005271344911307
P61081	O95503	0.005271344911307
Q2TAA5	P02452	0.005271344911307
O14545	Q9NP92	0.005271344911307
O60911	Q9NYJ1	0.005271344911307
Q15517	O43402	0.005271344911307
O15235	P31146	0.005271344911307
P43007	O60911	0.005271344911307
Q5MNZ6	P23786	0.005271344911307
Q12981	O75781	0.005271344911307
Q2VPK5	P55082	0.005271344911307
Q86TW2	P12036	0.005271344911307
Q15390	Q00403	0.005271344911307
Q8TCC3	Q8NBF2	0.005271344911307
P61081	Q5HYI7	0.005271344911307
Q9P2K5	Q9UBS3	0.005271344911307
P00395	P61626	0.005271344911307
Q5T749	Q96CB8	0.005271344911307
Q86XS8	Q00403	0.005271344911307
P01040	Q9H6U8	0.005271344911307
O15258	A6NKZ8	0.005271344911307
P04179	Q99832	0.0052713421173393
O14735	O43633	0.0052713397890329
Q16576	O00154	0.0052713360637426
Q9NVT9	O95433	0.00527133513242
P36955	P62714	0.0052713332697749
P50747	Q9BVJ6	0.0052713328041136
P35225	P11940	0.005271331872791
Q9BTU6	P26599	0.0052713314071297
O75306	P51003	0.0052713314071297
B2RTY4	Q9NX20	0.0052713295444846
Q9P2K6	Q96S59	0.0052713295444846
O43175	Q96DI7	0.0052713290788233
Q07021	Q96HB5	0.0052713267505168
Q14738	O75027	0.0052713267505168
O15294	Q7Z7L1	0.0052713267505168
Q6XE24	Q96F86	0.0052713267505168
Q8TEW0	Q86WB0	0.0052713267505168
Q07021	Q9H7B4	0.0052713267505168
P35251	Q27J81	0.0052713230252265
Q14315	Q9H1M0	0.0052713206969201
Q8NB90	Q96CT7	0.0052713192999362
P62942	Q9NP61	0.0052713183686137
P04049	P49588	0.0052713076584041
O95210	P21333	0.0052713062614202
Q92988	P50995	0.0052713034674525
P52701	O15273	0.0052713034674525
Q8N3J3	P52701	0.0052713034674525
O00165	Q2T9K0	0.0052713034674525
O00165	Q8WWR8	0.0052713034674525
O00165	Q9P016	0.0052713034674525
P54707	P08134	0.005271301139146
Q9BXS4	P28676	0.005271301139146
Q15021	Q9Y3B8	0.005271301139146
P23368	Q09328	0.005271301139146
Q9H074	Q7Z7A3	0.005271301139146
Q9Y3B8	Q9BXP5	0.005271301139146
Q96G03	O15091	0.005271301139146
O00159	Q9UQ10	0.0052712974138557
Q8N5F7	P63208	0.0052712969481945
Q5SY16	P83876	0.005271294619888
Q13868	Q9NRR3	0.00527128810063
P26639	Q9GZU5	0.00527128810063
Q8N0U7	Q9HB71	0.00527128810063
P26639	Q5GAN3	0.00527128810063
Q9HB71	A2VCK2	0.00527128810063
Q9HB71	Q2M3D2	0.00527128810063
Q9HB71	Q12950	0.00527128810063
Q9HB71	Q5TAB7	0.00527128810063
P26639	285668	0.00527128810063
Q9HB71	Q86SE8	0.00527128810063
Q13868	Q6P1K1	0.00527128810063
O95050	P61758	0.00527128810063
Q9Y2G8	P38432	0.0052712857723236
Q92665	Q9NYL2	0.0052712853066623
Q9H0U3	Q92696	0.0052712843753397
Q8NBN3	O15355	0.0052712843753397
Q5VWQ0	Q15654	0.0052712843753397
Q8NBN3	O76094	0.0052712843753397
Q92482	P17980	0.0052712834440171
P16104	O14531	0.0052712829783558
Q9UBX3	Q86UK7	0.0052712778560817
Q9H089	O43143	0.0052712764590978
Q9HCE1	Q16643	0.0052712755277752
Q6ZN44	P60842	0.0052712680771946
P04843	Q6P587	0.0052712671458721
P09493	P49189	0.0052712662145495
Q9UHD9	Q9BRQ0	0.0052712624892592
Q9NTI5	P11182	0.0052712624892592
Q05925	P08754	0.0052712559700012
Q7Z4H7	Q6PI48	0.005271254107356
Q99933	P11177	0.0052712503820657
Q92769	Q9H1K1	0.0052712485194206
Q96F46	Q9UKN8	0.0052712480537593
Q14139	P63244	0.0052712480537593
Q8IWW6	P04080	0.0052712461911141
Q9UBQ6	P19367	0.0052712433971464
Q13838	P51003	0.0052712420001626
P04075	Q86VH4	0.0052712401375174
Q05682	Q9UJX4	0.0052712359465658
P13797	P10074	0.0052712322212755
P02545	P61011	0.0052712312899529
P52292	Q16670	0.0052712308242917
O00308	Q96G97	0.0052712270990014
Q9BVV6	P54886	0.0052712252363562
P05181	Q9NY27	0.0052712247706949
P04040	Q6XPS3	0.0052712238393723
P68032	O60330	0.0052712177857756
Q9UK39	Q92552	0.0052712140604853
Q13043	P23588	0.0052712084725499
P49406	P04062	0.0052712084725499
Q92979	P61158	0.0052712080068886
Q13526	Q8IVT5	0.0052712075412273
O43427	P22307	0.0052712024189531
Q92599	P35998	0.005271200556308
Q8TF01	O15226	0.0052712000906467
P09661	Q9ULW0	0.0052711977623403
P07478	Q9Y3Z3	0.005271197296679
Q12955	P61421	0.0052711907774209
O00231	O75015	0.0052711875177919
P09651	Q92870	0.0052711837925016
Q99459	Q96AY4	0.0052711837925016
A8TX70	Q13838	0.0052711786702275
Q15024	Q9HC10	0.0052711782045662
Q9UJU6	Q9Y5K6	0.0052711744792759
Q5SRH9	Q9Y4W6	0.0052711740136146
Q9BT25	Q9HCN4	0.0052711726166307
P53609	Q9BY44	0.0052711712196469
P12236	Q12979	0.0052711679600179
P50225	Q9P2D0	0.0052711623720824
Q9Y484	P62847	0.0052711605094373
Q9Y3D9	P68032	0.005271160043776
Q8N4V1	Q9UBX3	0.0052711539901793
Q4VCS5	P20700	0.0052711530588567
Q96LB3	Q5T8P6	0.0052711521275341
P62820	Q6WKZ4	0.0052711521275341
P06280	Q15375	0.0052711432799696
Q6P9F5	P31751	0.0052711428143084
Q9HCC0	P26232	0.0052711400203406
Q9UBE0	Q4G0M1	0.0052711400203406
Q9UHG3	Q15121	0.0052711400203406
P45880	P25815	0.0052711400203406
Q9Y294	P62879	0.0052711400203406
O94826	Q9UMY4	0.0052711400203406
Q96A33	Q08752	0.0052711400203406
Q9HCC0	Q9UQ90	0.0052711400203406
Q92973	Q9UMY4	0.0052711400203406
P56381	Q6NSJ5	0.0052711400203406
Q03135	Q96IZ0	0.0052711400203406
P13611	Q9BVV7	0.0052711400203406
Q9UGI8	Q9NV31	0.0052711362950503
Q8WVM8	Q6P2D8	0.0052711321040987
P25205	Q6IN85	0.0052711316384375
P60953	Q9NRW7	0.0052711297757923
Q5SSJ5	Q9UBC2	0.0052711265161633
Q53GQ0	O15381	0.0052711209282279
P23193	Q9BSD7	0.0052711172029376
Q9NPH2	Q15477	0.0052711134776473
P84077	P05091	0.0052711120806634
P63151	P52435	0.0052711111493408
Q13547	Q9P0T4	0.0052711078897118
Q8TCB6	Q12792	0.0052711060270667
P62195	Q8N5S1	0.0052710962481796
Q15417	P62333	0.0052710943855345
P15927	Q9UPN6	0.0052710892632603
P12532	O14818	0.0052710864692926
P0CG48	O14925	0.0052710850723087
Q09472	O15269	0.0052710850723087
Q9NY33	Q8WUE5	0.0052710846066474
Q9Y606	Q15121	0.0052710813470184
Q9H223	Q15072	0.0052710813470184
Q13045	P22694	0.0052710776217281
P42677	O75131	0.0052710743620991
Q8TEP8	Q15208	0.0052710664458572
Q00526	Q9Y3X0	0.0052710636518895
Q9BWH6	Q8IVW6	0.0052710636518895
Q14191	Q14689	0.0052710636518895
Q2NKX8	O00299	0.0052710613235831
Q9Y6A4	Q9H0A8	0.0052710613235831
Q9NYB0	O94826	0.0052710575982928
O43865	Q16637	0.0052710557356476
Q9H6U8	P07237	0.0052710529416799
P02545	Q9Y689	0.0052710501477122
Q9UKX5	Q9BRK5	0.0052710501477122
Q1XH10	P51784	0.0052710501477122
Q5T036	Q9BRK5	0.0052710501477122
O14511	Q9BRK5	0.0052710501477122
Q96I82	P02545	0.0052710501477122
O14818	P13645	0.0052710496820509
P05362	391634	0.0052710492163896
Q08380	Q9BZQ6	0.0052710473537445
Q03164	Q9UBD5	0.0052710473537445
Q75T13	P0DMV9	0.0052710440941154
O94874	P26358	0.0052710436284542
Q5VZK9	Q5T8P6	0.0052710399031639
Q16531	Q9HCK1	0.0052710399031639
P40926	P52209	0.00527103850618
O43741	Q15436	0.0052710361778736
P62266	P17181	0.0052710347808897
P20020	P09211	0.0052710310555994
Q9Y2R9	Q12872	0.0052710263989865
P27708	Q496A3	0.0052710250020027
Q01082	P09913	0.0052710250020027
O43692	P54886	0.0052710231393575
Q9BZF1	P05787	0.0052710217423737
Q9H8X2	Q14204	0.0052710156887769
P35270	Q16629	0.0052710152231156
P55081	Q8N2M8	0.0052710138261318
Q96A33	Q96GX5	0.0052710105665028
P56134	Q6PJG2	0.0052710105665028
P23526	Q9C0C2	0.0052710105665028
Q01105	Q8TB61	0.0052710105665028
Q9BXW7	P30153	0.0052710096351802
P05154	Q99832	0.0052710087038576
Q96AE4	Q9UPQ0	0.0052710082381963
P51812	P54578	0.0052710040472447
P51965	P36873	0.0052710035815835
P14324	Q9UQ16	0.0052709998562932
Q8WW12	O00327	0.0052709998562932
Q8WW12	Q9HB09	0.0052709998562932
P21964	Q8NBT0	0.0052709998562932
Q9NX07	P55212	0.0052709998562932
P51151	Q9NX07	0.0052709998562932
Q6NZI2	Q9UK45	0.0052709998562932
P48147	Q96CM3	0.0052709998562932
Q96MG8	Q96DE5	0.0052709998562932
Q96EV8	O95199	0.0052709998562932
Q9GZM8	Q9BVG4	0.0052709998562932
P10768	Q9NWM8	0.0052709998562932
Q9UIJ7	Q0VDF9	0.0052709998562932
P0C1Z6	Q13148	0.0052709998562932
O75179	P06396	0.0052709993906319
Q9H936	Q68D85	0.0052709984593093
O43251	O15357	0.0052709956653416
P17480	P02788	0.005270994734019
Q9P2K5	P00352	0.005270994734019
P08758	Q92879	0.005270994734019
Q9BW85	Q14651	0.0052709891460835
Q8IY31	Q9UHD2	0.0052709784358739
Q13206	P11177	0.0052709784358739
Q9NVX0	Q14157	0.0052709779702126
P61009	Q00688	0.0052709765732288
Q86WB0	Q9P2R7	0.0052709714509546
Q96MW1	Q641Q2	0.0052709705196321
O94874	Q9UBV2	0.0052709691226482
P38432	Q9UPQ9	0.0052709686569869
P21399	Q00653	0.0052709667943418
P42224	Q86YT6	0.0052709658630192
Q86TC9	Q9H0B6	0.0052709653973579
Q9H2U1	Q96FQ6	0.0052709649316966
P51991	Q5SW79	0.0052709626033902
P29317	O00592	0.0052709626033902
P17066	Q9BVM2	0.0052709621377289
Q9H2J4	P18031	0.0052709584124386
Q02413	P00403	0.0052709556184709
P61978	Q9C0F1	0.0052709537558257
Q6IBS0	Q9H0A0	0.0052709504961967
P37837	Q9P2K2	0.0052709481678903
Q9Y2U9	P63241	0.0052709472365677
Q6P5S2	P0DP24	0.0052709425799548
Q5SQN1	Q96RT1	0.0052709397859871
P13473	Q9NQC3	0.0052709388546645
Q9UKX7	Q9HCH3	0.0052709374576807
Q8NHQ9	Q92626	0.0052709272131323
Q92667	Q9BX40	0.0052709262818098
Q9UJS0	Q9UQB3	0.0052709211595356
Q96J02	Q9BYD3	0.0052709109149873
Q7Z7G2	Q8NE71	0.0052709095180034
Q16666	Q02878	0.0052709090523421
Q9NTK5	P01591	0.0052709067240357
P62913	Q6PH81	0.0052709057927131
P34897	Q9Y2Z0	0.0052709048613905
Q9Y3B8	P60903	0.0052709002047777
Q96EB1	O43818	0.0052708988077938
Q9NVP1	P13056	0.0052708988077938
P26639	P01111	0.0052708950825035
O00232	O00409	0.0052708899602293
O15182	P31943	0.0052708853036165
Q9NRG9	P54136	0.0052708815783262
P18583	O75817	0.0052708792500197
Q9GZS3	Q9Y256	0.0052708783186972
Q9H6D7	O96013	0.0052708745934069
Q99732	O15144	0.0052708722651004
Q5TZA2	Q4G0N4	0.0052708713337779
P43357	Q12906	0.0052708643488585
P68871	P51570	0.0052708578296005
Q9H9T3	Q9Y237	0.0052708573639392
P12235	Q8IY37	0.0052708568982779
Q92667	P06730	0.0052708545699715
Q9C000	P39748	0.0052708489820361
P54619	Q9BRK4	0.0052708485163748
Q9NSD9	O75569	0.0052708461880683
Q96GQ7	Q8IVW6	0.00527083594352
Q6RFH5	Q93009	0.0052708345465362
P08236	Q5T750	0.0052708336152136
P14678	Q9H009	0.0052708298899233
Q08211	Q04726	0.0052708289586007
Q96HA8	P41091	0.0052708275616168
Q8NC51	O14595	0.0052708243019878
Q8NC51	P29016	0.0052708243019878
P55010	Q96LB3	0.0052708238363265
Q13177	Q9H496	0.0052708201110363
Q6P1X5	P35250	0.005270819645375
O43747	Q9BX70	0.005270816385746
P55209	Q8N350	0.0052708135917782
Q9H2H9	Q15018	0.0052708094008266
Q15942	Q96DI7	0.0052708033472299
P14868	Q15005	0.0052708014845848
O75475	Q9HCU9	0.0052708014845848
Q15365	Q9Y5L0	0.0052707996219396
Q9BVV2	P50395	0.0052707977592945
P50395	Q5VXT5	0.0052707977592945
Q9BQ67	Q8WZ42	0.0052707958966493
P23526	Q12923	0.0052707958966493
P17858	Q96EA4	0.0052707940340042
P22626	Q8N9F0	0.0052707935683429
P04075	Q6PI98	0.0052707912400364
P11441	P45954	0.0052707907743752
P15311	Q12974	0.0052707875147461
Q9NRY5	Q9BR76	0.0052707861177623
O15027	P17987	0.005270782392472
102724985	P62995	0.0052707786671817
P55884	P02751	0.0052707786671817
Q96SB4	Q14166	0.0052707763388752
P21399	Q13561	0.0052707754075527
O60613	Q8N4J0	0.0052707735449075
Q8IZH2	Q9Y3Z3	0.0052707721479237
P07954	Q6PGQ1	0.0052707716822624
P07954	Q5VXT5	0.0052707716822624
P07954	P60321	0.0052707716822624
Q92734	O95498	0.0052707665599882
Q9NX58	P15822	0.0052707628346979
Q6J9G0	P55036	0.0052707628346979
P12277	P19404	0.0052707577124238
P49755	P04259	0.0052707511931657
Q13618	O00469	0.0052707502618432
Q7L5N7	P18077	0.0052707497961819
Q96NM4	P48047	0.0052707437425851
O60356	P41250	0.0052707428112626
P09622	Q86UE8	0.0052707325667142
Q16881	Q969J2	0.0052707246504724
Q16543	Q8ND94	0.0052707237191498
A5D8W1	P37837	0.0052707237191498
Q9BRC7	Q96CX2	0.0052707237191498
284756	P13995	0.0052707237191498
P37837	Q8HWS3	0.0052707237191498
Q9UDY2	Q96C92	0.0052707209251821
P46952	P52209	0.0052707199938595
Q9BPX5	P05388	0.0052707162685692
P23526	O43791	0.0052707158029079
P59510	O60551	0.0052707158029079
Q86V81	O14771	0.005270714405924
Q9HCM2	P63173	0.0052707130089402
P28290	P35240	0.005270711146295
Q53EQ6	P78406	0.0052707106806337
A6NI73	Q9ULV4	0.005270707886666
Q9Y221	Q5VUA4	0.0052707074210047
Q96AC1	Q7L014	0.0052707055583596
Q9Y285	Q6P2H3	0.0052706995047628
P78406	Q9H8H0	0.0052706943824887
P62979	Q9UBL3	0.0052706934511661
Q9Y3R5	P62306	0.0052706929855048
Q7Z4W1	Q6UW78	0.005270691588521
O75844	Q6ZVM7	0.005270691588521
A6NHG4	P04066	0.005270691588521
Q9Y2G5	P60903	0.005270691588521
P25490	Q9H0H5	0.0052706887945532
O60506	Q14258	0.0052706873975694
O14617	Q9NTI5	0.0052706832066178
O14867	O94855	0.0052706794813275
Q71U36	Q14151	0.0052706790156662
P78347	O15226	0.0052706785500049
P22314	O00161	0.0052706776186823
O75792	A1X283	0.0052706715650856
P04406	P07451	0.0052706697024405
Q8NEP7	P04406	0.0052706697024405
P21796	Q13885	0.0052706650458276
Q13111	P62263	0.0052706645801663
P11166	Q6ZTW0	0.0052706631831824
P17812	O60477	0.0052706627175211
P17812	O43915	0.0052706627175211
P78347	Q8TBX8	0.005270660854876
Q14202	Q5T0N5	0.005270660854876
P04040	P50613	0.0052706589922308
Q5TAP6	P50579	0.0052706580609083
Q68CQ7	P12273	0.0052706561982631
Q8IWV8	O43768	0.0052706548012793
Q8NE62	O95816	0.0052706501446664
P16615	Q8N8R7	0.0052706501446664
Q9Y295	O15055	0.0052706492133438
O43264	O94903	0.0052706492133438
P32322	Q8TDN6	0.0052706473506987
P11142	P31949	0.0052706468850374
P09382	P51659	0.0052706459537148
P62333	Q9Y617	0.0052706431597471
P59190	P55036	0.0052706412971019
O43678	Q9H8G2	0.0052706408314406
P62424	Q5VSY0	0.0052706371061503
Q96QB1	P46087	0.0052706361748278
P07477	P52948	0.0052706357091665
B2RTY4	P11216	0.0052706357091665
Q6P2Q9	P56182	0.0052706343121826
Q9HCC0	Q01518	0.00527063338086
O14763	O14737	0.0052706315182149
Q9GZZ9	Q9BSD7	0.0052706305868923
P35579	Q9Y3I1	0.0052706263959407
A3KMH1	Q7Z7M0	0.0052706231363117
Q14165	P00374	0.0052706198766827
Q9BWF2	Q13885	0.0052706175483763
P05109	P33176	0.0052706087008118
Q15437	Q13153	0.0052706059068441
O95819	Q9NV31	0.0052706054411828
Q9UHC7	P38606	0.0052706045098602
Q8IYP9	P08195	0.0052706045098602
P78318	Q6ZVM7	0.0052706012502312
Q9Y5Q9	Q53GS7	0.0052705970592796
Q9Y4E8	O75695	0.0052705910056829
O15160	Q99944	0.0052705882117152
Q9NRY5	Q9UQB8	0.00527058634907
Q9H993	P40937	0.00527058634907
P52630	O95782	0.00527058634907
Q8WVY7	P19388	0.00527058634907
Q07021	Q8TDQ7	0.0052705849520862
P30837	P07996	0.0052705816924571
Q13418	Q96FN9	0.0052705812267959
Q7Z6R9	P49189	0.0052705807611346
O15371	Q14004	0.0052705784328281
P29966	Q9UI26	0.0052705784328281
Q6DHV7	P21283	0.0052705779671669
Q9NRN7	O95573	0.005270573310554
Q9BZE4	Q9Y2Z0	0.0052705681882798
Q9C005	Q8IYX4	0.0052705649286508
Q8ND56	P49792	0.0052705639973282
Q8IVW6	Q13625	0.0052705635316669
Q9Y613	P11047	0.0052705518901348
P53803	P35268	0.0052705504931509
Q8NC51	O00217	0.005270549096167
P62191	P56556	0.0052705463021993
P61927	P06730	0.0052705449052155
Q7Z4S6	P58107	0.0052705449052155
Q9H9A5	Q05655	0.0052705449052155
O00468	ENSG00000146963	0.0052705383859574
P42766	Q12986	0.0052705374546349
Q6NXE6	O95486	0.0052705365233123
Q02218	Q12802	0.0052705351263284
P84098	Q5M9N0	0.0052705351263284
A1A519	P63241	0.0052705351263284
Q69YN2	P60842	0.0052705346606671
Q8NI32	P16278	0.0052705290727317
Q9H4A3	P15531	0.0052705286070704
Q96N77	P49419	0.0052705258131027
O60506	Q5VT52	0.0052705230191349
Q01167	Q9HCU5	0.0052705225534737
Q8TEW0	P18615	0.0052705225534737
Q8NDD1	P10515	0.0052705206908285
P09936	Q5T2D3	0.0052705178968608
Q8N726	Q8WWR9	0.0052705178968608
P13232	P09936	0.0052705178968608
Q9UK58	Q15059	0.0052705174311995
P23528	P20645	0.0052705174311995
Q9HCN8	Q9Y2Y0	0.0052705104462802
P30044	Q9NRZ9	0.0052705099806189
Q99471	Q8N3C0	0.0052705062553286
P78527	P61923	0.0052705029956996
Q9UJZ1	Q9NYP7	0.0052705015987157
Q9HCC0	P38606	0.0052705006673932
Q7Z2K8	P42704	0.0052704978734254
Q9Y6N5	O43598	0.0052704969421029
P78395	Q14258	0.0052704969421029
Q3ZCQ8	O95302	0.0052704969421029
P63313	Q5RI15	0.0052704969421029
Q6ZRP7	Q96TA1	0.0052704969421029
O43278	Q9Y314	0.0052704969421029
O75746	Q3KP31	0.0052704960107803
Q92621	P55083	0.0052704950794577
Q15417	Q9UBX3	0.0052704932168126
P05386	O95864	0.0052704932168126
P35611	Q658Y4	0.0052704908885061
Q9NPD3	Q8IVW6	0.0052704908885061
Q9H329	P61289	0.0052704899571835
P63162	Q8IYD1	0.005270489025861
Q15560	Q02241	0.0052704880945384
P20336	P62937	0.0052704876288771
Q9H0U3	Q16352	0.0052704801782965
P13804	Q9H3U1	0.0052704801782965
Q96MD7	P18206	0.0052704764530062
Q9Y4R8	Q13228	0.0052704764530062
P09012	Q01780	0.0052704731933772
P05091	Q9BWG6	0.0052704592235386
Q86TI2	Q00610	0.0052704592235386
107984053	O95433	0.0052704578265547
Q7Z4H7	Q86US8	0.0052704568952322
Q96A33	P24928	0.0052704564295709
P56192	Q15019	0.0052704513072967
Q9BQC3	P31321	0.0052704503759741
O60934	O00148	0.0052704466506838
200420	P09493	0.0052704461850225
Q9NY37	P09493	0.0052704461850225
P09493	A2RU14	0.0052704461850225
P78414	P61158	0.0052704461850225
P09493	P56279	0.0052704461850225
O43745	P61158	0.0052704461850225
P09493	64396	0.0052704461850225
P09493	Q12794	0.0052704461850225
P09493	Q5TCZ1	0.0052704461850225
Q8N688	P09493	0.0052704461850225
Q9NPA1	P61158	0.0052704461850225
Q9BZG2	P61158	0.0052704461850225
P09493	P35503	0.0052704461850225
Q9BWJ5	Q92625	0.0052704452537
O75366	Q15008	0.0052704443223774
P08567	Q96CW1	0.0052704429253935
P54852	Q96CW1	0.0052704429253935
Q6P3S1	Q96CW1	0.0052704429253935
Q8N7E2	Q96CW1	0.0052704429253935
Q96CW1	O15551	0.0052704429253935
Q53H76	Q96CW1	0.0052704429253935
Q9UBR5	Q96CW1	0.0052704429253935
100526836	Q96CW1	0.0052704429253935
Q99952	Q96CW1	0.0052704429253935
P0DPA2	Q96EK5	0.0052704392001032
P04179	Q6GPI1	0.0052704373374581
P04179	P08833	0.0052704373374581
P04179	Q8IZU3	0.0052704373374581
P26639	Q6Y2X3	0.0052704350091516
Q5TC82	O14744	0.0052704303525388
Q9UQ80	Q9Y2X0	0.0052704289555549
O43395	Q96DH6	0.0052704266272485
P50991	Q96F10	0.0052704252302646
Q9NXF1	O95168	0.0052704215049743
Q8WY22	Q16513	0.0052704215049743
Q16720	P50454	0.0052704215049743
Q9Y333	Q8N2I9	0.0052704196423292
Q14247	Q8N3Y7	0.0052704187110066
Q5VT06	Q9BXP5	0.0052704154513776
O43324	Q9H3K2	0.005270414520055
Q6UB99	P13942	0.0052704093977808
O75964	O14715	0.0052704084664583
Q15056	Q9BY42	0.0052704070694744
Q96CF2	Q96C90	0.0052704024128615
Q66LE6	Q96RP9	0.0052704010158777
P54819	P13647	0.0052704005502164
Q96S19	Q92945	0.0052703968249261
Q15691	P45984	0.0052703968249261
O14715	P30050	0.0052703963592648
Q9NQW7	A6ND91	0.0052703912369906
Q5TB30	P31947	0.0052703907713294
P37198	Q96KN4	0.0052703875117003
Q8TE85	P35580	0.0052703823894262
P35580	Q2M2E3	0.0052703823894262
P35580	Q92949	0.0052703823894262
P35580	Q8TCB7	0.0052703823894262
Q96JS3	Q99417	0.005270380526781
P13612	Q01469	0.005270380526781
O94811	O75127	0.005270377267152
Q96T76	Q5T447	0.0052703721448779
Q14444	Q92599	0.0052703702822327
Q9BXJ9	ENSG00000224543	0.0052703688852488
Q6N069	ENSG00000224543	0.0052703688852488
Q96AY3	Q9NTI5	0.0052703679539263
Q14012	Q9UMX0	0.0052703679539263
Q96N77	P14314	0.0052703660912811
O94805	Q8NBF2	0.0052703619003295
Q5J5C9	Q00610	0.005270360969007
Q9UHP9	Q00610	0.005270360969007
P49821	P62330	0.0052703591063618
Q16769	Q96JI7	0.005270357709378
107984053	P84103	0.0052703567780554
Q9C0J8	Q6P1K2	0.0052703474648296
Q12815	Q7Z3B4	0.0052703474648296
Q9Y2T2	O00291	0.0052703474648296
Q5VT06	Q9NWW5	0.0052703469991683
Q16555	Q9NVJ2	0.0052703469991683
Q99720	Q13057	0.0052703423425555
Q49B96	O75368	0.0052703423425555
Q9H0M5	P08183	0.0052703423425555
O75886	Q5VU43	0.0052703423425555
Q8NHV4	Q96SL4	0.0052703423425555
Q13769	Q9NYW8	0.0052703423425555
O94903	Q8N1V2	0.0052703423425555
P55081	P33527	0.0052703418768942
Q92785	Q9NYF8	0.005270340014249
Q15428	Q9NWB6	0.00527033675462
P54198	Q96L73	0.0052703362889587
Q8IWZ6	Q5VUJ6	0.0052703362889587
O75792	P29590	0.0052703362889587
Q9H9G7	P49448	0.0052703348919749
P61160	148203	0.0052703330293297
Q9HC56	P57088	0.0052703293040394
P34059	Q9NP97	0.0052703288383781
Q9P1Y6	Q9Y3C6	0.0052703283727169
Q9UBS4	Q8NA54	0.0052703279070556
O14939	P68032	0.0052703232504427
Q9Y547	Q9ULC3	0.0052703218534588
O43169	Q9P2N5	0.0052703195251524
P06744	O00744	0.0052703148685395
Q8NBJ7	O60259	0.0052703050896525
P37108	Q13421	0.0052703041583299
Q96BY7	Q15654	0.0052703027613461
Q86UE8	P48634	0.0052703022956848
Q969T9	P21333	0.0052703018300235
Q14980	P52565	0.0052703008987009
Q8IUD6	P30041	0.0052702985703945
P18859	Q9BXS9	0.0052702967077493
Q63ZY3	Q9UPN3	0.0052702967077493
Q4VCS5	Q8WYL5	0.0052702948451042
P36952	P27449	0.0052702892571687
O75131	P61978	0.0052702887915074
P04075	Q96P56	0.0052702878601849
Q96RE7	Q9Y2W1	0.005270286463201
P29590	P27448	0.0052702859975397
Q86V48	O15091	0.0052702859975397
Q9UBV8	Q86UK7	0.0052702818065881
P11234	P23919	0.0052702818065881
Q9BW19	P08243	0.0052702813409268
P51610	Q9Y5Q0	0.0052702776156365
Q96P63	Q16777	0.005270276684314
O94964	P18621	0.0052702715620398
Q14697	Q14392	0.0052702706307172
Q9Y4A5	P04066	0.0052702692337334
O43692	Q9Y4W6	0.0052702622488141
P62280	P13646	0.0052702613174915
P07900	Q5XKE5	0.0052702613174915
Q8IUR7	P61962	0.0052702585235238
Q05682	Q96T51	0.0052702538669109
Q8WVC6	P11586	0.0052702534012496
O43301	Q15005	0.0052702534012496
A6ND91	Q12972	0.0052702506072819
P04908	Q9Y6A5	0.0052702445536851
Q9H4F8	P51784	0.0052702436223626
Q7Z7M8	Q00325	0.0052702398970723
O95391	P06744	0.0052702398970723
P62701	P35499	0.0052702398970723
P29401	Q5SY80	0.0052702398970723
P06744	Q9UJU5	0.0052702398970723
P22314	O95007	0.0052702398970723
Q9H816	P22314	0.0052702398970723
P53675	O00264	0.005270239431411
Q5SRH9	P37198	0.0052702375687658
A5D8W1	P37198	0.0052702375687658
P37198	Q9HAW7	0.0052702375687658
Q7Z2D5	P37198	0.0052702375687658
P59534	P37198	0.0052702375687658
P37198	Q99640	0.0052702375687658
P50897	Q68DI1	0.0052702375687658
P37198	Q9NYK1	0.0052702375687658
P30953	P37198	0.0052702375687658
Q9HC73	P37198	0.0052702375687658
P37198	Q9NPB3	0.0052702375687658
P37198	P22301	0.0052702375687658
P37198	Q5VXJ0	0.0052702375687658
Q13106	P37198	0.0052702375687658
Q9NR33	P37198	0.0052702375687658
Q05066	P37198	0.0052702375687658
P37198	Q9UJU3	0.0052702375687658
P37198	Q2WEN9	0.0052702375687658
P30518	P37198	0.0052702375687658
P37198	Q9BYJ4	0.0052702375687658
P50897	Q96LR2	0.0052702375687658
P37198	Q2VY69	0.0052702375687658
P42704	O95163	0.0052702366374433
Q14344	Q05639	0.0052702357061207
Q9P0S2	Q8NCW5	0.0052702319808304
Q96HD1	Q9UK45	0.0052702305838465
O00264	O75170	0.0052702305838465
Q9NQT5	O14524	0.0052702296525239
Q9H993	Q13509	0.0052702273242175
P24534	Q5VWX1	0.0052702259272336
Q5JRX3	Q9H4I3	0.0052702226676046
P50579	Q9UBG0	0.0052702222019433
664618	Q5XKP0	0.0052702198736369
Q14019	Q2M1V0	0.0052702198736369
P53992	Q9NZQ3	0.0052702166140079
P26368	P30533	0.0052702147513628
Q86VP6	O00217	0.0052702147513628
P38432	Q9UP95	0.0052702063694596
P15104	P49760	0.0052702063694596
Q14165	Q92540	0.0052701979875564
P45974	Q96IK1	0.0052701951935887
Q66K74	Q9Y6G9	0.005270192399621
Q5T7P8	P16422	0.0052701886743307
Q9Y5Z7	P50914	0.0052701816894114
O95487	Q6ZTW0	0.0052701812237501
P50990	P06899	0.0052701793611049
Q9UNH7	P60709	0.0052701737731695
P09493	Q3KNT9	0.0052701737731695
Q9H2U9	P31689	0.0052701709792017
O43395	P0C0S5	0.0052701658569276
Q96S55	Q8N3Y3	0.0052701644599437
P26639	Q01085	0.0052701635286211
O43795	Q9H0U6	0.0052701625972986
Q99873	Q8IXZ2	0.0052701602689921
Q9P0Z9	Q9UKF6	0.005270158406347
Q9UKF6	Q96IF1	0.005270158406347
Q9H672	Q9BVV7	0.0052701560780406
Q9HB71	P82979	0.005270151887089
O14654	Q9NYQ3	0.0052701504901051
P28072	Q5BKU9	0.0052701481617987
Q01813	Q8NEX5	0.0052701462991535
Q13268	Q7L1Q6	0.0052701439708471
Q92841	Q9Y4P9	0.0052701439708471
P78318	Q9NZT1	0.0052701425738632
Q53GQ0	Q11201	0.0052701383829116
Q8NE01	O43143	0.0052701374515891
P50454	P40937	0.0052701355889439
P46821	Q96BD8	0.0052701337262988
O15347	Q6ZNA4	0.0052701281383633
Q9NSD9	Q9BT92	0.005270117893815
Q8NEN9	P18085	0.0052701160311698
Q9H0R6	P49207	0.005270114634186
O14950	Q9HCK5	0.005270114634186
Q9UHF7	O00154	0.005270114634186
Q99714	P18858	0.005270114634186
O60828	Q8IYB5	0.005270114634186
Q7Z569	Q8WTS6	0.005270114634186
Q8WVJ2	P68402	0.0052701132372021
Q96AH8	P08238	0.0052701067179441
Q9BZG8	Q15165	0.0052701057866215
125144	P23396	0.0052701039239764
Q96SK2	P46777	0.0052700988017022
P78382	Q14694	0.0052700978703796
O43504	Q96PK6	0.0052700974047183
Q9P258	Q8TE76	0.0052700969390571
P52701	Q9BQG0	0.0052700960077345
Q96D09	Q8IYB3	0.0052700936794281
Q8WWM7	Q6ZRV2	0.0052700932137668
Q14194	O60264	0.0052700927481055
Q96EY8	Q09161	0.0052700899541378
O15254	P04181	0.0052700899541378
Q8TC20	O76094	0.0052700862288475
Q8WWM7	Q9H583	0.0052700834348797
Q8NDZ6	Q9H910	0.0052700811065733
P33991	P43490	0.0052700792439281
Q495M9	P23396	0.0052700787782669
Q9ULJ7	P62306	0.0052700783126056
Q9Y263	O60739	0.0052700783126056
P45974	Q9HCD5	0.0052700769156217
Q96QD9	Q96AG4	0.0052700769156217
Q8IVF2	Q6L8Q7	0.0052700731903314
O75616	P20020	0.0052700727246701
Q9BXW7	Q9Y4C2	0.0052700727246701
Q9UBB4	Q7Z7M0	0.0052700727246701
O15027	Q9Y4C2	0.0052700727246701
Q01082	P50150	0.0052700717933475
Q9NPC3	Q9BTL3	0.0052700699307024
Q9UPN4	P12273	0.0052700685337185
Q8NF37	A6XGL0	0.0052700629457831
O75419	Q5VVC0	0.0052700629457831
O60684	Q96NA2	0.0052700629457831
O75419	Q5SQH8	0.0052700629457831
Q9NSE4	Q6NVV7	0.0052700629457831
Q8NF37	O75556	0.0052700629457831
O60716	P28702	0.0052700629457831
Q9H496	Q8NFQ5	0.0052700629457831
O60716	O95971	0.0052700629457831
Q14254	Q96M63	0.0052700629457831
Q9NSE4	Q3SXY7	0.0052700629457831
Q13501	Q3SYF9	0.0052700629457831
401535	Q14254	0.0052700629457831
Q6ZNG0	Q96I99	0.0052700629457831
727956	Q13501	0.0052700629457831
P58180	P11441	0.0052700629457831
P04234	Q14254	0.0052700629457831
Q9BZE1	Q9Y6F7	0.0052700629457831
Q8NGR4	P11172	0.0052700629457831
P09172	Q8IXI1	0.0052700629457831
P23025	Q14254	0.0052700629457831
Q9BZE1	Q9HD47	0.0052700629457831
O60716	Q13536	0.0052700629457831
Q8NF37	Q86XP6	0.0052700629457831
O60716	Q9NPG8	0.0052700629457831
Q9HC57	Q9NZQ3	0.0052700629457831
O60684	P55042	0.0052700629457831
Q8NFR9	P62136	0.0052700620144605
Q6XQN6	Q96RN5	0.0052700582891702
Q9Y224	Q9NVR7	0.0052700582891702
Q9H7D0	Q08AD1	0.0052700564265251
O75506	P40692	0.0052700536325573
Q8N6T3	O75569	0.0052700503729283
P61081	P61020	0.005270049907267
P53675	Q07955	0.0052700489759445
O15371	Q9HC36	0.0052700475789606
Q5SW79	Q15042	0.0052700471132993
Q9BVT8	Q9Y5Y2	0.0052700447849929
O60264	Q14195	0.0052700443193316
O15212	O15479	0.0052700443193316
P31483	Q9NYF3	0.005270043388009
Q9UM54	Q9NVM6	0.0052700419910252
P49642	P26358	0.0052700387313961
P16152	Q7L9L4	0.0052700373344123
Q15910	P22392	0.0052700331434607
Q9GZL7	Q02318	0.0052700294181704
Q8NDV7	Q96AQ8	0.0052700284868478
Q92769	O60831	0.0052700247615575
P62314	O95433	0.0052700242958962
O43292	O15372	0.0052700242958962
P05109	P09936	0.0052700163796544
O95925	P62136	0.0052700135856866
O00743	O60725	0.0052700103260576
Q13162	Q6ZTW0	0.0052700098603963
P83916	P54577	0.0052700052037835
P07954	147804	0.0052700042724609
P15927	P11171	0.0052700038067996
Q12923	Q9Y5A9	0.0052699954248964
P63151	Q9H0H5	0.0052699907682836
Q8N5K1	Q9NX58	0.0052699903026223
O43291	O14561	0.005269986577332
Q9Y3C8	Q96EY1	0.005269986577332
ENSG00000132142	O15230	0.0052699842490255
P25786	P61106	0.0052699767984449
Q96F24	Q96HN2	0.0052699730731546
O76041	P55039	0.0052699730731546
P31483	Q8IWX8	0.0052699702791869
P46778	P28799	0.0052699698135256
Q5SW96	O00308	0.0052699642255902
Q96KR1	P53985	0.0052699637599289
191585	Q9UPQ9	0.005269962362945
Q9UPQ9	Q13508	0.005269962362945
Q6PCB7	Q5T4S7	0.0052699609659612
O43765	Q86V85	0.0052699609659612
Q9Y4L1	Q01130	0.0052699586376547
Q9NUQ2	Q16718	0.0052699530497193
P07858	Q6MZM0	0.0052699516527354
O43242	O95405	0.005269949324429
Q969R5	Q8WVX9	0.005269949324429
P68032	Q86W92	0.0052699488587677
P50402	Q8N3Y7	0.0052699474617838
Q96I82	Q9Y230	0.0052699451334774
O00410	Q01850	0.0052699432708323
P14923	Q6ZS11	0.0052699358202517
P34897	P00387	0.0052699325606226
O75886	Q13838	0.0052699311636388
Q9H3H1	P08670	0.0052699246443808
Q5T4S7	Q96F44	0.0052699237130582
P50995	Q9Y2Q9	0.0052699199877679
O75369	P05556	0.0052699102088809
Q96NY9	P52294	0.0052699097432196
P49862	O43809	0.0052699092775583
Q9NZR4	P10809	0.005269908811897
Q9HCQ5	Q13185	0.005269908811897
Q8N1F8	O15355	0.0052699018269777
Q8N4Q1	Q9NZV5	0.0052699018269777
P08670	P32881	0.0052699008956551
P06576	Q8TBF2	0.0052699008956551
P08670	Q9HCJ2	0.0052699008956551
P54886	Q3KP66	0.0052698985673487
Q86WT1	P54886	0.0052698985673487
Q6UWM9	P54886	0.0052698985673487
P17027	P54886	0.0052698985673487
Q99933	P61978	0.0052698883228003
Q9NPA8	Q15366	0.0052698841318488
Q8NBS9	Q8TAD4	0.0052698799408972
P61326	P23258	0.0052698790095746
Q14764	Q04726	0.0052698738873004
Q14764	Q96DF8	0.0052698738873004
Q9C005	P43362	0.0052698738873004
P62847	P53384	0.0052698734216392
P62263	Q9BU19	0.005269871558994
Q9UQ13	Q6ZN17	0.0052698701620101
Q9Y282	P35609	0.0052698659710586
Q9NXF1	Q96S55	0.0052698631770908
P55347	P08238	0.0052698594518005
Q9UQ35	Q9NV70	0.0052698561921715
Q68E01	P26358	0.0052698552608489
Q9H9Q2	Q7L2E3	0.0052698552608489
Q5HYI7	P61011	0.0052698547951877
P43246	Q96EX3	0.0052698538638651
Q5VW32	P30038	0.0052698520012199
P51648	P06870	0.0052698492072522
Q495A1	P51648	0.0052698492072522
P49189	Q9Y3A3	0.0052698492072522
P61106	O00399	0.0052698482759296
Q5T6F2	P54709	0.0052698436193168
Q9Y467	P51571	0.0052698403596878
Q9ULG1	P26368	0.0052698371000587
P45974	O95416	0.0052698361687362
Q96P11	Q9NX40	0.0052698338404297
Q9P2R3	P63096	0.0052698338404297
P28290	Q06587	0.0052698301151394
Q6UXV4	Q96I24	0.0052698249928653
P24385	Q13895	0.0052698221988976
117153	100507703	0.005269821267575
P16260	Q9BT09	0.0052698203362524
P13797	Q5JVF3	0.0052698156796395
Q02218	Q9HCU4	0.0052698152139782
P0DPH7	P50995	0.0052698152139782
Q96F86	Q9HC44	0.0052698091603815
P54725	P46013	0.0052698072977364
Q86V97	Q9UNN5	0.0052698068320751
Q9Y6Y8	Q00688	0.0052698021754622
Q9BPX5	Q9Y5B9	0.0052697947248816
Q13885	P98095	0.0052697933278977
Q9UHD9	P68371	0.0052697882056236
Q9UKB1	Q9BX68	0.0052697854116559
Q9P2D0	P04406	0.0052697854116559
Q9H501	Q99567	0.0052697849459946
P61289	Q8NG48	0.0052697826176881
Q01995	P22033	0.0052697788923978
102724023	P61604	0.005269774235785
Q13547	Q15365	0.0052697737701237
Q96EV8	Q7Z3U7	0.0052697695791721
Q06787	Q8NI36	0.0052697691135108
P55786	O75379	0.0052697658538818
O15460	Q9NTI5	0.0052697639912366
P48634	P48556	0.0052697607316076
P48643	Q92696	0.0052697584033012
Q9NV56	Q7KZI7	0.005269753281027
P19526	Q15293	0.0052697495557367
O43464	O00425	0.0052697472274303
O00170	Q9BX70	0.0052697472274303
Q9UHX1	Q9UQ07	0.005269746761769
O75886	Q96QK1	0.0052697462961077
P33991	Q9UKR8	0.0052697430364787
O43684	Q96P11	0.0052697383798658
Q5T1B0	Q15084	0.0052697374485433
Q8N0U8	Q15631	0.005269736982882
O43716	Q96C19	0.0052697327919304
Q7L273	O15347	0.0052697309292852
P49458	Q8IY63	0.0052697309292852
Q14691	O00217	0.0052697309292852
P61160	P19971	0.0052697309292852
Q8TAF3	Q9Y3C1	0.0052697309292852
Q8WXG9	Q93084	0.0052697309292852
Q9UNX3	Q86VI4	0.0052697309292852
P20248	P18583	0.0052697309292852
O60784	Q9P289	0.0052697309292852
O15347	Q6UX53	0.0052697309292852
Q96BZ8	P82921	0.0052697309292852
Q8IXL7	Q9BXP5	0.0052697309292852
O43291	P19256	0.0052697309292852
P19823	O75935	0.0052697309292852
Q99720	Q9HCM3	0.0052697309292852
O15347	O75460	0.0052697309292852
Q4VC31	Q15041	0.0052697309292852
O95168	Q9H4A5	0.0052697309292852
Q9Y5Q8	Q9H2C0	0.0052697309292852
O43299	Q9Y2X3	0.0052697309292852
Q6Y288	Q5C9Z4	0.0052697309292852
P16870	Q9NTJ3	0.0052697309292852
Q13445	Q6PID6	0.0052697309292852
O75368	Q93073	0.0052697309292852
Q5JRA6	Q7Z4Q2	0.0052697309292852
Q9NZL4	Q5TA31	0.0052697309292852
Q8WUA4	Q9NSY1	0.0052697309292852
Q9NZL4	Q4LE39	0.0052697309292852
Q99996	Q4KMP7	0.0052697309292852
P02786	10357	0.0052697309292852
P16870	Q96EY7	0.0052697309292852
Q5BKT4	Q8NHY2	0.0052697309292852
O95672	Q8WVZ9	0.0052697309292852
P18583	P16870	0.0052697309292852
Q9UP83	Q8IWZ6	0.0052697309292852
P78330	P56182	0.0052697309292852
Q14031	Q9Y6K0	0.0052697309292852
Q9H116	Q8IXW5	0.0052697309292852
Q14681	P14678	0.0052697309292852
Q7Z2K8	Q9H6H4	0.0052697309292852
Q6PML9	P16298	0.0052697309292852
Q99457	Q5T4B2	0.0052697309292852
O00471	Q8IX12	0.0052697309292852
Q6ZRI6	Q6PK18	0.0052697309292852
Q9BUZ4	O15347	0.0052697309292852
P29992	P55058	0.0052697309292852
Q9H425	Q9Y3D0	0.0052697309292852
Q9BRR3	P08621	0.0052697309292852
Q8IVL5	Q5T4B2	0.0052697309292852
P01112	P29144	0.0052697309292852
Q9H6H4	Q16698	0.0052697309292852
Q9Y3D0	Q8N5Z5	0.0052697309292852
P01112	P49366	0.0052697309292852
Q86U86	Q9Y6D5	0.0052697309292852
Q15185	P24863	0.0052697309292852
O95271	O75896	0.0052697309292852
O15347	Q969H6	0.0052697309292852
Q7Z6Z7	Q14587	0.0052697309292852
Q9H5Q4	Q4VCS5	0.0052697309292852
P14854	Q5HYK3	0.0052697309292852
Q92576	P22413	0.0052697309292852
Q96N66	Q99797	0.0052697309292852
P50613	Q9NV31	0.0052697309292852
P46063	Q9C0D3	0.0052697309292852
Q9Y623	Q7Z6M1	0.0052697309292852
P12883	P14678	0.0052697309292852
Q16787	P53621	0.0052697309292852
O96000	Q03164	0.0052697309292852
Q5VU97	Q9Y580	0.0052697309292852
Q8WY54	P18031	0.0052697309292852
P17480	Q9BUR4	0.0052697309292852
Q969X5	P11274	0.0052697309292852
P41229	P22413	0.0052697309292852
Q14185	O75368	0.0052697309292852
O75368	Q9P2N6	0.0052697309292852
O43488	P50443	0.0052697309292852
P80188	Q9Y5J9	0.0052697309292852
Q6ZW49	O00425	0.0052697309292852
Q9HA65	O95299	0.0052697309292852
Q96EK4	Q9UBX3	0.0052697309292852
Q9UBU6	Q9Y3E1	0.0052697309292852
Q96S86	Q96EY7	0.0052697309292852
O60244	Q9HCE1	0.0052697309292852
Q96JK2	Q12824	0.0052697309292852
Q96EK7	Q96JG8	0.0052697309292852
Q96EK4	Q8NCN5	0.0052697309292852
O14773	Q16763	0.0052697309292852
Q15572	Q6XUX3	0.0052697309292852
O75521	Q9BTW9	0.0052697309292852
Q14657	P21802	0.0052697309292852
O75907	Q8N1G4	0.0052697309292852
Q96K76	Q14849	0.0052697309292852
P34896	O14657	0.0052697309292852
P36954	Q14657	0.0052697309292852
P19823	Q15051	0.0052697309292852
Q9Y4K1	Q4VC05	0.0052697309292852
P04035	Q9H1I8	0.0052697309292852
Q9H2K2	Q9Y4P3	0.0052697309292852
P55854	P15923	0.0052697309292852
Q9Y3A2	O14773	0.0052697309292852
Q66K74	Q9H0V9	0.0052697309292852
Q9NXX6	Q9UHA4	0.0052697309292852
P04035	Q9NX08	0.0052697309292852
Q16763	P98153	0.0052697309292852
P31151	P0DPB6	0.0052697309292852
Q5SZK8	Q9UG01	0.0052697309292852
Q6ZRI6	Q16769	0.0052697309292852
O43920	Q9P206	0.0052697309292852
Q01167	Q9Y385	0.0052697309292852
P53708	P49458	0.0052697309292852
Q96K76	Q9BUR4	0.0052697309292852
Q9P2B2	P46199	0.0052697309292852
O14773	Q8NB46	0.0052697309292852
Q9BV38	P09668	0.0052697309292852
Q8NB90	P80303	0.0052697309292852
O43813	O95198	0.0052697309292852
O43676	O15084	0.0052697309292852
P13987	Q9UIA9	0.0052697309292852
P07196	P78330	0.0052697309292852
P31327	P16298	0.0052697309292852
Q6Q0C0	Q7Z4Q2	0.0052697309292852
Q96CU9	Q52LR7	0.0052697309292852
Q96K76	P14543	0.0052697309292852
P47897	A6NCE7	0.0052697309292852
P22830	Q9UK28	0.0052697309292852
O75879	Q92791	0.0052697309292852
Q9H6A9	O60763	0.0052697309292852
P25440	Q9Y6I9	0.0052697309292852
Q9ULP9	Q14980	0.0052697309292852
O75165	Q8N1G4	0.0052697309292852
Q9P2B4	P48735	0.0052697309292852
Q96RT8	Q9BTY2	0.0052697309292852
O75691	O00469	0.0052697309292852
P17482	O95573	0.0052697309292852
Q69YQ0	Q53HC9	0.0052697309292852
Q08380	P30414	0.0052697309292852
Q9NRZ5	Q9UPW6	0.0052697309292852
Q8NB49	O94832	0.0052697309292852
Q9BZI7	A6NDG6	0.0052697309292852
Q86TI2	Q96CW1	0.0052697309292852
Q9NZB8	Q6PK04	0.0052697309292852
Q08380	Q6ZTN6	0.0052697309292852
P62308	Q86TM6	0.0052697309292852
Q8TDL5	Q9HCN4	0.0052697309292852
P21266	P62312	0.0052697309292852
Q13363	Q96MG7	0.0052697309292852
Q9Y5J1	3494	0.0052697309292852
Q8NG27	Q03936	0.0052697309292852
Q75T13	Q9Y450	0.0052697309292852
Q8WUA4	Q96BY9	0.0052697309292852
Q13444	Q9Y2K1	0.0052697309292852
Q9P2K8	Q9Y5Z7	0.0052697309292852
O15143	Q5T5X7	0.0052697309292852
O95602	Q9BRD0	0.0052697309292852
Q16720	Q9HCN4	0.0052697309292852
Q86YM7	P62308	0.0052697309292852
Q8NI60	Q9UJX6	0.0052697309292852
Q13829	Q8NDV7	0.0052697309292852
O43567	Q5T4B2	0.0052697309292852
P82921	Q96ER9	0.0052697309292852
P52732	Q6P1Q0	0.0052697309292852
P15927	P00414	0.0052697309292852
P51398	Q96P47	0.0052697309292852
Q8N5P1	Q9ULM3	0.0052697309292852
Q9H9S3	Q96PY6	0.0052697309292852
Q9H4A3	Q9H0E2	0.0052697309292852
Q5R372	Q9UIW2	0.0052697309292852
Q9NZC9	P52597	0.0052697309292852
P61457	Q9NVJ2	0.0052697309292852
P62308	Q9HBG6	0.0052697309292852
P02458	P12036	0.0052697309292852
Q9GZM5	Q9UMY4	0.0052697309292852
Q01459	Q9P2I0	0.0052697309292852
Q9NVF7	Q9BVT8	0.0052697309292852
112268437	P02786	0.0052697309292852
P46976	Q9H000	0.0052697309292852
Q9UK22	Q6QNY1	0.0052697309292852
O00115	O95427	0.0052697309292852
P15880	P16520	0.0052697309292852
Q4G0J3	P16520	0.0052697309292852
Q9H5N1	P20020	0.0052697309292852
Q9NQ34	Q6IAA8	0.0052697309292852
Q9H977	Q9UHB9	0.0052697309292852
Q9BU61	Q8NHV4	0.0052697309292852
P54793	O15143	0.0052697309292852
P35080	O60462	0.0052697309292852
Q2VPB7	A2VDJ0	0.0052697309292852
P29966	O75865	0.0052697309292852
P51398	O00391	0.0052697309292852
Q9Y6W5	P07339	0.0052697309292852
Q8N302	O75947	0.0052697309292852
Q8TAA9	Q9NWZ5	0.0052697309292852
O75340	Q92581	0.0052697309292852
P51398	Q9HBM0	0.0052697309292852
Q9NWT6	E5RIL1	0.0052697309292852
P26368	P61073	0.0052697309292852
O94842	O60779	0.0052697309292852
Q9NYJ1	Q8TDW4	0.0052697309292852
O00400	Q9NX70	0.0052697309292852
Q8WX92	O15143	0.0052697309292852
P01023	Q8WXE1	0.0052697309292852
Q9BRX8	O00411	0.0052697309292852
P01023	Q8WVR3	0.0052697309292852
Q9NYJ8	P01023	0.0052697309292852
P61009	Q16566	0.0052697309292852
Q7L8L6	Q9H5N1	0.0052697309292852
P50150	P12270	0.0052697309292852
O75843	O15260	0.0052697309292852
Q9BU64	Q7L8L6	0.0052697309292852
Q8TEQ8	Q8IWA0	0.0052697309292852
Q9C0E8	Q9BX40	0.0052697309292852
Q5U5X0	Q92947	0.0052697309292852
Q14141	Q8N0T1	0.0052697309292852
Q9BZZ5	Q8TAX7	0.0052697309292852
Q13123	P07339	0.0052697309292852
O75717	Q9UIW2	0.0052697309292852
Q96PU8	P54709	0.0052697309292852
P28676	Q5T447	0.0052697309292852
Q9Y625	P52732	0.0052697309292852
Q9UJ71	P02786	0.0052697309292852
P51398	P15848	0.0052697309292852
P33992	A5A3E0	0.0052697309292852
Q96BD5	P29966	0.0052697309292852
Q9H974	P84022	0.0052697309292852
Q99941	P04637	0.0052697309292852
O75489	Q96H22	0.0052697309292852
Q13573	Q9P2K6	0.0052697309292852
P05026	P12755	0.0052697309292852
P29558	P22413	0.0052697309292852
Q9NYF8	P35916	0.0052697309292852
O96006	Q13509	0.0052697309292852
Q14393	Q9Y450	0.0052697309292852
P82932	P78537	0.0052697309292852
P20226	O15514	0.0052697309292852
P26885	Q8N8R3	0.0052697309292852
Q8NF37	126235	0.0052697309292852
Q8IY63	Q643R3	0.0052697309292852
O15269	Q86SQ7	0.0052697309292852
O14770	P22087	0.0052697309292852
Q96EY1	Q8IV38	0.0052697309292852
Q8TDH9	P22087	0.0052697309292852
P18583	Q6AHZ1	0.0052697309292852
P09471	Q96JB5	0.0052697309292852
Q8NBJ5	Q6UWP7	0.0052697309292852
P35556	O75521	0.0052697309292852
Q9Y2V7	Q7L5D6	0.0052697309292852
Q01085	Q9Y2G0	0.0052697309292852
O15143	10357	0.0052697309292852
Q4VC05	P35270	0.0052697309292852
Q9BWG4	Q7L8L6	0.0052697309292852
Q92922	Q9BW61	0.0052697309292852
Q99569	Q8WUJ1	0.0052697309292852
100134230	P60174	0.0052697309292852
P49454	Q9UIW2	0.0052697309292852
Q96GS4	Q9BPW8	0.0052697309292852
Q08380	Q96QF0	0.0052697309292852
A0JNW5	P06756	0.0052697309292852
Q8TEV9	O15347	0.0052697309292852
O00273	Q9UHB9	0.0052697309292852
Q5BKT4	Q9BYW2	0.0052697309292852
O43521	Q6ZN17	0.0052697309292852
Q15785	Q9UPQ0	0.0052697309292852
P50613	P01911	0.0052697309292852
P42338	P62879	0.0052697309292852
Q15910	Q4VC05	0.0052697309292852
Q9Y467	Q71F23	0.0052697309292852
O43464	Q63HN8	0.0052697309292852
P49642	P62879	0.0052697309292852
P36021	Q13444	0.0052697309292852
Q6NZY4	Q7Z6J9	0.0052697309292852
Q9Y296	Q6IA86	0.0052697309292852
Q15404	O15460	0.0052697309292852
Q9ULW3	Q2PZI1	0.0052697309292852
Q96RS0	Q9H0E2	0.0052697309292852
Q7L8L6	Q9BWW4	0.0052697309292852
P55060	Q9H903	0.0052697309292852
Q08499	P55060	0.0052697309292852
O75717	P07339	0.0052697309292852
Q9Y680	F5GYL9	0.0052697309292852
Q86U86	O95476	0.0052697309292852
P23528	Q05932	0.0052697309292852
Q13310	155660	0.0052697309292852
Q96SB3	Q96F63	0.0052697309292852
Q99460	Q13546	0.0052697309292852
Q5VIR6	P23919	0.0052697309292852
Q15119	Q9P2R7	0.0052697309292852
Q16637	P02788	0.0052697309292852
Q9NXB9	P12036	0.0052697309292852
Q96FZ2	O95573	0.0052697309292852
Q96D05	Q13546	0.0052697309292852
Q9P0P0	Q9UMS4	0.0052697309292852
O43488	Q8WY54	0.0052697309292852
Q9Y3D0	Q5VWN6	0.0052697309292852
Q8NFJ9	Q8NEY8	0.0052697309292852
Q96II8	Q15629	0.0052697309292852
Q92947	Q9NP55	0.0052697309292852
P29966	Q15696	0.0052697309292852
P36542	O60262	0.0052697309292852
O75157	Q96QD8	0.0052697309292852
P29966	P80404	0.0052697309292852
P53597	Q8TD43	0.0052697309292852
P35244	Q8WV83	0.0052697309292852
Q68D10	O75581	0.0052697309292852
Q15034	P40937	0.0052697309292852
O75907	Q9NQR4	0.0052697309292852
P20719	Q8IXW5	0.0052697309292852
Q9H7E9	Q8IXW5	0.0052697309292852
Q9BUL8	P08240	0.0052697309292852
Q9UQ80	Q92830	0.0052697309292852
O94952	O75818	0.0052697309292852
Q9NZB8	P22413	0.0052697309292852
Q9Y6I9	Q9NWB7	0.0052697309292852
O15347	Q9UBC9	0.0052697309292852
Q13563	P63096	0.0052697309292852
Q9H4P4	Q3KQU3	0.0052697309292852
P19823	Q8TC12	0.0052697309292852
P51654	Q8NFW8	0.0052697309292852
Q8NFW8	Q9HBG6	0.0052697309292852
Q96GM5	Q9ULW3	0.0052697309292852
3494	Q3KQU3	0.0052697309292852
Q9UG01	Q643R3	0.0052697309292852
Q4KMQ2	Q13564	0.0052697309292852
Q8IZC7	P23588	0.0052697309292852
Q9Y5R8	Q9UMS4	0.0052697309292852
Q9Y3D0	P06732	0.0052697309292852
Q8WV74	P45974	0.0052697309292852
Q9Y597	O43347	0.0052697309292852
P78316	P04075	0.0052697309292852
Q9UPQ3	P82932	0.0052697309292852
P29992	Q11206	0.0052697309292852
Q9UJ70	P05556	0.0052697309292852
Q562R1	Q6ZT07	0.0052697309292852
Q6ICH7	Q9Y5J9	0.0052697309292852
O95833	Q5T4B2	0.0052697309292852
P27695	P36383	0.0052697309292852
Q9NP72	Q13546	0.0052697309292852
P25445	Q8N6G5	0.0052697309292852
Q12772	Q9Y276	0.0052697309292852
Q9NVC6	P22413	0.0052697309292852
Q96B23	P78406	0.0052697309292852
P78330	P09012	0.0052697309292852
P33992	P01911	0.0052697309292852
Q9C0C4	P25788	0.0052697309292852
Q9BQC3	P17050	0.0052697309292852
Q9UJJ9	E5RIL1	0.0052697309292852
Q9HAT2	P51148	0.0052697309292852
P01023	Q8NI37	0.0052697309292852
Q13123	Q9UIW2	0.0052697309292852
P01023	Q9P1Z2	0.0052697309292852
P51153	Q8IVS2	0.0052697309292852
Q99460	P23511	0.0052697309292852
Q15165	P35914	0.0052697309292852
Q14332	Q08257	0.0052697309292852
P13611	P39023	0.0052697309292852
Q7L8L6	Q8WW01	0.0052697309292852
Q9Y3A6	Q96AJ9	0.0052697309292852
P33552	P55854	0.0052697309292852
P61326	Q14746	0.0052697309292852
O75530	Q9NPA8	0.0052697309292852
Q99627	132430	0.0052697309292852
Q86X55	Q9NZ53	0.0052697309292852
Q9H9S5	O00411	0.0052697309292852
P36383	O15511	0.0052697309292852
O15511	B9A064	0.0052697309292852
Q9BTN0	Q9BZK7	0.0052697309292852
P27695	Q96H79	0.0052697309292852
Q9NYZ3	Q9UIW2	0.0052697309292852
Q9BSC4	Q7Z6J9	0.0052697309292852
P78348	O00273	0.0052697309292852
Q9NPI1	P36776	0.0052697309292852
P51398	P33897	0.0052697309292852
O15162	Q9UIW2	0.0052697309292852
O15446	Q12770	0.0052697309292852
Q96HR8	P23919	0.0052697309292852
Q14160	Q9H8E8	0.0052697309292852
Q8N668	Q9BSK2	0.0052697309292852
Q9Y6D5	O75521	0.0052697309292852
Q6MZM0	Q32P28	0.0052697309292852
O43291	P18433	0.0052697309292852
Q5T3U5	P31943	0.0052697309292852
O75496	P29992	0.0052697309292852
P02786	Q8TE76	0.0052697309292852
P82921	Q6P1K2	0.0052697309292852
P49756	Q86Y07	0.0052697309292852
P45974	Q9Y4B5	0.0052697309292852
Q9BV86	Q86W42	0.0052697309292852
O43924	P22413	0.0052697309292852
Q01082	Q96GV9	0.0052697309292852
P29992	Q8WUH2	0.0052697309292852
P20719	Q9UBE0	0.0052697309292852
Q6UW78	Q93096	0.0052697309292852
Q9Y296	Q5JTJ3	0.0052697309292852
P78348	O75467	0.0052697309292852
P07099	P53611	0.0052697309292852
Q12981	O43719	0.0052697309292852
P35221	Q9H2C0	0.0052697309292852
Q15819	O60610	0.0052697309292852
Q16595	O95825	0.0052697309292852
Q9H2W6	Q05823	0.0052697309292852
Q969U7	Q13769	0.0052697309292852
P50443	Q6IA86	0.0052697309292852
Q86WB0	P01911	0.0052697309292852
P0C2W1	P22413	0.0052697309292852
O43447	Q96SN8	0.0052697309292852
Q9BWH2	Q93063	0.0052697309292852
O75368	Q99880	0.0052697309292852
Q7Z695	Q12905	0.0052697309292852
Q8N8A6	Q08722	0.0052697309292852
O75368	Q8IY18	0.0052697309292852
O14654	P11277	0.0052697309292852
Q13724	Q9BQG2	0.0052697309292852
P35606	Q9UHK0	0.0052697309292852
Q9NV96	P49720	0.0052697309292852
P54098	Q9BU76	0.0052697309292852
Q9H6H4	Q9NWH9	0.0052697309292852
Q8NBP0	Q8IVW1	0.0052697309292852
P03915	P18669	0.0052697309292852
P43307	Q9H0E3	0.0052697309292852
Q8N3P4	P62913	0.0052697309292852
Q9BUW7	P07948	0.0052697309292852
Q9Y2R4	Q96DX4	0.0052697309292852
P13987	Q9NUJ1	0.0052697309292852
P11908	Q9NUG6	0.0052697309292852
Q13308	O95067	0.0052697309292852
Q9H4A3	P22413	0.0052697309292852
Q9H3S5	Q9BY77	0.0052697309292852
Q96BR5	Q0VDD8	0.0052697309292852
O95149	P52429	0.0052697309292852
Q9BR76	O95968	0.0052697309292852
P20930	Q9UBU8	0.0052697309292852
P50897	Q9BYM8	0.0052697309292852
Q16769	Q12899	0.0052697309292852
Q8TAP6	O75368	0.0052697309292852
Q8WXD5	O94966	0.0052697309292852
P56524	Q8WYL5	0.0052697309292852
Q13011	P22413	0.0052697309292852
Q8NCG7	P25786	0.0052697309292852
Q15572	O75153	0.0052697309292852
Q96BR5	Q9Y5S2	0.0052697309292852
Q9UJP4	O95864	0.0052697309292852
P18850	Q68CZ6	0.0052697309292852
Q96JK2	Q5TEU4	0.0052697309292852
A0A0B4J2D5	O76024	0.0052697309292852
P50897	O75072	0.0052697309292852
Q4VC05	P25440	0.0052697309292852
A8MVW0	Q9UK99	0.0052697309292852
O75351	Q9Y3E1	0.0052697309292852
Q9BW19	Q9BTY2	0.0052697309292852
Q9NVI7	Q96P16	0.0052697309292852
Q9UBQ5	Q9H0W5	0.0052697309292852
Q9BUB7	Q5VU43	0.0052697309292852
O75368	P53671	0.0052697309292852
Q9NZM5	Q15042	0.0052697309292852
Q9H7X7	Q93063	0.0052697309292852
Q9HB90	Q93063	0.0052697309292852
P18669	Q93084	0.0052697309292852
O43678	Q14112	0.0052697309292852
P62841	Q9BQG2	0.0052697309292852
P62841	Q6NUT3	0.0052697309292852
P25311	Q16563	0.0052697309292852
Q4VC31	Q8NC44	0.0052697309292852
Q8NI60	Q53H80	0.0052697309292852
O95070	Q7Z6E9	0.0052697309292852
Q504Q3	O75368	0.0052697309292852
Q53EQ6	Q9Y375	0.0052697309292852
Q4VC31	Q8IXQ5	0.0052697309292852
Q8N7R7	P22413	0.0052697309292852
Q8WUA4	Q9NP55	0.0052697309292852
Q9H9G7	Q02539	0.0052697309292852
Q96QU8	P04632	0.0052697309292852
Q96BR5	Q86WA8	0.0052697309292852
Q5SXM2	Q8WTS6	0.0052697309292852
374666	Q9P0J0	0.0052697309292852
O15162	Q9UMS4	0.0052697309292852
P52848	Q9UHA4	0.0052697309292852
Q15041	Q8WTS6	0.0052697309292852
P33897	P62913	0.0052697309292852
Q9H2U1	P48167	0.0052697309292852
Q8NI60	P12755	0.0052697309292852
Q05086	Q8TAA9	0.0052697309292852
O75531	Q9UK45	0.0052697309292852
P07108	Q96G46	0.0052697309292852
O75882	A2RRD8	0.0052697309292852
O15405	Q9UQ16	0.0052697309292852
Q6UWU2	Q9Y6M1	0.0052697309292852
O43813	Q9BW71	0.0052697309292852
Q86SJ6	Q92628	0.0052697309292852
Q9NUE0	3493	0.0052697309292852
P61009	Q9Y5X2	0.0052697309292852
Q5JS54	P61160	0.0052697309292852
Q6PKC3	P60602	0.0052697309292852
Q96BR5	P0DI82	0.0052697309292852
Q9UQL6	Q8WYL5	0.0052697309292852
Q9H488	Q9Y6H1	0.0052697309292852
Q7Z6E9	P32189	0.0052697309292852
Q6NSI4	P49585	0.0052697309292852
Q04917	Q6PID8	0.0052697309292852
P01562	Q8IXI1	0.0052697309292852
Q6NYC1	P07948	0.0052697309292852
Q9P0P0	Q86XX4	0.0052697309292852
P13797	Q9NRG4	0.0052697309292852
Q9P287	Q9UL01	0.0052697309292852
P15153	Q13490	0.0052697309292852
Q9Y508	Q12770	0.0052697309292852
Q13308	Q9Y2D4	0.0052697309292852
Q96T17	Q9Y315	0.0052697309292852
Q9H9C1	Q9H2H9	0.0052697309292852
O60513	Q9Y6B6	0.0052697309292852
P46781	Q8IZ40	0.0052697309292852
P49336	Q9UBB6	0.0052697309292852
Q9NQT5	P49356	0.0052697309292852
P42566	P39019	0.0052697309292852
O60547	Q96P63	0.0052697309292852
P47929	P49761	0.0052697309292852
Q96H20	P68036	0.0052697309292852
O43264	Q8N0Z8	0.0052697309292852
Q9UHK0	Q9HD23	0.0052697309292852
Q8NCS7	Q8WTS6	0.0052697309292852
O60244	P22413	0.0052697309292852
Q9P0J0	Q15438	0.0052697309292852
Q12962	P11717	0.0052697309292852
O43684	Q14134	0.0052697309292852
P35579	P60602	0.0052697309292852
P11940	Q8IXQ5	0.0052697309292852
Q96CU9	Q13454	0.0052697309292852
P54274	Q9H2H9	0.0052697309292852
Q86T24	P09601	0.0052697309292852
Q15334	Q13454	0.0052697309292852
Q9P0J0	O60663	0.0052697309292852
P82979	Q2VPB7	0.0052697309292852
Q9Y4X5	P51553	0.0052697309292852
Q96S82	Q9H2H9	0.0052697309292852
Q15434	Q9NQH7	0.0052697309292852
Q15165	Q8N5Y8	0.0052697309292852
Q15334	Q96CM3	0.0052697309292852
Q9P2F8	Q9Y4P3	0.0052697309292852
Q8NB90	Q8N2I9	0.0052697309292852
Q12906	Q9NVV5	0.0052697309292852
Q96ES7	O15350	0.0052697309292852
Q8N9N5	Q9BRJ6	0.0052697309292852
Q71F23	P61421	0.0052697309292852
O75396	Q9UK96	0.0052697309292852
Q9NXA8	Q8IWZ6	0.0052697309292852
Q9NQC8	P11172	0.0052697309292852
Q9Y3E7	Q9ULW3	0.0052697309292852
P37837	P17600	0.0052697309292852
3323	Q9BVC4	0.0052697309292852
Q9C0H2	Q86X83	0.0052697309292852
Q9NPA0	Q9NWK9	0.0052697309292852
Q96FV9	P78537	0.0052697309292852
Q9Y4K1	O60568	0.0052697309292852
Q8WUB8	Q9H078	0.0052697309292852
Q9P0P0	O95573	0.0052697309292852
O94889	P62314	0.0052697309292852
Q9Y3D3	Q96H79	0.0052697309292852
Q9BXJ9	P50897	0.0052697309292852
P17612	Q08722	0.0052697309292852
Q9Y3A4	Q9BS26	0.0052697309292852
Q15435	Q15572	0.0052697309292852
O00233	Q5TA31	0.0052697309292852
Q13363	P57737	0.0052697309292852
Q9H0L4	Q9NYQ6	0.0052697309292852
P50897	O95685	0.0052697309292852
P51617	Q9Y5P4	0.0052697309292852
Q96BR5	Q9H1I8	0.0052697309292852
Q93034	Q9NVH0	0.0052697309292852
Q96S86	P82932	0.0052697309292852
O75563	Q13308	0.0052697309292852
Q9UHD9	Q9NVF7	0.0052697309292852
O15431	P50213	0.0052697309292852
Q5VU97	P21108	0.0052697309292852
Q92674	Q8IY26	0.0052697309292852
Q9Y2K6	O14734	0.0052697309292852
Q13424	P51648	0.0052697309292852
Q9BZD4	O43681	0.0052697309292852
O14936	Q9H488	0.0052697309292852
P33993	Q6PD74	0.0052697309292852
Q9Y575	P09543	0.0052697309292852
Q6PJF5	P82912	0.0052697309292852
Q9NXV2	P05090	0.0052697309292852
P62068	Q16585	0.0052697309292852
O95260	Q4G176	0.0052697309292852
Q76FK4	Q13835	0.0052697309292852
P55854	Q14207	0.0052697309292852
Q6PK04	Q9NQZ7	0.0052697309292852
O75368	Q9H1X3	0.0052697309292852
O95461	Q14103	0.0052697309292852
P51148	P19021	0.0052697309292852
Q12962	Q9ULW3	0.0052697309292852
Q8WVJ2	Q9BRQ6	0.0052697309292852
Q8N684	Q9H9E3	0.0052697309292852
Q96DI7	O95450	0.0052697309292852
Q75QN2	P46777	0.0052697309292852
Q9H9Y2	P01591	0.0052697309292852
Q86VP6	Q9GZZ8	0.0052697309292852
Q96AJ1	P11172	0.0052697309292852
P23284	Q3L8U1	0.0052697309292852
P00390	Q96G75	0.0052697309292852
Q96EY4	P36021	0.0052697309292852
O00628	O00505	0.0052697309292852
Q6MZM0	Q9Y487	0.0052697309292852
Q8IY57	Q9P2J3	0.0052697309292852
Q6Y288	P35998	0.0052697309292852
P50897	Q4V328	0.0052697309292852
Q96CU9	Q6P4R8	0.0052697309292852
Q9BTE6	O95864	0.0052697309292852
Q96BD5	P50897	0.0052697309292852
P78348	O95202	0.0052697309292852
Q8IXM6	O75368	0.0052697309292852
P45973	Q9BVC6	0.0052697309292852
Q96CU9	Q5VSL9	0.0052697309292852
P51617	Q14442	0.0052697309292852
P13224	Q92626	0.0052697309292852
Q8NEF9	P50897	0.0052697309292852
Q8WVF1	P50897	0.0052697309292852
Q96FL8	P49815	0.0052697309292852
O00255	Q6WRX3	0.0052697309292852
P00738	O75643	0.0052697309292852
P63173	O95450	0.0052697309292852
P20930	O95104	0.0052697309292852
Q86TJ2	P50897	0.0052697309292852
Q6UX71	A0A0B4J2D5	0.0052697309292852
P17252	P13807	0.0052697309292852
Q8IZC7	Q92747	0.0052697309292852
Q86W74	Q15691	0.0052697309292852
P48681	Q9BU61	0.0052697309292852
Q9BVC4	Q6ZWJ1	0.0052697309292852
Q9Y6D6	Q8N9N2	0.0052697309292852
Q8IYB8	O94874	0.0052697309292852
P51149	Q6UWL2	0.0052697309292852
Q9Y4C8	O14975	0.0052697309292852
Q13308	Q13952	0.0052697309292852
Q92536	P17482	0.0052697309292852
P34896	Q9NQ48	0.0052697309292852
P18850	Q9H0E3	0.0052697309292852
P14373	P61224	0.0052697309292852
Q9H5K3	P52758	0.0052697309292852
P50897	O95835	0.0052697309292852
Q9P2B2	Q8WWK9	0.0052697309292852
P35579	Q15834	0.0052697309292852
Q01167	P82914	0.0052697309292852
Q5SZK8	Q8TA86	0.0052697309292852
O95166	O95864	0.0052697309292852
P50897	O75575	0.0052697309292852
O00233	Q9Y5H2	0.0052697309292852
Q9P287	O15344	0.0052697309292852
Q8WVK7	P50897	0.0052697309292852
O94829	O15014	0.0052697309292852
P04035	Q9BTE6	0.0052697309292852
Q9NZC9	P50897	0.0052697309292852
Q15572	P11908	0.0052697309292852
P33993	Q5M775	0.0052697309292852
P50897	Q9C0D2	0.0052697309292852
P82932	P15923	0.0052697309292852
O60921	P07948	0.0052697309292852
Q5SNT2	Q9NWH9	0.0052697309292852
Q9UNS1	3493	0.0052697309292852
O95864	Q96GJ1	0.0052697309292852
Q8WWV3	O75368	0.0052697309292852
Q8WYL5	Q15772	0.0052697309292852
Q9P1Z2	P42126	0.0052697309292852
P20933	Q92747	0.0052697309292852
Q6PJI9	Q1KMD3	0.0052697309292852
Q9Y5Z0	P04920	0.0052697309292852
Q9HC77	O75368	0.0052697309292852
P51452	P62314	0.0052697309292852
Q9P0P0	P62314	0.0052697309292852
Q13615	P69905	0.0052697309292852
Q8N766	Q96ED9	0.0052697309292852
Q86XX4	P78540	0.0052697309292852
O75122	Q9NPA8	0.0052697309292852
P62699	Q9BRJ7	0.0052697309292852
Q16698	Q9NRI5	0.0052697309292852
Q14534	Q8NE71	0.0052697309292852
P46379	10357	0.0052697309292852
Q5SZK8	P04279	0.0052697309292852
A0PK00	O94985	0.0052697309292852
Q00169	23392	0.0052697309292852
Q86U86	Q9BTW9	0.0052697309292852
Q16769	Q9BRX9	0.0052697309292852
P51809	P02788	0.0052697309292852
Q9H2U1	Q09019	0.0052697309292852
P17812	P17181	0.0052697309292852
Q96FV9	P0C2W1	0.0052697309292852
Q96GW9	Q86XX4	0.0052697309292852
Q96QZ7	P22087	0.0052697309292852
Q14CX7	Q9BTY2	0.0052697309292852
Q6P1L8	O75771	0.0052697309292852
Q8IXL7	Q8IY37	0.0052697309292852
Q12767	Q9UKF6	0.0052697309292852
Q13445	Q8IXZ2	0.0052697309292852
O75351	P43250	0.0052697309292852
Q562R1	O14628	0.0052697309292852
Q9NPG1	Q14980	0.0052697309292852
A4D1U4	O00411	0.0052697309292852
P80303	P13591	0.0052697309292852
Q9Y2J2	Q9UBX8	0.0052697309292852
Q8IYI6	Q96P11	0.0052697309292852
Q69YQ0	P48167	0.0052697309292852
P33947	P18433	0.0052697309292852
Q13724	Q9UM11	0.0052697309292852
P58317	Q92791	0.0052697309292852
Q92777	P12270	0.0052697309292852
P35226	Q7Z3U7	0.0052697309292852
Q6PID6	Q13724	0.0052697309292852
P07237	Q96K49	0.0052697309292852
Q9NVE7	Q9BWC9	0.0052697309292852
Q9HD45	Q99719	0.0052697309292852
Q9BQD3	Q9HCE1	0.0052697309292852
Q03933	Q9P2J3	0.0052697309292852
Q9Y573	Q7Z3U7	0.0052697309292852
Q6ZRI6	O43707	0.0052697309292852
Q92925	Q9BVC4	0.0052697309292852
Q96IJ6	Q13596	0.0052697309292852
A2RRP1	Q9BTY2	0.0052697309292852
P28289	P08263	0.0052697309292852
P04035	Q9UIV1	0.0052697309292852
Q8WVV5	O94927	0.0052697309292852
Q8NCL4	P51809	0.0052697309292852
P17028	O75935	0.0052697309292852
P84098	Q8IV63	0.0052697309292852
Q9UN30	Q7Z3U7	0.0052697309292852
O75915	Q8NBE8	0.0052697309292852
Q8N0Z8	P17612	0.0052697309292852
Q13310	P51674	0.0052697309292852
Q99590	Q8NCN5	0.0052697309292852
P52569	O00299	0.0052697309292852
Q15067	Q9BPY3	0.0052697309292852
Q14574	Q6NUK4	0.0052697309292852
Q9BZE1	Q8WXE1	0.0052697309292852
O94985	Q8TEQ6	0.0052697309292852
Q9Y5R8	P50897	0.0052697309292852
Q15723	Q8TEM1	0.0052697309292852
Q9GZT8	O95858	0.0052697309292852
Q99653	Q8IYK4	0.0052697309292852
Q4VC31	28908	0.0052697309292852
Q01433	Q9NZM5	0.0052697309292852
Q9NR50	P04632	0.0052697309292852
P00390	Q9UBB5	0.0052697309292852
Q8NHP6	O43172	0.0052697309292852
Q9H8G1	P50995	0.0052697309292852
P50995	Q13153	0.0052697309292852
P35659	Q9Y5H2	0.0052697309292852
Q96BR5	P36404	0.0052697309292852
Q96BR5	Q8WV74	0.0052697309292852
Q6P597	P50897	0.0052697309292852
Q96BR5	Q9NRG4	0.0052697309292852
Q9P0U3	O15511	0.0052697309292852
Q12824	P54289	0.0052697309292852
Q9NYQ7	Q01085	0.0052697309292852
Q8IY37	Q9Y3E1	0.0052697309292852
O75368	Q96RR4	0.0052697309292852
Q29983	Q8NB49	0.0052697309292852
Q9BS26	Q9Y5Y5	0.0052697309292852
O95182	Q86YQ8	0.0052697309292852
O60662	O43813	0.0052697309292852
Q9BV38	Q9BZC7	0.0052697309292852
Q9Y2Q5	P07205	0.0052697309292852
Q96BR5	Q9BUE0	0.0052697309292852
Q01167	Q16706	0.0052697309292852
Q9ULP9	Q86W42	0.0052697309292852
P07948	Q53HC9	0.0052697309292852
Q4VC05	P26378	0.0052697309292852
Q9NUQ7	Q14207	0.0052697309292852
Q8IZT6	Q8TF71	0.0052697309292852
Q96ED9	P54920	0.0052697309292852
Q29983	Q8NCN5	0.0052697309292852
Q8WUZ0	Q96JK2	0.0052697309292852
Q14738	Q99720	0.0052697309292852
Q9Y3A4	Q96EX3	0.0052697309292852
O94829	O75529	0.0052697309292852
Q8NB90	P02671	0.0052697309292852
Q92791	O95613	0.0052697309292852
P17028	Q15051	0.0052697309292852
P07942	P48047	0.0052697309292852
P02458	P19474	0.0052697309292852
Q9ULP9	Q4VC05	0.0052697309292852
O75526	O75935	0.0052697309292852
Q6PID6	Q86V85	0.0052697309292852
P08559	Q9BTW9	0.0052697309292852
Q8NB90	Q9H0E3	0.0052697309292852
Q9NRC1	O15230	0.0052697309292852
Q6NW34	O75352	0.0052697309292852
P46379	Q14587	0.0052697309292852
Q8WUB2	Q9P0J0	0.0052697309292852
Q70HW3	Q96PV6	0.0052697309292852
Q8N8A6	P04183	0.0052697309292852
O60826	Q9BU61	0.0052697309292852
Q8NB90	Q92830	0.0052697309292852
P78316	Q96J42	0.0052697309292852
Q6PJI9	Q7L592	0.0052697309292852
P30533	P49916	0.0052697309292852
Q15386	P63272	0.0052697309292852
P04035	Q86W92	0.0052697309292852
Q9BT67	O00330	0.0052697309292852
Q9Y3Q0	P12270	0.0052697309292852
Q9H8M2	P12270	0.0052697309292852
Q96BR5	Q6WRX3	0.0052697309292852
Q9NYQ6	Q8TED0	0.0052697309292852
P61009	Q9NP55	0.0052697309292852
Q9Y5N6	Q8WYL5	0.0052697309292852
Q8WYL5	Q92879	0.0052697309292852
Q96S97	Q969G3	0.0052697309292852
Q92551	Q6NSI4	0.0052697309292852
P18669	F2Z333	0.0052697309292852
Q9NUT2	O95881	0.0052697309292852
Q9UNX3	Q9BXX0	0.0052697309292852
P41229	Q9UHA4	0.0052697309292852
Q9BWL3	O14787	0.0052697309292852
Q9H081	Q92665	0.0052697309292852
O43678	B9A064	0.0052697309292852
O75955	Q9H0P0	0.0052697309292852
Q13217	Q15032	0.0052697309292852
P02790	Q15904	0.0052697309292852
Q9NPI1	P35998	0.0052697309292852
Q9BU61	Q9H0K1	0.0052697309292852
P43121	Q96I24	0.0052697309292852
Q9BV38	O94808	0.0052697309292852
Q92747	O75170	0.0052697309292852
O15226	Q676U5	0.0052697309292852
P0DPA2	Q12788	0.0052697309292852
Q8N8A6	Q8TBF5	0.0052697309292852
Q96JN8	Q96K58	0.0052697309292852
Q6YN16	Q9H8E8	0.0052697309292852
Q4VC31	Q12824	0.0052697309292852
Q969R8	Q9BWF3	0.0052697309292852
Q8NBP0	Q9UDV7	0.0052697309292852
Q96BR5	O94887	0.0052697309292852
Q9UJW0	Q96DX4	0.0052697309292852
Q96T17	Q9BY42	0.0052697309292852
Q6P996	Q96JN8	0.0052697309292852
Q00537	P07948	0.0052697309292852
Q5SZK8	O95453	0.0052697309292852
O95864	Q7Z4G1	0.0052697309292852
Q96BR5	Q8N8A2	0.0052697309292852
P62834	O14966	0.0052697309292852
Q9Y6D9	P07948	0.0052697309292852
Q8WZ42	Q4VC05	0.0052697309292852
O95864	Q53HC9	0.0052697309292852
Q86Y91	P22413	0.0052697309292852
Q8IX21	Q8WYL5	0.0052697309292852
Q96BR5	Q9Y4B5	0.0052697309292852
Q9H1U9	Q9H6E4	0.0052697309292852
Q4VC31	Q96E22	0.0052697309292852
P62491	Q969Y2	0.0052697309292852
Q9UIL1	Q9NYJ1	0.0052697309292852
Q96TA2	Q7Z401	0.0052697309292852
Q4KWH8	O95864	0.0052697309292852
O95864	Q8N8A2	0.0052697309292852
Q68J44	O75368	0.0052697309292852
Q15833	Q04446	0.0052697309292852
Q15517	P28370	0.0052697309292852
O14733	Q9UMX0	0.0052697309292852
Q8WY36	Q6P996	0.0052697309292852
O95260	Q12765	0.0052697309292852
Q12955	Q92791	0.0052697309292852
P04083	Q96E52	0.0052697309292852
O95864	O15014	0.0052697309292852
P61326	P31321	0.0052697309292852
Q96DX4	Q96PV6	0.0052697309292852
P68371	Q99457	0.0052697309292852
A6NL28-2	Q5T447	0.0052697309292852
Q96EC8	P14625	0.0052697309292852
Q9Y508	Q15334	0.0052697309292852
Q96IJ6	Q86TS9	0.0052697309292852
P49815	Q9H9Q2	0.0052697309292852
Q9P2D3	O00264	0.0052697309292852
P42356	Q9BWU1	0.0052697309292852
Q9NX14	Q96EK7	0.0052697309292852
Q8NB90	Q9HB90	0.0052697309292852
Q9C086	O75368	0.0052697309292852
P23919	A6NCE7	0.0052697309292852
Q8N1G4	Q8WV83	0.0052697309292852
P41236	Q9H4G4	0.0052697309292852
P61011	Q96JG8	0.0052697309292852
P42356	Q14207	0.0052697309292852
P12270	O95969	0.0052697309292852
Q08380	Q9NZ53	0.0052697309292852
A6NKD9	Q8IYB8	0.0052697309292852
Q9NZL4	Q7Z695	0.0052697309292852
P01023	Q8IU60	0.0052697309292852
Q8IWT3	Q16595	0.0052697309292852
Q9GZU1	Q6UB35	0.0052697309292852
O43808	Q9UJC3	0.0052697309292852
Q96BI1	P37198	0.0052697309292852
Q8NF91	O43813	0.0052697309292852
Q9H2F5	Q13243	0.0052697309292852
P62314	Q9BXJ8	0.0052697309292852
O43678	P62341	0.0052697309292852
O15235	Q14108	0.0052697309292852
P80188	P30046	0.0052697309292852
P41229	Q8N1G4	0.0052697309292852
P00491	Q7Z695	0.0052697309292852
O75396	Q6UWU2	0.0052697309292852
Q9Y597	Q9BSK2	0.0052697309292852
P10074	Q86W42	0.0052697309292852
Q14919	A1L0T0	0.0052697309292852
P30533	Q03188	0.0052697309292852
Q6NSI4	P09110	0.0052697309292852
Q9BUB7	Q8NBE8	0.0052697309292852
Q9UII5	P62699	0.0052697309292852
Q96N06	O75368	0.0052697309292852
Q96JK2	O60765	0.0052697309292852
P52849	O94927	0.0052697309292852
Q9NYF8	Q6UWU2	0.0052697309292852
Q9H2U1	Q9NZL9	0.0052697309292852
P48723	Q8NBE8	0.0052697309292852
Q6WCQ1	Q6PJI9	0.0052697309292852
Q5JRA6	O95218	0.0052697309292852
P49840	Q99720	0.0052697309292852
P33993	Q9Y2D4	0.0052697309292852
Q9UNF1	Q9UBX8	0.0052697309292852
Q96G75	P09874	0.0052697309292852
Q9H204	Q13243	0.0052697309292852
P0CJ78	P98179	0.0052697309292852
Q562R1	Q9HAC7	0.0052697309292852
Q04724	P20674	0.0052697309292852
Q6UWU2	Q9HCE1	0.0052697309292852
Q8NBP0	Q9HC84	0.0052697309292852
Q14012	Q9Y3Y2	0.0052697309292852
Q15051	O95858	0.0052697309292852
Q6ZN17	O75122	0.0052697309292852
O15511	Q08722	0.0052697309292852
Q9Y4C8	O15360	0.0052697309292852
Q9NX14	P46063	0.0052697309292852
O43181	P08253	0.0052697309292852
Q96GC5	Q8N5B7	0.0052697309292852
P20839	Q8WU67	0.0052697309292852
P56270	O60313	0.0052697309292852
P81877	Q7L8L6	0.0052697309292852
A5A3E0	Q9NZE8	0.0052697309292852
P54289	P11182	0.0052697309292852
Q6PL24	O15143	0.0052697309292852
P28289	Q9NQ88	0.0052697309292852
Q13155	P54289	0.0052697309292852
Q6PML9	Q9Y5X3	0.0052697309292852
Q6NUM9	O14628	0.0052697309292852
P42568	O15511	0.0052697309292852
P22830	P11117	0.0052697309292852
O14802	F5GYL9	0.0052697309292852
O43464	Q5KU26	0.0052697309292852
Q9UKX2	Q8N490	0.0052697309292852
Q8N490	Q8WXE0	0.0052697309292852
Q99835	P35613	0.0052697309292852
O00471	Q8IWZ6	0.0052697309292852
Q8WUA4	P52849	0.0052697309292852
Q8N490	P18827	0.0052697309292852
Q8NB46	O75348	0.0052697309292852
Q8N8Y2	Q13444	0.0052697309292852
Q9NSD9	Q9H977	0.0052697309292852
54865	Q5ST30	0.0052697309292852
P27695	Q8IY63	0.0052697309292852
3493	Q7Z4F1	0.0052697309292852
Q6ZVX7	Q08043	0.0052697309292852
A6NIL8	P02786	0.0052697309292852
P05976	O00116	0.0052697309292852
Q9Y3A2	O75348	0.0052697309292852
Q04917	Q5U3C3	0.0052697309292852
Q96GX9	O00116	0.0052697309292852
Q14571	O95260	0.0052697309292852
Q7KZN9	Q96BD5	0.0052697309292852
Q99797	O43707	0.0052697309292852
O00754	Q9UKV3	0.0052697309292852
Q6UXV4	Q9Y496	0.0052697309292852
Q8N490	P46019	0.0052697309292852
O00115	Q9NS86	0.0052697309292852
Q9UDV7	P51809	0.0052697309292852
P19256	P52597	0.0052697309292852
Q9Y625	Q9UJ14	0.0052697309292852
Q7Z2T5	Q9NUI1	0.0052697309292852
O15111	P16035	0.0052697309292852
O60684	P01591	0.0052697309292852
P26599	Q9BZC7	0.0052697309292852
P56381	P00352	0.0052697309292852
Q9H9G7	O15155	0.0052697309292852
P00390	Q9BV68	0.0052697309292852
P78348	P53701	0.0052697309292852
P08842	P39023	0.0052697309292852
P25800	Q8N490	0.0052697309292852
Q8N490	Q8NHG8	0.0052697309292852
Q8N490	P17181	0.0052697309292852
Q6NUM9	Q5VIR6	0.0052697309292852
Q16540	Q5SVS4	0.0052697309292852
O43920	Q8TEY7	0.0052697309292852
Q9NYM9	Q8N490	0.0052697309292852
O60518	Q9P0I2	0.0052697309292852
P18858	Q8N490	0.0052697309292852
Q8WVC6	Q9BUK6	0.0052697309292852
Q9Y3B7	P01833	0.0052697309292852
P54289	Q99613	0.0052697309292852
Q13769	P09601	0.0052697309292852
O95602	P54289	0.0052697309292852
Q8N163	Q9Y4B5	0.0052697309292852
Q92621	Q86V59	0.0052697309292852
P09132	P56556	0.0052697309292852
O95881	Q9BXB1	0.0052697309292852
Q9Y5J9	Q13585	0.0052697309292852
Q9NQH7	Q8TDW4	0.0052697309292852
Q9BU61	Q9H3S7	0.0052697309292852
Q7Z2T5	Q9HCU4	0.0052697309292852
P02794	57472	0.0052697309292852
P84085	P01137	0.0052697309292852
Q7KZN9	P26022	0.0052697309292852
Q9BYT8	Q9UBG0	0.0052697309292852
Q9NZC9	Q13363	0.0052697309292852
Q9BY89	P12110	0.0052697309292852
Q9NQT4	P49356	0.0052697309292852
P04439	Q9H3S7	0.0052697309292852
Q7KZN9	Q8NEF9	0.0052697309292852
Q7KZN9	Q04725	0.0052697309292852
Q8NDT2	A6NL28-2	0.0052697309292852
P31431	O75368	0.0052697309292852
Q9BUZ4	Q01082	0.0052697309292852
Q7KZN9	Q16890	0.0052697309292852
Q9Y2Q5	Q14249	0.0052697309292852
Q11206	Q9H2U1	0.0052697309292852
Q9UJK0	Q06481	0.0052697309292852
O95340	Q8N490	0.0052697309292852
P20336	Q9ULF5	0.0052697309292852
Q8N490	A6NGC4	0.0052697309292852
Q96D05	Q92817	0.0052697309292852
Q96P16	Q96ER3	0.0052697309292852
P31040	Q96JB3	0.0052697309292852
Q8N490	Q49AM3	0.0052697309292852
Q9Y5Z7	O75380	0.0052697309292852
Q9BTE1	P54920	0.0052697309292852
Q9BZF3	Q9BXP5	0.0052697309292852
Q9Y2Q5	P33908	0.0052697309292852
Q9NS84	P01023	0.0052697309292852
Q92503	Q9NYU1	0.0052697309292852
Q9P2K5	Q05BQ5	0.0052697309292852
Q86X10	Q13444	0.0052697309292852
P78536	Q9UP83	0.0052697309292852
Q9H871	Q8IY37	0.0052697309292852
Q96LW7	Q9P2J3	0.0052697309292852
Q8N490	Q9H706	0.0052697309292852
Q96MH6	Q9NPA8	0.0052697309292852
Q8WUR7	Q8N490	0.0052697309292852
Q96JN8	Q9UDR5	0.0052697309292852
Q7Z3E5	Q8N490	0.0052697309292852
Q9P0R6	P16035	0.0052697309292852
Q9Y2M5	Q9UJA3	0.0052697309292852
P30519	Q5VIR6	0.0052697309292852
Q9NY93	O15111	0.0052697309292852
Q9NWQ8	Q9Y3B2	0.0052697309292852
Q8N490	Q96A57	0.0052697309292852
Q99627	Q63HN8	0.0052697309292852
Q68D10	O75153	0.0052697309292852
P56181	Q93050	0.0052697309292852
Q07021	Q96L58	0.0052697309292852
Q9Y5V3	Q96GJ1	0.0052697309292852
Q96EY4	Q07002	0.0052697309292852
P17040	Q9H1K4	0.0052697309292852
Q9Y2Q5	Q96LA8	0.0052697309292852
P62072	Q8TAG9	0.0052697309292852
P35625	Q9Y2L1	0.0052697309292852
Q13352	Q14703	0.0052697309292852
P61019	Q6NUM9	0.0052697309292852
Q07666	P52849	0.0052697309292852
Q99717	Q96EY4	0.0052697309292852
Q13188	Q8NC56	0.0052697309292852
Q14202	O95298	0.0052697309292852
P29966	Q96HV5	0.0052697309292852
Q9P0K7	Q15067	0.0052697309292852
Q03936	Q99570	0.0052697309292852
P61011	P49810	0.0052697309292852
Q5FWF4	Q71RC2	0.0052697309292852
P63098	Q9ULH0	0.0052697309292852
Q9H6R0	Q8N954	0.0052697309292852
Q8IWB7	Q9H0V9	0.0052697309292852
Q96SB3	O75054	0.0052697309292852
Q8NCS7	O00505	0.0052697309292852
O94811	Q9H2H8	0.0052697309292852
P62072	Q8NI36	0.0052697309292852
Q9C0H2	Q12980	0.0052697309292852
P60763	Q9UK76	0.0052697309292852
O94811	P62072	0.0052697309292852
O96000	Q9Y6K9	0.0052697309292852
Q9UK76	Q7Z7G8	0.0052697309292852
P49005	Q63HN8	0.0052697309292852
Q96EY4	Q9HAD4	0.0052697309292852
Q969R5	P15104	0.0052697309292852
P32119	Q5JW98	0.0052697309292852
P51451	P23229	0.0052697309292852
O43920	Q02930	0.0052697309292852
Q01167	P26572	0.0052697309292852
P68431	Q9NRG1	0.0052697309292852
P02794	Q96JB2	0.0052697309292852
O43488	Q4KMQ2	0.0052697309292852
O00505	28908	0.0052697309292852
P09012	Q86TM6	0.0052697309292852
Q9Y5J9	Q5T3J3	0.0052697309292852
O43813	Q86W50	0.0052697309292852
Q8IWA0	Q9H0H0	0.0052697309292852
Q16342	O95260	0.0052697309292852
Q6P0N0	Q14703	0.0052697309292852
Q96A37	Q92526	0.0052697309292852
Q7Z7F7	Q13228	0.0052697309292852
P13987	Q02809	0.0052697309292852
Q4KWH8	Q14703	0.0052697309292852
Q14344	Q8WW01	0.0052697309292852
O75157	Q562R1	0.0052697309292852
P51531	Q9Y487	0.0052697309292852
Q93008	P06732	0.0052697309292852
Q7L5Y9	Q9NZL9	0.0052697309292852
Q9Y2L1	P03905	0.0052697309292852
P23919	O60888	0.0052697309292852
Q5T2N8	Q86WK6	0.0052697309292852
O15379	P56181	0.0052697309292852
P62854	Q9Y256	0.0052697309292852
O15321	Q9BYW2	0.0052697309292852
Q99943	Q07812	0.0052697309292852
Q8TEB9	Q96T17	0.0052697309292852
Q8N490	O43524	0.0052697309292852
Q8IUC8	Q8IXJ6	0.0052697309292852
P62241	Q9UJA3	0.0052697309292852
O43291	Q9UHJ6	0.0052697309292852
O43291	Q8N4T4	0.0052697309292852
Q9Y3A6	P07864	0.0052697309292852
P15104	Q07812	0.0052697309292852
Q8IXM2	Q9ULF5	0.0052697309292852
Q9H981	P82663	0.0052697309292852
Q02880	O43164	0.0052697309292852
Q8IWT6	Q9NWH9	0.0052697309292852
Q15388	Q9H2D6	0.0052697309292852
P26440	P54289	0.0052697309292852
Q9H267	Q6ZVX7	0.0052697309292852
Q6PI48	P09455	0.0052697309292852
Q9NTK5	Q8N954	0.0052697309292852
Q14587	P02786	0.0052697309292852
Q92989	Q8NHY2	0.0052697309292852
Q9BVK6	Q9NRI5	0.0052697309292852
Q9BWL3	P36405	0.0052697309292852
Q8WVC6	O00257	0.0052697309292852
Q14241	O75348	0.0052697309292852
Q9BUZ4	Q6ZVX7	0.0052697309292852
Q7KZN9	Q86VN1	0.0052697309292852
Q6UX71	Q15185	0.0052697309292852
P30519	P55884	0.0052697309292852
P62072	Q14012	0.0052697309292852
Q9BRT8	Q6AHZ1	0.0052697309292852
28912	Q8IWZ6	0.0052697309292852
Q6NUM9	Q96JQ0	0.0052697309292852
P28482	100134230	0.0052697309292852
O75600	Q9UPN4	0.0052697309292852
Q9Y623	Q96D09	0.0052697309292852
P53990	Q9BU61	0.0052697309292852
O95670	Q15165	0.0052697309292852
P0DTE8	P51688	0.0052697309292852
Q9BSR8	Q8IWZ6	0.0052697309292852
Q96HJ9	P16035	0.0052697309292852
P30511	Q96RT7	0.0052697309292852
Q08379	Q9Y487	0.0052697309292852
Q9NY93	Q6P2P2	0.0052697309292852
Q6ZVX7	Q96MT8	0.0052697309292852
O43264	Q9BYJ1	0.0052697309292852
P31040	Q7L5L3	0.0052697309292852
Q9UBT7	P51809	0.0052697309292852
Q9C005	Q9H3L0	0.0052697309292852
Q96SB3	Q9BQ50	0.0052697309292852
Q08499	Q9ULF5	0.0052697309292852
Q4VCS5	O95450	0.0052697309292852
Q9NWT1	Q96F44	0.0052697309292852
P84098	100509631	0.0052697309292852
Q13952	Q9ULF5	0.0052697309292852
Q6MZP7	P06241	0.0052697309292852
Q9BZK7	P78348	0.0052697309292852
Q8NBT2	O14949	0.0052697309292852
P18433	P04439	0.0052697309292852
Q9Y6U3	O75368	0.0052697309292852
P28482	Q9H019	0.0052697309292852
Q13217	Q8IVT5	0.0052697309292852
Q9BU61	Q9Y3I1	0.0052697309292852
Q96QE5	Q9P0T7	0.0052697309292852
Q9ULP0	P10321	0.0052697309292852
Q8IUH5	Q86X83	0.0052697309292852
Q13217	O43683	0.0052697309292852
Q7Z7H8	Q8NAV1	0.0052697309292852
Q9H4I3	Q9H8V3	0.0052697309292852
Q8N0Y2	Q9NUJ3	0.0052697309292852
Q9NRD5	Q8N0X7	0.0052697309292852
O00746	Q9Y6A1	0.0052697309292852
Q13217	Q96QE5	0.0052697309292852
Q15119	O14734	0.0052697309292852
Q9H4I3	Q8NB78	0.0052697309292852
P06280	P53367	0.0052697309292852
Q8WXF0	Q8N201	0.0052697309292852
Q9BXW7	Q9UIX4	0.0052697309292852
P13196	Q9Y512	0.0052697309292852
Q9Y2R4	P21802	0.0052697309292852
P34896	O60508	0.0052697309292852
Q86X27	Q8WYL5	0.0052697309292852
P08648	Q6VN20	0.0052697309292852
Q6PK18	Q9BZE9	0.0052697309292852
Q9UPN9	Q9NP97	0.0052697309292852
Q9NVP1	Q8N4J0	0.0052697309292852
P42785	P42025	0.0052697309292852
Q86W74	Q15404	0.0052697309292852
P57723	Q92542	0.0052697309292852
Q9UNF1	Q9BY71	0.0052697309292852
O75970	Q8WWC4	0.0052697309292852
P16520	Q9UKM9	0.0052697309292852
Q7Z5K2	3493	0.0052697309292852
Q9UJX2	Q12770	0.0052697309292852
Q9BU61	Q9NYA4	0.0052697309292852
P10321	O60663	0.0052697309292852
P10321	Q8TAT5	0.0052697309292852
Q8WUN7	Q6UWL2	0.0052697309292852
Q8WUN7	Q14999	0.0052697309292852
Q9P031	Q9UHW5	0.0052697309292852
Q4J6C6	Q8TC07	0.0052697309292852
Q9NSE4	Q93045	0.0052697309292852
Q9BYJ9	3494	0.0052697309292852
Q9NY65	Q6PGP7	0.0052697309292852
Q86YZ3	Q9BW66	0.0052697309292852
P50613	Q9H967	0.0052697309292852
P55789	Q92729	0.0052697309292852
P56937	Q86WX3	0.0052697309292852
Q9BZZ5	Q9H1D9	0.0052697309292852
Q99666	P17900	0.0052697309292852
Q9NX24	Q9GZT4	0.0052697309292852
Q6UX71	Q658Y4	0.0052697309292852
O75127	Q8IY67	0.0052697309292852
P63000	Q15853	0.0052697309292852
P14406	Q92922	0.0052697309292852
O75197	P51532	0.0052697309292852
P53618	Q96IK5	0.0052697309292852
Q99614	O95619	0.0052697309292852
Q9BSL1	O75688	0.0052697309292852
Q13217	Q96DU7	0.0052697309292852
Q6VN20	P20933	0.0052697309292852
Q8IXQ4	Q9UBB6	0.0052697309292852
Q9UC06	Q15233	0.0052697309292852
O00115	Q6NUK1	0.0052697309292852
Q1ED39	P01833	0.0052697309292852
Q96SW2	Q9H1K4	0.0052697309292852
O43347	Q8N4N3	0.0052697309292852
Q4VC05	A4D1E9	0.0052697309292852
Q96F63	Q9HAV7	0.0052697309292852
P06280	100528064	0.0052697309292852
Q14980	Q8N3P4	0.0052697309292852
P19174	P52298	0.0052697309292852
Q12980	Q6NUQ4	0.0052697309292852
Q86WX3	Q9HBM1	0.0052697309292852
Q9H819	Q7L3T8	0.0052697309292852
Q96A33	Q96IK5	0.0052697309292852
Q9NUJ1	O75525	0.0052697309292852
Q8TDW7	391634	0.0052697309292852
Q6PK18	Q9UPU5	0.0052697309292852
Q96I24	O14730	0.0052697309292852
P78559	Q9NYK5	0.0052697309292852
Q9BQ90	Q6P6C2	0.0052697309292852
Q6P6C2	P26640	0.0052697309292852
P03886	Q96MM7	0.0052697309292852
P35269	Q9NRI5	0.0052697309292852
P07199	Q8NFH3	0.0052697309292852
Q14160	P01591	0.0052697309292852
Q9BQ90	Q9BZI7	0.0052697309292852
Q9BT67	P46821	0.0052697309292852
Q9Y6D6	Q92620	0.0052697309292852
Q8WVK2	Q9Y4B6	0.0052697309292852
P62699	Q9C0A0	0.0052697309292852
O96011	P61221	0.0052697309292852
Q5VT66	Q9H8E8	0.0052697309292852
O43504	O95825	0.0052697309292852
Q9H583	P25391	0.0052697309292852
P33897	Q14980	0.0052697309292852
O94776	Q9Y4K0	0.0052697309292852
Q13107	Q8N983	0.0052697309292852
Q8IY67	P40855	0.0052697309292852
P48454	P52298	0.0052697309292852
Q9UGY1	Q96KQ7	0.0052697309292852
Q969X6	Q96TC7	0.0052697309292852
Q9NQT5	Q8N9N5	0.0052697309292852
Q96AX1	Q8IUX1	0.0052697309292852
P82909	Q8N5M4	0.0052697309292852
Q15198	Q16775	0.0052697309292852
Q9UGP8	Q9BSL1	0.0052697309292852
Q6AZZ1	Q92616	0.0052697309292852
Q04637	Q5SXM8	0.0052697309292852
Q9NWH2	O14734	0.0052697309292852
Q9P2N5	Q6ZMG9	0.0052697309292852
Q15034	Q8TDW7	0.0052697309292852
Q13472	Q96CN7	0.0052697309292852
Q6PGP7	Q2TB10	0.0052697309292852
O75844	Q8TBF5	0.0052697309292852
Q8IXK2	Q9HCG8	0.0052697309292852
P51970	Q9UNZ5	0.0052697309292852
A6NIL8	Q8NBI6	0.0052697309292852
Q15363	A0JLT2	0.0052697309292852
P25311	Q9GZU7	0.0052697309292852
Q9UNY4	Q9UK73	0.0052697309292852
A5PL33	Q9HC07	0.0052697309292852
O94952	Q9BVC6	0.0052697309292852
O43422	Q9BXS5	0.0052697309292852
O43929	Q9Y4K3	0.0052697309292852
Q9UNY4	Q9NX62	0.0052697309292852
O75054	Q9Y2L1	0.0052697309292852
O95229	O14949	0.0052697309292852
Q9NPE3	O94952	0.0052697309292852
Q9UPT8	Q7Z6J9	0.0052697309292852
Q8IZR5	O43491	0.0052697309292852
Q02413	Q96FE5	0.0052697309292852
Q96FK6	O00299	0.0052697309292852
Q9NSB8	Q5T5P2	0.0052697309292852
Q92621	Q9UJX6	0.0052697309292852
P07602	Q6P4R8	0.0052697309292852
Q92989	Q9NRI5	0.0052697309292852
C9J7I0	Q6PI48	0.0052697309292852
Q9NX00	P45984	0.0052697309292852
P49848	P07602	0.0052697309292852
Q9UI43	Q9C0C7	0.0052697309292852
P16035	Q8NEM7	0.0052697309292852
Q70HW3	P49591	0.0052697309292852
Q9Y6D9	P62899	0.0052697309292852
Q8NAF0	O75348	0.0052697309292852
Q9GZT8	Q7L592	0.0052697309292852
Q96I24	P42773	0.0052697309292852
P63027	Q99613	0.0052697309292852
Q9H490	Q8NHY2	0.0052697309292852
P07602	Q9UJ41	0.0052697309292852
Q07666	Q01850	0.0052697309292852
Q5ST30	P04439	0.0052697309292852
Q9C0A0	P23588	0.0052697309292852
Q6EMB2	Q6ZVM7	0.0052697309292852
Q9BU61	Q8TF42	0.0052697309292852
Q7Z6J9	Q9UK73	0.0052697309292852
Q7KZN9	Q12996	0.0052697309292852
Q7KZN9	Q04727	0.0052697309292852
Q5C9Z4	Q8NBX0	0.0052697309292852
P49761	Q9Y5J9	0.0052697309292852
Q96EL2	Q15047	0.0052697309292852
P14649	P02751	0.0052697309292852
Q96II8	Q9HCE1	0.0052697309292852
P14314	Q96RF0	0.0052697309292852
Q96EY4	Q6UX53	0.0052697309292852
Q02413	A2RRD8	0.0052697309292852
P22670	Q96JG8	0.0052697309292852
Q9Y5J1	P01591	0.0052697309292852
Q6P1L8	Q96B45	0.0052697309292852
O43929	P15056	0.0052697309292852
Q5VWQ0	O95602	0.0052697309292852
O43291	Q9C0D2	0.0052697309292852
Q9NUT2	P04183	0.0052697309292852
Q9Y2L1	Q9UL54	0.0052697309292852
Q92621	Q6ZW76	0.0052697309292852
O75563	Q8NCW5	0.0052697309292852
P15104	Q06609	0.0052697309292852
P01111	Q9HC36	0.0052697309292852
Q9H9E3	Q8IWZ6	0.0052697309292852
P05091	Q86U44	0.0052697309292852
Q7Z6J9	Q14241	0.0052697309292852
P35813	Q9UMX0	0.0052697309292852
Q6ZVX7	Q96KQ4	0.0052697309292852
P21912	Q86U90	0.0052697309292852
Q96BW5	Q9HC07	0.0052697309292852
O43488	Q13619	0.0052697309292852
Q9NVX2	O75352	0.0052697309292852
P04439	O95164	0.0052697309292852
Q9UI12	Q4V328	0.0052697309292852
Q9H1U9	P54886	0.0052697309292852
Q8IUC8	Q96GJ1	0.0052697309292852
Q9HD26	P49591	0.0052697309292852
Q9C0C7	Q96GJ1	0.0052697309292852
P20073	Q9UHP3	0.0052697309292852
Q53HC0	Q9Y5Y2	0.0052697309292852
O00400	Q9Y315	0.0052697309292852
Q53HC5	Q8NAF0	0.0052697309292852
P19474	P27448	0.0052697309292852
P51805	Q9HCD5	0.0052697309292852
Q13111	P68036	0.0052697309292852
Q9ULH0	Q14249	0.0052697309292852
Q9Y2Q5	Q8NDT2	0.0052697309292852
P15924	Q9NPI1	0.0052697309292852
Q9Y5S9	Q8TER5	0.0052697309292852
P05023	Q5BKY9	0.0052697309292852
Q6PKC3	O14936	0.0052697309292852
Q8IZQ5	Q9UGY1	0.0052697309292852
Q86U86	P53384	0.0052697309292852
Q15013	O43491	0.0052697309292852
P06241	Q9HCK1	0.0052697309292852
Q86UD0	Q9Y679	0.0052697309292852
Q04724	Q5VWZ2	0.0052697309292852
P61011	Q5H8A4	0.0052697309292852
O94952	P98198	0.0052697309292852
Q8N6M3	Q13769	0.0052697309292852
Q13242	Q7L945	0.0052697309292852
Q8N6M3	O94952	0.0052697309292852
Q9Y2H6	Q92989	0.0052697309292852
Q9BVK6	O60551	0.0052697309292852
Q8NDF8	Q5BKY9	0.0052697309292852
Q5TF39	P23528	0.0052697309292852
Q9UMX0	P16401	0.0052697309292852
Q9H1I8	Q8IUC8	0.0052697309292852
Q96FZ7	O60313	0.0052697309292852
O15194	P04439	0.0052697309292852
100528064	O00299	0.0052697309292852
Q6PID6	O60568	0.0052697309292852
Q6ZVX7	Q96IY1	0.0052697309292852
Q6Q0C0	Q13769	0.0052697309292852
Q14168	P62899	0.0052697309292852
Q96I24	Q9ULQ1	0.0052697309292852
Q9Y4B5	Q9NQ29	0.0052697309292852
Q8NCW5	Q8IXM2	0.0052697309292852
Q14997	Q9HC07	0.0052697309292852
Q8N6G5	Q9UNY4	0.0052697309292852
Q9Y5J1	Q8NHY2	0.0052697309292852
P20933	P16035	0.0052697309292852
Q53HC5	Q9P0K7	0.0052697309292852
Q9NTG7	P54920	0.0052697309292852
Q15020	Q63HN8	0.0052697309292852
Q5VWQ0	O43324	0.0052697309292852
P05386	Q96JN8	0.0052697309292852
Q6UWW8	O15260	0.0052697309292852
Q9H2W6	Q8N7R7	0.0052697309292852
P00846	O43813	0.0052697309292852
Q99758	Q7LBC6	0.0052697309292852
P49454	Q13907	0.0052697309292852
O15027	Q8NDZ6	0.0052697309292852
O75340	Q5TCZ1	0.0052697309292852
P05089	O14983	0.0052697309292852
O95470	Q04446	0.0052697309292852
P61009	Q9HD34	0.0052697309292852
Q8NEY1	Q8NBS9	0.0052697309292852
P05976	O75340	0.0052697309292852
P29992	P11274	0.0052697309292852
Q7Z2K8	Q9NRI5	0.0052697309292852
O00273	Q99758	0.0052697309292852
O75340	Q9UJV3	0.0052697309292852
P80188	Q6IA86	0.0052697309292852
Q7Z7F7	Q8IVF2	0.0052697309292852
Q99460	P19971	0.0052697309292852
Q01968	P01911	0.0052697309292852
Q6SZW1	O43491	0.0052697309292852
P11021	O00470	0.0052697309292852
O75896	P40424	0.0052697309292852
Q9BTT4	Q15363	0.0052697309292852
Q9Y4D1	Q5BKY9	0.0052697309292852
P14854	P05556	0.0052697309292852
Q96L15	O15344	0.0052697309292852
Q14678	O15067	0.0052697309292852
Q9H2W6	Q96GD0	0.0052697309292852
Q562R1	Q8NC69	0.0052697309292852
Q9NZB2	O60476	0.0052697309292852
Q4ZIN3	Q96GA3	0.0052697309292852
O95785	Q8NBS9	0.0052697309292852
P30838	O43813	0.0052697309292852
Q01459	O15260	0.0052697309292852
P61009	Q9BY49	0.0052697309292852
Q99459	P60602	0.0052697309292852
Q96DA0	Q9Y5Z7	0.0052697309292852
P19387	P48454	0.0052697309292852
155660	P25686	0.0052697309292852
O15488	Q9Y6I9	0.0052697309292852
P22087	O00470	0.0052697309292852
O60907	O75896	0.0052697309292852
Q8TCT0	O75369	0.0052697309292852
Q3V6T2	Q7Z3U7	0.0052697309292852
Q9UHP3	P11172	0.0052697309292852
P55082	P04632	0.0052697309292852
Q9NVX2	P46976	0.0052697309292852
P21964	Q14241	0.0052697309292852
Q9NZB2	Q15828	0.0052697309292852
P20036	Q9UPQ0	0.0052697309292852
Q9H334	P61009	0.0052697309292852
Q12972	Q8IXI1	0.0052697309292852
O43189	P11172	0.0052697309292852
Q96IT1	Q01813	0.0052697309292852
Q9NUP1	Q562R1	0.0052697309292852
O95905	O60512	0.0052697309292852
Q8NFH4	P62304	0.0052697309292852
O75153	P52756	0.0052697309292852
Q8NFH4	Q86YP4	0.0052697309292852
Q9H2U2	Q8NB37	0.0052697309292852
Q9H977	Q96KC2	0.0052697309292852
Q02978	P48449	0.0052697309292852
Q9Y3A6	Q86VU5	0.0052697309292852
P29966	A6NIL8	0.0052697309292852
Q9P0S3	Q96SZ6	0.0052697309292852
O15347	Q14573	0.0052697309292852
Q96H20	Q9BVV7	0.0052697309292852
Q9H6Z4	O95298	0.0052697309292852
P68871	Q9C0D3	0.0052697309292852
Q07866	Q6YP21	0.0052697309292852
O15347	Q96MT8	0.0052697309292852
Q9BW92	Q7L5Y6	0.0052697309292852
O15047	O76061	0.0052697309292852
Q9Y3E1	P22413	0.0052697309292852
Q9Y3B7	Q13564	0.0052697309292852
Q9Y2X0	Q9BU61	0.0052697309292852
Q8WWI5	P52292	0.0052697309292852
Q9UL15	Q99961	0.0052697309292852
O14734	Q13563	0.0052697309292852
Q86XR8	P11172	0.0052697309292852
Q9Y3I0	Q9UGN5	0.0052697309292852
Q9UL15	O43567	0.0052697309292852
Q9H5N1	Q9Y679	0.0052697309292852
O15347	Q9Y575	0.0052697309292852
Q9NZB2	Q9H4B7	0.0052697309292852
O75165	P35244	0.0052697309292852
Q9NX08	P54920	0.0052697309292852
Q7Z2K8	P51654	0.0052697309292852
Q9H4P4	P62308	0.0052697309292852
P35221	Q14207	0.0052697309292852
P24863	Q9BXP5	0.0052697309292852
P82673	Q9H0Z9	0.0052697309292852
O43813	Q14442	0.0052697309292852
Q9UII2	P11908	0.0052697309292852
Q9P2N5	A5A3E0	0.0052697309292852
Q8TF66	Q9H8E8	0.0052697309292852
P22087	Q5SYE7	0.0052697309292852
O14727	Q8TF66	0.0052697309292852
P27695	B9A064	0.0052697309292852
O15239	O15067	0.0052697309292852
Q5SZK8	Q7Z7K6	0.0052697309292852
P12268	Q8NEC7	0.0052697309292852
P17568	Q9Y679	0.0052697309292852
Q8NDF8	3494	0.0052697309292852
Q9UGN5	P49959	0.0052697309292852
Q96SZ6	Q9NZN5	0.0052697309292852
Q8IX01	O95167	0.0052697309292852
Q7Z417	P36383	0.0052697309292852
Q9H8Y8	Q8NHY2	0.0052697309292852
P16870	P82932	0.0052697309292852
Q8TF42	O15143	0.0052697309292852
P61009	Q9P2J9	0.0052697309292852
Q8N5P1	P18615	0.0052697309292852
Q8IZT6	Q16787	0.0052697309292852
Q14CB8	O15067	0.0052697309292852
P61009	Q5ST30	0.0052697309292852
O94805	P08253	0.0052697309292852
O15347	Q9Y4B4	0.0052697309292852
Q8N5M1	O60271	0.0052697309292852
Q9C0J8	Q9BU61	0.0052697309292852
P82932	P15884	0.0052697309292852
Q86WT1	P11172	0.0052697309292852
P0C2W1	P82932	0.0052697309292852
Q6ZRQ5	Q9NZ71	0.0052697309292852
Q8TAF3	Q9UII4	0.0052697309292852
Q9Y296	P34931	0.0052697309292852
Q8NCH0	Q9UPQ7	0.0052697309292852
O75317	Q9P2I0	0.0052697309292852
Q460N5	Q9NVU7	0.0052697309292852
P43250	Q96EY7	0.0052697309292852
Q9BVV7	Q92879	0.0052697309292852
P21266	Q96E52	0.0052697309292852
Q9BSR8	P06737	0.0052697309292852
Q9NZB8	P18583	0.0052697309292852
Q96T17	Q8TCT7	0.0052697309292852
Q8N5P1	P21108	0.0052697309292852
Q53H80	O15269	0.0052697309292852
Q15397	Q8IY63	0.0052697309292852
Q15291	Q8NCS7	0.0052697309292852
Q9Y2R5	Q5T3J3	0.0052697309292852
Q9NVN8	Q13451	0.0052697309292852
Q9BU61	Q6QNY1	0.0052697309292852
Q15181	Q96AD5	0.0052697309292852
Q9GZR5	Q92688	0.0052697309292852
P47985	Q92830	0.0052697309292852
Q9BZG8	Q13445	0.0052697309292852
P0DTE8	Q96K19	0.0052697309292852
Q9P2B4	O60568	0.0052697309292852
P49760	Q9H0Z9	0.0052697309292852
Q8NCH0	Q08499	0.0052697309292852
P49821	Q6ZRQ5	0.0052697309292852
Q9UJX2	Q9Y6D6	0.0052697309292852
P63151	Q86XP0	0.0052697309292852
Q6IBS0	Q8IV63	0.0052697309292852
Q15181	A6NLJ0	0.0052697309292852
P82979	100134230	0.0052697309292852
A0A0B4J2D5	Q92526	0.0052697309292852
Q8N4C6	P22413	0.0052697309292852
P09884	P22413	0.0052697309292852
O43924	O95168	0.0052697309292852
Q9H845	Q9UJP4	0.0052697309292852
Q9Y467	3493	0.0052697309292852
Q96L46	Q96EY7	0.0052697309292852
Q16363	Q96CT7	0.0052697309292852
Q9UPP1	Q9Y3D0	0.0052697309292852
Q9UBT7	Q96SZ6	0.0052697309292852
Q13416	O15143	0.0052697309292852
Q9NRB3	O95602	0.0052697309292852
Q96KC2	Q8WUD4	0.0052697309292852
P49590	Q9NPD3	0.0052697309292852
O14770	Q9BW92	0.0052697309292852
Q15056	P18510	0.0052697309292852
P53597	Q9Y4J8	0.0052697309292852
Q99459	Q15554	0.0052697309292852
Q9HAF1	O15379	0.0052697309292852
Q9Y5Q8	P13929	0.0052697309292852
P01023	Q9NW64	0.0052697309292852
P06702	Q8N5A5	0.0052697309292852
Q4J6C6	Q16513	0.0052697309292852
Q7L3T8	Q5TA31	0.0052697309292852
Q9NU19	Q99942	0.0052697309292852
Q16594	Q9NQH7	0.0052697309292852
Q6PD74	Q96SZ6	0.0052697309292852
Q9P0V3	O95071	0.0052697309292852
P50148	O95801	0.0052697309292852
Q96GC5	Q9BZC7	0.0052697309292852
O95168	P24863	0.0052697309292852
Q9NUP1	Q13509	0.0052697309292852
O43504	Q8IX18	0.0052697309292852
Q86XZ4	Q9BU61	0.0052697309292852
Q99459	A5PL33	0.0052697309292852
Q13347	Q8TEB1	0.0052697309292852
Q92581	P50502	0.0052697309292852
P05026	O43189	0.0052697309292852
Q96II8	Q8TCT9	0.0052697309292852
Q9UHB7	Q96GC5	0.0052697309292852
P21266	Q9BZK7	0.0052697309292852
Q15014	P50897	0.0052697309292852
Q8NI60	Q5SYE7	0.0052697309292852
Q15645	O00470	0.0052697309292852
Q99985	O15260	0.0052697309292852
Q9H8V3	O14828	0.0052697309292852
Q9H845	Q9BWN1	0.0052697309292852
P37287	Q9H0Z9	0.0052697309292852
Q12923	Q9GZT3	0.0052697309292852
Q9BQD3	Q96FN4	0.0052697309292852
Q6ZW76	Q9Y3D0	0.0052697309292852
Q92750	Q9BVV7	0.0052697309292852
P01023	Q14680	0.0052697309292852
P25686	Q9H3E2	0.0052697309292852
Q15291	O14786	0.0052697309292852
Q15345	P54920	0.0052697309292852
P30626	Q9Y3E0	0.0052697309292852
P36955	P25686	0.0052697309292852
P56381	Q16890	0.0052697309292852
P50148	P21127	0.0052697309292852
Q9BZK7	3493	0.0052697309292852
Q6UWP7	Q09161	0.0052697309292852
Q14571	Q92688	0.0052697309292852
O43405	Q6P1Q0	0.0052697309292852
Q12770	Q86VS8	0.0052697309292852
P21359	Q9Y605	0.0052697309292852
Q9P2R7	P83369	0.0052697309292852
Q9Y5B0	P16083	0.0052697309292852
P52298	P82970	0.0052697309292852
P43121	Q9BVV7	0.0052697309292852
O75153	Q8IUF8	0.0052697309292852
P57086	P42696	0.0052697309292852
Q15291	Q92611	0.0052697309292852
O95822	O14828	0.0052697309292852
Q6PJG6	Q52LJ0	0.0052697309292852
P0C2W1	Q96EY7	0.0052697309292852
Q15573	P30519	0.0052697309292852
Q8NI60	Q96A47	0.0052697309292852
Q13618	P29320	0.0052697309292852
Q9Y3D0	Q86V59	0.0052697309292852
Q96GD4	O14775	0.0052697309292852
Q8IUH5	Q86XF0	0.0052697309292852
P29966	Q16877	0.0052697309292852
Q8WVF1	O43291	0.0052697309292852
P35251	Q6UVY6	0.0052697309292852
P00390	Q9Y6V7	0.0052697309292852
P02794	Q5TZA2	0.0052697309292852
Q5VWQ0	Q15435	0.0052697309292852
Q8TDH9	Q6ZVX7	0.0052697309292852
Q6ZVX7	P06732	0.0052697309292852
Q8NC42	Q71RC2	0.0052697309292852
Q96D53	Q8IXQ4	0.0052697309292852
Q9H5V9	Q7L099	0.0052697309292852
O14802	Q9NZT1	0.0052697309292852
O43615	O95479	0.0052697309292852
P46777	440915	0.0052697309292852
Q9GZZ8	E5RIL1	0.0052697309292852
Q96PU5	Q9NYJ1	0.0052697309292852
Q14978	Q06481	0.0052697309292852
Q15119	P52597	0.0052697309292852
Q8NBZ0	Q8IY17	0.0052697309292852
Q96A26	P78332	0.0052697309292852
P55060	Q13952	0.0052697309292852
Q6ZN17	Q96S86	0.0052697309292852
Q9UBI6	Q3KR37	0.0052697309292852
Q9Y3C0	Q9H1K4	0.0052697309292852
Q8WXF1	Q5ZPR3	0.0052697309292852
Q04721	Q9NZE8	0.0052697309292852
Q07955	100134230	0.0052697309292852
Q96IK1	Q9H1K4	0.0052697309292852
Q96N67	Q8IUF8	0.0052697309292852
Q07955	Q8IYQ7	0.0052697309292852
Q8IWA0	Q96M94	0.0052697309292852
A8MV81	Q5JRA6	0.0052697309292852
Q86U70	Q7L8L6	0.0052697309292852
Q14562	O75348	0.0052697309292852
Q8NEZ5	Q9Y5J1	0.0052697309292852
Q96F44	Q9H6X2	0.0052697309292852
132430	O14744	0.0052697309292852
P21127	Q8TDW7	0.0052697309292852
Q9BYT8	Q7L2J0	0.0052697309292852
Q03518	Q5THK1	0.0052697309292852
Q13769	Q96EX3	0.0052697309292852
P51805	P52435	0.0052697309292852
P16298	P61201	0.0052697309292852
P09471	Q9UM22	0.0052697309292852
Q9NS73	E5RIL1	0.0052697309292852
Q6MZM0	Q15424	0.0052697309292852
Q9HC07	Q5TZA2	0.0052697309292852
Q6MZM0	P51153	0.0052697309292852
Q9NS73	Q8NC56	0.0052697309292852
P42773	P22695	0.0052697309292852
Q5HYI7	P54289	0.0052697309292852
Q5JTJ3	Q8TAQ2	0.0052697309292852
P22087	Q9UJV3	0.0052697309292852
Q96EP0	P15104	0.0052697309292852
O00483	P56270	0.0052697309292852
Q96MX6	Q9Y561	0.0052697309292852
Q7L9L4	Q7Z434	0.0052697309292852
Q9NRB3	O15355	0.0052697309292852
O75165	P62854	0.0052697309292852
Q9UL15	Q8NB37	0.0052697309292852
Q8IWZ6	O75170	0.0052697309292852
P18827	Q9ULX6	0.0052697309292852
P00738	P32969	0.0052697309292852
O94811	O75306	0.0052697309292852
Q9BXW6	P53597	0.0052697309292852
Q8IUH5	P17480	0.0052697309292852
Q8N0Z8	O75306	0.0052697309292852
Q8IUH5	Q9GZZ8	0.0052697309292852
Q9Y5P4	Q13363	0.0052697309292852
Q9H1U9	Q9NQ29	0.0052697309292852
Q8IUH5	Q9Y296	0.0052697309292852
Q8IUH3	Q8WVC6	0.0052697309292852
Q9BZD4	P26572	0.0052697309292852
Q7Z7F7	Q9BZD4	0.0052697309292852
Q8IUF8	P11908	0.0052697309292852
P20339	P12110	0.0052697309292852
Q12772	Q7KZI7	0.0052697309292852
Q96BY9	P12110	0.0052697309292852
Q01167	P12110	0.0052697309292852
P0DP24	Q96QF0	0.0052697309292852
O43929	Q07002	0.0052697309292852
Q9NUE0	Q9NP97	0.0052697309292852
Q92925	O75431	0.0052697309292852
P78559	Q9Y3B7	0.0052697309292852
Q86UT6	Q6YP21	0.0052697309292852
Q9HB90	P48723	0.0052697309292852
Q9NYU1	Q9P0L2	0.0052697309292852
Q99590	P31151	0.0052697309292852
Q7L3T8	Q92830	0.0052697309292852
Q7Z7F7	Q13393	0.0052697309292852
Q5FWF4	Q9H2U2	0.0052697309292852
P63098	Q07666	0.0052697309292852
Q9UK23	Q9H1K4	0.0052697309292852
Q8NG27	P11117	0.0052697309292852
Q9P2K5	O14936	0.0052697309292852
Q7Z7F7	P32121	0.0052697309292852
P21912	Q8N0Z8	0.0052697309292852
C9J7I0	Q13242	0.0052697309292852
P22830	Q8NEY8	0.0052697309292852
P52306	P35453	0.0052697309292852
P19634	Q8IWZ6	0.0052697309292852
O43488	P51531	0.0052697309292852
P11908	Q99570	0.0052697309292852
Q96SB3	P08581	0.0052697309292852
A0PJW6	Q5JTJ3	0.0052697309292852
O75051	Q9NWH9	0.0052697309292852
Q96TA2	Q14108	0.0052697309292852
Q96F44	P35453	0.0052697309292852
Q03701	Q8N8J7	0.0052697309292852
Q12772	Q15276	0.0052697309292852
Q32P28	P02452	0.0052697309292852
Q7KZN9	Q14587	0.0052697309292852
P16520	Q9Y3B7	0.0052697309292852
P55010	O14545	0.0052697309292852
Q13393	Q07666	0.0052697309292852
Q13393	Q9P287	0.0052697309292852
Q9BPZ2	P04439	0.0052697309292852
Q14031	P35613	0.0052697309292852
Q96EY4	Q9NU53	0.0052697309292852
O15511	P42694	0.0052697309292852
P83916	Q9P253	0.0052697309292852
A8MV81	Q96FL8	0.0052697309292852
P61421	Q6IPR3	0.0052697309292852
P34925	Q8N4Q1	0.0052697309292852
Q92925	Q68DH5	0.0052697309292852
O43237	P28370	0.0052697309292852
Q9NXE4	O60330	0.0052697309292852
P20290	P58317	0.0052697309292852
A8MV81	Q92797	0.0052697309292852
Q68E01	Q8TF66	0.0052697309292852
O75563	Q9ULF5	0.0052697309292852
Q96QD8	Q8N8Z6	0.0052697309292852
Q01459	Q9UK76	0.0052697309292852
Q9BYT8	P29590	0.0052697309292852
O43929	Q86XP0	0.0052697309292852
Q9NY93	P28325	0.0052697309292852
P36957	Q9HCM9	0.0052697309292852
Q96EY4	Q7L5Y6	0.0052697309292852
O43929	Q86V59	0.0052697309292852
O75683	P16520	0.0052697309292852
Q15051	Q7L592	0.0052697309292852
O95801	Q8TDW7	0.0052697309292852
Q16763	Q9H0U6	0.0052697309292852
P35625	O94927	0.0052697309292852
Q96MX6	Q9BQ75	0.0052697309292852
Q8WV74	Q8N163	0.0052697309292852
P02458	P61421	0.0052697309292852
Q4KMQ2	O00330	0.0052697309292852
P46976	Q9UHD2	0.0052697309292852
Q96HJ9	O43491	0.0052697309292852
P36957	Q6TFL4	0.0052697309292852
O94915	Q9NWU2	0.0052697309292852
O75157	Q9UM54	0.0052697309292852
P84098	Q8WVM7	0.0052697309292852
Q9H2U2	Q9UJ04	0.0052697309292852
Q9UKY4	Q9H9E3	0.0052697309292852
O75665	P08253	0.0052697309292852
P04406	O95450	0.0052697309292852
P49916	Q5T4B2	0.0052697309292852
Q6I9Y2	Q16777	0.0052697309292852
Q9C0C4	Q9NQR4	0.0052697309292852
Q9HBE1	Q9NRG9	0.0052697309292852
Q9NQZ7	Q8NE71	0.0052697309292852
Q9NZ56	O15260	0.0052697309292852
Q6IBS0	Q9P0V9	0.0052697309292852
Q9H819	P62258	0.0052697309292852
Q9NWV8	P22413	0.0052697309292852
Q14573	Q9Y3D0	0.0052697309292852
O43488	Q16626	0.0052697309292852
Q562R1	Q16363	0.0052697309292852
P61009	Q96BH1	0.0052697309292852
P21912	Q8IVH2	0.0052697309292852
Q9Y287	Q5VTB9	0.0052697309292852
Q9Y625	Q9Y289	0.0052697309292852
Q96T17	O00273	0.0052697309292852
P29966	Q99956	0.0052697309292852
C9J7I0	P55060	0.0052697309292852
Q8NDN9	3502	0.0052697309292852
Q96F44	Q8IYK4	0.0052697309292852
Q9P287	O60765	0.0052697309292852
Q6ZT12	O43823	0.0052697309292852
Q96JK2	Q96N67	0.0052697309292852
O75347	Q9NRG4	0.0052697309292852
O95801	Q8IYK4	0.0052697309292852
Q9BU61	Q04727	0.0052697309292852
Q7Z4R8	P62993	0.0052697309292852
P14136	Q9NX62	0.0052697309292852
P35251	Q99442	0.0052697309292852
P47914	O60262	0.0052697309292852
P09497	Q9UP95	0.0052697309292852
Q96FZ7	Q8NDF8	0.0052697309292852
A2RRP1	Q13509	0.0052697309292852
Q9UBU6	Q99613	0.0052697309292852
Q9NX14	P51965	0.0052697309292852
P21127	P35453	0.0052697309292852
Q14202	P11908	0.0052697309292852
Q96D05	P46821	0.0052697309292852
Q01581	Q8WVC6	0.0052697309292852
P46976	P49354	0.0052697309292852
O43822	Q4G0J3	0.0052697309292852
O15027	O14656	0.0052697309292852
Q6IAA8	O95671	0.0052697309292852
Q8IVV7	P35222	0.0052697309292852
Q92621	Q08043	0.0052697309292852
Q6P444	Q6ZVX7	0.0052697309292852
O14893	O00186	0.0052697309292852
Q9Y597	P12110	0.0052697309292852
Q7Z6J9	Q5VST6	0.0052697309292852
Q86VR2	3323	0.0052697309292852
Q8N8A6	P41221	0.0052697309292852
Q9NTG7	Q8WVP7	0.0052697309292852
Q01850	P86790	0.0052697309292852
P42696	Q8IYQ7	0.0052697309292852
O15379	Q99569	0.0052697309292852
Q15572	Q99613	0.0052697309292852
Q9BZF9	Q5T2N8	0.0052697309292852
Q7KZN9	A6NIL8	0.0052697309292852
Q96D09	Q8WTW3	0.0052697309292852
Q7KZN9	P17509	0.0052697309292852
O43237	P58166	0.0052697309292852
Q13393	A6NL28-2	0.0052697309292852
Q9H6R4	Q6NXE6	0.0052697309292852
Q7Z7C8	Q16222	0.0052697309292852
Q8TBF4	P49642	0.0052697309292852
Q9P2J3	Q9Y3X0	0.0052697309292852
Q13303	P04439	0.0052697309292852
Q96EY4	Q92854	0.0052697309292852
P54707	Q68CP9	0.0052697309292852
Q9P0J0	Q8TAT5	0.0052697309292852
Q9GZT8	Q99590	0.0052697309292852
Q8NC60	Q9Y4I1	0.0052697309292852
P61224	84919	0.0052697309292852
Q9NVW2	O95249	0.0052697309292852
Q9H813	Q96EL3	0.0052697309292852
Q14332	Q9UK76	0.0052697309292852
Q9NYL9	Q8WVT3	0.0052697309292852
Q9NVW2	Q96EC8	0.0052697309292852
Q96CS3	Q8IXM2	0.0052697309292852
Q9BVV7	O14618	0.0052697309292852
Q8WUM0	P42336	0.0052697309292852
Q16563	Q96JG8	0.0052697309292852
Q9NRR5	Q9Y217	0.0052697309292852
Q01581	O43324	0.0052697309292852
Q9Y6X5	Q9Y5A9	0.0052697309292852
P60953	Q5FWF4	0.0052697309292852
P56589	Q9NZ43	0.0052697309292852
Q6NW34	Q92791	0.0052697309292852
3493	Q12840	0.0052697309292852
Q86WX3	P20061	0.0052697309292852
Q8N2I9	Q92615	0.0052697309292852
Q9BWG4	Q9Y5A9	0.0052697309292852
P04179	Q9NVZ3	0.0052697309292852
P53708	P23921	0.0052697309292852
O95881	P01112	0.0052697309292852
Q96F46	Q3SXM5	0.0052697309292852
Q6ZMG9	P51532	0.0052697309292852
P29597	Q6DKI1	0.0052697309292852
Q92624	Q9Y3D5	0.0052697309292852
Q6UWP7	Q12980	0.0052697309292852
O75880	Q9H9C1	0.0052697309292852
Q9H5V9	O43791	0.0052697309292852
Q08945	Q9BX70	0.0052697309292852
P17931	Q12959	0.0052697309292852
P22059	O95396	0.0052697309292852
Q15393	Q16394	0.0052697309292852
P50613	Q7Z7L7	0.0052697309292852
Q9H6R4	Q8WV60	0.0052697309292852
Q7Z2W4	Q6SPF0	0.0052697309292852
85349	Q8IUH3	0.0052697309292852
O14657	Q06587	0.0052697309292852
Q9UM22	Q9NX20	0.0052697309292852
O94829	Q99590	0.0052697309292852
Q14012	Q96SI9	0.0052697309292852
Q06481	P42025	0.0052697309292852
Q96CN5	Q9Y2X3	0.0052697309292852
Q9H668	P54920	0.0052697309292852
P34741	Q9Y5A9	0.0052697309292852
O43414	P08754	0.0052697309292852
O75964	Q5T440	0.0052697309292852
Q9NV96	Q71SY5	0.0052697309292852
Q9H4F8	P08621	0.0052697309292852
Q9NWQ8	Q9BYB4	0.0052697309292852
Q9Y394	Q9H4B7	0.0052697309292852
Q8NG31	O43681	0.0052697309292852
O94811	P50897	0.0052697309292852
P55789	Q96C57	0.0052697309292852
Q86V81	Q9Y5R4	0.0052697309292852
O94985	O60645	0.0052697309292852
Q96BR5	Q92692	0.0052697309292852
Q9C0E2	Q9NRK6	0.0052697309292852
Q8NG31	O94985	0.0052697309292852
Q9NRZ5	Q9H410	0.0052697309292852
Q9P2N5	Q99741	0.0052697309292852
P04626	Q8IVW6	0.0052697309292852
O14975	Q9BY32	0.0052697309292852
Q8IUH4	Q9UKA4	0.0052697309292852
Q6P4I2	P33992	0.0052697309292852
P50579	Q9NYV4	0.0052697309292852
P20226	Q96IK5	0.0052697309292852
Q9H6E5	Q8IXM3	0.0052697309292852
P54136	Q96CN4	0.0052697309292852
Q92538	Q96P47	0.0052697309292852
Q92785	Q8WV16	0.0052697309292852
A8MV81	P35658	0.0052697309292852
Q8N302	Q96AA3	0.0052697309292852
Q5JTJ3	O75348	0.0052697309292852
Q8NC67	Q9H0Z9	0.0052697309292852
Q14393	P24928	0.0052697309292852
Q08AM6	Q96RG2	0.0052697309292852
P12931	Q9P2G9	0.0052697309292852
Q5JTW2	O75608	0.0052697309292852
O15446	P13674	0.0052697309292852
Q15034	Q96RN5	0.0052697309292852
O75600	O14964	0.0052697309292852
Q9H1I8	O95168	0.0052697309292852
Q9UHF1	P52948	0.0052697309292852
Q6AZZ1	Q8WVP7	0.0052697309292852
P56937	O75794	0.0052697309292852
Q6PGQ7	Q69YQ0	0.0052697309292852
P05023	Q9BY71	0.0052697309292852
Q8N668	Q8TC12	0.0052697309292852
P05023	Q86U70	0.0052697309292852
Q8IWT6	P26196	0.0052697309292852
Q9H813	Q13620	0.0052697309292852
Q8TCU4	P49736	0.0052697309292852
O00566	Q9BXJ8	0.0052697309292852
P49406	Q5VIR6	0.0052697309292852
P51452	Q6P1L8	0.0052697309292852
645345	Q9Y5A9	0.0052697309292852
P37837	Q9BXS9	0.0052697309292852
Q96GS6	Q14331	0.0052697309292852
Q70UQ0	P31350	0.0052697309292852
Q15287	Q9NZV5	0.0052697309292852
Q86U38	O15164	0.0052697309292852
Q8WV16	P54136	0.0052697309292852
Q9NX61	Q96PY6	0.0052697309292852
Q8NFG4	Q9Y5A9	0.0052697309292852
P15104	P54277	0.0052697309292852
P11055	Q96C36	0.0052697309292852
Q9BT78	Q9UMS0	0.0052697309292852
Q12846	P36639	0.0052697309292852
P62875	Q9H0Z9	0.0052697309292852
Q9BQD3	Q04446	0.0052697309292852
Q15853	Q16629	0.0052697309292852
Q9Y5J7	O15417	0.0052697309292852
O43504	Q13563	0.0052697309292852
O75947	O00273	0.0052697309292852
Q9HCM4	Q5R372	0.0052697309292852
P35612	Q13885	0.0052697309292852
O75127	P50748	0.0052697309292852
P23368	Q96DA2	0.0052697309292852
Q9NRR5	O95235	0.0052697309292852
Q15388	P63172	0.0052697309292852
O15382	P78316	0.0052697309292852
P19823	P62308	0.0052697309292852
Q9P0P0	P54136	0.0052697309292852
P56589	Q8IWZ8	0.0052697309292852
P35219	Q9Y6I9	0.0052697309292852
O14561	Q12872	0.0052697309292852
Q9UQM7	Q14331	0.0052697309292852
Q9UHN6	P48735	0.0052697309292852
O43617	Q96CB8	0.0052697309292852
Q6AZZ1	Q9Y6C9	0.0052697309292852
Q14318	Q9NUQ9	0.0052697309292852
Q92615	Q2MV58	0.0052697309292852
Q9H2W6	Q6P1K2	0.0052697309292852
Q9H3R5	Q9UQ90	0.0052697309292852
Q8IWV8	Q8WVQ1	0.0052697309292852
O95630	O43504	0.0052697309292852
Q04727	Q9H0E2	0.0052697309292852
Q9Y4C0	Q8NF37	0.0052697309292852
P0DTE8	Q6ZMG9	0.0052697309292852
Q01650	Q9Y2I6	0.0052697309292852
Q9NR31	Q8NHY2	0.0052697309292852
Q9NR31	Q5BKY9	0.0052697309292852
P20618	Q14118	0.0052697309292852
Q9Y2I8	Q9H444	0.0052697309292852
Q9NVW2	O14964	0.0052697309292852
Q13242	Q8WW01	0.0052697309292852
Q92526	Q15042	0.0052697309292852
Q9Y4L5	Q9BV38	0.0052697309292852
Q8NEF9	Q8NF37	0.0052697309292852
Q9H974	Q9H903	0.0052697309292852
Q9NS73	Q6YP21	0.0052697309292852
P61326	Q96E35	0.0052697309292852
O43504	O75084	0.0052697309292852
Q96FC9	Q06481	0.0052697309292852
Q8WVF1	Q9H0E2	0.0052697309292852
Q9H0E2	Q5T5X7	0.0052697309292852
Q9BQ52	Q01484	0.0052697309292852
P18433	Q9BT22	0.0052697309292852
P52732	P26440	0.0052697309292852
Q9H3R5	Q5T447	0.0052697309292852
Q5TEU4	O95163	0.0052697309292852
Q9Y605	P62273	0.0052697309292852
Q96BD5	Q9H0E2	0.0052697309292852
Q0VG06	P17612	0.0052697309292852
Q5SQI0	P63096	0.0052697309292852
Q9Y2Q3	P86790	0.0052697309292852
P09497	Q6NT76	0.0052697309292852
P06865	Q9UIA9	0.0052697309292852
Q9UL46	Q6P1L8	0.0052697309292852
P32297	Q12905	0.0052697309292852
Q9NS00	Q15054	0.0052697309292852
Q9P2N5	P37287	0.0052697309292852
Q9H115	P37837	0.0052697309292852
Q15155	P25440	0.0052697309292852
Q96CB8	P54920	0.0052697309292852
Q6SZW1	P23528	0.0052697309292852
Q9Y5J9	Q9ULJ3	0.0052697309292852
O15382	Q9BQ04	0.0052697309292852
P04843	O00257	0.0052697309292852
Q96CU9	O95785	0.0052697309292852
P27037	Q96A35	0.0052697309292852
Q92968	Q9Y295	0.0052697309292852
Q06481	Q9UNH7	0.0052697309292852
Q9Y4C0	Q9BT22	0.0052697309292852
Q9HB90	Q96HA1	0.0052697309292852
Q13616	P59923	0.0052697309292852
Q15036	Q92526	0.0052697309292852
P49641	P16220	0.0052697309292852
A0PJW6	Q06481	0.0052697309292852
Q8NCR0	P31350	0.0052697309292852
Q9P0U4	O43681	0.0052697309292852
Q8NC54	P11908	0.0052697309292852
Q86X02	P56381	0.0052697309292852
P17509	Q9BT22	0.0052697309292852
Q9P0S2	P62820	0.0052697309292852
Q99941	Q01804	0.0052697309292852
P09497	Q96A57	0.0052697309292852
Q8IZL8	P35219	0.0052697309292852
Q9NX14	P51452	0.0052697309292852
P49736	O75818	0.0052697309292852
Q6P9B6	P51451	0.0052697309292852
440519	Q92538	0.0052697309292852
Q13370	O00257	0.0052697309292852
O00566	Q14534	0.0052697309292852
Q9H3L0	P31943	0.0052697309292852
O75600	Q9BWG4	0.0052697309292852
Q8NC96	Q9Y2X3	0.0052697309292852
Q9UF11	P62306	0.0052697309292852
Q86WX3	Q5VV67	0.0052697309292852
Q96S55	Q9UBY5	0.0052697309292852
P49641	Q9UI26	0.0052697309292852
Q9NXU5	P61221	0.0052697309292852
Q86WR7	P09497	0.0052697309292852
P62266	Q8IYS0	0.0052697309292852
Q02127	Q9Y295	0.0052697309292852
Q9Y623	Q15054	0.0052697309292852
Q8NFZ4	P30086	0.0052697309292852
Q9BU61	P00352	0.0052697309292852
O60499	Q9NY61	0.0052697309292852
Q9UJ04	Q16630	0.0052697309292852
Q9HB90	Q86W42	0.0052697309292852
Q06265	Q9NXX6	0.0052697309292852
Q96IG2	Q9Y2X3	0.0052697309292852
Q9NVU0	Q16630	0.0052697309292852
Q96PE2	Q9Y2B0	0.0052697309292852
Q8IVS2	Q9H7X3	0.0052697309292852
P54793	Q14318	0.0052697309292852
Q9NUJ1	Q8NBX0	0.0052697309292852
Q9BZK7	Q96RQ1	0.0052697309292852
P39880	O95714	0.0052697309292852
Q9NSB8	P08754	0.0052697309292852
P62854	Q2KHR3	0.0052697309292852
Q8TEL6	Q9NRR5	0.0052697309292852
Q13617	Q7L099	0.0052697309292852
P35916	P25311	0.0052697309292852
O95685	Q14318	0.0052697309292852
Q13873	P08754	0.0052697309292852
O15015	O14979	0.0052697309292852
Q9BWD1	Q86VS8	0.0052697309292852
Q9NY61	P01591	0.0052697309292852
Q99675	O75581	0.0052697309292852
Q8NC54	Q99613	0.0052697309292852
P43007	Q9H0B6	0.0052697309292852
P35558	P05141	0.0052697309292852
Q9H4F8	Q5C9Z4	0.0052697309292852
Q8IXL7	P61224	0.0052697309292852
Q5R372	Q8TEB1	0.0052697309292852
Q9NPG1	P24752	0.0052697309292852
Q96A65	P52435	0.0052697309292852
P19256	Q14318	0.0052697309292852
P53708	P22234	0.0052697309292852
Q15542	Q8NHP8	0.0052697309292852
P20073	Q8TF72	0.0052697309292852
P62280	Q9Y5Y5	0.0052697309292852
Q9BU02	Q9ULZ3	0.0052697309292852
Q9NQU5	P20073	0.0052697309292852
Q7Z7E8	O75581	0.0052697309292852
Q6P9B6	Q99614	0.0052697309292852
P48378	Q86YV9	0.0052697309292852
Q9UK59	Q9NS00	0.0052697309292852
Q96AX9	O94766	0.0052697309292852
P37837	Q03393	0.0052697309292852
P20226	Q14139	0.0052697309292852
Q8WXH0	O43291	0.0052697309292852
Q9H9J2	Q9UJ41	0.0052697309292852
Q7RTV0	Q9NR77	0.0052697309292852
P00374	Q8N0T1	0.0052697309292852
Q93008	Q96GW9	0.0052697309292852
P51452	Q8IXM3	0.0052697309292852
Q9H9V9	Q9NUP9	0.0052697309292852
P08842	Q9UNZ2	0.0052697309292852
Q9H3S7	Q9H0E2	0.0052697309292852
Q7L576	Q5THK1	0.0052697309292852
Q8N3U4	P54920	0.0052697309292852
Q9Y623	Q9H2V7	0.0052697309292852
P98179	Q6AHZ1	0.0052697309292852
P60602	P62241	0.0052697309292852
Q9P2N5	Q96D53	0.0052697309292852
O43291	Q6RW13	0.0052697309292852
P36957	Q86UD0	0.0052697309292852
Q9Y5R8	P49810	0.0052697309292852
Q8TBC3	Q76I76	0.0052697309292852
Q9BU02	388524	0.0052697309292852
Q9GZT3	Q8N8A2	0.0052697309292852
Q9H444	Q8IXX5	0.0052697309292852
Q6IAA8	Q9P265	0.0052697309292852
P85037	P14373	0.0052697309292852
Q5MNZ6	O94788	0.0052697309292852
Q9UGV2	P63096	0.0052697309292852
Q8N4T8	Q9NYZ3	0.0052697309292852
Q9Y295	P51580	0.0052697309292852
Q9ULV0	Q9H2H9	0.0052697309292852
Q9NV96	Q96M89	0.0052697309292852
Q03167	P06899	0.0052697309292852
Q9Y5R8	O00566	0.0052697309292852
Q04727	Q14318	0.0052697309292852
Q9HB71	O75132	0.0052697309292852
O14936	Q5XKP0	0.0052697309292852
P35612	P62888	0.0052697309292852
P07199	Q5JTZ9	0.0052697309292852
Q93008	P51452	0.0052697309292852
Q8N6G5	Q99570	0.0052697309292852
P06280	Q3KP31	0.0052697309292852
P36957	Q12962	0.0052697309292852
Q86X83	O43681	0.0052697309292852
Q96DA6	Q15008	0.0052697309292852
P06280	Q9HC84	0.0052697309292852
Q8NFH5	Q8N0T1	0.0052697309292852
Q5XKP0	Q6PID8	0.0052697309292852
A6NL28-2	Q9UMY4	0.0052697309292852
Q9H4F8	Q9NRR5	0.0052697309292852
P19174	Q15003	0.0052697309292852
P41208	P36969	0.0052697309292852
Q9Y6D5	Q9UMS4	0.0052697309292852
Q9H8W3	P56589	0.0052697309292852
O15151	O60725	0.0052697309292852
O00391	P49915	0.0052697309292852
Q7Z2W9	Q9BXJ8	0.0052697309292852
P13535	54865	0.0052697309292852
Q96J01	P04279	0.0052697309292852
Q9UHQ7	O75880	0.0052697309292852
Q9NV96	Q9H082	0.0052697309292852
Q8NBM8	Q8N5N7	0.0052697309292852
Q2TAK8	P98173	0.0052697309292852
Q9NTJ4	Q6IAA8	0.0052697309292852
Q9H3P2	P63096	0.0052697309292852
Q92673	O00303	0.0052697309292852
Q9UPQ8	P30086	0.0052697309292852
Q9NWV8	Q92526	0.0052697309292852
P49406	Q6P4A8	0.0052697309292852
54865	O96013	0.0052697309292852
P23142	Q96K76	0.0052697309292852
Q9P1U1	O95409	0.0052697309292852
P28331	Q9Y3C4	0.0052697309292852
Q5U5X0	Q9NX14	0.0052697309292852
P17482	Q5H8A4	0.0052697309292852
Q4KMG0	Q9H0E2	0.0052697309292852
O14776	Q9NUB1	0.0052697309292852
P17677	P49257	0.0052697309292852
Q6UVM3	Q13838	0.0052697309292852
Q86UA1	Q7Z695	0.0052697309292852
Q9UHR4	Q9Y2B0	0.0052697309292852
O60346	Q9H0E2	0.0052697309292852
Q92993	P20226	0.0052697309292852
Q5T5U3	Q9UMX0	0.0052697309292852
Q9HBH1	P29401	0.0052697309292852
Q96NY9	Q9UNZ2	0.0052697309292852
Q92544	Q15345	0.0052697309292852
O75354	Q15126	0.0052697309292852
Q9Y295	A6NKD2	0.0052697309292852
O94988	Q9H3K6	0.0052697309292852
Q14168	Q9NY12	0.0052697309292852
Q8NBS9	O75818	0.0052697309292852
O14776	Q5VUB5	0.0052697309292852
Q16877	Q8NF37	0.0052697309292852
Q15532	O15162	0.0052697309292852
Q9H974	Q02241	0.0052697309292852
Q8N2K0	Q15833	0.0052697309292852
Q13546	Q15018	0.0052697309292852
Q8N4T8	Q86VS8	0.0052697309292852
P63096	Q8TAM2	0.0052697309292852
Q14593	Q9H0E2	0.0052697309292852
Q9NRG7	Q4VC05	0.0052697309292852
Q8N4V1	O00257	0.0052697309292852
Q13554	Q13206	0.0052697309292852
P62241	Q8WWI5	0.0052697309292852
Q9P1U1	P18510	0.0052697309292852
Q9NVW2	Q9NS00	0.0052697309292852
A5PL33	Q8N2K0	0.0052697309292852
Q14766	Q9BXW9	0.0052697309292852
Q86SX3	Q9NUP9	0.0052697309292852
O14776	Q9C073	0.0052697309292852
Q8IYQ7	Q5H8A4	0.0052697309292852
Q96GX9	Q12905	0.0052697309292852
P55081	Q6PJ69	0.0052697309292852
P28331	Q96RN5	0.0052697309292852
Q9P1U1	O95822	0.0052697309292852
Q969R5	P54920	0.0052697309292852
Q9Y625	Q15054	0.0052697309292852
Q96HA1	Q9H082	0.0052697309292852
P01111	Q13546	0.0052697309292852
P16520	P17050	0.0052697309292852
O14893	Q86SF2	0.0052697309292852
P22061	Q9Y2K1	0.0052697309292852
P28331	P52848	0.0052697309292852
Q8WWI5	Q9UK76	0.0052697309292852
Q06265	O75165	0.0052697309292852
Q6UWU2	P08621	0.0052697309292852
Q86UP3	Q9NX07	0.0052697309292852
Q6ZN18	Q9H3K6	0.0052697309292852
Q8NCB2	O60841	0.0052697309292852
Q8WXI9	Q9Y2R0	0.0052697309292852
Q8TCG2	Q7Z2W4	0.0052697309292852
Q9UFF9	O43681	0.0052697309292852
Q9H7C4	Q14318	0.0052697309292852
O75600	Q9Y6X5	0.0052697309292852
Q9H6U6	Q8TD22	0.0052697309292852
P57723	O95396	0.0052697309292852
Q69YQ0	P0DPB6	0.0052697309292852
Q3MIP1	Q3KQU3	0.0052697309292852
P35637	Q96JQ0	0.0052697309292852
Q9BRT8	Q9BRP1	0.0052697309292852
Q6UVM3	Q8N1F8	0.0052697309292852
P00390	Q96C00	0.0052697309292852
Q8IZ40	P52292	0.0052697309292852
Q9GZU3	O94927	0.0052697309292852
Q9UKX2	Q9UM00	0.0052697309292852
Q71SY5	Q8NAT1	0.0052697309292852
Q6DD88	Q9H6U6	0.0052697309292852
O75600	Q9Y478	0.0052697309292852
O14893	Q8N0T1	0.0052697309292852
Q9BZM5	Q9UNE7	0.0052697309292852
O15511	Q14012	0.0052697309292852
Q13885	Q99457	0.0052697309292852
Q9Y2A7	Q6P1L8	0.0052697309292852
P60866	Q5SYE7	0.0052697309292852
Q5JTW2	Q9NYB9	0.0052697309292852
Q9Y6M5	Q96EY4	0.0052697309292852
Q53H82	Q9NYA4	0.0052697309292852
5858	P40616	0.0052697309292852
P20073	Q8WWV3	0.0052697309292852
Q9NX61	Q8WUH2	0.0052697309292852
Q96CP6	Q9HCN4	0.0052697309292852
Q8IVV7	P63172	0.0052697309292852
Q5VZM2	Q12904	0.0052697309292852
O15379	Q29983	0.0052697309292852
Q96I25	Q9Y5P8	0.0052697309292852
Q9UH62	Q9P2K6	0.0052697309292852
Q7Z417	Q9UHV7	0.0052697309292852
Q9Y295	Q8IYN2	0.0052697309292852
Q9Y5X3	Q8TCJ2	0.0052697309292852
P48454	P56134	0.0052697309292852
Q9Y388	Q9HCN4	0.0052697309292852
Q5MNZ6	A8MVW0	0.0052697309292852
Q08AM6	P46940	0.0052697309292852
A0A0B4J2D5	P25787	0.0052697309292852
Q13427	P49736	0.0052697309292852
Q9Y3D5	Q13642	0.0052697309292852
Q9H0L4	P04626	0.0052697309292852
P55145	O75319	0.0052697309292852
P23284	Q8IV63	0.0052697309292852
Q96DA0	Q96DA2	0.0052697309292852
O14786	Q9Y5A9	0.0052697309292852
P78536	Q9UHW9	0.0052697309292852
Q9H9B4	Q12767	0.0052697309292852
O75147	Q9HCG8	0.0052697309292852
Q9UF11	54865	0.0052697309292852
Q8TAD8	Q5T447	0.0052697309292852
Q8IZ52	O75164	0.0052697309292852
Q96C36	Q92830	0.0052697309292852
P60660	Q6NXT1	0.0052697309292852
O75600	P81877	0.0052697309292852
P23921	P54132	0.0052697309292852
Q9NVW2	Q9Y3E7	0.0052697309292852
Q96CN5	Q16629	0.0052697309292852
Q9BRR0	P27708	0.0052697309292852
P60953	Q8NDL9	0.0052697309292852
Q93008	Q6NUM6	0.0052697309292852
Q7Z2W9	O75608	0.0052697309292852
P56589	Q92743	0.0052697309292852
Q13443	Q14671	0.0052697309292852
O43504	Q16635	0.0052697309292852
Q15257	Q14671	0.0052697309292852
Q13884	P27708	0.0052697309292852
Q96DA0	Q5J8M3	0.0052697309292852
440686	O43824	0.0052697309292852
P57723	Q9P2W9	0.0052697309292852
Q15363	Q13503	0.0052697309292852
Q9NV96	O95057	0.0052697309292852
Q13613	O94985	0.0052697309292852
O75600	Q9UBX5	0.0052697309292852
Q96S55	Q3SY17	0.0052697309292852
Q99436	Q8IUH4	0.0052697309292852
P50613	Q8TBF5	0.0052697309292852
O75448	P56192	0.0052697309292852
P31323	Q5T447	0.0052697309292852
Q06210	Q03936	0.0052697309292852
Q9BRQ6	O43670	0.0052697309292852
P24928	Q96CS4	0.0052697309292852
P21964	P07196	0.0052697309292852
Q9NQH7	O75348	0.0052697309292852
Q15014	P62280	0.0052697309292852
Q16629	P22415	0.0052697309292852
P20073	P59282	0.0052697309292852
Q96EY4	O95613	0.0052697309292852
P82909	Q8NDT2	0.0052697309292852
Q7Z3J2	Q9Y5A9	0.0052697309292852
P51452	Q7Z2W9	0.0052697309292852
Q9Y2B0	Q5T1C6	0.0052697309292852
Q9NVF7	P50213	0.0052697309292852
Q9P2K5	P35869	0.0052697309292852
A6NL28-2	Q12800	0.0052697309292852
O75600	Q9BWW4	0.0052697309292852
O60496	Q9Y2X3	0.0052697309292852
Q9H0S4	Q8NC42	0.0052697309292852
Q6PJ69	Q96M94	0.0052697309292852
Q96MH7	Q96M94	0.0052697309292852
Q96A33	Q96RT7	0.0052697309292852
Q4VC05	Q9NTJ4	0.0052697309292852
P02647	Q9Y281	0.0052697309292852
Q9NRR5	Q6PID8	0.0052697309292852
Q9Y619	266971	0.0052697309292852
P20073	Q96DM3	0.0052697309292852
Q9HB71	126235	0.0052697309292852
Q8TEQ0	O75368	0.0052697309292852
Q9NR77	P17050	0.0052697309292852
Q96RS0	P55268	0.0052697309292852
P56589	Q14186	0.0052697309292852
P81877	Q9Y5A9	0.0052697309292852
P47928	P52758	0.0052697309292852
P20073	Q96RK4	0.0052697309292852
Q92729	Q9UBB9	0.0052697309292852
Q15034	P07311	0.0052697309292852
P36957	645345	0.0052697309292852
Q15054	Q9BYK8	0.0052697309292852
O60496	Q9ULX6	0.0052697309292852
Q15118	P19021	0.0052697309292852
Q9UK59	Q2KHR3	0.0052697309292852
Q9H1E3	Q15139	0.0052697309292852
Q8NFZ8	Q6PI48	0.0052697309292852
Q6ICH7	O15143	0.0052697309292852
Q9BU64	Q14240	0.0052697309292852
P29374	Q6IQ49	0.0052697309292852
Q9P1U1	Q9Y5J6	0.0052697309292852
Q03113	O95429	0.0052697309292852
Q9BX68	P18887	0.0052697309292852
P40616	401115	0.0052697309292852
Q96HR8	P38571	0.0052697309292852
Q5MNZ6	Q9Y2V7	0.0052697309292852
Q15398	P98173	0.0052697309292852
P52747	Q16629	0.0052697309292852
Q6UVJ0	Q16775	0.0052697309292852
O43488	Q8N8L6	0.0052697309292852
P09960	Q03936	0.0052697309292852
O14929	Q9NQ48	0.0052697309292852
O14497	P19022	0.0052697309292852
Q5R3I4	Q9Y2R5	0.0052697309292852
P61160	Q6UWL2	0.0052697309292852
Q9Y6A1	Q9UPU5	0.0052697309292852
Q9BU02	Q9C0E8	0.0052697309292852
Q15435	Q9Y2W6	0.0052697309292852
P09497	Q8NHG8	0.0052697309292852
Q8TBF4	Q9UJA3	0.0052697309292852
O75177	Q16629	0.0052697309292852
O15235	P36383	0.0052697309292852
Q86YZ3	Q13153	0.0052697309292852
Q8WXD5	O95563	0.0052697309292852
P46736	O00592	0.0052697309292852
Q02790	Q96H79	0.0052697309292852
O75563	P52597	0.0052697309292852
P49354	Q9NQR4	0.0052697309292852
Q6AHZ1	Q6NTF9	0.0052697309292852
O14867	Q8WYP5	0.0052697309292852
O75368	Q9BXA9	0.0052697309292852
P04626	Q9BWG4	0.0052697309292852
Q9NQR4	P11388	0.0052697309292852
Q14978	Q9UBV7	0.0052697309292852
P06753	Q14332	0.0052697309292852
Q9NS86	Q14849	0.0052697309292852
Q13643	Q16563	0.0052697309292852
Q9NY93	Q9UDV7	0.0052697309292852
Q9BX68	Q9NWS9	0.0052697309292852
P48047	O95822	0.0052697309292852
Q96T17	O75818	0.0052697309292852
Q9H1E3	Q13216	0.0052697309292852
P28072	Q9H974	0.0052697309292852
Q15269	Q5JTJ3	0.0052697309292852
Q9H246	Q9Y2B0	0.0052697309292852
O96020	O43660	0.0052697309292852
Q9P265	Q9NUM4	0.0052697309292852
Q01082	Q86U70	0.0052697309292852
P61160	P69905	0.0052697309292852
P53621	P16520	0.0052697309292852
Q9HAV0	Q9NYJ1	0.0052697309292852
P46736	P02679	0.0052697309292852
Q8ND83	Q9UMX0	0.0052697309292852
Q5SRE5	Q5JPI3	0.0052697309292852
Q9BQ90	P31949	0.0052697309292852
P61769	Q86WJ1	0.0052697309292852
Q8N129	Q8NDV7	0.0052697309292852
P17029	Q8NEW0	0.0052697309292852
Q9P2K5	Q52LR7	0.0052697309292852
Q9UGM3	P50213	0.0052697309292852
Q5XUX1	P16083	0.0052697309292852
Q96AX1	Q8WUD6	0.0052697309292852
O00764	Q9H1C4	0.0052697309292852
Q86XP1	Q5SRE5	0.0052697309292852
O00566	P02647	0.0052697309292852
Q6UVM3	Q99714	0.0052697309292852
Q9Y5P6	O75380	0.0052697309292852
Q8NBT0	Q96MM7	0.0052697309292852
O75052	P27694	0.0052697309292852
P02794	P11277	0.0052697309292852
O43847	Q16352	0.0052697309292852
Q03933	Q9UMX0	0.0052697309292852
Q9Y4C8	P04183	0.0052697309292852
Q8NB37	Q9UK76	0.0052697309292852
Q9UBQ6	Q8WXG9	0.0052697309292852
3327	Q8NC56	0.0052697309292852
O00115	P55196	0.0052697309292852
Q9NVA1	Q00169	0.0052697309292852
P13224	P04083	0.0052697309292852
Q96L15	P61019	0.0052697309292852
O94761	Q9UBQ5	0.0052697309292852
P62266	Q6P5S2	0.0052697309292852
Q13228	P51572	0.0052697309292852
Q9P273	Q9H3K2	0.0052697309292852
O94842	Q92782	0.0052697309292852
3136	Q6P6B1	0.0052697309292852
P33981	Q71F23	0.0052697309292852
Q9UEU0	Q9Y3D5	0.0052697309292852
P08962	Q9UBL3	0.0052697309292852
P16035	P25391	0.0052697309292852
Q9H1E3	Q5TCZ1	0.0052697309292852
Q5SZK8	O43822	0.0052697309292852
Q16533	Q3ZCM7	0.0052697309292852
Q8TBF4	Q9UNK0	0.0052697309292852
Q86YV9	P63272	0.0052697309292852
Q9NX07	P53671	0.0052697309292852
P04179	Q8TAP6	0.0052697309292852
O43924	P46736	0.0052697309292852
Q7KZF4	O15511	0.0052697309292852
Q3MIP1	P16035	0.0052697309292852
Q7KZN9	Q8TCY9	0.0052697309292852
Q9Y5Z7	Q9BSL1	0.0052697309292852
Q9NVW2	Q9Y623	0.0052697309292852
P49354	P05091	0.0052697309292852
O14628	Q9H0E2	0.0052697309292852
Q9UI12	P57723	0.0052697309292852
Q96AY2	Q8WUJ1	0.0052697309292852
Q8IZR5	Q9NY93	0.0052697309292852
Q9H974	Q16378	0.0052697309292852
Q6IQ49	Q9HCF6	0.0052697309292852
Q96L50	Q6IQ49	0.0052697309292852
O14556	P25786	0.0052697309292852
Q14241	P29122	0.0052697309292852
P10253	Q9ULK5	0.0052697309292852
Q8N4B1	O43819	0.0052697309292852
Q8N0T1	Q96IK5	0.0052697309292852
P29372	Q9NTJ4	0.0052697309292852
P53708	P11802	0.0052697309292852
Q6NSJ5	Q9NQR4	0.0052697309292852
Q9UPT8	A6NHG4	0.0052697309292852
P29372	Q96K49	0.0052697309292852
Q9NPD3	Q8NCN5	0.0052697309292852
Q04725	Q5BKZ1	0.0052697309292852
P10074	P29372	0.0052697309292852
Q9Y5U2	O95159	0.0052697309292852
Q13576	P27037	0.0052697309292852
P04792	Q9ULK0	0.0052697309292852
P27037	Q9BYD3	0.0052697309292852
Q96SY0	Q5VTL8	0.0052697309292852
Q8NDV1	Q9BYD3	0.0052697309292852
Q96A26	Q9UNZ5	0.0052697309292852
P00414	Q9BYD3	0.0052697309292852
Q13043	Q96FN4	0.0052697309292852
Q16877	P62244	0.0052697309292852
Q9Y6J9	Q86SG7	0.0052697309292852
Q9P0P0	O00566	0.0052697309292852
Q14240	Q02153	0.0052697309292852
O14530	Q6PJ69	0.0052697309292852
P23527	P16152	0.0052697309292852
Q9H2W6	Q14746	0.0052697309292852
Q7Z4R8	Q66K74	0.0052697309292852
P15104	Q9NSK0	0.0052697309292852
Q9H2U1	O60262	0.0052697309292852
Q86UA1	O94864	0.0052697309292852
P48553	E5RIL1	0.0052697309292852
Q9NRF8	Q9H410	0.0052697309292852
Q96CP6	Q9Y2W2	0.0052697309292852
Q86UA1	Q8N653	0.0052697309292852
Q9P2K5	Q8IWU6	0.0052697309292852
Q9BQ67	Q9NSB8	0.0052697309292852
Q92503	P61313	0.0052697309292852
Q7KZN9	Q14814	0.0052697309292852
Q99943	Q9Y508	0.0052697309292852
Q13546	P18085	0.0052697309292852
Q16342	P14406	0.0052697309292852
O95067	Q13444	0.0052697309292852
O76082	O14776	0.0052697309292852
Q96S86	Q969Z0	0.0052697309292852
A6NKD9	Q96K58	0.0052697309292852
O75078	P55265	0.0052697309292852
Q96A37	P16278	0.0052697309292852
P49354	P42765	0.0052697309292852
Q8TDZ2	P06702	0.0052697309292852
O43504	P40818	0.0052697309292852
O75190	Q15022	0.0052697309292852
Q92901	O75190	0.0052697309292852
P04792	Q5T5X7	0.0052697309292852
Q15036	Q8TB36	0.0052697309292852
P61088	P08174	0.0052697309292852
Q9UBS9	P04792	0.0052697309292852
O94842	Q9NW38	0.0052697309292852
Q96I25	O43240	0.0052697309292852
Q15542	P16278	0.0052697309292852
P57723	P68431	0.0052697309292852
P29372	Q71SY5	0.0052697309292852
Q12797	Q49MG5	0.0052697309292852
P17844	O60462	0.0052697309292852
Q68CQ4	P15104	0.0052697309292852
Q969H8	Q9H1E5	0.0052697309292852
Q92973	Q96EY5	0.0052697309292852
P49750	P12036	0.0052697309292852
Q969T9	P52948	0.0052697309292852
Q32NC0	Q8N0X7	0.0052697309292852
Q9P2K5	Q9UJ41	0.0052697309292852
Q5JTJ3	Q7Z7N9	0.0052697309292852
P62318	Q5NDL2	0.0052697309292852
Q15573	266971	0.0052697309292852
P06213	Q9NQ84	0.0052697309292852
Q504Q3	Q9NX07	0.0052697309292852
Q14112	Q14137	0.0052697309292852
Q12846	Q93034	0.0052697309292852
Q9H040	Q5SRE5	0.0052697309292852
Q00613	Q9UMX0	0.0052697309292852
Q13472	Q8NC56	0.0052697309292852
Q9H2W6	Q13137	0.0052697309292852
Q8IX90	Q9UMX0	0.0052697309292852
Q68DQ2	Q8WUD6	0.0052697309292852
Q969Y0	Q9NX76	0.0052697309292852
Q15181	O75493	0.0052697309292852
P42695	P15848	0.0052697309292852
Q9NTJ5	O95777	0.0052697309292852
155660	O43148	0.0052697309292852
Q7KZN9	Q8WWA1	0.0052697309292852
Q96PY6	Q9H0N5	0.0052697309292852
Q9UMS0	Q9H4A5	0.0052697309292852
O15235	Q14112	0.0052697309292852
Q9Y274	Q969Z0	0.0052697309292852
Q71SY5	Q5BJH7	0.0052697309292852
Q92993	P20930	0.0052697309292852
P15259	Q9BRJ6	0.0052697309292852
O76071	Q15269	0.0052697309292852
P13984	P24468	0.0052697309292852
P30046	P19634	0.0052697309292852
Q8NHP6	P17252	0.0052697309292852
Q8WVQ1	Q9Y281	0.0052697309292852
Q8IY63	Q14137	0.0052697309292852
Q8ND76	O94766	0.0052697309292852
P60660	10207	0.0052697309292852
O43924	P16278	0.0052697309292852
P02794	P54098	0.0052697309292852
Q8IWF6	Q9NQR4	0.0052697309292852
Q8TAD8	Q86YD1	0.0052697309292852
P13284	P98173	0.0052697309292852
Q5BKZ1	O15062	0.0052697309292852
P62487	Q5T440	0.0052697309292852
P45954	P40337	0.0052697309292852
Q8NBT0	P11441	0.0052697309292852
Q9P0M9	Q96H79	0.0052697309292852
P51665	P45984	0.0052697309292852
Q16787	Q8NCD3	0.0052697309292852
P30876	P21281	0.0052697309292852
Q7Z4V5	P08572	0.0052697309292852
Q8WXG6	Q9H0U6	0.0052697309292852
Q96L50	Q92973	0.0052697309292852
O00629	Q14112	0.0052697309292852
Q9UJX6	Q8WWC4	0.0052697309292852
Q6PJ69	Q9Y281	0.0052697309292852
O60662	P04439	0.0052697309292852
P48553	Q9NQH7	0.0052697309292852
P08648	P62699	0.0052697309292852
Q9H974	Q96JQ0	0.0052697309292852
P06213	Q15542	0.0052697309292852
Q9BQ90	P37268	0.0052697309292852
Q9UMX0	Q8IU81	0.0052697309292852
Q8N6H7	Q8NBI6	0.0052697309292852
Q92610	Q9ULF5	0.0052697309292852
Q9P0L2	Q9H0E2	0.0052697309292852
P51452	Q9C0C9	0.0052697309292852
P32969	Q96K49	0.0052697309292852
P62854	P10636	0.0052697309292852
Q86W42	Q92830	0.0052697309292852
P36639	P51553	0.0052697309292852
Q9Y2X3	Q9Y6Y0	0.0052697309292852
Q0VG06	Q14739	0.0052697309292852
A6NL28-2	Q9NRW7	0.0052697309292852
P20073	Q8N2Q7	0.0052697309292852
Q13426	P24752	0.0052697309292852
Q3SY77	P54886	0.0052697309292852
Q15014	P54920	0.0052697309292852
Q9GZP1	P08754	0.0052697309292852
Q9NUQ7	P33764	0.0052697309292852
Q05823	P42765	0.0052697309292852
Q9H6R4	O60499	0.0052697309292852
Q8WV74	Q9Y281	0.0052697309292852
O95373	Q93096	0.0052697309292852
P08183	P08754	0.0052697309292852
O75368	P84074	0.0052697309292852
P20073	Q9H008	0.0052697309292852
Q86VR2	Q9Y6K9	0.0052697309292852
Q8NHP6	O43823	0.0052697309292852
Q96A65	Q9BVS5	0.0052697309292852
Q6IAA8	Q02930	0.0052697309292852
Q9NUQ7	Q86W92	0.0052697309292852
Q96S55	Q9NW75	0.0052697309292852
Q7L3S4	P49643	0.0052697309292852
P62888	Q6PCD5	0.0052697309292852
P37837	Q8NHG8	0.0052697309292852
Q10472	Q9BSL1	0.0052697309292852
Q9UID3	P61077	0.0052697309292852
Q5XUX1	Q9Y2X3	0.0052697309292852
Q16629	Q9H706	0.0052697309292852
Q9H3K6	O95897	0.0052697309292852
O75820	Q8N0T1	0.0052697309292852
Q96I25	Q8NBZ7	0.0052697309292852
P15153	Q9ULT8	0.0052697309292852
Q6QNY1	P60520	0.0052697309292852
P56192	Q5TZA2	0.0052697309292852
P38159	Q9Y274	0.0052697309292852
Q9H9J2	Q96IC2	0.0052697309292852
P60602	Q9NRR5	0.0052697309292852
P06241	Q9NWB7	0.0052697309292852
Q9C0C9	Q9H019	0.0052697309292852
Q8N726	Q86TW2	0.0052697309292852
P51451	Q7L099	0.0052697309292852
Q6PID8	P39019	0.0052697309292852
Q9NP64	Q9NV70	0.0052697309292852
Q9NTJ4	P06241	0.0052697309292852
Q9H9V9	Q13610	0.0052697309292852
Q8NCS7	P30876	0.0052697309292852
Q13617	Q8NBX0	0.0052697309292852
P50613	Q9NYA4	0.0052697309292852
Q08379	Q15054	0.0052697309292852
Q13769	Q9GZN8	0.0052697309292852
Q9Y2X3	Q9BUT1	0.0052697309292852
P04626	Q2KHR3	0.0052697309292852
Q13206	P07311	0.0052697309292852
Q16595	Q9Y2G0	0.0052697309292852
Q8IYH5	P54840	0.0052697309292852
P16870	Q9BVC4	0.0052697309292852
Q5W0V3	P20073	0.0052697309292852
Q9ULG1	Q9HB71	0.0052697309292852
Q9H9J2	Q6QNY1	0.0052697309292852
Q92785	Q8N1G0	0.0052697309292852
Q5T200	Q8TCJ2	0.0052697309292852
Q5T1M5	Q96P11	0.0052697309292852
Q96P16	Q9NPF4	0.0052697309292852
Q9Y3E1	P61224	0.0052697309292852
O95670	Q8IZ52	0.0052697309292852
P49750	Q00403	0.0052697309292852
P49848	O75390	0.0052697309292852
Q9Y2Q3	Q15390	0.0052697309292852
Q9UIX4	P61088	0.0052697309292852
Q9UPY3	Q8NHS3	0.0052697309292852
P57723	Q9BWH6	0.0052697309292852
P50613	P31350	0.0052697309292852
O75533	O43824	0.0052697309292852
Q9Y5U2	Q96A54	0.0052697309292852
Q13352	O94766	0.0052697309292852
Q8ND76	Q9BQ70	0.0052697309292852
P22059	Q9H074	0.0052697309292852
P12270	Q08357	0.0052697309292852
P62888	Q8WVM7	0.0052697309292852
Q9BVC4	P29558	0.0052697309292852
Q14318	10357	0.0052697309292852
Q96C57	Q9BW83	0.0052697309292852
O15120	P49454	0.0052697309292852
Q8NHH9	O94927	0.0052697309292852
O43292	Q8NHY2	0.0052697309292852
P08621	Q7Z4F1	0.0052697309292852
Q9H3F6	P09471	0.0052697309292852
Q92777	P04179	0.0052697309292852
P32780	P63096	0.0052697309292852
O14657	Q7Z3B4	0.0052697309292852
Q5JTW2	Q9H944	0.0052697309292852
Q9Y2Q3	Q96AG3	0.0052697309292852
P62854	28908	0.0052697309292852
Q6PID6	Q6IAA8	0.0052697309292852
O43617	P30101	0.0052697309292852
Q9BQG2	Q9Y6I9	0.0052697309292852
O43504	Q5T2T1	0.0052697309292852
Q12905	Q92830	0.0052697309292852
Q06481	Q15370	0.0052697309292852
Q02127	Q9H3K6	0.0052697309292852
P49750	P11362	0.0052697309292852
Q9C0C9	O94889	0.0052697309292852
Q6ZRQ5	Q15842	0.0052697309292852
Q96QU8	Q8IZ69	0.0052697309292852
P82909	Q13627	0.0052697309292852
P49750	Q15842	0.0052697309292852
P57723	Q9UID3	0.0052697309292852
O15120	Q96MH7	0.0052697309292852
Q9H5V9	Q8N954	0.0052697309292852
P20073	P84074	0.0052697309292852
O43291	P83369	0.0052697309292852
Q8TAM2	Q9NUM4	0.0052697309292852
P51451	Q99576	0.0052697309292852
P12931	Q9Y3D7	0.0052697309292852
P40616	Q9H706	0.0052697309292852
Q7L4E1	Q9NX07	0.0052697309292852
Q13472	P46821	0.0052697309292852
Q6NSJ0	P63096	0.0052697309292852
Q9Y421	Q6YP21	0.0052697309292852
Q92785	Q9H6E5	0.0052697309292852
P11940	Q8IZ40	0.0052697309292852
P17098	O75368	0.0052697309292852
O94842	Q8IW50	0.0052697309292852
P20226	Q9UHC7	0.0052697309292852
Q9GZU1	O75368	0.0052697309292852
P52848	P18859	0.0052697309292852
P56270	P12814	0.0052697309292852
Q15276	P18074	0.0052697309292852
Q5SWX8	Q9P206	0.0052697309292852
P16298	Q9BQE5	0.0052697309292852
Q9BX68	Q7Z3B4	0.0052697309292852
Q14691	O96005	0.0052697309292852
Q8N653	P25685	0.0052697309292852
Q9P206	Q5BJH7	0.0052697309292852
Q13616	Q9UNZ5	0.0052697309292852
P62318	O43306	0.0052697309292852
Q7KZN9	Q5VZK9	0.0052697309292852
Q8NI27	100510688	0.0052697309292852
Q9H974	Q6ZMK1	0.0052697309292852
P30876	Q6ZMK1	0.0052697309292852
Q6IQ49	Q32NC0	0.0052697309292852
Q8N697	P25685	0.0052697309292852
Q9NXX6	O43719	0.0052697309292852
Q16629	Q6IQ32	0.0052697309292852
Q86SX3	E5RIL1	0.0052697309292852
O60507	P04792	0.0052697309292852
P61160	Q70CQ2	0.0052697309292852
Q9UNS2	Q9H0W5	0.0052697309292852
Q5TDH0	Q04637	0.0052697309292852
Q15004	P20930	0.0052697309292852
Q5MNZ6	P35625	0.0052697309292852
Q8NEX9	Q96C57	0.0052697309292852
P49916	P60520	0.0052697309292852
Q68DQ2	Q96QU8	0.0052697309292852
Q5T3U5	P12814	0.0052697309292852
Q9NY93	Q9Y2D4	0.0052697309292852
Q86TI0	P04792	0.0052697309292852
Q86U06	P23786	0.0052697309292852
P53675	Q9ULK5	0.0052697309292852
P04792	Q8N4A0	0.0052697309292852
O94979	P11802	0.0052697309292852
Q96CP7	O14776	0.0052697309292852
Q9UMS0	P15923	0.0052697309292852
Q9NSB8	Q5BKZ1	0.0052697309292852
Q68DQ2	Q93045	0.0052697309292852
Q8TBM8	P17568	0.0052697309292852
Q96S52	Q9H0Z9	0.0052697309292852
Q8NF37	P26022	0.0052697309292852
Q14678	Q3ZCM7	0.0052697309292852
Q8TF66	Q9NV06	0.0052697309292852
O14715	Q07812	0.0052697309292852
P50213	Q9NW08	0.0052697309292852
Q9NXE4	O43617	0.0052697309292852
Q96S44	Q9UPU7	0.0052697309292852
Q9NY93	Q8N129	0.0052697309292852
P08621	Q9NXX6	0.0052697309292852
Q5BKZ1	P20908	0.0052697309292852
Q9NVA1	O60231	0.0052697309292852
P46781	O60262	0.0052697309292852
Q9UK59	Q9UBX5	0.0052697309292852
P11940	Q8NCS7	0.0052697309292852
Q6ZTN6	O14975	0.0052697309292852
Q50LG9	P52597	0.0052697309292852
P55265	P08842	0.0052697309292852
Q9Y496	Q9BUR4	0.0052697309292852
Q8WVP7	Q6P9B6	0.0052697309292852
P04792	Q8IYT4	0.0052697309292852
P50548	Q9Y282	0.0052697309292852
Q92785	Q8N7W2	0.0052697309292852
A4D1U4	Q96N67	0.0052697309292852
Q9NX07	Q9NZJ4	0.0052697309292852
Q8WXA3	P63096	0.0052697309292852
P57740	Q7Z7G8	0.0052697309292852
P00390	Q2NKJ3	0.0052697309292852
O94898	Q8WW01	0.0052697309292852
Q04721	O15511	0.0052697309292852
Q15738	Q9BXC9	0.0052697309292852
Q9H9J2	Q96JB5	0.0052697309292852
P43007	O75150	0.0052697309292852
Q6P9B6	Q8N1G4	0.0052697309292852
Q6IQ49	Q9H160	0.0052697309292852
P43007	Q9NSV4	0.0052697309292852
O43678	Q6UWL2	0.0052697309292852
Q16698	Q96CN4	0.0052697309292852
Q5JSJ4	Q9Y2X3	0.0052697309292852
Q9NS00	P62854	0.0052697309292852
Q9NVW2	Q16799	0.0052697309292852
Q15526	P56381	0.0052697309292852
Q8N3P4	Q9NP97	0.0052697309292852
Q9NRG7	Q9Y6I9	0.0052697309292852
Q9P2D3	P98173	0.0052697309292852
Q9BRT8	P31323	0.0052697309292852
Q9P0P0	Q13907	0.0052697309292852
P61073	Q08257	0.0052697309292852
P78348	Q8IUR0	0.0052697309292852
P63272	Q9NPA8	0.0052697309292852
O94898	P09110	0.0052697309292852
O43815	E5RIL1	0.0052697309292852
Q9H974	P21281	0.0052697309292852
Q13472	Q96EE3	0.0052697309292852
P53367	Q13444	0.0052697309292852
Q14692	Q96M94	0.0052697309292852
Q92785	Q96DE5	0.0052697309292852
O95352	O75487	0.0052697309292852
Q9UBQ5	Q58EX7	0.0052697309292852
Q02252	Q8TEM1	0.0052697309292852
Q8IXM2	P16035	0.0052697309292852
Q9C0B1	P61769	0.0052697309292852
A6NHG4	Q14241	0.0052697309292852
Q92526	P30520	0.0052697309292852
Q9UBQ6	O00411	0.0052697309292852
Q9UNF1	Q9Y2D4	0.0052697309292852
Q15424	Q9BTW9	0.0052697309292852
O00391	Q13907	0.0052697309292852
Q86SF2	Q96BY9	0.0052697309292852
P11940	28908	0.0052697309292852
Q9UMX0	Q9UJF2	0.0052697309292852
P28289	P19447	0.0052697309292852
P31949	Q9Y3D7	0.0052697309292852
A2RU67	O75947	0.0052697309292852
Q99460	Q9P253	0.0052697309292852
Q92973	P22670	0.0052697309292852
Q9Y2L5	P30876	0.0052697309292852
Q15906	Q9BX68	0.0052697309292852
Q7Z7C8	Q9BUR4	0.0052697309292852
Q92526	Q9Y3X0	0.0052697309292852
Q99757	P0DPA2	0.0052697309292852
Q2M1K9	Q9H0E2	0.0052697309292852
Q9Y2J2	A2RRD8	0.0052697309292852
Q92536	Q9Y5R8	0.0052697309292852
Q8IX18	Q92791	0.0052697309292852
Q15758	P53803	0.0052697309292852
P25787	Q13433	0.0052697309292852
Q96GC5	Q8NI37	0.0052697309292852
Q9NR30	Q9UPZ9	0.0052697309292852
Q9Y3D5	O95295	0.0052697309292852
Q13724	Q5VU43	0.0052697309292852
P08183	Q9NX63	0.0052697309292852
Q6WCQ1	Q8NB49	0.0052697309292852
Q9P0J7	P35453	0.0052697309292852
P01023	P25490	0.0052697309292852
P58317	Q8TC07	0.0052697309292852
Q15345	P04920	0.0052697309292852
O75368	Q92609	0.0052697309292852
O95402	Q8IY17	0.0052697309292852
Q68CP9	Q92791	0.0052697309292852
P16298	Q9UPN3	0.0052697309292852
O60499	P14678	0.0052697309292852
Q13683	Q9NYY8	0.0052697309292852
Q8N9N2	Q6I9Y2	0.0052697309292852
Q8TAP6	Q6UB35	0.0052697309292852
Q96EK4	O75352	0.0052697309292852
Q9Y375	P07196	0.0052697309292852
Q92600	Q8NB49	0.0052697309292852
A1L390	P22695	0.0052697309292852
P01023	A0PJZ3	0.0052697309292852
Q6PJI9	O95858	0.0052697309292852
Q7Z7H5	Q8TEQ6	0.0052697309292852
O95298	Q8IUF8	0.0052697309292852
P20930	Q13546	0.0052697309292852
P42356	Q6PCB8	0.0052697309292852
O43813	Q96ED9	0.0052697309292852
P14324	Q6ZT21	0.0052697309292852
P55145	O95352	0.0052697309292852
Q9H6F5	Q9BQG2	0.0052697309292852
P30260	Q92791	0.0052697309292852
Q9NQ11	Q71F23	0.0052697309292852
Q15051	Q29983	0.0052697309292852
Q9BQ67	O60346	0.0052697309292852
Q9HD45	P48449	0.0052697309292852
Q9UJ04	Q07065	0.0052697309292852
Q13829	Q13363	0.0052697309292852
Q9HBM1	P61421	0.0052697309292852
Q9BWH2	Q7L3T8	0.0052697309292852
P56385	Q9H3L0	0.0052697309292852
Q9UL03	P40429	0.0052697309292852
P17010	P51648	0.0052697309292852
Q96B97	Q7L5Y9	0.0052697309292852
Q8IYS0	O00264	0.0052697309292852
Q9BQA1	O15360	0.0052697309292852
Q9H173	P05114	0.0052697309292852
Q9BQ52	Q96BY9	0.0052697309292852
P36383	Q9H488	0.0052697309292852
O94776	Q9P253	0.0052697309292852
Q8WWI1	Q8IV20	0.0052697309292852
Q9BXS6	Q9NYQ7	0.0052697309292852
Q9HD45	Q9UHG2	0.0052697309292852
Q8WUH6	Q7Z695	0.0052697309292852
P61421	P02649	0.0052697309292852
P06280	Q9UII5	0.0052697309292852
Q14527	Q9GZZ8	0.0052697309292852
P26378	Q9UNZ2	0.0052697309292852
Q9UI14	Q8N983	0.0052697309292852
P62318	P00750	0.0052697309292852
Q9H0C5	Q9BVK2	0.0052697309292852
P41229	P15924	0.0052697309292852
Q9BQE4	Q9NYU1	0.0052697309292852
Q9UK96	Q8N983	0.0052697309292852
Q8WVC6	Q9H1E1	0.0052697309292852
P17844	Q8NHG7	0.0052697309292852
Q63HN8	O43529	0.0052697309292852
Q71F23	Q9NWZ5	0.0052697309292852
P55854	Q5VTR2	0.0052697309292852
Q16769	Q92466	0.0052697309292852
P53621	Q96H79	0.0052697309292852
Q14691	P86790	0.0052697309292852
Q5TA31	Q12905	0.0052697309292852
Q8NB90	Q9H082	0.0052697309292852
O94829	Q5SVZ6	0.0052697309292852
P07237	Q9NPG1	0.0052697309292852
O94829	Q96RT7	0.0052697309292852
Q8NI37	O43818	0.0052697309292852
54865	O75161	0.0052697309292852
Q969P0	P67936	0.0052697309292852
O94829	Q99747	0.0052697309292852
Q9BQA9	Q6UB35	0.0052697309292852
P18074	P29144	0.0052697309292852
O75448	Q8WYP5	0.0052697309292852
P14859	O00264	0.0052697309292852
Q96RK4	P12270	0.0052697309292852
Q9Y587	Q9BVV7	0.0052697309292852
Q9BYJ1	Q9UQN3	0.0052697309292852
Q9P2E9	Q8WVR3	0.0052697309292852
Q9NZJ5	P05091	0.0052697309292852
Q5VZE5	Q9BVV7	0.0052697309292852
P01023	Q8IYI6	0.0052697309292852
Q6VN20	Q9NZN5	0.0052697309292852
Q8N5B7	O60841	0.0052697309292852
O95235	P18074	0.0052697309292852
Q15633	Q8NB49	0.0052697309292852
O60662	Q9BVV7	0.0052697309292852
Q6PIJ6	P28482	0.0052697309292852
Q9Y3I0	Q9NYQ7	0.0052697309292852
Q12962	Q96D09	0.0052697309292852
P13861	Q9BTZ2	0.0052697309292852
Q9NPD8	O96005	0.0052697309292852
Q9BZM5	Q9BZJ0	0.0052697309292852
O00139	Q5T2N8	0.0052697309292852
Q96A49	P22612	0.0052697309292852
P41208	Q9BPX6	0.0052697309292852
Q96KR6	Q06830	0.0052697309292852
P69905	Q9BVK2	0.0052697309292852
Q14739	Q9BWU1	0.0052697309292852
Q13370	P42568	0.0052697309292852
P14866	Q99675	0.0052697309292852
Q9BU89	Q9H078	0.0052697309292852
Q9NZ32	Q16222	0.0052697309292852
Q5HYJ3	O75368	0.0052697309292852
O75122	Q9H4G4	0.0052697309292852
Q9H6R0	O14523	0.0052697309292852
P49754	Q14240	0.0052697309292852
Q13131	P56385	0.0052697309292852
Q14592	Q12770	0.0052697309292852
O95503	Q58EX7	0.0052697309292852
Q13546	P45954	0.0052697309292852
Q9UKD1	Q9BVV7	0.0052697309292852
Q9UK96	Q92900	0.0052697309292852
Q8IWX7	Q15293	0.0052697309292852
P45973	Q5JRA6	0.0052697309292852
Q8TEM1	Q9UDV7	0.0052697309292852
P42356	Q9NPI1	0.0052697309292852
Q8N983	Q9UN70	0.0052697309292852
Q6P5Z2	P27695	0.0052697309292852
Q8WUM0	Q8IUX4	0.0052697309292852
Q9UJU6	Q15776	0.0052697309292852
Q9NS84	P26599	0.0052697309292852
Q13363	P26022	0.0052697309292852
Q86W42	Q9H082	0.0052697309292852
P56385	Q8NI37	0.0052697309292852
A0A0B4J2D5	Q9Y388	0.0052697309292852
P17252	Q9BX46	0.0052697309292852
P17010	O00264	0.0052697309292852
Q8IVP5	Q9BVV7	0.0052697309292852
Q96LI5	P56385	0.0052697309292852
Q9NR48	P86790	0.0052697309292852
P56385	Q8WYA6	0.0052697309292852
Q9BTD8	Q9H2H9	0.0052697309292852
P01023	P61024	0.0052697309292852
A6NL28-2	O95182	0.0052697309292852
O43929	O95631	0.0052697309292852
Q504T8	O43823	0.0052697309292852
P28289	O94921	0.0052697309292852
Q9UEU0	Q9UNX3	0.0052697309292852
Q96P63	Q96AX9	0.0052697309292852
Q9BXS6	Q9BY89	0.0052697309292852
Q9H1C3	O00425	0.0052697309292852
P41208	P54764	0.0052697309292852
Q8TDJ6	Q9UBL3	0.0052697309292852
Q14739	Q9UK96	0.0052697309292852
Q15018	Q86XX4	0.0052697309292852
P34897	Q7L945	0.0052697309292852
O75414	Q9NQ55	0.0052697309292852
O75496	Q969X5	0.0052697309292852
Q02252	Q9H2H9	0.0052697309292852
P00505	Q14207	0.0052697309292852
Q8NB46	O43824	0.0052697309292852
P14678	Q92508	0.0052697309292852
Q9ULP0	O75368	0.0052697309292852
O75414	Q13595	0.0052697309292852
Q9H0C5	Q9UBQ5	0.0052697309292852
Q13099	P11172	0.0052697309292852
P56385	Q9BVL4	0.0052697309292852
Q15428	Q6IAA8	0.0052697309292852
Q9P2E9	Q9BWU1	0.0052697309292852
Q9NWQ8	Q7Z7A3	0.0052697309292852
P13224	P69905	0.0052697309292852
Q86W42	Q5VU43	0.0052697309292852
Q8IYD8	Q9BVV7	0.0052697309292852
P46060	Q8N5J2	0.0052697309292852
O00499	O75368	0.0052697309292852
Q99720	Q5VU43	0.0052697309292852
P54727	Q9NWH9	0.0052697309292852
O75179	Q58EX7	0.0052697309292852
Q9UQ90	Q70CQ2	0.0052697309292852
P26599	Q8NI37	0.0052697309292852
Q8WYP5	Q5TZA2	0.0052697309292852
Q8WUH6	Q92830	0.0052697309292852
Q9UBI1	Q9BU61	0.0052697309292852
Q03113	P09874	0.0052697309292852
Q99598	P56381	0.0052697309292852
Q9H081	P63220	0.0052697309292852
Q99758	Q8NEM2	0.0052697309292852
P13861	P00441	0.0052697309292852
Q8TD16	Q9BZQ6	0.0052697309292852
Q8IXB1	Q92859	0.0052697309292852
Q96BW5	Q8WYP5	0.0052697309292852
Q9H078	Q96A47	0.0052697309292852
O15235	Q16763	0.0052697309292852
Q9Y5K8	P63151	0.0052697309292852
P50150	O75368	0.0052697309292852
P52429	Q6PCD5	0.0052697309292852
Q96HP0	Q9BVV7	0.0052697309292852
O00400	P04279	0.0052697309292852
Q6Q0C0	O14657	0.0052697309292852
Q5XPI4	Q9H6X2	0.0052697309292852
P52597	Q9P2J9	0.0052697309292852
Q9BXJ8	Q8NE71	0.0052697309292852
Q86YM7	Q14240	0.0052697309292852
Q8WVT3	P16035	0.0052697309292852
Q9NPG1	O60832	0.0052697309292852
Q6NUM9	Q6WKZ4	0.0052697309292852
Q9NQ55	P50151	0.0052697309292852
O94985	P03905	0.0052697309292852
Q86X52	Q9Y487	0.0052697309292852
O75843	Q7Z3U7	0.0052697309292852
Q9BT40	Q9BTZ2	0.0052697309292852
Q9P2F5	Q9BVV7	0.0052697309292852
Q13554	Q14146	0.0052697309292852
P62318	Q05707	0.0052697309292852
Q7Z7H5	Q9H1E1	0.0052697309292852
P02790	Q5H9R7	0.0052697309292852
O94952	Q7RTV0	0.0052697309292852
Q0ZGT2	O00425	0.0052697309292852
Q9UJP4	Q96PK6	0.0052697309292852
O94927	Q9H1E1	0.0052697309292852
Q9NUA8	O75368	0.0052697309292852
P63151	Q9NPI1	0.0052697309292852
Q8NHP6	Q9BQ70	0.0052697309292852
Q5JS54	Q8WXF1	0.0052697309292852
Q14766	Q96CW5	0.0052697309292852
P36383	Q9NP97	0.0052697309292852
O75970	O43823	0.0052697309292852
P68431	O60337	0.0052697309292852
Q96H79	Q9NP97	0.0052697309292852
Q86SF2	Q96ST2	0.0052697309292852
O00505	Q96AN5	0.0052697309292852
O14548	Q13509	0.0052697309292852
P63098	O94927	0.0052697309292852
440915	Q9NVE7	0.0052697309292852
P35659	Q92830	0.0052697309292852
Q8N8Q8	O75368	0.0052697309292852
Q96L50	P28482	0.0052697309292852
O95249	Q9UHI8	0.0052697309292852
Q9Y3B9	Q9BZC7	0.0052697309292852
Q969Y0	Q7L1Q6	0.0052697309292852
O75368	O15550	0.0052697309292852
Q49AR2	Q9NX63	0.0052697309292852
P12882	P52597	0.0052697309292852
Q8IWX7	Q8TCJ2	0.0052697309292852
Q9UHD8	Q9UMX0	0.0052697309292852
P30533	Q96F45	0.0052697309292852
Q13418	Q5T447	0.0052697309292852
P48449	Q92621	0.0052697309292852
P16383	P56385	0.0052697309292852
Q9NS91	Q96M94	0.0052697309292852
Q8IYK4	P40937	0.0052697309292852
P56385	Q9BTE1	0.0052697309292852
P52594	O95260	0.0052697309292852
O14972	O00505	0.0052697309292852
Q9GZM5	Q8TBX8	0.0052697309292852
P28289	Q14457	0.0052697309292852
Q562R1	P51608	0.0052697309292852
Q9NZN8	P56385	0.0052697309292852
Q8TEQ8	Q96H79	0.0052697309292852
Q8N983	Q9BTE1	0.0052697309292852
P13807	Q00169	0.0052697309292852
P11172	A2RRP1	0.0052697309292852
P01034	Q4VCS5	0.0052697309292852
Q9BQ70	Q9NPJ6	0.0052697309292852
O75935	P0DPB6	0.0052697309292852
P53708	Q8WXF1	0.0052697309292852
Q96JG8	Q9HCF6	0.0052697309292852
P35625	Q8WUA4	0.0052697309292852
Q9NTG7	Q9NRK6	0.0052697309292852
Q13596	P08253	0.0052697309292852
Q02040	P01023	0.0052697309292852
Q9UK73	Q8IUF8	0.0052697309292852
Q9UNK0	Q4VCS5	0.0052697309292852
P38435	Q9GZZ8	0.0052697309292852
Q9NRZ5	Q13546	0.0052697309292852
P15924	Q7Z7E8	0.0052697309292852
Q8N983	Q969Z4	0.0052697309292852
P80188	Q9NQH7	0.0052697309292852
Q9BRL6	O15355	0.0052697309292852
Q7KZN9	Q9H7C4	0.0052697309292852
Q9UK23	P09669	0.0052697309292852
Q9NX40	Q9P253	0.0052697309292852
O94955	Q9P287	0.0052697309292852
O43488	Q96DA6	0.0052697309292852
P09471	O43149	0.0052697309292852
Q15517	Q99547	0.0052697309292852
Q49A26	Q6PJF5	0.0052697309292852
Q8WXG6	Q8IY95	0.0052697309292852
P06737	Q96DA6	0.0052697309292852
Q9NWB6	Q9NQH7	0.0052697309292852
Q9UDV7	Q9UPQ0	0.0052697309292852
P28289	Q9H6Y7	0.0052697309292852
Q9BVC4	Q9UMY4	0.0052697309292852
O43488	Q969U7	0.0052697309292852
Q96F63	Q12772	0.0052697309292852
Q96CS2	P23919	0.0052697309292852
Q9Y5P4	P04439	0.0052697309292852
Q16594	Q8NC56	0.0052697309292852
Q9UL15	O95833	0.0052697309292852
P52429	Q5T0W9	0.0052697309292852
Q96GC5	Q9P1Z2	0.0052697309292852
P62875	F5GYL9	0.0052697309292852
O95672	Q9Y5J1	0.0052697309292852
Q6NUM9	Q96RN5	0.0052697309292852
P62072	Q68D91	0.0052697309292852
P50613	Q9HBH1	0.0052697309292852
O00764	O95551	0.0052697309292852
Q7L590	P61224	0.0052697309292852
Q96CN4	Q8NE71	0.0052697309292852
Q8TEQ8	Q14112	0.0052697309292852
Q14241	A6NED2	0.0052697309292852
Q8N8A6	Q9BZM4	0.0052697309292852
Q9GZY4	Q6P3X3	0.0052697309292852
Q15025	Q8N983	0.0052697309292852
Q92785	O43488	0.0052697309292852
P53675	P53701	0.0052697309292852
Q9H9A5	P31327	0.0052697309292852
P53708	Q96M94	0.0052697309292852
P01023	Q9H2C0	0.0052697309292852
Q9H2H8	O94886	0.0052697309292852
P05976	P22087	0.0052697309292852
Q3SXM5	P51948	0.0052697309292852
Q9NR77	Q9UHA4	0.0052697309292852
Q7Z3U7	O75394	0.0052697309292852
Q9P0U4	Q9BVC4	0.0052697309292852
Q9ULH0	P52849	0.0052697309292852
Q9Y5Q8	Q96MH6	0.0052697309292852
P07196	Q8N1S5	0.0052697309292852
Q07020	O95822	0.0052697309292852
Q9Y2U9	Q8N201	0.0052697309292852
Q8N9N2	Q9UM47	0.0052697309292852
P36542	Q8IXZ2	0.0052697309292852
P11172	P48357	0.0052697309292852
P01023	Q13153	0.0052697309292852
Q96F45	Q15067	0.0052697309292852
Q9NYQ7	P14678	0.0052697309292852
Q8WVR3	P14866	0.0052697309292852
O75629	Q9P2K2	0.0052697309292852
Q15014	Q8WYP5	0.0052697309292852
Q13310	P17535	0.0052697309292852
Q8NEY1	P22830	0.0052697309292852
P51805	O00506	0.0052697309292852
O96000	Q9UL46	0.0052697309292852
P19971	Q9NP97	0.0052697309292852
Q9BXS6	Q14681	0.0052697309292852
Q9NRZ5	P29144	0.0052697309292852
O95453	Q96M94	0.0052697309292852
Q9GZY8	Q5H9R7	0.0052697309292852
Q86YH6	Q9ULF5	0.0052697309292852
O75781	Q96ER9	0.0052697309292852
Q9BZK7	Q71F23	0.0052697309292852
Q13535	O75127	0.0052697309292852
Q96DT7	Q5T4B2	0.0052697309292852
Q9P2E9	Q9BVL4	0.0052697309292852
O75530	Q9NTK5	0.0052697309292852
Q9Y3A2	O43824	0.0052697309292852
O75943	Q7Z3U7	0.0052697309292852
Q13155	Q96GX1	0.0052697309292852
P53675	Q9NQ11	0.0052697309292852
P61073	Q96M94	0.0052697309292852
O43924	O75351	0.0052697309292852
Q13190	O43896	0.0052697309292852
O75054	P86790	0.0052697309292852
Q9P1Z2	O43818	0.0052697309292852
Q02742	Q7Z3U7	0.0052697309292852
Q15293	Q96MT8	0.0052697309292852
Q13286	Q96M94	0.0052697309292852
Q86Z23	Q6IA86	0.0052697309292852
Q8NB46	Q96JA1	0.0052697309292852
Q99457	Q7Z3U7	0.0052697309292852
Q9GZP1	Q13363	0.0052697309292852
Q9UDX5	O43488	0.0052697309292852
Q8NBJ5	Q9Y5J6	0.0052697309292852
Q9BPX6	Q01831	0.0052697309292852
Q9NPA8	Q9Y3A3	0.0052697309292852
Q12933	P61224	0.0052697309292852
P23919	Q96RN5	0.0052697309292852
Q9Y2Q5	P52849	0.0052697309292852
Q16706	Q8N302	0.0052697309292852
Q9Y4C8	Q9UBW8	0.0052697309292852
Q6NUM9	Q9Y5X3	0.0052697309292852
Q29RF7	Q96F44	0.0052697309292852
Q16877	P46379	0.0052697309292852
O43314	Q7Z3U7	0.0052697309292852
O00505	A6NCE7	0.0052697309292852
Q9H2H8	Q92817	0.0052697309292852
O43488	Q9C0E8	0.0052697309292852
O75616	P11055	0.0052697309292852
O75563	Q8TBM8	0.0052697309292852
Q6ZPD9	O00505	0.0052697309292852
O75691	A6NL28-2	0.0052697309292852
Q9Y613	Q9H1K4	0.0052697309292852
Q8NBP0	Q8NEM7	0.0052697309292852
Q02487	Q96RT7	0.0052697309292852
Q6KCM7	Q9NWH9	0.0052697309292852
O95785	Q15067	0.0052697309292852
Q8IY37	Q9NQZ7	0.0052697309292852
Q6MZM0	Q9Y5J9	0.0052697309292852
126235	P63220	0.0052697309292852
P62072	O15360	0.0052697309292852
Q6NXR4	P14678	0.0052697309292852
Q8NC60	P83916	0.0052697309292852
Q9NTJ3	P78540	0.0052697309292852
Q15025	Q9BSK2	0.0052697309292852
Q8N6H7	P46379	0.0052697309292852
Q92520	O43488	0.0052697309292852
P13807	Q96F44	0.0052697309292852
Q96FZ7	P14678	0.0052697309292852
Q96M94	Q9UPW6	0.0052697309292852
Q13363	Q9C0D2	0.0052697309292852
P52790	Q6UB35	0.0052697309292852
Q9NZC3	Q9Y2I1	0.0052697309292852
P22612	Q86WJ1	0.0052697309292852
Q71SY5	Q9Y6I9	0.0052697309292852
Q12888	Q92626	0.0052697309292852
Q13363	Q14493	0.0052697309292852
O14917	Q9BTY2	0.0052697309292852
Q8NDV7	Q9UDV7	0.0052697309292852
Q9NRZ5	O14531	0.0052697309292852
Q9HD47	Q96FV9	0.0052697309292852
Q96HJ9	Q8TEM1	0.0052697309292852
P23508	Q07065	0.0052697309292852
Q15012	Q9ULX6	0.0052697309292852
P47914	Q96BW9	0.0052697309292852
P24666	Q9UHG2	0.0052697309292852
Q8NCB2	O75396	0.0052697309292852
Q8WVK2	Q63HN8	0.0052697309292852
Q7Z3U7	Q93062	0.0052697309292852
O75323	Q9NQ48	0.0052697309292852
Q9Y5Q8	Q8TDH9	0.0052697309292852
O75051	23392	0.0052697309292852
O15235	O60645	0.0052697309292852
O95229	Q14651	0.0052697309292852
P01023	Q7Z7E8	0.0052697309292852
Q9P287	Q13228	0.0052697309292852
Q9H1K4	Q7L4I2	0.0052697309292852
O60493	Q00577	0.0052697309292852
P17040	O14734	0.0052697309292852
O43929	Q7Z6J8	0.0052697309292852
Q96I25	Q9NP55	0.0052697309292852
Q9Y597	Q12772	0.0052697309292852
Q9NXF1	84919	0.0052697309292852
Q8NFW8	Q92628	0.0052697309292852
Q7KZN9	Q8TDR0	0.0052697309292852
Q14738	Q7L3T8	0.0052697309292852
Q8NC60	Q14CZ7	0.0052697309292852
Q8N4A0	Q9NX63	0.0052697309292852
A6NDG6	Q5T447	0.0052697309292852
P00167	Q8IWZ6	0.0052697309292852
P84022	Q9H1K4	0.0052697309292852
Q8NCR0	Q86XK2	0.0052697309292852
Q9NX14	Q2TAL5	0.0052697309292852
P33764	P46459	0.0052697309292852
Q7L590	Q8NHP8	0.0052697309292852
O14734	Q7L1W4	0.0052697309292852
Q14587	P04439	0.0052697309292852
O94811	Q9NX40	0.0052697309292852
Q16533	Q9H2H9	0.0052697309292852
Q6NZ67	O15355	0.0052697309292852
Q4VCS5	Q9BRX5	0.0052697309292852
Q8IX03	Q9H1K4	0.0052697309292852
Q8TDX7	Q8NBP0	0.0052697309292852
Q8N8A6	Q9UBW8	0.0052697309292852
P32322	P28161	0.0052697309292852
P56270	O14561	0.0052697309292852
Q9NZ43	P33121	0.0052697309292852
Q9BQA9	O75368	0.0052697309292852
Q9Y2Q5	Q9UHI8	0.0052697309292852
Q03701	Q9Y296	0.0052697309292852
Q9H334	Q7KZN9	0.0052697309292852
Q12906	Q96EY5	0.0052697309292852
Q8TAF3	Q7Z2K6	0.0052697309292852
Q99547	P61224	0.0052697309292852
Q08AN1	Q9H1K4	0.0052697309292852
Q8NBP0	P20336	0.0052697309292852
A6NL28-2	Q05193	0.0052697309292852
Q5HYI7	P68104	0.0052697309292852
O60832	Q9UBX8	0.0052697309292852
Q13310	440915	0.0052697309292852
P12883	Q9BRJ6	0.0052697309292852
Q8NBP0	Q13268	0.0052697309292852
Q9H8W3	P11172	0.0052697309292852
Q15768	Q9H1K4	0.0052697309292852
Q8IZC7	Q8TEM1	0.0052697309292852
P48681	P29218	0.0052697309292852
Q96FZ2	O75351	0.0052697309292852
Q13418	Q8NC56	0.0052697309292852
Q13724	P35219	0.0052697309292852
O43615	Q7L1W4	0.0052697309292852
Q15517	Q8TBX8	0.0052697309292852
Q9GZM8	Q15067	0.0052697309292852
P35914	P12956	0.0052697309292852
Q13813	P15923	0.0052697309292852
Q96CP7	O75616	0.0052697309292852
P29966	Q96NH3	0.0052697309292852
Q96BZ8	Q9BRX2	0.0052697309292852
O75431	Q8NI36	0.0052697309292852
O14910	O15360	0.0052697309292852
Q9BXS6	O14867	0.0052697309292852
O43929	Q6ZW49	0.0052697309292852
P56385	O75530	0.0052697309292852
Q8WY07	P39687	0.0052697309292852
O14795	Q9H444	0.0052697309292852
Q8N9N2	Q8WVT3	0.0052697309292852
P51530	P51798	0.0052697309292852
Q96F46	Q14681	0.0052697309292852
Q96L15	Q02153	0.0052697309292852
Q9Y2M5	P54619	0.0052697309292852
Q96AA3	Q9BYB4	0.0052697309292852
P05976	P63096	0.0052697309292852
Q9HA64	Q9BUW7	0.0052697309292852
Q7KZ85	Q9BWD1	0.0052697309292852
Q07020	100134230	0.0052697309292852
P49406	O14617	0.0052697309292852
Q86VI3	Q9BRT9	0.0052697309292852
O75170	Q5T447	0.0052697309292852
Q14919	Q9Y2B0	0.0052697309292852
O43633	Q9BQG0	0.0052697309292852
Q99436	Q5HYA8	0.0052697309292852
Q8WUM4	Q8N8R7	0.0052697309292852
Q8N4T8	Q9H410	0.0052697309292852
A2RTX5	Q5HYA8	0.0052697309292852
P00738	Q9BUF5	0.0052697309292852
Q92673	Q9BQQ3	0.0052697309292852
Q8NHQ9	O94952	0.0052697309292852
Q9P1U1	Q8N3R9	0.0052697309292852
Q9Y2I8	P55060	0.0052697309292852
Q96S66	Q8NHY2	0.0052697309292852
Q9BQD3	P42356	0.0052697309292852
Q08043	P14678	0.0052697309292852
Q9H0P0	Q96AY3	0.0052697309292852
P46063	Q13643	0.0052697309292852
P05386	P02671	0.0052697309292852
O75478	Q9BZX2	0.0052697309292852
Q9Y5Y0	P55789	0.0052697309292852
Q8TDX7	Q96AE7	0.0052697309292852
Q9H8M7	Q01650	0.0052697309292852
Q9H0U9	P62341	0.0052697309292852
O75165	P28331	0.0052697309292852
Q9NRG4	P07737	0.0052697309292852
Q7L8J4	Q9Y2B0	0.0052697309292852
Q9UER7	Q9NRK6	0.0052697309292852
Q9Y2B0	Q9Y3Q8	0.0052697309292852
Q9NR28	P08572	0.0052697309292852
O75563	Q13444	0.0052697309292852
Q04725	P08754	0.0052697309292852
Q86SF2	O95714	0.0052697309292852
Q8N488	Q92538	0.0052697309292852
Q7Z7E8	P31943	0.0052697309292852
Q6UXV4	Q9UBB9	0.0052697309292852
Q9BY49	P08754	0.0052697309292852
Q96EP5	P17544	0.0052697309292852
Q9H8G1	P55036	0.0052697309292852
P31629	Q9H3K6	0.0052697309292852
Q9NWZ8	Q8WUM9	0.0052697309292852
Q66LE6	P14678	0.0052697309292852
O60244	Q92900	0.0052697309292852
Q8N2K0	O15344	0.0052697309292852
Q96S86	O00425	0.0052697309292852
Q9NUQ7	Q15047	0.0052697309292852
Q8N6R0	Q68CP9	0.0052697309292852
P24864	O43660	0.0052697309292852
155660	P82914	0.0052697309292852
O60518	O75503	0.0052697309292852
P25311	Q7Z3E2	0.0052697309292852
Q86WC4	Q9H0E2	0.0052697309292852
Q8IZL8	Q92830	0.0052697309292852
P50613	Q6P9B6	0.0052697309292852
Q96EP5	Q8WV83	0.0052697309292852
Q13315	Q96F44	0.0052697309292852
Q99943	O15446	0.0052697309292852
P49792	Q06481	0.0052697309292852
Q14671	O15230	0.0052697309292852
Q9HBM0	Q9BYD3	0.0052697309292852
Q9UMX0	A7E2V4	0.0052697309292852
Q8N653	Q96HA1	0.0052697309292852
P08754	10357	0.0052697309292852
O15230	P53611	0.0052697309292852
Q9HCM4	P27037	0.0052697309292852
Q9NUL3	P33897	0.0052697309292852
Q96MM7	Q9NUQ6	0.0052697309292852
Q92831	Q8N0X7	0.0052697309292852
Q969Y0	Q86V97	0.0052697309292852
Q9NPG1	P62899	0.0052697309292852
Q96C57	Q9UM22	0.0052697309292852
Q8IUC8	Q9H082	0.0052697309292852
Q9BRT8	O60508	0.0052697309292852
Q9NS73	Q9UQ90	0.0052697309292852
Q9BU61	Q9UHY8	0.0052697309292852
O43865	Q12824	0.0052697309292852
Q9NS91	P11802	0.0052697309292852
Q14126	P13929	0.0052697309292852
Q02930	Q9NQ29	0.0052697309292852
P28070	Q9H8M5	0.0052697309292852
Q8NHH9	266971	0.0052697309292852
Q96PK6	Q9H228	0.0052697309292852
P35573	Q7KZI7	0.0052697309292852
P20020	Q9H903	0.0052697309292852
Q8N972	Q01650	0.0052697309292852
Q9BZF1	P54803	0.0052697309292852
P56378	Q9UJV9	0.0052697309292852
P20226	Q9HD42	0.0052697309292852
Q9NYL2	Q8WUM9	0.0052697309292852
Q13643	Q8WYA0	0.0052697309292852
A1KZ92	P54920	0.0052697309292852
O94972	A6NL28-2	0.0052697309292852
Q13123	Q96BI3	0.0052697309292852
Q9Y6D9	Q9BUF5	0.0052697309292852
Q8NEF9	Q9BT22	0.0052697309292852
P20226	Q9BZF3	0.0052697309292852
Q9NRF8	Q9C0C2	0.0052697309292852
P00519	Q01650	0.0052697309292852
Q6PIW4	Q9UQ90	0.0052697309292852
Q15369	O00584	0.0052697309292852
Q9NWB6	Q5T447	0.0052697309292852
P63096	Q5M7Z0	0.0052697309292852
Q96JN2	Q8N0X7	0.0052697309292852
Q14012	O43159	0.0052697309292852
Q6AZZ1	Q9Y2Q3	0.0052697309292852
P40926	Q5NDL2	0.0052697309292852
P23458	P48454	0.0052697309292852
Q9H1I8	O94766	0.0052697309292852
Q13535	P51451	0.0052697309292852
P06241	Q86SK9	0.0052697309292852
Q9Y487	Q9UJ70	0.0052697309292852
P83876	Q14839	0.0052697309292852
Q16739	Q9Y6G9	0.0052697309292852
Q9H3Z4	Q9BVV7	0.0052697309292852
Q53H82	Q7L099	0.0052697309292852
O00468	Q8WUM9	0.0052697309292852
Q15363	Q9NY64	0.0052697309292852
Q5U5X0	P49810	0.0052697309292852
Q86W42	Q96E52	0.0052697309292852
Q96RS0	P28331	0.0052697309292852
Q9C0C2	Q9NP97	0.0052697309292852
Q8N8A6	Q8TAG9	0.0052697309292852
Q71RC2	Q9UL01	0.0052697309292852
Q9BZX2	O15014	0.0052697309292852
Q9UHQ7	Q4VC05	0.0052697309292852
Q16706	P38606	0.0052697309292852
Q9NVW2	Q6P1K2	0.0052697309292852
Q0VDD8	P54920	0.0052697309292852
Q15269	Q9NUP9	0.0052697309292852
Q9BYJ1	P23786	0.0052697309292852
Q8TCG2	Q5MNZ6	0.0052697309292852
Q9UHN6	Q13428	0.0052697309292852
Q9UL01	P54920	0.0052697309292852
Q9NVW2	Q9Y625	0.0052697309292852
P15121	Q9UPT5	0.0052697309292852
O95625	Q9UKZ1	0.0052697309292852
Q9NZC9	Q9H0E2	0.0052697309292852
Q86UP3	Q01650	0.0052697309292852
Q9UIV1	P04920	0.0052697309292852
Q86Z23	Q8IVS2	0.0052697309292852
Q9BXR0	O60725	0.0052697309292852
O14776	Q9UKI8	0.0052697309292852
Q8WUB2	Q01650	0.0052697309292852
P20226	Q96HR3	0.0052697309292852
Q96KC8	Q00688	0.0052697309292852
Q9BZX2	P52594	0.0052697309292852
O75843	P52434	0.0052697309292852
P17302	Q9Y580	0.0052697309292852
O00255	O60765	0.0052697309292852
O75683	O00506	0.0052697309292852
Q96C57	Q96Q07	0.0052697309292852
Q14118	Q9NUP9	0.0052697309292852
Q92901	Q9BT22	0.0052697309292852
Q13206	Q2PZI1	0.0052697309292852
P20226	P29558	0.0052697309292852
Q9Y296	Q9UQ90	0.0052697309292852
Q13206	Q96EZ8	0.0052697309292852
P40424	P31939	0.0052697309292852
Q96FC9	Q6YP21	0.0052697309292852
Q9BXP5	Q9GZZ8	0.0052697309292852
Q8NBW4	Q71RC2	0.0052697309292852
P68133	Q5THK1	0.0052697309292852
Q00613	O75947	0.0052697309292852
Q8N5M1	Q9NX00	0.0052697309292852
Q9NX14	Q8WV16	0.0052697309292852
Q7Z2W4	P16520	0.0052697309292852
Q9UI10	Q7Z7L7	0.0052697309292852
Q9H0U9	P45984	0.0052697309292852
Q9NVC6	Q96MM7	0.0052697309292852
Q6UXV4	O43670	0.0052697309292852
P12931	Q9UPW6	0.0052697309292852
Q8TEL6	Q8WUM9	0.0052697309292852
P48553	Q9UIQ6	0.0052697309292852
P62277	O60462	0.0052697309292852
O15062	Q9H0E2	0.0052697309292852
O60244	Q13428	0.0052697309292852
Q8N4T8	Q5R372	0.0052697309292852
Q8IY26	Q8IXZ2	0.0052697309292852
Q9BV68	Q9P1U1	0.0052697309292852
O00115	P61163	0.0052697309292852
Q13416	Q9H0E2	0.0052697309292852
Q6PJ69	P05090	0.0052697309292852
Q9UI14	Q96MM7	0.0052697309292852
P07864	Q9BT22	0.0052697309292852
Q86W42	Q9P265	0.0052697309292852
P57086	Q07020	0.0052697309292852
Q13740	Q3KQU3	0.0052697309292852
Q9BZX2	O75648	0.0052697309292852
Q96P47	Q8TEB1	0.0052697309292852
Q8IYH5	Q96A33	0.0052697309292852
Q9H845	O60941	0.0052697309292852
Q8N0Y2	Q9BSV6	0.0052697309292852
P20226	P18846	0.0052697309292852
Q9HD33	O95613	0.0052697309292852
Q9BXJ8	Q96JG8	0.0052697309292852
O15020	Q96BW9	0.0052697309292852
O94864	P40939	0.0052697309292852
Q96EV8	Q69YQ0	0.0052697309292852
Q9NVA1	P51948	0.0052697309292852
Q86YM7	Q96MM7	0.0052697309292852
Q676U5	Q9NY12	0.0052697309292852
Q5XKP0	P07205	0.0052697309292852
P48539	P09497	0.0052697309292852
Q86XP3	Q9NR77	0.0052697309292852
Q32P51	Q96FN4	0.0052697309292852
Q08AM6	O43670	0.0052697309292852
P20226	Q99569	0.0052697309292852
O00115	Q6P1A2	0.0052697309292852
P00738	Q9H845	0.0052697309292852
Q9BVC6	Q9NP97	0.0052697309292852
Q96MM7	O14617	0.0052697309292852
O76071	P01036	0.0052697309292852
O14776	Q9NW38	0.0052697309292852
Q6NUM6	Q5THK1	0.0052697309292852
Q66K74	P15260	0.0052697309292852
Q8NBM8	Q5THK1	0.0052697309292852
Q96MM7	P18615	0.0052697309292852
Q96MM7	Q96G25	0.0052697309292852
Q9GZN1	P20226	0.0052697309292852
Q15012	Q16629	0.0052697309292852
Q13643	Q8TAX7	0.0052697309292852
Q9BZM5	O75489	0.0052697309292852
Q495W5	P46821	0.0052697309292852
O60271	Q9UL01	0.0052697309292852
Q86UD0	P20020	0.0052697309292852
O15047	Q06481	0.0052697309292852
P02585	O95168	0.0052697309292852
P28331	Q8IUX4	0.0052697309292852
Q92526	Q9P1Z2	0.0052697309292852
O43488	Q9H2C0	0.0052697309292852
Q5JSJ4	O60725	0.0052697309292852
P39880	P35625	0.0052697309292852
Q9BQG0	O95822	0.0052697309292852
Q12913	P50995	0.0052697309292852
P49406	Q8NI37	0.0052697309292852
Q567U6	Q86W42	0.0052697309292852
P61326	P00750	0.0052697309292852
Q9NX14	P54198	0.0052697309292852
Q9H845	Q70JA7	0.0052697309292852
P09497	Q8N9M5	0.0052697309292852
O14657	P49366	0.0052697309292852
Q12926	Q86XL3	0.0052697309292852
Q9ULG1	Q86W42	0.0052697309292852
Q16595	Q06546	0.0052697309292852
Q9P2N5	Q99576	0.0052697309292852
Q9C0E8	A6NED2	0.0052697309292852
Q13619	P16220	0.0052697309292852
Q8IUC8	Q9HB90	0.0052697309292852
Q9H974	P62166	0.0052697309292852
Q9H7X7	Q8IUC8	0.0052697309292852
P09497	Q8N183	0.0052697309292852
Q9BV73	Q8N2K0	0.0052697309292852
P09668	O94927	0.0052697309292852
Q13547	Q13546	0.0052697309292852
Q9NRF8	Q9NYZ3	0.0052697309292852
P08621	Q15047	0.0052697309292852
Q9H6R4	Q9HBG6	0.0052697309292852
P17480	O75147	0.0052697309292852
P54687	Q9H845	0.0052697309292852
Q8N4Q1	Q9HCF6	0.0052697309292852
Q3SXM5	Q5NDL2	0.0052697309292852
P54886	Q92830	0.0052697309292852
P27037	P62913	0.0052697309292852
P16220	Q9H582	0.0052697309292852
Q6PID6	O15118	0.0052697309292852
P63151	P52848	0.0052697309292852
O43543	Q8TBM8	0.0052697309292852
Q9BU61	Q16890	0.0052697309292852
Q8NG31	A6NL28-2	0.0052697309292852
Q9NUL3	Q6PJ69	0.0052697309292852
Q9NUP9	Q5VTL8	0.0052697309292852
Q5SWX8	Q9HCM3	0.0052697309292852
100288406	O75947	0.0052697309292852
Q9H845	O95235	0.0052697309292852
Q9Y6H1	P54920	0.0052697309292852
155660	Q6IAA8	0.0052697309292852
Q9H336	Q9H773	0.0052697309292852
O14735	Q15714	0.0052697309292852
Q9NPD7	Q9Y6G9	0.0052697309292852
Q9BZG8	Q06481	0.0052697309292852
Q8NEZ5	P62308	0.0052697309292852
Q9NX14	Q9HBM6	0.0052697309292852
Q9H6U8	P49591	0.0052697309292852
Q7Z2W9	O60499	0.0052697309292852
Q8NF37	Q9UHY8	0.0052697309292852
P09228	P28331	0.0052697309292852
Q9NX14	P53803	0.0052697309292852
Q9Y296	Q5T447	0.0052697309292852
Q9BWG4	Q15054	0.0052697309292852
Q05048	P80188	0.0052697309292852
Q8NAN2	Q8N4Q1	0.0052697309292852
Q9H3F6	O75818	0.0052697309292852
Q9UJ71	P08754	0.0052697309292852
Q16594	Q6YP21	0.0052697309292852
Q9Y217	P39019	0.0052697309292852
O75717	P27361	0.0052697309292852
Q5BJH7	P35219	0.0052697309292852
Q9H974	Q9BYK8	0.0052697309292852
Q9BQD3	Q9NQR4	0.0052697309292852
Q8ND76	P27361	0.0052697309292852
Q5SWX8	P49840	0.0052697309292852
Q5BJH7	Q9H082	0.0052697309292852
Q6P1L8	Q9NYB9	0.0052697309292852
P13861	Q9H5Z1	0.0052697309292852
Q99717	O95757	0.0052697309292852
O94901	P49721	0.0052697309292852
Q6PID6	Q99720	0.0052697309292852
Q9BU61	P17509	0.0052697309292852
Q8TF50	O43819	0.0052697309292852
Q9BXS6	P61626	0.0052697309292852
Q13242	Q71RG4	0.0052697309292852
O75629	Q13610	0.0052697309292852
Q15428	P06241	0.0052697309292852
Q13308	Q13268	0.0052697309292852
Q9BU61	O60583	0.0052697309292852
O95057	Q9C0C7	0.0052697309292852
P01040	Q96F44	0.0052697309292852
O75376	P04632	0.0052697309292852
Q9NQZ2	Q92628	0.0052697309292852
P01023	Q86Y91	0.0052697309292852
P49840	P29372	0.0052697309292852
P78406	Q8NHG7	0.0052697309292852
P18074	Q9NXV6	0.0052697309292852
Q7L5Y1	Q9BVV7	0.0052697309292852
P46060	Q9Y6N1	0.0052697309292852
Q9NPD8	P18074	0.0052697309292852
Q9H6X2	Q14008	0.0052697309292852
Q8N983	Q5VUJ6	0.0052697309292852
Q99956	Q9BVV7	0.0052697309292852
Q16769	P54105	0.0052697309292852
Q8IY37	P16870	0.0052697309292852
P43155	P62750	0.0052697309292852
Q9Y4K4	Q9BVV7	0.0052697309292852
Q6ZN18	Q9H910	0.0052697309292852
Q9H992	Q9NQV6	0.0052697309292852
Q99666	Q06481	0.0052697309292852
Q96BN8	Q9NUL3	0.0052697309292852
Q5T4D3	O94927	0.0052697309292852
P09497	Q13485	0.0052697309292852
Q8NBM8	Q96JG8	0.0052697309292852
Q6ICH7	P08579	0.0052697309292852
Q96EP0	P54920	0.0052697309292852
P49327	Q6P2P2	0.0052697309292852
Q8NBM8	Q6P1L8	0.0052697309292852
P55789	Q8N5A5	0.0052697309292852
Q9NRX2	Q9C0C2	0.0052697309292852
Q15262	Q14671	0.0052697309292852
O94842	Q9C073	0.0052697309292852
P24752	Q92830	0.0052697309292852
Q86WX3	O95613	0.0052697309292852
Q9H7X7	P06241	0.0052697309292852
Q9HCM4	Q8N3P4	0.0052697309292852
Q9NPA8	Q8WV83	0.0052697309292852
P42695	Q9P2J8	0.0052697309292852
Q5SWX8	Q14738	0.0052697309292852
Q6NW34	Q8NAT1	0.0052697309292852
P42696	O00506	0.0052697309292852
Q4LE39	Q9C0C7	0.0052697309292852
Q8NBM8	Q8N4Q1	0.0052697309292852
Q96K76	P53611	0.0052697309292852
Q9BU61	O43414	0.0052697309292852
Q9Y5H2	P32969	0.0052697309292852
Q8IUC8	P48029	0.0052697309292852
O43819	Q86X95	0.0052697309292852
Q14681	Q9BVJ6	0.0052697309292852
Q9BV86	P63096	0.0052697309292852
O43159	O15360	0.0052697309292852
Q9H6H4	P19022	0.0052697309292852
P20073	Q8IW45	0.0052697309292852
Q92522	Q6PI98	0.0052697309292852
Q9P2P5	Q16630	0.0052697309292852
Q8N2I9	Q9C0C7	0.0052697309292852
P20073	Q6ZMS4	0.0052697309292852
Q9UHQ9	P14373	0.0052697309292852
Q8NEZ5	Q9NY61	0.0052697309292852
Q8IUF1	Q6YP21	0.0052697309292852
Q12904	Q5T440	0.0052697309292852
O75044	Q96G23	0.0052697309292852
80028	Q9H3K6	0.0052697309292852
Q9UHY8	Q9BT22	0.0052697309292852
Q9NQP4	Q13472	0.0052697309292852
Q9C0C7	Q9UM11	0.0052697309292852
Q5T447	O95777	0.0052697309292852
P15848	Q9BYD3	0.0052697309292852
O94985	P63218	0.0052697309292852
Q99941	Q5BKY9	0.0052697309292852
Q7Z7H8	Q9UH99	0.0052697309292852
P63096	O15315	0.0052697309292852
Q5XKP0	57472	0.0052697309292852
P25440	Q5BJH7	0.0052697309292852
Q9ULD0	Q8N0X7	0.0052697309292852
Q9UK59	P38936	0.0052697309292852
Q9NYY8	P02656	0.0052697309292852
P20248	Q96MM7	0.0052697309292852
P05386	Q8N697	0.0052697309292852
Q7Z695	P54886	0.0052697309292852
P50416	O75319	0.0052697309292852
Q68DQ2	P13591	0.0052697309292852
O43617	Q99720	0.0052697309292852
O95295	Q9NRR3	0.0052697309292852
Q6PID6	P54886	0.0052697309292852
O00462	Q9C0C2	0.0052697309292852
O60244	Q13243	0.0052697309292852
Q86UV5	P63096	0.0052697309292852
Q8TF42	P08754	0.0052697309292852
Q9UQB8	P40939	0.0052697309292852
Q9NYL9	Q9Y2L5	0.0052697309292852
Q86VP1	Q9NV64	0.0052697309292852
Q15181	Q13303	0.0052697309292852
Q15011	O43819	0.0052697309292852
Q9H0U6	O75521	0.0052697309292852
Q9BQE4	Q9H0E2	0.0052697309292852
P56134	Q9H082	0.0052697309292852
Q8IVS2	Q8N5G2	0.0052697309292852
Q92674	P06241	0.0052697309292852
Q15006	Q8NCE0	0.0052697309292852
P53804	Q16706	0.0052697309292852
Q9P206	P16949	0.0052697309292852
P55265	Q7Z3V4	0.0052697309292852
O95249	Q9UK22	0.0052697309292852
Q99797	P51532	0.0052697309292852
Q9NR31	O95672	0.0052697309292852
P19174	P07437	0.0052697309292852
P11940	Q8N3Z3	0.0052697309292852
Q92522	O95382	0.0052697309292852
P04049	O95858	0.0052697309292852
Q8IZL8	O95057	0.0052697309292852
Q6UVM3	Q9BYD3	0.0052697309292852
O15120	Q6PJ69	0.0052697309292852
Q9ULP9	Q12905	0.0052697309292852
P43007	Q92922	0.0052697309292852
P01591	Q8NI27	0.0052697309292852
Q13242	Q86WK6	0.0052697309292852
O94842	283450	0.0052697309292852
Q03519	Q9BYD3	0.0052697309292852
Q5SWX8	Q92558	0.0052697309292852
Q9H6U8	Q5T447	0.0052697309292852
Q9UHQ7	P63096	0.0052697309292852
Q96P11	Q9NP66	0.0052697309292852
Q9H668	Q8WUM9	0.0052697309292852
Q13576	Q5R372	0.0052697309292852
Q9H845	Q12830	0.0052697309292852
Q9Y5R8	Q5H8A4	0.0052697309292852
Q92785	Q86SZ2	0.0052697309292852
Q96EY4	Q9H9B1	0.0052697309292852
Q8IZ69	Q9P0K7	0.0052697309292852
Q9NYL9	P56377	0.0052697309292852
Q86W34	Q9UII2	0.0052697309292852
P04279	P54764	0.0052697309292852
Q8NEZ3	Q9NQ29	0.0052697309292852
O75843	P60953	0.0052697309292852
Q7L3T8	Q7Z7B1	0.0052697309292852
Q9UNF1	Q9UDV7	0.0052697309292852
Q14165	O43683	0.0052697309292852
O43148	Q5JU69	0.0052697309292852
Q04725	Q9BU61	0.0052697309292852
Q8IZL8	Q4LE39	0.0052697309292852
Q9BU61	Q13303	0.0052697309292852
Q9BQD3	Q86X29	0.0052697309292852
Q9H1U9	Q9NY12	0.0052697309292852
Q9Y5R8	Q16698	0.0052697309292852
Q9UKG1	Q6YP21	0.0052697309292852
Q9BZX2	Q01968	0.0052697309292852
P61956	P10909	0.0052697309292852
P29508	Q8TAQ2	0.0052697309292852
Q96GM5	Q9H0E2	0.0052697309292852
O43291	P27216	0.0052697309292852
Q99497	Q6ICH7	0.0052697309292852
Q16706	O43683	0.0052697309292852
Q9Y2Q9	Q8N4N3	0.0052697309292852
Q96SI1	Q9H0E2	0.0052697309292852
Q5T011	Q01650	0.0052697309292852
Q15375	Q9H6U6	0.0052697309292852
P20073	Q96QT6	0.0052697309292852
O75147	Q9C0E8	0.0052697309292852
Q92831	P05091	0.0052697309292852
Q6P996	Q8NAV1	0.0052697309292852
P32969	Q3SY77	0.0052697309292852
A6NIL8	Q8NF37	0.0052697309292852
P59780	O75880	0.0052697309292852
Q9H081	Q9NQ29	0.0052697309292852
Q86YF9	P09497	0.0052697309292852
P04637	O43292	0.0052697309292852
Q92526	Q07820	0.0052697309292852
O43772	Q9BYD3	0.0052697309292852
Q9UJK0	P50750	0.0052697309292852
P09497	Q15544	0.0052697309292852
Q7Z7H8	O95295	0.0052697309292852
O75531	Q9Y3Q3	0.0052697309292852
Q13610	Q86SX3	0.0052697309292852
Q9UHA3	P61163	0.0052697309292852
Q6P6C2	P06276	0.0052697309292852
Q96MW1	P42892	0.0052697309292852
Q09328	Q6IBW4	0.0052697309292852
Q9NYY8	Q5JTJ3	0.0052697309292852
O75915	Q5VU43	0.0052697309292852
Q9Y467	O15091	0.0052697309292852
Q8WVR3	Q13243	0.0052697309292852
P13987	Q8TC07	0.0052697309292852
P62875	Q13490	0.0052697309292852
Q8N511	Q96EE3	0.0052697309292852
Q8WVC6	P16401	0.0052697309292852
P53708	Q16527	0.0052697309292852
Q15181	O95822	0.0052697309292852
P51991	Q15041	0.0052697309292852
Q15363	Q9HBM1	0.0052697309292852
Q9UBK9	O60812	0.0052697309292852
Q4VC31	P05423	0.0052697309292852
Q7L4E1	Q8IXI1	0.0052697309292852
Q9BUB7	Q6PID6	0.0052697309292852
Q92791	Q9C0F1	0.0052697309292852
Q9GZU7	Q9P0T7	0.0052697309292852
Q5TGY3	O75368	0.0052697309292852
Q9H2U1	Q6NXT4	0.0052697309292852
Q9H5N1	O15127	0.0052697309292852
P47928	O75340	0.0052697309292852
O94829	Q8IX18	0.0052697309292852
Q02153	Q15054	0.0052697309292852
P11279	Q9UJ41	0.0052697309292852
O75368	Q6ZMS4	0.0052697309292852
P51648	P14859	0.0052697309292852
Q15363	O75586	0.0052697309292852
Q9P0J0	Q96B96	0.0052697309292852
Q7Z2W4	Q9Y3E7	0.0052697309292852
P53675	Q13615	0.0052697309292852
P41162	Q9NZW5	0.0052697309292852
Q562R1	Q6NXT1	0.0052697309292852
Q96JH8	Q14254	0.0052697309292852
Q9NZ45	Q9H7C4	0.0052697309292852
Q02252	Q8NBP0	0.0052697309292852
Q92841	Q9H6K4	0.0052697309292852
O43684	Q9NRG4	0.0052697309292852
Q5SXM2	Q9BR76	0.0052697309292852
Q9NYQ6	Q8IZ40	0.0052697309292852
Q8WY22	Q9NZL9	0.0052697309292852
Q9NUL7	Q8N2M8	0.0052697309292852
Q96P63	P54756	0.0052697309292852
P51970	Q8WUQ7	0.0052697309292852
Q9BWF3	Q7Z401	0.0052697309292852
O95861	P49356	0.0052697309292852
Q16594	Q9C0H2	0.0052697309292852
Q9NRL2	Q9BTY2	0.0052697309292852
Q8NDF8	P01591	0.0052697309292852
Q9NZM5	Q9BQS8	0.0052697309292852
Q9BU61	Q8IVT5	0.0052697309292852
P15924	P15923	0.0052697309292852
Q9NTJ3	P78537	0.0052697309292852
P00156	P51648	0.0052697309292852
P05026	Q96PY6	0.0052697309292852
Q96HD1	P06756	0.0052697309292852
Q7Z460	Q14254	0.0052697309292852
P56937	O75882	0.0052697309292852
P05023	Q9Y573	0.0052697309292852
P12882	Q14254	0.0052697309292852
Q9NYQ6	P62166	0.0052697309292852
O43264	Q8IYL2	0.0052697309292852
Q9NTJ3	O14678	0.0052697309292852
O95196	Q8IXI1	0.0052697309292852
Q5M775	P07437	0.0052697309292852
P00918	Q9UJX4	0.0052697309292852
Q14165	Q9H668	0.0052697309292852
Q5SYE7	54865	0.0052697309292852
Q6PCB8	Q9NPA8	0.0052697309292852
O75414	Q6ZN17	0.0052697309292852
Q8WUM0	Q9UBC1	0.0052697309292852
Q8WXA3	Q9H2H9	0.0052697309292852
Q9NWT6	Q9NRH1	0.0052697309292852
Q9BZX2	Q9NZL9	0.0052697309292852
Q9H0R8	Q9H2H9	0.0052697309292852
P17302	A6NED2	0.0052697309292852
Q7Z7E8	Q9Y3B9	0.0052697309292852
O14936	Q8WYP5	0.0052697309292852
Q86VR2	Q8WUD4	0.0052697309292852
Q02252	Q92747	0.0052697309292852
O14795	Q8NBS9	0.0052697309292852
Q9BSJ5	Q9NUG6	0.0052697309292852
O75319	P23588	0.0052697309292852
Q9UBU6	Q8IYQ7	0.0052697309292852
Q03111	P09543	0.0052697309292852
Q9Y296	P84085	0.0052697309292852
Q9H3S5	Q5TC12	0.0052697309292852
Q8NC96	Q9H2H9	0.0052697309292852
Q13137	P14543	0.0052697309292852
Q96B45	Q5THK1	0.0052697309292852
Q99459	P09110	0.0052697309292852
Q14781	Q9H2H9	0.0052697309292852
P30154	Q5VUA4	0.0052697309292852
Q96EY4	P29320	0.0052697309292852
Q9Y3Q8	O43819	0.0052697309292852
Q96B45	P19367	0.0052697309292852
Q99996	O75348	0.0052697309292852
Q96KR6	P61923	0.0052697309292852
Q4VC31	Q96QT4	0.0052697309292852
Q9UG56	Q9UKZ1	0.0052697309292852
Q8IVH2	Q8IXI1	0.0052697309292852
Q16698	P68133	0.0052697309292852
P78310	Q68CP9	0.0052697309292852
Q01433	Q9UBU6	0.0052697309292852
Q9Y623	O00231	0.0052697309292852
Q9NS73	Q8IWZ6	0.0052697309292852
Q16836	Q13277	0.0052697309292852
Q14527	Q96NT0	0.0052697309292852
Q9H6E5	Q7Z4W1	0.0052697309292852
P19367	Q9H8V3	0.0052697309292852
P84098	Q02127	0.0052697309292852
Q6Y288	O00425	0.0052697309292852
Q13123	P60174	0.0052697309292852
A4D1U4	O15084	0.0052697309292852
Q92947	O14936	0.0052697309292852
Q15276	P40925	0.0052697309292852
Q9BUL8	Q7L2E3	0.0052697309292852
O00391	Q12931	0.0052697309292852
P54289	Q14839	0.0052697309292852
O14867	P24666	0.0052697309292852
O43924	Q8IXI2	0.0052697309292852
P50897	Q9UHJ6	0.0052697309292852
Q8IWV8	Q6DKK2	0.0052697309292852
Q9BTE6	P04920	0.0052697309292852
Q9H974	Q6PCT2	0.0052697309292852
Q99460	Q68D91	0.0052697309292852
P54840	O95777	0.0052697309292852
P48681	P20020	0.0052697309292852
Q08554	Q9UDV7	0.0052697309292852
Q5JS37	Q12933	0.0052697309292852
Q96BN2	P11717	0.0052697309292852
Q9ULK5	Q15776	0.0052697309292852
Q5R3I4	Q9P0J0	0.0052697309292852
Q9BX46	Q8NBF2	0.0052697309292852
O95870	P24666	0.0052697309292852
C9J7I0	P10644	0.0052697309292852
Q6PKC3	Q8NFF5	0.0052697309292852
O00764	Q9UDV7	0.0052697309292852
P17661	Q9H4I3	0.0052697309292852
Q92551	Q8WTS6	0.0052697309292852
Q9NRG7	Q15165	0.0052697309292852
Q15165	Q9NQZ6	0.0052697309292852
Q9H9J4	Q14011	0.0052697309292852
Q9Y6M5	Q9H2U1	0.0052697309292852
O95084	Q8IXI1	0.0052697309292852
Q9H1I8	Q99519	0.0052697309292852
Q9Y487	P12081	0.0052697309292852
Q8IZQ5	Q86X55	0.0052697309292852
P05023	Q99457	0.0052697309292852
Q05707	Q96PV6	0.0052697309292852
Q9HBE1	Q9UJW0	0.0052697309292852
P02656	Q96RQ3	0.0052697309292852
Q15165	Q8IWB9	0.0052697309292852
Q13367	O75368	0.0052697309292852
P15735	Q8WTS6	0.0052697309292852
Q86U70	P07437	0.0052697309292852
O95450	Q9HD23	0.0052697309292852
Q8NFJ9	P24468	0.0052697309292852
Q8NDT2	Q8NEW0	0.0052697309292852
P55061	Q14674	0.0052697309292852
Q8NBP0	O43747	0.0052697309292852
Q9Y5Z0	O95260	0.0052697309292852
Q99576	Q9NZT1	0.0052697309292852
Q8TBF4	Q9Y3I1	0.0052697309292852
Q8NBP0	Q92610	0.0052697309292852
P29597	Q9H501	0.0052697309292852
Q8ND83	P28482	0.0052697309292852
Q8IUH4	P62273	0.0052697309292852
Q8IW92	Q8NB46	0.0052697309292852
Q16222	Q9NVF7	0.0052697309292852
Q96BN2	Q6NSI4	0.0052697309292852
Q8IZQ5	Q16706	0.0052697309292852
O75410	P28482	0.0052697309292852
Q96E35	Q9UH62	0.0052697309292852
Q68DQ2	Q8NCG7	0.0052697309292852
Q2NKX8	P22413	0.0052697309292852
Q12962	Q6NSI4	0.0052697309292852
O75882	Q9Y4F1	0.0052697309292852
O75368	Q9Y337	0.0052697309292852
O75063	Q9Y315	0.0052697309292852
P02766	Q8IXI1	0.0052697309292852
Q16706	P51798	0.0052697309292852
Q6PKC3	Q02383	0.0052697309292852
Q15834	Q9UNX3	0.0052697309292852
Q9Y394	Q9BX46	0.0052697309292852
Q5T6V5	Q9BTY2	0.0052697309292852
P42892	Q6P1K2	0.0052697309292852
Q6PKC3	Q9NWZ8	0.0052697309292852
Q71RG4	Q8WTS6	0.0052697309292852
P46781	Q86UD0	0.0052697309292852
P46781	Q9Y2L5	0.0052697309292852
Q16836	O60279	0.0052697309292852
Q9NVF7	Q9Y2J2	0.0052697309292852
Q9P0P0	P63010	0.0052697309292852
Q9BU61	Q4G0X4	0.0052697309292852
P04439	Q14699	0.0052697309292852
P12882	P51648	0.0052697309292852
Q9NXL9	P22307	0.0052697309292852
P02545	Q50LG9	0.0052697309292852
O96000	P02679	0.0052697309292852
Q14254	Q7L1W4	0.0052697309292852
P28482	Q96B45	0.0052697309292852
Q08AN1	P51648	0.0052697309292852
P27695	Q68D91	0.0052697309292852
Q14849	P43251	0.0052697309292852
Q9H1I8	P04920	0.0052697309292852
Q86VZ4	Q8IW75	0.0052697309292852
P28482	O95409	0.0052697309292852
P61011	P07108	0.0052697309292852
Q9NNW5	Q9P2D3	0.0052697309292852
P07199	Q8NI36	0.0052697309292852
Q4G0F5	P19367	0.0052697309292852
P51805	O60503	0.0052697309292852
P13535	P51648	0.0052697309292852
P58546	Q96HI0	0.0052697309292852
Q9P0R6	Q92747	0.0052697309292852
Q8TDB4	Q9Y5S2	0.0052697309292852
Q9NVN8	Q9NRW7	0.0052697309292852
Q8IWZ6	Q9NWB6	0.0052697309292852
Q8TAD8	Q7Z333	0.0052697309292852
Q9NZJ7	O75521	0.0052697309292852
P28289	Q04771	0.0052697309292852
Q9HBH1	Q08AM6	0.0052697309292852
O00192	Q14980	0.0052697309292852
Q9Y3B2	Q96RT7	0.0052697309292852
Q96EY7	Q8IYI6	0.0052697309292852
Q15334	Q9UJ41	0.0052697309292852
O43399	Q9H0Z9	0.0052697309292852
P62854	Q9H1E5	0.0052697309292852
Q96IR2	Q6NSI4	0.0052697309292852
Q9NYQ6	O94762	0.0052697309292852
Q86XP3	Q6NUT3	0.0052697309292852
Q6NSI4	Q8TER5	0.0052697309292852
Q9BU76	Q9NSK0	0.0052697309292852
P04040	Q96EA4	0.0052697309292852
Q13308	Q9UDV7	0.0052697309292852
O43252	Q9NX63	0.0052697309292852
Q8TDM6	P52429	0.0052697309292852
O75340	Q15139	0.0052697309292852
Q9UI26	Q9NWM8	0.0052697309292852
Q9UK96	Q5C9Z4	0.0052697309292852
Q14011	Q8NCM8	0.0052697309292852
P18850	P25440	0.0052697309292852
Q16836	Q9P0R6	0.0052697309292852
P46379	O75575	0.0052697309292852
P28289	Q13889	0.0052697309292852
Q6ICH7	P67936	0.0052697309292852
Q0IIM8	Q13371	0.0052697309292852
Q8NFZ8	Q9BWF3	0.0052697309292852
Q9UIX4	Q14254	0.0052697309292852
P27482	Q9BZE9	0.0052697309292852
O14867	O43347	0.0052697309292852
P05026	155660	0.0052697309292852
O14727	Q16698	0.0052697309292852
Q9Y230	Q9BRT9	0.0052697309292852
P20839	Q9NP64	0.0052697309292852
P36639	P55082	0.0052697309292852
Q9NZ56	P04792	0.0052697309292852
O95674	Q14587	0.0052697309292852
P55789	Q9Y4I1	0.0052697309292852
P05090	Q8IYQ7	0.0052697309292852
Q9H078	Q15102	0.0052697309292852
O95674	Q9P289	0.0052697309292852
Q9ULK4	Q9UBU6	0.0052697309292852
O95299	Q5VU43	0.0052697309292852
Q16394	Q9BPX3	0.0052697309292852
O15226	Q7Z7E8	0.0052697309292852
Q8WVC6	Q49MG5	0.0052697309292852
P07108	Q3T8J9	0.0052697309292852
Q15654	Q6UXH1	0.0052697309292852
P48454	P46821	0.0052697309292852
Q6ZN17	Q05823	0.0052697309292852
P09669	O75330	0.0052697309292852
Q7L8J4	P22307	0.0052697309292852
Q92604	Q96D46	0.0052697309292852
P25686	Q8TE99	0.0052697309292852
Q9HD34	O95674	0.0052697309292852
Q9H8G1	P09669	0.0052697309292852
Q5SVZ6	Q9H0H0	0.0052697309292852
Q9NRG0	Q92499	0.0052697309292852
Q92922	Q9Y2Z2	0.0052697309292852
A6NFQ2	Q09161	0.0052697309292852
Q9Y4D1	Q12872	0.0052697309292852
Q8IWT3	Q14254	0.0052697309292852
O43237	P78537	0.0052697309292852
Q8TAF3	Q9HBH1	0.0052697309292852
Q9UI14	O00255	0.0052697309292852
P17050	Q96ER9	0.0052697309292852
O43169	P00738	0.0052697309292852
P51530	Q96ER9	0.0052697309292852
Q96S86	Q8IYB3	0.0052697309292852
P23284	O60907	0.0052697309292852
P19622	Q8WYL5	0.0052697309292852
Q9GZT9	Q9UK73	0.0052697309292852
Q9NPA0	Q9H4K7	0.0052697309292852
Q04323	Q96RQ1	0.0052697309292852
Q6Y288	O95163	0.0052697309292852
Q96B77	Q9NW64	0.0052697309292852
Q8TEP8	Q9H1K4	0.0052697309292852
O75496	O76031	0.0052697309292852
O43237	P02452	0.0052697309292852
P54253	Q96I24	0.0052697309292852
Q3SY77	Q14980	0.0052697309292852
O75460	O75909	0.0052697309292852
O00255	Q9H3L0	0.0052697309292852
P40424	Q00688	0.0052697309292852
P20933	Q13610	0.0052697309292852
Q96EC8	P45877	0.0052697309292852
Q92665	Q9BQG2	0.0052697309292852
Q9BXS4	O00268	0.0052697309292852
Q9BU61	O43683	0.0052697309292852
O00461	P06400	0.0052697309292852
Q5TF39	O75909	0.0052697309292852
Q96CU9	Q9Y508	0.0052697309292852
Q92785	Q9UI43	0.0052697309292852
Q9H078	Q9ULC4	0.0052697309292852
Q8IYH5	Q9NX63	0.0052697309292852
Q5BKY9	P11177	0.0052697309292852
Q8N4V1	Q96BZ8	0.0052697309292852
Q14738	O60784	0.0052697309292852
P21127	Q9P032	0.0052697309292852
Q75V66	P68036	0.0052697309292852
O14734	Q7L4I2	0.0052697309292852
Q96PE2	P22307	0.0052697309292852
Q6P4I2	Q9UKU7	0.0052697309292852
P42785	O75380	0.0052697309292852
Q13505	Q8NAV1	0.0052697309292852
O60271	Q9NPI1	0.0052697309292852
Q14240	Q9H9F9	0.0052697309292852
O94979	Q96JG8	0.0052697309292852
Q6P1M9	O75818	0.0052697309292852
Q86VP1	Q8NDD1	0.0052697309292852
Q96FJ2	O00461	0.0052697309292852
P38398	P22307	0.0052697309292852
Q96CU9	Q6QNY1	0.0052697309292852
Q9H649	O94782	0.0052697309292852
Q15118	O43719	0.0052697309292852
Q86YZ3	Q9HCM9	0.0052697309292852
Q5T3F8	Q16698	0.0052697309292852
Q8N0T1	Q9BPU6	0.0052697309292852
P30084	Q8WY07	0.0052697309292852
Q86YM7	Q8N4V1	0.0052697309292852
Q8N6G5	O14874	0.0052697309292852
O43402	P49815	0.0052697309292852
O95749	Q9ULD5	0.0052697309292852
Q9UL54	Q6PGP7	0.0052697309292852
Q6Y288	Q9UQ35	0.0052697309292852
Q9UPN7	Q9BSL1	0.0052697309292852
P56181	Q8N0T1	0.0052697309292852
Q9UBS9	P46379	0.0052697309292852
Q15714	Q14240	0.0052697309292852
Q9Y3B3	P62995	0.0052697309292852
Q6P1L8	O76003	0.0052697309292852
O14523	Q09161	0.0052697309292852
P22307	Q92793	0.0052697309292852
Q9BZH6	Q9P2B2	0.0052697309292852
A6NIL8	Q9NX63	0.0052697309292852
O00566	Q96AX9	0.0052697309292852
O15127	Q9UHD2	0.0052697309292852
P20839	Q9H813	0.0052697309292852
Q9BTE7	Q5JTW2	0.0052697309292852
O75531	Q9UK96	0.0052697309292852
P51530	Q6NSJ5	0.0052697309292852
Q9P1Z2	O95163	0.0052697309292852
O75820	P51530	0.0052697309292852
P20248	Q14527	0.0052697309292852
Q4G0F5	Q5THK1	0.0052697309292852
Q14527	Q8IYQ7	0.0052697309292852
Q9NYU1	Q96BH1	0.0052697309292852
P01009	O94782	0.0052697309292852
P60983	Q9NZ32	0.0052697309292852
Q8WYL5	O14618	0.0052697309292852
P12109	Q9BY89	0.0052697309292852
Q9P2B2	Q9BYB4	0.0052697309292852
O00255	Q4KWH8	0.0052697309292852
Q8N4V1	Q9UHD2	0.0052697309292852
Q96I24	Q969H0	0.0052697309292852
Q7Z7E8	Q9P2E5	0.0052697309292852
Q86W34	P60900	0.0052697309292852
Q14240	Q7L7V1	0.0052697309292852
P29597	Q9HCD5	0.0052697309292852
Q8N2G8	Q9H501	0.0052697309292852
O95563	O60287	0.0052697309292852
Q9H668	O96005	0.0052697309292852
Q8WYP5	Q6PID8	0.0052697309292852
Q9NXK8	Q14207	0.0052697309292852
Q9ULM3	Q8TF66	0.0052697309292852
Q96B26	Q9BQ95	0.0052697309292852
Q9H792	Q9NYK5	0.0052697309292852
P78549	Q9H2H9	0.0052697309292852
O43488	Q9NWB6	0.0052697309292852
Q92466	Q9NX63	0.0052697309292852
Q86VR2	Q9UMY4	0.0052697309292852
O60858	O14734	0.0052697309292852
P39880	P63098	0.0052697309292852
Q9NQC8	Q8IY17	0.0052697309292852
P17931	O75563	0.0052697309292852
P62070	O14777	0.0052697309292852
Q6ZRQ5	Q96EH3	0.0052697309292852
Q9BRP4	P78559	0.0052697309292852
Q8WXD5	P31321	0.0052697309292852
Q8WUZ0	O94813	0.0052697309292852
Q5T6V5	O43819	0.0052697309292852
Q8NBN3	P21108	0.0052697309292852
P55084	Q9UBX1	0.0052697309292852
P82675	P16520	0.0052697309292852
A1A5C7	Q562R1	0.0052697309292852
P16520	Q9NYK5	0.0052697309292852
P29966	P61266	0.0052697309292852
Q9H329	P22307	0.0052697309292852
Q9UI14	Q5C9Z4	0.0052697309292852
Q9UN86	O00124	0.0052697309292852
O75448	P18074	0.0052697309292852
Q9Y697	O75909	0.0052697309292852
Q9BUE0	Q99519	0.0052697309292852
Q5VUJ6	P39019	0.0052697309292852
Q8IUF8	Q5TC12	0.0052697309292852
Q8NAV1	Q9UKV5	0.0052697309292852
Q9Y2T2	Q8IUF8	0.0052697309292852
Q9BSJ5	Q8IUF8	0.0052697309292852
O15217	O43813	0.0052697309292852
P23284	P11274	0.0052697309292852
Q13363	Q9NWS9	0.0052697309292852
Q96IZ7	Q9UBU6	0.0052697309292852
O60858	Q9H1K4	0.0052697309292852
Q8WUN7	Q49MG5	0.0052697309292852
O94979	Q5H8A4	0.0052697309292852
O43347	P14209	0.0052697309292852
P55273	Q9BTY2	0.0052697309292852
Q15842	Q14146	0.0052697309292852
Q86UP2	Q15018	0.0052697309292852
P45973	Q9Y2Z2	0.0052697309292852
P61009	O43548	0.0052697309292852
Q96JJ7	O95166	0.0052697309292852
Q7L5N1	Q9HAS0	0.0052697309292852
P06733	Q08722	0.0052697309292852
Q00688	Q9UHW9	0.0052697309292852
O00746	P27482	0.0052697309292852
Q9BU61	Q8N428	0.0052697309292852
Q8NBT0	Q8WUN7	0.0052697309292852
Q9NP58	P41743	0.0052697309292852
P82979	Q8ND76	0.0052697309292852
Q8N4J0	Q8WUM9	0.0052697309292852
P28482	Q9Y6V7	0.0052697309292852
Q5JS37	Q01484	0.0052697309292852
Q9H2H9	P98155	0.0052697309292852
Q32P28	Q96DA6	0.0052697309292852
P49754	P18621	0.0052697309292852
Q9UHP3	Q9H2H9	0.0052697309292852
Q9Y6D9	Q9NY12	0.0052697309292852
Q92604	Q14004	0.0052697309292852
P58166	Q9NVH1	0.0052697309292852
Q15006	Q14012	0.0052697309292852
Q9P1Z2	Q9Y3B9	0.0052697309292852
Q8IXL7	Q9NRH1	0.0052697309292852
Q9Y4L5	Q9NQT4	0.0052697309292852
Q6P1Q0	P00568	0.0052697309292852
Q9Y4C0	O95674	0.0052697309292852
Q8N0Z8	Q8N5D0	0.0052697309292852
Q9Y3M2	Q13610	0.0052697309292852
Q9UI14	P05141	0.0052697309292852
Q8IUL8	Q9UK59	0.0052697309292852
Q8WUH2	Q9BVJ6	0.0052697309292852
Q8NBN7	Q96C57	0.0052697309292852
Q9NUY8	Q92791	0.0052697309292852
Q5JPH6	Q9GZS1	0.0052697309292852
Q86U06	P48739	0.0052697309292852
P98164	O75818	0.0052697309292852
Q9H2H9	Q99435	0.0052697309292852
O60499	O14949	0.0052697309292852
P30533	Q14156	0.0052697309292852
Q8N6Y1	O75153	0.0052697309292852
P46013	Q9ULP9	0.0052697309292852
Q9Y274	P23396	0.0052697309292852
O14936	P09543	0.0052697309292852
Q8TD43	O95400	0.0052697309292852
P33316	Q53HC9	0.0052697309292852
Q15650	P22307	0.0052697309292852
Q9UII4	Q86X83	0.0052697309292852
O43765	Q8NI37	0.0052697309292852
O43765	Q14207	0.0052697309292852
Q96EV8	P25686	0.0052697309292852
P18621	Q04771	0.0052697309292852
Q9BS26	Q86VI4	0.0052697309292852
Q9Y3P9	Q9NYK5	0.0052697309292852
Q7Z6B0	O60725	0.0052697309292852
Q6I9Y2	P03928	0.0052697309292852
Q96GU1	C9JLW8	0.0052697309292852
P49750	O43824	0.0052697309292852
P13611	Q9H2H9	0.0052697309292852
P35813	Q1ED39	0.0052697309292852
Q6P1L8	Q8IZL9	0.0052697309292852
Q969T9	Q9NVN8	0.0052697309292852
P05976	Q562R1	0.0052697309292852
Q96DA2	O43149	0.0052697309292852
Q6ZN18	P22307	0.0052697309292852
Q8IUH3	Q9BRP4	0.0052697309292852
O94782	Q96PV6	0.0052697309292852
Q9H2J4	28908	0.0052697309292852
Q03135	P28340	0.0052697309292852
Q9Y3E7	Q8N9T8	0.0052697309292852
O14734	3507	0.0052697309292852
Q5T3U5	Q15185	0.0052697309292852
O15439	P28340	0.0052697309292852
Q04837	Q7Z589	0.0052697309292852
Q96I59	O15379	0.0052697309292852
P24863	Q9NVH1	0.0052697309292852
Q9Y2Q5	Q02539	0.0052697309292852
Q92905	Q86VR2	0.0052697309292852
Q9P206	Q9Y6I9	0.0052697309292852
Q9BR76	645345	0.0052697309292852
O60216	Q86VR2	0.0052697309292852
P20073	P35555	0.0052697309292852
Q96IR2	P47897	0.0052697309292852
O60716	O60337	0.0052697309292852
P30626	Q9UI09	0.0052697309292852
Q9NYR9	A6NDG6	0.0052697309292852
Q13526	Q9H0N5	0.0052697309292852
P14324	P01112	0.0052697309292852
O75223	Q14207	0.0052697309292852
O43813	Q9NNX1	0.0052697309292852
Q8NDZ2	P62314	0.0052697309292852
Q9P2R7	Q9H4P4	0.0052697309292852
Q96IR2	P51530	0.0052697309292852
Q99683	P29966	0.0052697309292852
Q9NUJ1	Q5SXM8	0.0052697309292852
Q12860	Q04637	0.0052697309292852
Q15363	Q9Y6H3	0.0052697309292852
Q5SYE7	P24666	0.0052697309292852
Q5JS54	P49458	0.0052697309292852
O75368	O15075	0.0052697309292852
O14657	Q96B77	0.0052697309292852
Q96BN8	Q9UMS4	0.0052697309292852
P06280	A2RRD8	0.0052697309292852
Q8IV20	Q9H444	0.0052697309292852
Q9Y580	Q9BZQ6	0.0052697309292852
O75448	Q9UBB4	0.0052697309292852
C9JLW8	Q9Y255	0.0052697309292852
Q9Y573	P57740	0.0052697309292852
O96000	Q96C00	0.0052697309292852
P62068	Q13724	0.0052697309292852
Q92544	Q13546	0.0052697309292852
Q8NB90	O94864	0.0052697309292852
P56385	Q6VMQ6	0.0052697309292852
P50897	Q16890	0.0052697309292852
Q53S58	Q15018	0.0052697309292852
P81877	O14925	0.0052697309292852
Q8WYL5	Q86W50	0.0052697309292852
P12931	O60925	0.0052697309292852
Q8WXD5	Q8NHG7	0.0052697309292852
P17066	Q86YW9	0.0052697309292852
Q96SN8	O75592	0.0052697309292852
O15047	Q9Y282	0.0052697309292852
Q9P035	P14859	0.0052697309292852
Q8NEX9	Q8N0U8	0.0052697309292852
Q96FL8	266971	0.0052697309292852
Q8IYD8	P68036	0.0052697309292852
P28340	Q9NP78	0.0052697309292852
Q9BQ67	P08183	0.0052697309292852
Q8NCS7	Q9Y5S9	0.0052697309292852
Q8TDB4	P20248	0.0052697309292852
Q9NS73	Q9BTX1	0.0052697309292852
P17040	Q9P035	0.0052697309292852
Q9Y4D1	Q9H8E8	0.0052697309292852
Q16594	Q6UXM1	0.0052697309292852
Q9H7Z6	P22061	0.0052697309292852
Q9NTX5	P49643	0.0052697309292852
Q8NB90	O95057	0.0052697309292852
P04035	643752	0.0052697309292852
Q15363	Q8NFC6	0.0052697309292852
P49458	Q16787	0.0052697309292852
O00255	Q13352	0.0052697309292852
Q9NVF7	Q32P28	0.0052697309292852
Q9NZ45	P08183	0.0052697309292852
O00231	O95968	0.0052697309292852
A6NDG6	Q8IUF8	0.0052697309292852
Q9NZ45	Q14587	0.0052697309292852
Q9BU61	Q96B45	0.0052697309292852
Q9H974	O95825	0.0052697309292852
P19367	Q9HCF6	0.0052697309292852
Q9BZD4	Q8NEW0	0.0052697309292852
Q8N122	O75521	0.0052697309292852
Q16836	Q969R8	0.0052697309292852
O43504	Q9UL42	0.0052697309292852
P28325	Q9BWF3	0.0052697309292852
O14653	Q5C9Z4	0.0052697309292852
Q96P63	Q5VUB5	0.0052697309292852
P13535	Q9H444	0.0052697309292852
Q92747	Q13114	0.0052697309292852
Q6NSZ9	Q8IXW5	0.0052697309292852
P30626	P56181	0.0052697309292852
Q6NSZ9	O75521	0.0052697309292852
Q96BD5	Q9NX63	0.0052697309292852
P27540	Q9Y673	0.0052697309292852
Q86XK2	Q8WUA2	0.0052697309292852
Q5VZM2	Q04446	0.0052697309292852
Q9Y5B6	O15020	0.0052697309292852
Q16836	Q3KP31	0.0052697309292852
Q92620	P51970	0.0052697309292852
Q96Q42	Q9NZ45	0.0052697309292852
Q15637	Q9BQ90	0.0052697309292852
Q9Y561	O43824	0.0052697309292852
P08069	Q9H4L5	0.0052697309292852
Q9BRQ6	Q9H582	0.0052697309292852
P15259	P54840	0.0052697309292852
Q9NYQ6	A6NCE7	0.0052697309292852
Q969P0	P62699	0.0052697309292852
Q4VC31	Q9Y3E7	0.0052697309292852
Q96JP5	Q9NSE4	0.0052697309292852
Q9BRQ6	Q15262	0.0052697309292852
P28289	P82094	0.0052697309292852
Q9UK28	O75947	0.0052697309292852
Q9NZ45	Q86UK7	0.0052697309292852
Q8WY54	P63279	0.0052697309292852
Q92674	P63220	0.0052697309292852
Q8WXA9	Q8TDW7	0.0052697309292852
Q9NZ45	Q96AJ9	0.0052697309292852
Q96K76	P51970	0.0052697309292852
Q9NZ45	Q8WX92	0.0052697309292852
Q9H7L9	Q9H6E4	0.0052697309292852
P23511	Q7RTS9	0.0052697309292852
P07741	Q9Y3E7	0.0052697309292852
Q9NR30	Q9ULQ1	0.0052697309292852
Q6PI26	P20020	0.0052697309292852
Q16836	Q8TDW0	0.0052697309292852
Q8WXG6	Q8IVS2	0.0052697309292852
Q6IQ21	O15230	0.0052697309292852
P06280	P02649	0.0052697309292852
Q9NTJ3	Q9Y3E1	0.0052697309292852
Q7L945	Q08554	0.0052697309292852
P07108	O43683	0.0052697309292852
P30533	Q9H6A9	0.0052697309292852
P98175	Q00973	0.0052697309292852
P30533	Q05BQ5	0.0052697309292852
O43924	Q53EU6	0.0052697309292852
P19086	Q5SW79	0.0052697309292852
Q9NWM3	P51532	0.0052697309292852
Q8TE99	O94782	0.0052697309292852
P25686	Q5JU69	0.0052697309292852
Q9Y535	Q8N0X7	0.0052697309292852
Q9BQ67	Q9GZP1	0.0052697309292852
Q8IVV7	Q04637	0.0052697309292852
Q92674	Q8TBR7	0.0052697309292852
O75190	Q969Z3	0.0052697309292852
Q9NPG1	P62277	0.0052697309292852
P34949	Q9H0A8	0.0052697309292852
283450	P53985	0.0052697309292852
O75351	O00592	0.0052697309292852
P61964	Q9C0D2	0.0052697309292852
Q9NUJ1	Q9Y3D7	0.0052697309292852
P14923	Q9Y3E1	0.0052697309292852
Q5T1Q4	Q96GD4	0.0052697309292852
O43379	Q8NHY2	0.0052697309292852
Q06210	P24863	0.0052697309292852
Q9NSB8	P61964	0.0052697309292852
Q16594	Q9BRR6	0.0052697309292852
Q9UEU0	Q96ME7	0.0052697309292852
Q9H3R5	Q6UXM1	0.0052697309292852
Q16594	Q9Y282	0.0052697309292852
Q9H334	O75190	0.0052697309292852
P62699	100528064	0.0052697309292852
O14893	Q15532	0.0052697309292852
Q9BWU1	Q86Y39	0.0052697309292852
Q08211	O14786	0.0052697309292852
Q13242	Q02153	0.0052697309292852
Q9HB90	Q13724	0.0052697309292852
O75157	Q96EY1	0.0052697309292852
Q9NZN5	Q96A35	0.0052697309292852
Q9NRX2	O15111	0.0052697309292852
P45877	Q9NVV5	0.0052697309292852
O75563	O75477	0.0052697309292852
Q8IXB1	O94762	0.0052697309292852
Q99943	Q96BW5	0.0052697309292852
Q8WUM9	Q53HC9	0.0052697309292852
Q14332	O60664	0.0052697309292852
Q96FZ2	Q15185	0.0052697309292852
Q15165	Q08043	0.0052697309292852
Q14494	Q9BVV7	0.0052697309292852
Q9NRG4	P54920	0.0052697309292852
Q9NXU5	Q9Y287	0.0052697309292852
Q9NS73	O94832	0.0052697309292852
P40855	O75503	0.0052697309292852
Q9H173	P29590	0.0052697309292852
Q86W34	28912	0.0052697309292852
P46736	Q8TDL5	0.0052697309292852
Q96HA7	Q9Y3B2	0.0052697309292852
P52739	Q9UBS4	0.0052697309292852
Q04323	Q9NV70	0.0052697309292852
P14678	Q9NPD7	0.0052697309292852
P53597	Q9P2E7	0.0052697309292852
Q8IWX7	Q15165	0.0052697309292852
Q8WWI1	Q92611	0.0052697309292852
P08697	Q562R1	0.0052697309292852
Q8NI60	O14770	0.0052697309292852
O15269	Q16875	0.0052697309292852
O43824	Q9UKV3	0.0052697309292852
Q93015	Q8WYL5	0.0052697309292852
Q8TBM8	Q92551	0.0052697309292852
O00461	O00488	0.0052697309292852
Q9Y5S9	P51553	0.0052697309292852
Q96JK2	Q86XL3	0.0052697309292852
P13637	Q9UKG1	0.0052697309292852
Q9NYV4	O95772	0.0052697309292852
Q9NSD9	Q6DN90	0.0052697309292852
P08962	O00115	0.0052697309292852
P62316	P49815	0.0052697309292852
Q9BZI7	P51553	0.0052697309292852
Q8TAD8	Q9UPN7	0.0052697309292852
Q8TDB4	P46939	0.0052697309292852
Q9H6U6	O75319	0.0052697309292852
P61019	Q8N1F8	0.0052697309292852
Q5VUA4	Q9ULD5	0.0052697309292852
Q9NZB8	Q8IY37	0.0052697309292852
Q7Z7F7	Q9Y2V7	0.0052697309292852
Q9Y2H6	P12273	0.0052697309292852
Q9H6U6	Q92624	0.0052697309292852
Q8N5F7	Q9NWK9	0.0052697309292852
Q99755	Q14657	0.0052697309292852
Q6UWY0	Q96SN8	0.0052697309292852
Q96SI1	P18206	0.0052697309292852
O94910	Q14674	0.0052697309292852
P42785	Q15370	0.0052697309292852
Q9HA65	P56385	0.0052697309292852
Q9H4W6	Q96I24	0.0052697309292852
Q68EM7	P04181	0.0052697309292852
P45877	Q8N0Z8	0.0052697309292852
P61009	P29400	0.0052697309292852
Q6P4A8	Q96FV9	0.0052697309292852
Q8N1F8	Q9BTD8	0.0052697309292852
Q969T9	Q9HCU4	0.0052697309292852
A4D1U4	Q8TAQ2	0.0052697309292852
P05026	Q96QG7	0.0052697309292852
P18206	Q9P2J9	0.0052697309292852
Q6UVJ0	P09669	0.0052697309292852
P19256	O75190	0.0052697309292852
P23470	P84103	0.0052697309292852
P62834	Q15165	0.0052697309292852
Q9UBE0	P28799	0.0052697309292852
P28070	Q96DZ1	0.0052697309292852
P19086	Q96ME7	0.0052697309292852
P16220	O75688	0.0052697309292852
Q6AZZ1	O00311	0.0052697309292852
O15397	Q86XF0	0.0052697309292852
Q8TDB4	Q14139	0.0052697309292852
Q6UXM1	Q9UNH7	0.0052697309292852
Q9NS73	Q6UXM1	0.0052697309292852
Q8WUH2	Q5VU97	0.0052697309292852
Q86W74	Q9UM13	0.0052697309292852
Q9NWT6	Q9BTX1	0.0052697309292852
Q96SU4	O75131	0.0052697309292852
Q86UD1	P04632	0.0052697309292852
P30533	Q9H6E5	0.0052697309292852
Q13363	Q9HD34	0.0052697309292852
Q01804	P12273	0.0052697309292852
Q8N1F8	Q8WW01	0.0052697309292852
O43482	Q9BZX2	0.0052697309292852
Q00587	O75521	0.0052697309292852
P35659	Q3SY77	0.0052697309292852
P28482	Q96G46	0.0052697309292852
Q99459	Q15785	0.0052697309292852
P02585	O95163	0.0052697309292852
Q8IYH5	Q6KCM7	0.0052697309292852
Q92734	Q4ZG55	0.0052697309292852
P18846	O00469	0.0052697309292852
Q9ULJ1	Q96P63	0.0052697309292852
Q9GZU7	P24539	0.0052697309292852
Q92905	O15511	0.0052697309292852
Q96PK6	P21128	0.0052697309292852
Q8TCE6	Q08554	0.0052697309292852
P53708	Q9BZZ5	0.0052697309292852
P17050	P23490	0.0052697309292852
Q9Y623	P51530	0.0052697309292852
Q4G0X4	P30040	0.0052697309292852
O00764	Q9UPQ7	0.0052697309292852
Q9BT25	P58557	0.0052697309292852
Q96LW7	O43707	0.0052697309292852
P30519	P51530	0.0052697309292852
P50897	Q8WX92	0.0052697309292852
P11498	Q8WVD3	0.0052697309292852
Q15165	P54756	0.0052697309292852
Q68D10	P01833	0.0052697309292852
Q9ULA0	Q15165	0.0052697309292852
Q4KMG0	P50897	0.0052697309292852
Q6PL24	P50897	0.0052697309292852
Q0IIM8	P07199	0.0052697309292852
Q49AR2	P50897	0.0052697309292852
Q9BV20	Q969Z4	0.0052697309292852
Q9UK59	Q5T0W9	0.0052697309292852
Q5VYS8	Q92802	0.0052697309292852
O43924	Q8N335	0.0052697309292852
Q7RTS9	Q8NI36	0.0052697309292852
Q9GZP1	P50897	0.0052697309292852
Q96HJ9	P02545	0.0052697309292852
P15291	P63172	0.0052697309292852
Q49AN0	Q14254	0.0052697309292852
Q9BZE1	Q9NPA0	0.0052697309292852
P50897	O43293	0.0052697309292852
O75556	P61247	0.0052697309292852
O60921	O75643	0.0052697309292852
Q9BV20	Q8WXE1	0.0052697309292852
Q12767	P50914	0.0052697309292852
Q92791	O60941	0.0052697309292852
Q9C0E8	Q14689	0.0052697309292852
Q8N7R7	Q9NPA8	0.0052697309292852
O43488	Q9H582	0.0052697309292852
P50613	Q9NX40	0.0052697309292852
Q9NZ45	Q9UNN5	0.0052697309292852
Q86UP2	Q9Y2P4	0.0052697309292852
Q9BPZ7	Q96S55	0.0052697309292852
Q9NZ45	Q14442	0.0052697309292852
Q14738	O43920	0.0052697309292852
P42702	Q9NZ45	0.0052697309292852
P20839	Q96HI0	0.0052697309292852
Q8WVJ2	Q32P28	0.0052697309292852
Q8WVR3	O00425	0.0052697309292852
Q8NB90	Q9P206	0.0052697309292852
Q96HD1	Q9H0W5	0.0052697309292852
Q16877	Q9NZ45	0.0052697309292852
Q6UX71	Q8NBK3	0.0052697309292852
P28289	Q86UW6	0.0052697309292852
O95865	Q8WYL5	0.0052697309292852
Q8NAN2	P62314	0.0052697309292852
Q86X52	Q9H0Z9	0.0052697309292852
Q9Y2Q9	Q9H8H0	0.0052697309292852
Q9NZ45	Q8IYT4	0.0052697309292852
Q9NUQ7	Q9Y5K8	0.0052697309292852
P30533	Q96LL9	0.0052697309292852
Q8N0T1	Q9Y6X5	0.0052697309292852
O75592	Q9Y2W2	0.0052697309292852
Q9NPI1	P42126	0.0052697309292852
Q7L014	Q7Z388	0.0052697309292852
O60716	Q14773	0.0052697309292852
56604	O43707	0.0052697309292852
Q6PCB0	O00159	0.0052697309292852
P07741	Q15041	0.0052697309292852
Q15165	Q15349	0.0052697309292852
P43686	Q96H79	0.0052697309292852
Q9NZB8	Q9UBU6	0.0052697309292852
Q14703	O94887	0.0052697309292852
P34059	Q92628	0.0052697309292852
Q9BR76	O14786	0.0052697309292852
Q86U86	Q9BVG4	0.0052697309292852
Q8WY22	Q99747	0.0052697309292852
Q69YQ0	Q5SVZ6	0.0052697309292852
P48426	Q12770	0.0052697309292852
O95563	Q96GX1	0.0052697309292852
Q96FK6	P12270	0.0052697309292852
Q13615	Q9ULD5	0.0052697309292852
Q6PKC3	Q9NXV6	0.0052697309292852
O75436	Q8TF66	0.0052697309292852
Q96KR6	Q15334	0.0052697309292852
Q15041	Q8N0T1	0.0052697309292852
P78330	Q15031	0.0052697309292852
Q9UIM3	Q9Y2X3	0.0052697309292852
P54727	Q96ST2	0.0052697309292852
P15291	Q9UNY4	0.0052697309292852
P11279	Q96F45	0.0052697309292852
Q9Y484	Q9Y639	0.0052697309292852
P51530	P62166	0.0052697309292852
Q15165	Q96S82	0.0052697309292852
Q8NI60	10207	0.0052697309292852
Q6P087	Q01484	0.0052697309292852
Q8TDB4	Q9BTE6	0.0052697309292852
Q68D91	O15355	0.0052697309292852
Q68CQ4	P98164	0.0052697309292852
P18669	Q96JN8	0.0052697309292852
P17066	Q99457	0.0052697309292852
Q8NBM4	P13929	0.0052697309292852
O94811	O15355	0.0052697309292852
P56730	Q9P0J0	0.0052697309292852
Q9BR76	O75446	0.0052697309292852
O00273	A6NIH7	0.0052697309292852
O95260	Q9NZL9	0.0052697309292852
P17066	O95402	0.0052697309292852
Q9BUB7	Q8N653	0.0052697309292852
Q8N3P4	Q14331	0.0052697309292852
Q15021	Q6V0I7	0.0052697309292852
Q6PKC3	Q9NZH0	0.0052697309292852
Q9Y6M7	P00558	0.0052697309292852
P36776	Q9Y274	0.0052697309292852
Q86TB9	O75368	0.0052697309292852
Q5JS37	Q14232	0.0052697309292852
Q86W50	P04439	0.0052697309292852
Q8TD55	Q15165	0.0052697309292852
Q3SY77	P48735	0.0052697309292852
Q9BV20	Q9H2C0	0.0052697309292852
Q96EU7	P15531	0.0052697309292852
Q9Y4C0	Q9NZ45	0.0052697309292852
Q9H9J4	P12956	0.0052697309292852
A6NKT7	Q7Z6M1	0.0052697309292852
Q6PKC3	O00303	0.0052697309292852
Q5T7W0	P49411	0.0052697309292852
Q6ZMK1	Q9Y266	0.0052697309292852
O60704	Q15185	0.0052697309292852
P41162	Q96R06	0.0052697309292852
Q15041	P47897	0.0052697309292852
Q9UJC3	Q6IQ21	0.0052697309292852
Q86SX3	Q6IQ21	0.0052697309292852
Q96TA2	Q9UBT7	0.0052697309292852
O00231	Q16378	0.0052697309292852
P12882	Q9H444	0.0052697309292852
Q9NZ45	Q96S94	0.0052697309292852
Q8N3P4	P60174	0.0052697309292852
Q6KCM7	Q7Z3B4	0.0052697309292852
Q6UVM3	P53999	0.0052697309292852
O60488	Q03426	0.0052697309292852
Q9Y4B4	54865	0.0052697309292852
Q96IR2	P61289	0.0052697309292852
Q03426	Q13151	0.0052697309292852
Q9GZY4	P62314	0.0052697309292852
P50897	O43252	0.0052697309292852
P02675	Q8IZ69	0.0052697309292852
P50897	Q8WUF5	0.0052697309292852
O43772	Q9UMS4	0.0052697309292852
Q8N0T1	P10636	0.0052697309292852
Q12830	Q9BS26	0.0052697309292852
Q08378	Q8IYK4	0.0052697309292852
P20839	Q6UWP7	0.0052697309292852
Q9UJC3	Q9NRC1	0.0052697309292852
P42898	Q14694	0.0052697309292852
Q9NW07	Q08431	0.0052697309292852
Q92747	Q9NY35	0.0052697309292852
P14649	O75170	0.0052697309292852
Q9Y3M2	Q9BWF3	0.0052697309292852
Q14680	Q96B77	0.0052697309292852
Q96TA2	Q12959	0.0052697309292852
Q92817	O15355	0.0052697309292852
Q16836	Q5M775	0.0052697309292852
Q10567	Q9BRQ6	0.0052697309292852
Q05048	Q8WXG6	0.0052697309292852
O95461	Q9UKF6	0.0052697309292852
Q99436	P01920	0.0052697309292852
Q96FL8	P46459	0.0052697309292852
Q13363	112268437	0.0052697309292852
Q8IZ69	Q9ULV3	0.0052697309292852
Q15185	P18075	0.0052697309292852
Q9Y5J6	O43707	0.0052697309292852
P07108	Q9H8V3	0.0052697309292852
Q8NCG7	O95831	0.0052697309292852
Q9NZ45	Q8N4T4	0.0052697309292852
Q96DU7	O43707	0.0052697309292852
O60216	P01112	0.0052697309292852
Q9BVC4	Q8NI36	0.0052697309292852
Q9P2Y4	Q9H974	0.0052697309292852
Q9H974	388524	0.0052697309292852
Q5W0B1	P14384	0.0052697309292852
P28289	Q92759	0.0052697309292852
Q96H79	Q96HS1	0.0052697309292852
P82979	P00414	0.0052697309292852
Q9BV20	Q9P1Z2	0.0052697309292852
Q8NBT0	Q9UMX0	0.0052697309292852
P50897	Q14493	0.0052697309292852
P57723	A6NED2	0.0052697309292852
Q13308	Q86YH6	0.0052697309292852
P50995	Q969E8	0.0052697309292852
P48739	Q5T7M9	0.0052697309292852
P50897	P08183	0.0052697309292852
Q14165	P53804	0.0052697309292852
O43819	Q9Y255	0.0052697309292852
Q96Q89	Q9BS26	0.0052697309292852
O95985	P50897	0.0052697309292852
P51617	Q9H7C4	0.0052697309292852
Q9UBU6	Q15042	0.0052697309292852
54865	A6NHR9	0.0052697309292852
P58557	Q6FI81	0.0052697309292852
O60512	Q9UNS2	0.0052697309292852
P20248	Q9NZM5	0.0052697309292852
P50897	Q14587	0.0052697309292852
Q6P444	P56381	0.0052697309292852
P01112	Q9P0I2	0.0052697309292852
P61764	Q53S58	0.0052697309292852
P28070	P58557	0.0052697309292852
Q8IVQ6	P31948	0.0052697309292852
P00918	Q16594	0.0052697309292852
Q96DA0	P62273	0.0052697309292852
Q96FK6	Q92747	0.0052697309292852
Q92925	Q6IBW4	0.0052697309292852
Q92747	Q8IXM2	0.0052697309292852
Q00613	P24539	0.0052697309292852
Q96Q42	P50897	0.0052697309292852
Q6ZT07	P62306	0.0052697309292852
P50897	112268437	0.0052697309292852
Q9NTJ3	Q93096	0.0052697309292852
Q9Y2R9	Q9UBX8	0.0052697309292852
Q7L014	O94886	0.0052697309292852
P10619	P02788	0.0052697309292852
O60716	Q9P000	0.0052697309292852
Q15181	Q03113	0.0052697309292852
O95721	Q9Y3D7	0.0052697309292852
Q9BSR8	Q5RKV6	0.0052697309292852
P51617	Q9UHY8	0.0052697309292852
O94992	P17302	0.0052697309292852
Q9Y2X3	P61371	0.0052697309292852
Q5MIZ7	Q96G23	0.0052697309292852
P26368	Q7Z388	0.0052697309292852
Q9BV20	Q5VUJ6	0.0052697309292852
Q6ZRI6	Q6KCM7	0.0052697309292852
O14734	P83369	0.0052697309292852
O75882	Q9NZC7	0.0052697309292852
Q8NFF5	P68036	0.0052697309292852
Q504T8	P47914	0.0052697309292852
Q15021	Q5T7M9	0.0052697309292852
P63000	Q8N5W9	0.0052697309292852
Q9Y6M4	P22694	0.0052697309292852
O15511	Q68D91	0.0052697309292852
Q9BQ90	P40937	0.0052697309292852
O43819	Q9NRY2	0.0052697309292852
Q9UG63	Q8TAX7	0.0052697309292852
Q8N0T1	P17568	0.0052697309292852
P22307	O60676	0.0052697309292852
Q9NNW7	P50897	0.0052697309292852
Q9NUQ7	Q5JSZ5	0.0052697309292852
Q96SN8	O95749	0.0052697309292852
Q9NQX3	O95396	0.0052697309292852
Q96J01	Q99457	0.0052697309292852
Q66LE6	Q9NWB6	0.0052697309292852
Q9Y3B4	Q9Y251	0.0052697309292852
Q9BXS6	Q96CP2	0.0052697309292852
Q8WUH2	P68036	0.0052697309292852
O43159	Q5BKY9	0.0052697309292852
Q49A88	Q9Y3D0	0.0052697309292852
Q9UMX5	P03905	0.0052697309292852
Q96DR5	P50502	0.0052697309292852
Q9UL63	P13984	0.0052697309292852
Q9ULD0	O14828	0.0052697309292852
Q9NVV0	P35556	0.0052697309292852
P78310	Q14573	0.0052697309292852
Q8IZR5	O43660	0.0052697309292852
Q9GZZ1	P86790	0.0052697309292852
Q9GZM8	Q9BXS6	0.0052697309292852
Q9P013	O75446	0.0052697309292852
P13535	Q16595	0.0052697309292852
Q6Y288	Q00059	0.0052697309292852
Q9UKY4	Q9NVF7	0.0052697309292852
P12882	Q9BYG3	0.0052697309292852
Q13445	A6NHR9	0.0052697309292852
P48454	P40939	0.0052697309292852
Q7Z5G4	O60613	0.0052697309292852
P11047	Q01484	0.0052697309292852
Q9C0A0	P61353	0.0052697309292852
Q13126	Q9NPI1	0.0052697309292852
Q9BXS6	Q9BUK6	0.0052697309292852
O94808	Q9Y5Z7	0.0052697309292852
Q9NWH2	O43615	0.0052697309292852
Q93096	Q96RP9	0.0052697309292852
P02794	P16219	0.0052697309292852
Q9NZJ0	Q96EL2	0.0052697309292852
Q13888	Q8N9T8	0.0052697309292852
Q9BZM4	P84103	0.0052697309292852
P98153	Q8WUA2	0.0052697309292852
Q6IBS0	Q96JB3	0.0052697309292852
Q96J01	P23508	0.0052697309292852
Q13618	Q9H6K4	0.0052697309292852
P20719	O94808	0.0052697309292852
Q99459	O95427	0.0052697309292852
P22087	Q96GW9	0.0052697309292852
Q8WVM7	Q5T4B2	0.0052697309292852
P51452	Q9UMS4	0.0052697309292852
Q6UB28	Q14318	0.0052697309292852
Q9Y3D0	Q9UJX6	0.0052697309292852
Q13618	Q92854	0.0052697309292852
Q9UL63	Q01804	0.0052697309292852
Q9P013	Q13884	0.0052697309292852
Q96RN5	Q9H6E4	0.0052697309292852
Q13554	Q9H6E4	0.0052697309292852
Q15361	Q01804	0.0052697309292852
Q8IUH5	P01137	0.0052697309292852
P52732	P56378	0.0052697309292852
Q96DR5	Q9P2I0	0.0052697309292852
Q9H2U1	Q8N5J2	0.0052697309292852
Q9NTJ5	Q96Q89	0.0052697309292852
Q9NWU2	P78559	0.0052697309292852
Q69YQ0	Q9Y5X3	0.0052697309292852
P62699	Q8TBZ3	0.0052697309292852
O95619	Q13585	0.0052697309292852
Q8NDF8	P19823	0.0052697309292852
P11055	Q9Y4P3	0.0052697309292852
Q96BJ3	Q9P0J0	0.0052697309292852
P57086	P22087	0.0052697309292852
P50416	Q9NY65	0.0052697309292852
Q9H2G4	P52292	0.0052697309292852
Q8N6R0	Q8WUD4	0.0052697309292852
P10619	Q86SG7	0.0052697309292852
Q9H845	O15014	0.0052697309292852
Q13425	Q9UQ90	0.0052697309292852
Q5VWQ8	P11172	0.0052697309292852
Q9Y508	Q9H2J4	0.0052697309292852
Q9H9T3	Q9BQ95	0.0052697309292852
Q9P2K5	Q9NRW1	0.0052697309292852
O60282	Q9NUL7	0.0052697309292852
P17706	P98175	0.0052697309292852
O75419	Q86VW0	0.0052697309292852
Q9NUL7	Q53RT3	0.0052697309292852
Q6SZW1	P61353	0.0052697309292852
P54274	Q96QD8	0.0052697309292852
P26374	Q9NWU2	0.0052697309292852
O75306	P02766	0.0052697309292852
Q9NRX5	P54886	0.0052697309292852
P61326	Q8NBK3	0.0052697309292852
P61218	O75832	0.0052697309292852
Q9UI12	P18433	0.0052697309292852
Q15121	Q9BSV6	0.0052697309292852
Q99627	O75832	0.0052697309292852
Q9NVF7	O75581	0.0052697309292852
P37837	O43683	0.0052697309292852
Q9Y3E7	Q8WWI1	0.0052697309292852
Q6ICH7	Q9BX40	0.0052697309292852
Q7KZN9	Q13123	0.0052697309292852
Q96EM0	Q14318	0.0052697309292852
Q13618	Q99719	0.0052697309292852
Q8WVJ2	P43251	0.0052697309292852
Q562R1	Q8TDM0	0.0052697309292852
Q9H2U2	O75317	0.0052697309292852
Q9BUW7	P39019	0.0052697309292852
P09110	Q9Y287	0.0052697309292852
100528064	P61353	0.0052697309292852
Q96JN2	A1L0T0	0.0052697309292852
Q8IUS5	O00257	0.0052697309292852
P61353	Q1L5Z9	0.0052697309292852
Q9UJX2	Q86Y07	0.0052697309292852
Q6P1S2	Q1KMD3	0.0052697309292852
Q96J01	Q9H672	0.0052697309292852
Q3MIP1	O43660	0.0052697309292852
Q86UE8	Q5T4B2	0.0052697309292852
Q75QN2	Q9UL15	0.0052697309292852
Q9BRS2	Q8IY17	0.0052697309292852
Q9NUL7	Q8WVS4	0.0052697309292852
Q96KR6	Q9NUL7	0.0052697309292852
P63098	Q15388	0.0052697309292852
Q96L15	P54098	0.0052697309292852
Q9Y2X0	Q9H2J4	0.0052697309292852
Q8WVS4	Q9H2J4	0.0052697309292852
A6NEC2	Q9NZW5	0.0052697309292852
Q9BV10	Q5T4B2	0.0052697309292852
Q8IVP5	P22087	0.0052697309292852
P20645	P40818	0.0052697309292852
P23142	Q9UHI6	0.0052697309292852
O95670	P10321	0.0052697309292852
Q9NUL7	Q96P16	0.0052697309292852
Q9NQ29	Q8N8A2	0.0052697309292852
O94830	Q15165	0.0052697309292852
Q9BXS6	Q8TDL5	0.0052697309292852
Q9NUL7	Q52LR7	0.0052697309292852
54865	Q9NRU3	0.0052697309292852
P20248	Q96RP9	0.0052697309292852
P86790	P40337	0.0052697309292852
Q6AZZ1	Q643R3	0.0052697309292852
Q9NUL7	Q16555	0.0052697309292852
Q16880	P53999	0.0052697309292852
Q96KR6	Q8NBS9	0.0052697309292852
Q96GD4	Q16875	0.0052697309292852
O43660	Q08357	0.0052697309292852
O75054	P35573	0.0052697309292852
Q6ZRI6	O14975	0.0052697309292852
Q96T76	Q15025	0.0052697309292852
P48681	Q9Y2M5	0.0052697309292852
P11678	Q9H2H9	0.0052697309292852
Q9Y388	Q6P1K2	0.0052697309292852
Q13616	Q9UHV7	0.0052697309292852
Q8N490	Q9H3Q1	0.0052697309292852
6526	A6NED2	0.0052697309292852
Q8WY54	P22694	0.0052697309292852
Q96IG2	Q8N490	0.0052697309292852
Q8IZQ5	P12273	0.0052697309292852
Q5JTY5	E5RIL1	0.0052697309292852
Q8N490	Q92882	0.0052697309292852
Q969U7	P28799	0.0052697309292852
Q9NZ43	Q9UL15	0.0052697309292852
Q9BQ70	Q9NX70	0.0052697309292852
Q96EY1	P12755	0.0052697309292852
Q9H900	Q5T4B2	0.0052697309292852
Q01085	P40189	0.0052697309292852
O95271	Q96D09	0.0052697309292852
P53597	O95833	0.0052697309292852
P62314	Q9BVT8	0.0052697309292852
P52569	Q4VCS5	0.0052697309292852
P30626	Q8NCL4	0.0052697309292852
Q13454	P55769	0.0052697309292852
P78310	Q9BQ50	0.0052697309292852
Q8NI60	Q06330	0.0052697309292852
P12755	Q13509	0.0052697309292852
Q9H9P8	P48681	0.0052697309292852
P12883	P26373	0.0052697309292852
Q969M3	P78559	0.0052697309292852
Q9H2J7	O75879	0.0052697309292852
P10619	Q8IXL7	0.0052697309292852
Q86VW0	Q9NZL4	0.0052697309292852
Q96AX9	Q8WUM9	0.0052697309292852
P07864	P51809	0.0052697309292852
Q86TI0	P52597	0.0052697309292852
P51531	Q96QD8	0.0052697309292852
P11279	P30622	0.0052697309292852
Q9NS73	O76061	0.0052697309292852
Q15126	Q99943	0.0052697309292852
P48449	Q96CT7	0.0052697309292852
Q9Y4D1	Q93034	0.0052697309292852
Q9H173	O15228	0.0052697309292852
Q6IPU0	Q16595	0.0052697309292852
O95490	O75563	0.0052697309292852
Q9UDV7	P61353	0.0052697309292852
P61353	Q08357	0.0052697309292852
Q96EL2	Q96JB2	0.0052697309292852
Q96L15	Q86YP4	0.0052697309292852
Q9NP64	Q99797	0.0052697309292852
Q8IUH5	Q9NVU7	0.0052697309292852
728071	Q9ULJ7	0.0052697309292852
Q9BXX0	P52292	0.0052697309292852
Q9NZ71	P49770	0.0052697309292852
Q86U06	Q86X29	0.0052697309292852
Q16875	Q13509	0.0052697309292852
P0DP24	Q9NQL2	0.0052697309292852
P55769	O43240	0.0052697309292852
Q8N490	O75607	0.0052697309292852
P20719	P09668	0.0052697309292852
P31327	Q9NWS9	0.0052697309292852
Q96FZ7	P11177	0.0052697309292852
O95490	Q13268	0.0052697309292852
440915	O15260	0.0052697309292852
Q3ZAQ7	Q15843	0.0052697309292852
O76094	Q5VW32	0.0052697309292852
Q9P258	Q14587	0.0052697309292852
Q15291	Q9UP95	0.0052697309292852
Q9HCU5	Q99457	0.0052697309292852
O95905	P30414	0.0052697309292852
Q96GV9	O60783	0.0052697309292852
Q13619	Q9HA64	0.0052697309292852
O75448	Q9NXK8	0.0052697309292852
Q96J01	P35612	0.0052697309292852
Q6NSJ0	Q9Y4P3	0.0052697309292852
Q96QK1	Q9UKM7	0.0052697309292852
P05164	P98175	0.0052697309292852
Q9HA65	Q6PI48	0.0052697309292852
Q96FK6	Q9BPW8	0.0052697309292852
Q9H845	Q9NUY8	0.0052697309292852
Q9NVU7	Q9C0H2	0.0052697309292852
P49750	Q9NZ71	0.0052697309292852
A4D1E9	Q9Y3Z3	0.0052697309292852
Q8NC56	Q5JTY5	0.0052697309292852
Q8WY54	Q9BX40	0.0052697309292852
Q9H0K1	O60784	0.0052697309292852
Q7Z460	Q8IZ52	0.0052697309292852
Q68CQ7	Q96QK1	0.0052697309292852
Q03113	Q6IQ49	0.0052697309292852
Q15181	Q9BQ69	0.0052697309292852
P61326	Q9H4P4	0.0052697309292852
Q9H2K2	Q8N766	0.0052697309292852
Q01968	P54920	0.0052697309292852
Q96CP6	Q8IWV8	0.0052697309292852
Q562R1	A8MTT3	0.0052697309292852
Q9BRB3	Q9NUL7	0.0052697309292852
Q8NI60	O00470	0.0052697309292852
Q12846	Q9NZ71	0.0052697309292852
Q96L15	Q06609	0.0052697309292852
P54577	Q6ZUT1	0.0052697309292852
Q96J01	Q7Z7G8	0.0052697309292852
Q15165	Q96MT8	0.0052697309292852
Q96B45	O14828	0.0052697309292852
Q96LL9	Q9H2J4	0.0052697309292852
Q9BV68	Q15056	0.0052697309292852
Q9UPN6	P05026	0.0052697309292852
Q9H9S3	Q9UJ70	0.0052697309292852
P40939	Q5VTL8	0.0052697309292852
Q9H2J4	O75635	0.0052697309292852
P53597	Q14186	0.0052697309292852
Q9Y232	Q4VCS5	0.0052697309292852
Q9NSC2	O00425	0.0052697309292852
Q50LG9	O95071	0.0052697309292852
P37837	56604	0.0052697309292852
Q08380	Q9BZM4	0.0052697309292852
P84098	Q9NXC5	0.0052697309292852
P57086	P82979	0.0052697309292852
P62491	O00488	0.0052697309292852
Q8IZ52	Q92796	0.0052697309292852
Q53EQ6	Q9BQG0	0.0052697309292852
Q8N8A6	Q3SXM5	0.0052697309292852
Q8TBF4	Q92791	0.0052697309292852
O43900	Q9H2H9	0.0052697309292852
O95260	O95503	0.0052697309292852
Q9BWG4	O00264	0.0052697309292852
P48426	Q9H3K2	0.0052697309292852
Q96J01	O43314	0.0052697309292852
O75563	Q9H0V9	0.0052697309292852
Q969G3	Q9Y2R0	0.0052697309292852
Q9P2R7	P14859	0.0052697309292852
Q15388	Q96ED9	0.0052697309292852
Q8NDF8	Q92824	0.0052697309292852
Q06136	Q9NQV6	0.0052697309292852
Q96S82	Q96GD4	0.0052697309292852
P50416	Q7L2H7	0.0052697309292852
Q8NFW8	P21108	0.0052697309292852
Q9HCU5	Q9NVK5	0.0052697309292852
Q8NDV7	P00352	0.0052697309292852
Q8WXD5	O00488	0.0052697309292852
Q14108	Q9H501	0.0052697309292852
Q9NQ55	Q9UBC2	0.0052697309292852
P22612	P32929	0.0052697309292852
Q7Z7H8	Q9BQQ3	0.0052697309292852
Q8IXQ3	Q96GD4	0.0052697309292852
P36404	Q5C9Z4	0.0052697309292852
Q9H1C3	Q9Y3D0	0.0052697309292852
Q96HI0	P02656	0.0052697309292852
Q96GA3	Q92508	0.0052697309292852
Q8NHV4	Q96ER3	0.0052697309292852
Q6IQ49	Q3KR37	0.0052697309292852
Q7Z7M0	P51674	0.0052697309292852
P26022	Q6PI48	0.0052697309292852
Q06481	Q9Y6K9	0.0052697309292852
Q9P258	Q9Y2C2	0.0052697309292852
P50416	Q7KZI7	0.0052697309292852
Q9NQP4	P80303	0.0052697309292852
Q06136	Q13620	0.0052697309292852
Q8IZ52	Q6ZU65	0.0052697309292852
P00505	Q16352	0.0052697309292852
Q4G0F5	O14828	0.0052697309292852
O94972	Q9H0N5	0.0052697309292852
O00411	P61224	0.0052697309292852
P11216	Q8IZ52	0.0052697309292852
Q15056	Q53HC0	0.0052697309292852
Q9HAF1	P62308	0.0052697309292852
O60279	P10155	0.0052697309292852
P16083	P55957	0.0052697309292852
728071	Q8N0Y2	0.0052697309292852
P50416	Q15276	0.0052697309292852
O43427	O95490	0.0052697309292852
O43747	O43660	0.0052697309292852
P28161	Q9Y2U8	0.0052697309292852
P50579	P49760	0.0052697309292852
Q8N5M4	O76024	0.0052697309292852
O75940	P35916	0.0052697309292852
Q8N8A6	Q6NUQ1	0.0052697309292852
Q9NPI1	Q92569	0.0052697309292852
P55789	Q9Y3B7	0.0052697309292852
P54577	Q6NXR4	0.0052697309292852
Q96QD8	P08842	0.0052697309292852
P53367	Q9H0V9	0.0052697309292852
Q7LGA3	Q99547	0.0052697309292852
Q6R327	P38571	0.0052697309292852
P38159	P35916	0.0052697309292852
Q7Z7M0	Q8WVM7	0.0052697309292852
Q9BT22	P35219	0.0052697309292852
Q15349	Q9HC21	0.0052697309292852
Q9H4F1	P20674	0.0052697309292852
Q86UD0	A1L0T0	0.0052697309292852
Q16352	P42126	0.0052697309292852
Q86U28	Q9C0E8	0.0052697309292852
728071	Q9UHN6	0.0052697309292852
Q9H4I3	O00257	0.0052697309292852
Q96ST2	Q8TD19	0.0052697309292852
P28289	Q8IVL5	0.0052697309292852
Q8WY54	O15121	0.0052697309292852
Q8IY26	126235	0.0052697309292852
Q9H0R8	P05026	0.0052697309292852
728071	Q8WTW3	0.0052697309292852
Q8NE62	Q99942	0.0052697309292852
Q9UBS4	Q9UGP4	0.0052697309292852
P62942	Q9UBW8	0.0052697309292852
P84098	440915	0.0052697309292852
Q9NTJ5	Q15025	0.0052697309292852
O14874	Q9BY67	0.0052697309292852
Q6RW13	100507703	0.0052697309292852
P04035	Q5T200	0.0052697309292852
P38571	P0DPB6	0.0052697309292852
Q969E8	O43707	0.0052697309292852
P62807	Q15056	0.0052697309292852
Q8NHZ8	Q96SZ6	0.0052697309292852
O00115	O15446	0.0052697309292852
Q96CN4	P60174	0.0052697309292852
Q9H1I8	Q9NUQ7	0.0052697309292852
O15155	O43290	0.0052697309292852
Q9NS00	Q15291	0.0052697309292852
Q15291	Q8N3Z3	0.0052697309292852
P43007	Q96P16	0.0052697309292852
Q9BYV9	Q8WWI1	0.0052697309292852
P20339	P16930	0.0052697309292852
Q96FK6	O95071	0.0052697309292852
Q15291	Q9UBX5	0.0052697309292852
O60287	Q9H9Y6	0.0052697309292852
Q99575	P12883	0.0052697309292852
O15379	Q96BZ8	0.0052697309292852
Q15291	Q8NC42	0.0052697309292852
Q7L590	O95900	0.0052697309292852
Q9UBQ0	P78536	0.0052697309292852
Q9UQ35	Q01968	0.0052697309292852
Q9Y446	Q15388	0.0052697309292852
Q9BV94	P48739	0.0052697309292852
Q96Q89	P86790	0.0052697309292852
Q2TAL5	P37837	0.0052697309292852
Q99758	Q9Y276	0.0052697309292852
Q9BVS5	Q86X29	0.0052697309292852
P09936	Q8NHH9	0.0052697309292852
Q9NVK5	Q8NBI6	0.0052697309292852
O00273	P62308	0.0052697309292852
P00167	P58557	0.0052697309292852
P25686	Q5EBL8	0.0052697309292852
P46934	Q9NRK6	0.0052697309292852
P25686	P08842	0.0052697309292852
P29323	O15067	0.0052697309292852
Q9Y2X0	Q9UK22	0.0052697309292852
Q9UKZ9	O95071	0.0052697309292852
Q7L590	P33527	0.0052697309292852
Q13618	Q05932	0.0052697309292852
O43291	Q8WX92	0.0052697309292852
P05976	Q96GD4	0.0052697309292852
P61457	O15381	0.0052697309292852
Q96RR1	Q5T447	0.0052697309292852
P28676	Q9Y3Y2	0.0052697309292852
Q9NXF7	Q8IUE6	0.0052697309292852
Q9Y388	3494	0.0052697309292852
P52429	Q93062	0.0052697309292852
Q86VZ4	Q08257	0.0052697309292852
P54577	O14867	0.0052697309292852
Q9NXF7	Q7Z4H8	0.0052697309292852
Q8N8A6	P28676	0.0052697309292852
Q96SZ6	O15111	0.0052697309292852
Q92804	Q63HN8	0.0052697309292852
O43617	Q96GC5	0.0052697309292852
P18846	P86790	0.0052697309292852
Q9UQ90	O75400	0.0052697309292852
P56181	Q9Y2W6	0.0052697309292852
Q6I9Y2	Q96BM9	0.0052697309292852
Q13064	Q9BVV7	0.0052697309292852
Q7L8L6	Q92611	0.0052697309292852
Q9Y2J4	P50502	0.0052697309292852
Q8TAD8	Q9HCN4	0.0052697309292852
Q86UP2	Q9P2B2	0.0052697309292852
Q96S82	Q96EY1	0.0052697309292852
Q8NEF3	P25686	0.0052697309292852
Q9Y5Q8	Q5SYE7	0.0052697309292852
Q8IVL5	P50502	0.0052697309292852
P25686	Q16533	0.0052697309292852
Q15291	Q8IYN0	0.0052697309292852
Q9UJX3	Q9BQC6	0.0052697309292852
Q9BYJ1	P42126	0.0052697309292852
Q7Z3J2	Q15291	0.0052697309292852
Q9BQC6	Q9NWZ5	0.0052697309292852
P78316	O60266	0.0052697309292852
Q9H6A9	P28838	0.0052697309292852
P28289	O43791	0.0052697309292852
Q9Y3B7	P49591	0.0052697309292852
Q13608	Q96GC5	0.0052697309292852
O75563	P10155	0.0052697309292852
Q92900	Q8NBZ7	0.0052697309292852
Q5C9Z4	Q9Y4B5	0.0052697309292852
Q15291	Q00013	0.0052697309292852
O00115	Q96CM3	0.0052697309292852
P54577	Q6UWL2	0.0052697309292852
P78316	O76003	0.0052697309292852
P18846	Q9BXS6	0.0052697309292852
Q9NVV5	O95429	0.0052697309292852
Q8IXK0	P20073	0.0052697309292852
Q96SZ6	Q8IVW1	0.0052697309292852
Q9Y3A6	Q8WVY7	0.0052697309292852
Q9UHJ6	P11279	0.0052697309292852
Q8TDZ2	P13073	0.0052697309292852
Q7LGA3	Q13613	0.0052697309292852
Q96S82	O15269	0.0052697309292852
P62308	Q7Z4F1	0.0052697309292852
O15260	Q99457	0.0052697309292852
O95870	O60841	0.0052697309292852
Q9UK96	Q96GC5	0.0052697309292852
Q9Y2P4	Q9BVI4	0.0052697309292852
Q9NP97	Q9BYW2	0.0052697309292852
P04040	O75319	0.0052697309292852
Q8NBZ0	Q9UL15	0.0052697309292852
Q8N129	O43660	0.0052697309292852
P61009	Q14587	0.0052697309292852
Q8IVF2	Q8IVD9	0.0052697309292852
Q6P0N0	Q9GZT3	0.0052697309292852
P51003	Q9BVV7	0.0052697309292852
P52569	Q9BRT8	0.0052697309292852
Q13740	O95071	0.0052697309292852
Q9Y4K1	P20618	0.0052697309292852
P29992	Q96RF0	0.0052697309292852
P16083	O95198	0.0052697309292852
O60613	Q5VWN6	0.0052697309292852
Q9BV23	O43660	0.0052697309292852
Q86V59	Q9BW92	0.0052697309292852
Q9NRZ5	Q9BYW2	0.0052697309292852
Q6ZMK1	O00264	0.0052697309292852
Q8NF37	P35219	0.0052697309292852
Q03113	P37837	0.0052697309292852
Q16342	Q8WXD5	0.0052697309292852
P46976	Q7Z4F1	0.0052697309292852
P12882	Q16595	0.0052697309292852
Q9NRZ5	Q8IYL2	0.0052697309292852
P63098	Q9Y2U8	0.0052697309292852
Q14746	Q9Y605	0.0052697309292852
O95602	Q9NZM5	0.0052697309292852
P55789	Q0VG06	0.0052697309292852
P0DPB6	Q9Y3C1	0.0052697309292852
Q9ULJ1	P25686	0.0052697309292852
Q8IYK4	P11802	0.0052697309292852
Q13131	Q96GC5	0.0052697309292852
Q9NUQ7	Q96GJ1	0.0052697309292852
P62308	Q96ER9	0.0052697309292852
P51812	Q99758	0.0052697309292852
Q96SZ6	Q6P2P2	0.0052697309292852
Q96Q89	Q99758	0.0052697309292852
Q9UQ35	Q6WRX3	0.0052697309292852
O14786	Q8WWI1	0.0052697309292852
Q96ST3	Q9NQ55	0.0052697309292852
Q8N0Y7	Q9BVV7	0.0052697309292852
O15379	P12955	0.0052697309292852
O95490	Q8TAD7	0.0052697309292852
Q9UK96	Q13595	0.0052697309292852
Q9NQ55	Q9P1Z2	0.0052697309292852
Q13126	Q8WXE1	0.0052697309292852
P46778	Q9C0A0	0.0052697309292852
O75608	Q9BYD3	0.0052697309292852
Q15056	Q3T8J9	0.0052697309292852
O00115	P49916	0.0052697309292852
O95490	Q13952	0.0052697309292852
Q99543	Q9BVV7	0.0052697309292852
P38117	Q8N8A6	0.0052697309292852
Q96GC5	P50151	0.0052697309292852
Q6UWY0	Q8WVD3	0.0052697309292852
C9J7I0	O43660	0.0052697309292852
P38117	Q6PGQ7	0.0052697309292852
P78356	Q8NBS9	0.0052697309292852
Q03933	Q8IWF2	0.0052697309292852
O75414	O95163	0.0052697309292852
Q03113	P23526	0.0052697309292852
Q9NXK8	Q9NPI1	0.0052697309292852
Q14240	Q92844	0.0052697309292852
5858	P52565	0.0052697309292852
Q9Y519	Q8WUN7	0.0052697309292852
Q9BYB4	Q9NV64	0.0052697309292852
Q5SVS4	O43847	0.0052697309292852
Q14596	Q8NBN3	0.0052697309292852
Q96B42	Q9BVV7	0.0052697309292852
O94768	P62699	0.0052697309292852
Q9UDY2	Q8TF66	0.0052697309292852
P42892	P46199	0.0052697309292852
O60488	O43683	0.0052697309292852
Q6TFL4	Q9C005	0.0052697309292852
Q8N0Z8	Q86VR2	0.0052697309292852
P22607	Q9BU61	0.0052697309292852
Q9H583	Q8IXM2	0.0052697309292852
Q8N138	Q8WTS6	0.0052697309292852
Q8ND90	Q9Y2X3	0.0052697309292852
Q5JTV8	Q9H3L0	0.0052697309292852
Q9UHY8	Q9NX63	0.0052697309292852
P29966	O95155	0.0052697309292852
P17661	Q9BU61	0.0052697309292852
O95568	Q3MHD2	0.0052697309292852
Q9NPI1	O95163	0.0052697309292852
O15226	Q8NI37	0.0052697309292852
Q9Y3T9	Q7Z388	0.0052697309292852
Q8IUH5	Q13188	0.0052697309292852
Q9Y3D9	Q9BTE1	0.0052697309292852
P08397	Q8WUN7	0.0052697309292852
P63208	Q8IUF8	0.0052697309292852
Q12767	Q9NR30	0.0052697309292852
O00754	Q9GZP4	0.0052697309292852
O43837	Q6UWY0	0.0052697309292852
Q8WVK2	Q96RQ1	0.0052697309292852
Q8N0W3	Q8N4V1	0.0052697309292852
Q9NR30	Q9NRG1	0.0052697309292852
Q9Y483	P22307	0.0052697309292852
O43819	Q9UM19	0.0052697309292852
P82979	Q9BY50	0.0052697309292852
Q9H9Y4	P50995	0.0052697309292852
Q9NWV8	Q8IXI2	0.0052697309292852
P22830	Q13835	0.0052697309292852
Q5RKV6	Q5UCC4	0.0052697309292852
O15127	P09110	0.0052697309292852
P47813	Q9BW83	0.0052697309292852
Q7Z2W4	28908	0.0052697309292852
Q96TC7	Q5SXM8	0.0052697309292852
Q8IZ69	O75586	0.0052697309292852
Q9H1A3	P56181	0.0052697309292852
P50613	Q95460	0.0052697309292852
Q9Y6M1	Q96ST2	0.0052697309292852
Q96G46	Q9BRT6	0.0052697309292852
Q8IUH5	Q69YN2	0.0052697309292852
P55268	P40424	0.0052697309292852
Q8N8A6	Q14012	0.0052697309292852
Q5VT66	P54619	0.0052697309292852
P14649	P19634	0.0052697309292852
Q96LW7	Q9BU61	0.0052697309292852
Q6UVM3	Q9UMS4	0.0052697309292852
P23284	Q96BW9	0.0052697309292852
Q6IEG0	Q9H1K4	0.0052697309292852
O43813	Q92879	0.0052697309292852
Q13427	Q6P1M9	0.0052697309292852
Q15119	O43615	0.0052697309292852
O96000	P24863	0.0052697309292852
O15318	Q14254	0.0052697309292852
Q9C0E2	Q9NQT4	0.0052697309292852
Q9HCM7	P52565	0.0052697309292852
Q86U86	Q00587	0.0052697309292852
Q8NEF9	P07858	0.0052697309292852
Q8WXH0	P20645	0.0052697309292852
O14545	Q16513	0.0052697309292852
Q12769	O00584	0.0052697309292852
P06280	Q15723	0.0052697309292852
Q9Y519	P83881	0.0052697309292852
O14734	Q9P2D3	0.0052697309292852
Q5JTW2	643752	0.0052697309292852
Q5T3F8	P62424	0.0052697309292852
P17931	Q86YH6	0.0052697309292852
O94972	Q9GZR2	0.0052697309292852
Q9H1K4	Q149N8	0.0052697309292852
O15127	Q9H1E1	0.0052697309292852
Q8N3U4	Q9BS26	0.0052697309292852
P55010	Q9UPZ9	0.0052697309292852
P13797	Q15139	0.0052697309292852
Q8IUH5	Q6PIW4	0.0052697309292852
Q9C035	O43813	0.0052697309292852
O15439	P23284	0.0052697309292852
Q12904	Q15842	0.0052697309292852
Q96BR5	Q8NC42	0.0052697309292852
Q8N0T1	P52849	0.0052697309292852
Q8N5K1	Q9HC36	0.0052697309292852
P04049	P35813	0.0052697309292852
Q8IWT3	O14734	0.0052697309292852
Q2T9J0	P51451	0.0052697309292852
Q9BYG3	Q9Y251	0.0052697309292852
P48507	Q8WUJ1	0.0052697309292852
Q9NVH0	P12110	0.0052697309292852
Q96BT3	Q9H2H9	0.0052697309292852
O15226	Q9H2D6	0.0052697309292852
O75531	Q9BVL4	0.0052697309292852
O00255	Q8N4J0	0.0052697309292852
Q9BU61	Q9H8V3	0.0052697309292852
Q9Y3P9	P83111	0.0052697309292852
Q9BU61	Q8IX90	0.0052697309292852
O43488	Q16537	0.0052697309292852
O43488	28912	0.0052697309292852
Q96S55	Q07617	0.0052697309292852
O43819	Q05397	0.0052697309292852
Q9NUT2	Q9UKA4	0.0052697309292852
P34925	Q9BU61	0.0052697309292852
P52292	Q8NC44	0.0052697309292852
O95983	P07947	0.0052697309292852
O43765	Q5JSZ5	0.0052697309292852
Q9GZU3	Q15185	0.0052697309292852
P28340	P55058	0.0052697309292852
Q9Y613	O14734	0.0052697309292852
Q9Y519	Q9P031	0.0052697309292852
Q4G0F5	Q9BU61	0.0052697309292852
Q9Y673	P18887	0.0052697309292852
Q9GZN1	P54920	0.0052697309292852
Q9HCF6	P30040	0.0052697309292852
P51965	Q9BU61	0.0052697309292852
Q9Y5K8	Q8N766	0.0052697309292852
O43291	Q5VT25	0.0052697309292852
Q9BZF3	O96019	0.0052697309292852
Q05048	P55082	0.0052697309292852
Q03113	Q9BU61	0.0052697309292852
P02649	P30050	0.0052697309292852
Q96GZ6	Q5BKZ1	0.0052697309292852
Q9NQT5	P47224	0.0052697309292852
O14734	P00156	0.0052697309292852
Q92878	Q9NZV5	0.0052697309292852
P17661	Q8NC54	0.0052697309292852
P61011	P30040	0.0052697309292852
Q8IYS0	Q14254	0.0052697309292852
Q9NP66	P18074	0.0052697309292852
Q96TA2	Q8IXM2	0.0052697309292852
Q6PKG0	Q969U6	0.0052697309292852
Q96TA2	Q5M775	0.0052697309292852
Q99661	Q9Y3D0	0.0052697309292852
Q12767	Q9Y2R9	0.0052697309292852
P0CJ78	P53611	0.0052697309292852
Q8N0T1	Q9H1E1	0.0052697309292852
P62308	Q92530	0.0052697309292852
Q9Y2W1	P11117	0.0052697309292852
Q01167	P17050	0.0052697309292852
Q13617	Q5T280	0.0052697309292852
Q9NUP1	Q9H2H9	0.0052697309292852
Q14773	Q9Y512	0.0052697309292852
P56381	Q96MT8	0.0052697309292852
Q4KMQ2	Q15633	0.0052697309292852
Q9C0E2	Q9NQT5	0.0052697309292852
P57723	P11498	0.0052697309292852
Q9H336	P62910	0.0052697309292852
Q8NDZ2	Q9NQT5	0.0052697309292852
P55789	P40855	0.0052697309292852
C9JLW8	Q6QNY0	0.0052697309292852
P06737	O75170	0.0052697309292852
P45954	Q9UPW6	0.0052697309292852
Q96MH7	Q1KMD3	0.0052697309292852
P07858	P08183	0.0052697309292852
Q9Y366	Q8IY17	0.0052697309292852
Q9UDV7	Q9BWF3	0.0052697309292852
Q9NZM5	Q96CN4	0.0052697309292852
Q96S55	Q96A57	0.0052697309292852
Q16595	Q96ER9	0.0052697309292852
Q12962	P51530	0.0052697309292852
Q6PCB8	Q9NTK5	0.0052697309292852
P17661	P49711	0.0052697309292852
Q15517	Q13330	0.0052697309292852
P04792	Q92574	0.0052697309292852
Q9ULT8	O76024	0.0052697309292852
Q8NBT0	Q15067	0.0052697309292852
Q9UK59	Q96JI7	0.0052697309292852
Q6ZUT1	Q15067	0.0052697309292852
Q86U06	Q9Y605	0.0052697309292852
O43488	P32189	0.0052697309292852
Q16836	Q12959	0.0052697309292852
P82979	Q6UVM3	0.0052697309292852
P61326	Q9BVS5	0.0052697309292852
Q96AC1	P56381	0.0052697309292852
Q08117	Q9H2H9	0.0052697309292852
Q9Y2X3	Q7Z5N4	0.0052697309292852
O60930	O43819	0.0052697309292852
Q9UNF1	Q9P0R6	0.0052697309292852
Q9Y3D3	Q16787	0.0052697309292852
Q96ST3	Q92569	0.0052697309292852
P49327	Q50LG9	0.0052697309292852
O60716	P15336	0.0052697309292852
Q9BU02	Q08043	0.0052697309292852
Q8NAT1	P48029	0.0052697309292852
Q0IIM8	Q9BQA1	0.0052697309292852
Q14571	Q9NXK8	0.0052697309292852
Q9NXV2	Q9P253	0.0052697309292852
O14936	Q8WYL5	0.0052697309292852
O75600	Q9NWB6	0.0052697309292852
P58557	P20340	0.0052697309292852
Q9HAR2	O60716	0.0052697309292852
Q12830	Q8WYL5	0.0052697309292852
P56381	O75460	0.0052697309292852
P53990	P50897	0.0052697309292852
Q13315	Q9NX62	0.0052697309292852
O76024	Q9ULV3	0.0052697309292852
Q9NYU1	O95251	0.0052697309292852
Q969K3	Q96S55	0.0052697309292852
Q9NRJ4	P50995	0.0052697309292852
Q5UCC4	Q14562	0.0052697309292852
P42898	O43719	0.0052697309292852
P07858	Q8TF05	0.0052697309292852
P60981	Q9H300	0.0052697309292852
P78330	Q9H0Z9	0.0052697309292852
Q12931	Q8N3P4	0.0052697309292852
Q9H0Z9	O75521	0.0052697309292852
Q92747	O75379	0.0052697309292852
Q16186	P02656	0.0052697309292852
Q6PJ69	Q1KMD3	0.0052697309292852
Q12841	P63279	0.0052697309292852
Q9Y547	P11908	0.0052697309292852
P53708	P49189	0.0052697309292852
O00159	Q9BUL9	0.0052697309292852
P00918	Q96EU6	0.0052697309292852
O60934	Q8N0T1	0.0052697309292852
P84085	O60637	0.0052697309292852
Q13443	P58557	0.0052697309292852
Q3MIP1	P62249	0.0052697309292852
Q32NC0	Q9UG63	0.0052697309292852
Q8WYQ5	Q16836	0.0052697309292852
Q7L945	Q9BWF3	0.0052697309292852
P43250	P52294	0.0052697309292852
Q96CS4	Q8N1G4	0.0052697309292852
Q9NRG7	Q9H2H9	0.0052697309292852
P51151	P56381	0.0052697309292852
O00159	Q9Y3E1	0.0052697309292852
Q9H6E5	Q52LJ0	0.0052697309292852
P30154	Q9UKV3	0.0052697309292852
O75882	Q8N357	0.0052697309292852
P54803	Q9Y3T9	0.0052697309292852
P62269	Q8IVL5	0.0052697309292852
C9JLW8	Q96DB5	0.0052697309292852
P48449	P56381	0.0052697309292852
P17931	Q8NG27	0.0052697309292852
Q8WUA4	P62879	0.0052697309292852
Q8NEC7	Q08554	0.0052697309292852
P47929	Q9Y2W2	0.0052697309292852
Q9Y5W7	Q5RKV6	0.0052697309292852
Q9BYB4	Q9NUM4	0.0052697309292852
P50995	Q96MV1	0.0052697309292852
Q16836	Q08357	0.0052697309292852
P51617	Q9BY49	0.0052697309292852
Q92734	Q76KP1	0.0052697309292852
Q9H1A3	Q96BZ8	0.0052697309292852
Q96S55	P22914	0.0052697309292852
Q14766	Q9C005	0.0052697309292852
O75084	Q9NX07	0.0052697309292852
Q9BV81	O43251	0.0052697309292852
Q99755	Q6NUQ4	0.0052697309292852
Q76I76	Q8TDM0	0.0052697309292852
Q9NW38	Q9BRK5	0.0052697309292852
Q12846	Q15121	0.0052697309292852
Q9NTJ5	P48507	0.0052697309292852
Q5VYV7	O43251	0.0052697309292852
Q9Y692	O43251	0.0052697309292852
Q460N5	Q16769	0.0052697309292852
O43933	28908	0.0052697309292852
Q9C0B7	Q8WVM7	0.0052697309292852
Q5BKT4	Q8IYQ7	0.0052697309292852
Q9BSJ5	Q9Y6B6	0.0052697309292852
P00367	P40189	0.0052697309292852
Q9Y450	Q24JP5	0.0052697309292852
Q9BQC3	P55081	0.0052697309292852
Q5SNT2	Q6P1L5	0.0052697309292852
Q8TCC3	Q92626	0.0052697309292852
Q9H3K2	Q15785	0.0052697309292852
Q9Y5R8	Q9Y3D6	0.0052697309292852
Q8NEF3	O43251	0.0052697309292852
Q8N4T8	Q8WW01	0.0052697309292852
P00367	P12755	0.0052697309292852
Q96J84	Q96QU8	0.0052697309292852
Q8WV37	Q6ZVM7	0.0052697309292852
Q9NVV4	Q6NUQ4	0.0052697309292852
Q6P2E9	P0DPB6	0.0052697309292852
Q96S82	P00367	0.0052697309292852
Q76I76	Q8N0Y7	0.0052697309292852
Q96FZ7	P62424	0.0052697309292852
P62875	Q9UNP9	0.0052697309292852
Q8WY07	Q9NWK9	0.0052697309292852
Q9Y624	Q6ZVM7	0.0052697309292852
Q96GX9	Q9BRK5	0.0052697309292852
O76082	Q9BRK5	0.0052697309292852
A0FGR8	Q96H20	0.0052697309292852
Q8NDF8	Q9GZY4	0.0052697309292852
P98155	Q9BRK5	0.0052697309292852
A0FGR8	O14618	0.0052697309292852
P36957	Q9NWH2	0.0052697309292852
Q9UBQ0	Q86VZ4	0.0052697309292852
Q9NX07	Q9P2D3	0.0052697309292852
Q6NW34	P62875	0.0052697309292852
O15217	Q76I76	0.0052697309292852
Q9UKT4	Q9BRK5	0.0052697309292852
Q9H0R8	Q9BRK5	0.0052697309292852
Q76I76	Q8IYD8	0.0052697309292852
Q9P015	Q8WW01	0.0052697309292852
O15379	Q9BX10	0.0052697309292852
Q6ZVM7	O15440	0.0052697309292852
O15379	Q8IYQ7	0.0052697309292852
O43251	Q5M7Z0	0.0052697309292852
P46976	P13489	0.0052697309292852
P78417	Q9NYV4	0.0052697309292852
P40189	Q9BRK5	0.0052697309292852
P54756	Q9BRK5	0.0052697309292852
Q14781	O43251	0.0052697309292852
Q14CB8	O43251	0.0052697309292852
P28749	Q6ZVM7	0.0052697309292852
Q76I76	A7E2Y1	0.0052697309292852
P47928	O43251	0.0052697309292852
Q15349	Q9BRK5	0.0052697309292852
Q4G0F5	Q9NRG9	0.0052697309292852
Q9HA64	Q15041	0.0052697309292852
O94874	Q9H0Z9	0.0052697309292852
Q9UHG3	O15182	0.0052697309292852
Q8TDY2	Q8IWF2	0.0052697309292852
Q9NRD5	Q8IWF2	0.0052697309292852
Q8NG31	Q04446	0.0052697309292852
Q14773	Q9Y295	0.0052697309292852
O43543	Q9NVP1	0.0052697309292852
P54725	Q96JN2	0.0052697309292852
Q6KCM7	Q02383	0.0052697309292852
Q9NRG9	Q9H8V3	0.0052697309292852
Q6P1X5	P57105	0.0052697309292852
Q9NVP1	Q8WV99	0.0052697309292852
Q9H2G4	O75718	0.0052697309292852
Q8WXA3	Q9BRK5	0.0052697309292852
P54098	Q9H1B5	0.0052697309292852
Q14558	P34949	0.0052697309292852
Q9BQ48	A6NKD9	0.0052697309292852
P54725	P36543	0.0052697309292852
A6NEC2	Q8NHV4	0.0052697309292852
Q9BX46	Q9NW64	0.0052697309292852
Q7Z4R8	Q8NHV4	0.0052697309292852
Q93100	Q8IWF2	0.0052697309292852
P21359	P02751	0.0052697309292852
O96019	Q32P51	0.0052697309292852
Q96L46	P04818	0.0052697309292852
P01023	P79522	0.0052697309292852
Q8N6Y1	Q96EK4	0.0052697309292852
O96019	Q8N4C6	0.0052697309292852
Q9NX14	Q06124	0.0052697309292852
Q9Y2G8	Q8IV63	0.0052697309292852
Q14168	Q86WX3	0.0052697309292852
O15379	Q8NAN2	0.0052697309292852
Q15287	O75556	0.0052697309292852
Q14534	P62308	0.0052697309292852
Q86W50	Q6ZVM7	0.0052697309292852
Q9Y5N6	Q6ZVM7	0.0052697309292852
Q76I76	Q9H611	0.0052697309292852
Q9NUB1	O43251	0.0052697309292852
283450	O43251	0.0052697309292852
Q9NVW2	Q8N371	0.0052697309292852
Q96NY9	O43251	0.0052697309292852
P00367	Q99435	0.0052697309292852
Q8TDZ2	Q9NXV2	0.0052697309292852
Q9NWS0	Q8IWX7	0.0052697309292852
Q92922	Q92626	0.0052697309292852
P38571	O43491	0.0052697309292852
A6NEC2	Q86YP4	0.0052697309292852
O75132	P57105	0.0052697309292852
A6NEC2	Q6P4R8	0.0052697309292852
Q9UP95	P34949	0.0052697309292852
P57105	Q5JU69	0.0052697309292852
Q6NSZ9	A6NKD9	0.0052697309292852
Q9HCE1	Q71RG4	0.0052697309292852
P61204	Q96RT1	0.0052697309292852
P54725	Q8WUF8	0.0052697309292852
Q75QN2	Q9C0B7	0.0052697309292852
P57105	P54252	0.0052697309292852
Q13404	Q9H1B5	0.0052697309292852
O75376	P54764	0.0052697309292852
Q6P4F7	Q6ZVM7	0.0052697309292852
Q969G3	Q12846	0.0052697309292852
Q16378	O43933	0.0052697309292852
P14868	Q5TA31	0.0052697309292852
Q03113	P30040	0.0052697309292852
Q6ZTN6	Q9NY47	0.0052697309292852
Q96BW5	Q86X55	0.0052697309292852
Q5SWX8	Q9UK41	0.0052697309292852
Q14241	Q15018	0.0052697309292852
Q96E35	O95218	0.0052697309292852
P45973	P26440	0.0052697309292852
Q9NS00	Q5QP82	0.0052697309292852
Q96QT4	Q15532	0.0052697309292852
Q13332	Q9UJC3	0.0052697309292852
P23786	Q9NR50	0.0052697309292852
Q5QP82	P35052	0.0052697309292852
P60510	Q9NWK9	0.0052697309292852
O43543	P55081	0.0052697309292852
P27144	O15379	0.0052697309292852
P55081	Q92611	0.0052697309292852
P12882	Q15054	0.0052697309292852
P57086	Q8NDF8	0.0052697309292852
Q9UJW0	Q9BT73	0.0052697309292852
Q14156	Q9BT73	0.0052697309292852
Q9NXC5	Q9BRJ6	0.0052697309292852
Q9P0P0	Q9Y5J1	0.0052697309292852
Q16394	266971	0.0052697309292852
O14773	Q9UHV9	0.0052697309292852
Q8N1G2	P49815	0.0052697309292852
Q9Y4D1	Q96FV9	0.0052697309292852
Q6UWY0	Q96PV6	0.0052697309292852
Q9BU61	Q8TAX7	0.0052697309292852
Q8IZ07	P49354	0.0052697309292852
O94811	P17612	0.0052697309292852
Q9H4B7	Q9NQT5	0.0052697309292852
Q9BU61	Q9NRD5	0.0052697309292852
Q96L15	O94762	0.0052697309292852
Q9Y5J9	28912	0.0052697309292852
Q9BU61	Q8N3R9	0.0052697309292852
P06737	P50443	0.0052697309292852
Q9Y2X3	P56817	0.0052697309292852
P48029	Q9NP97	0.0052697309292852
O60488	Q9H8V3	0.0052697309292852
Q8N9N8	Q9NWM3	0.0052697309292852
Q96S86	P15924	0.0052697309292852
P07858	Q15022	0.0052697309292852
P02458	O76024	0.0052697309292852
Q93034	O14628	0.0052697309292852
P07858	O95685	0.0052697309292852
Q96IZ0	O75792	0.0052697309292852
Q9H5K3	Q8N0T1	0.0052697309292852
Q14257	P63272	0.0052697309292852
P19174	P51970	0.0052697309292852
Q9H1A3	P49354	0.0052697309292852
Q8TE56	C9JLW8	0.0052697309292852
Q9NRG7	Q7Z3U7	0.0052697309292852
Q9H7X7	O60783	0.0052697309292852
Q9UHN6	Q16637	0.0052697309292852
O94811	Q9NQT5	0.0052697309292852
Q86W42	Q5JU69	0.0052697309292852
Q9H1A3	Q6P1K2	0.0052697309292852
P42892	Q96ER9	0.0052697309292852
P46976	P68133	0.0052697309292852
Q96D05	O15511	0.0052697309292852
P62875	Q15121	0.0052697309292852
P23508	Q9BRJ6	0.0052697309292852
Q9HAR2	P36551	0.0052697309292852
Q06265	Q5T3U5	0.0052697309292852
Q00613	Q96BP2	0.0052697309292852
Q86VZ4	P07195	0.0052697309292852
Q5QP82	Q6ZMK1	0.0052697309292852
266971	O43529	0.0052697309292852
Q4G0F5	P49755	0.0052697309292852
Q9Y2E5	Q99714	0.0052697309292852
Q15532	Q6WKZ4	0.0052697309292852
Q0VDF9	Q9BRJ6	0.0052697309292852
P10253	Q8N3R9	0.0052697309292852
Q71RG4	Q15532	0.0052697309292852
Q15532	28908	0.0052697309292852
Q9BTD8	Q9NXV2	0.0052697309292852
Q9P2C4	Q96PV6	0.0052697309292852
O75943	Q9BRJ6	0.0052697309292852
P52789	Q8N5Z5	0.0052697309292852
Q9NWS0	P05164	0.0052697309292852
P15056	Q99653	0.0052697309292852
Q15532	P35052	0.0052697309292852
Q6ZRP7	Q8N1I0	0.0052697309292852
Q9UP83	Q9NR09	0.0052697309292852
Q5QP82	Q9H5N1	0.0052697309292852
Q8N5P1	Q8IYQ7	0.0052697309292852
Q92626	Q9HAS0	0.0052697309292852
Q6UWY0	Q5QJE6	0.0052697309292852
O75486	Q9NX07	0.0052697309292852
Q7L1V2	Q6ZVM7	0.0052697309292852
P49755	56604	0.0052697309292852
Q93034	Q6P1S2	0.0052697309292852
O95229	Q86V97	0.0052697309292852
Q5SNT2	Q8IY31	0.0052697309292852
Q9C005	Q6NZ67	0.0052697309292852
O95248	P01111	0.0052697309292852
Q9H0U9	O60831	0.0052697309292852
P23786	P61163	0.0052697309292852
Q8IVV7	Q9NPD3	0.0052697309292852
Q12874	Q15776	0.0052697309292852
P55081	O14786	0.0052697309292852
Q5T4S7	O75525	0.0052697309292852
Q9Y666	O95218	0.0052697309292852
Q15034	Q96C57	0.0052697309292852
Q96QG7	P57105	0.0052697309292852
O15379	P13489	0.0052697309292852
Q96RU2	P56962	0.0052697309292852
P10253	Q9NRD5	0.0052697309292852
P10253	Q9UKK6	0.0052697309292852
Q8IWX7	P52789	0.0052697309292852
Q06265	P09668	0.0052697309292852
Q9UDY4	O14656	0.0052697309292852
Q969U6	P62316	0.0052697309292852
Q5JRX3	A2RRD8	0.0052697309292852
P55735	O14786	0.0052697309292852
Q8WWM7	Q6ZT21	0.0052697309292852
Q9Y2J4	P06753	0.0052697309292852
Q15392	P13929	0.0052697309292852
Q5SNT2	P06732	0.0052697309292852
Q9NWS0	Q8N5Z5	0.0052697309292852
P62316	O75556	0.0052697309292852
Q9UK59	O14786	0.0052697309292852
Q9UNE7	Q9NYS0	0.0052697309292852
Q9HAV0	O15213	0.0052697309292852
P61964	Q15059	0.0052697309292852
Q02978	Q5SYE7	0.0052697309292852
P85037	Q96QD9	0.0052697309292852
Q9BV23	O14880	0.0052697309292852
Q9HCU4	Q9Y2W2	0.0052697309292852
P37802	Q08043	0.0052697309292852
P0DTE8	Q8WUY8	0.0052697309292852
P54289	Q13585	0.0052697309292852
Q9NUL7	Q9H410	0.0052697309292852
P41743	Q86Y56	0.0052697309292852
Q9Y5J6	Q9UG63	0.0052697309292852
P29966	Q86VZ6	0.0052697309292852
Q08499	Q8NBP0	0.0052697309292852
O14893	O14545	0.0052697309292852
Q8N653	Q8TBR7	0.0052697309292852
Q96A47	Q8WVX9	0.0052697309292852
Q9Y397	Q9BVI4	0.0052697309292852
P35251	Q96HE7	0.0052697309292852
Q9BTE7	P27482	0.0052697309292852
O76031	Q12816	0.0052697309292852
Q8WVT3	P04350	0.0052697309292852
Q9UDV7	P04350	0.0052697309292852
O14893	P35222	0.0052697309292852
P61964	Q8TDR0	0.0052697309292852
O43427	O14880	0.0052697309292852
O95714	P35222	0.0052697309292852
Q9UHQ9	Q9BVI4	0.0052697309292852
Q9UK39	Q9BVI4	0.0052697309292852
Q4J6C6	Q96HY6	0.0052697309292852
P16260	Q9Y5B9	0.0052697309292852
Q86UP2	P17050	0.0052697309292852
Q14331	Q86VZ6	0.0052697309292852
Q6ZUT1	Q16706	0.0052697309292852
Q9Y2Q3	Q9HCG8	0.0052697309292852
Q13347	Q15075	0.0052697309292852
O95297	O15230	0.0052697309292852
Q9Y512	Q9UBX8	0.0052697309292852
Q96GF1	Q08043	0.0052697309292852
O75531	Q12955	0.0052697309292852
Q9H334	O43813	0.0052697309292852
Q13445	Q9HCM3	0.0052697309292852
P47914	A6NCE7	0.0052697309292852
P48735	Q92830	0.0052697309292852
O43674	Q86UD1	0.0052697309292852
P16260	O43402	0.0052697309292852
P01106	P46459	0.0052697309292852
Q96B77	P62820	0.0052697309292852
Q9GZZ1	Q96EY4	0.0052697309292852
P14174	Q08AM6	0.0052697309292852
P43121	P68036	0.0052697309292852
O60783	P48029	0.0052697309292852
O43813	O15062	0.0052697309292852
O43813	Q9H3S7	0.0052697309292852
Q12834	Q9NZV5	0.0052697309292852
Q86VP1	Q9NZV5	0.0052697309292852
P47914	A5PLN9	0.0052697309292852
P07108	Q9H1D9	0.0052697309292852
Q6XUX3	Q14671	0.0052697309292852
P61964	Q96Q42	0.0052697309292852
Q6Y7W6	O94813	0.0052697309292852
O14880	Q08499	0.0052697309292852
Q13277	O14880	0.0052697309292852
O14880	Q15723	0.0052697309292852
P05423	P30084	0.0052697309292852
Q8IWV8	O60888	0.0052697309292852
P12268	Q99457	0.0052697309292852
Q9UJ70	O94782	0.0052697309292852
O95297	Q14244	0.0052697309292852
O14556	P82970	0.0052697309292852
P09622	Q9NXV2	0.0052697309292852
O95140	P29966	0.0052697309292852
O43592	Q9H903	0.0052697309292852
P04179	P24864	0.0052697309292852
Q05932	P56381	0.0052697309292852
O43805	Q9Y512	0.0052697309292852
P80188	A4D1U4	0.0052697309292852
Q86WX3	Q5TB30	0.0052697309292852
Q86YZ3	Q674R7	0.0052697309292852
Q9NPG1	P62847	0.0052697309292852
O14880	Q6PJ21	0.0052697309292852
Q5U5X0	Q9NTJ3	0.0052697309292852
Q6PIW4	Q9GZU8	0.0052697309292852
A4D1U4	28912	0.0052697309292852
Q6P582	P46459	0.0052697309292852
O15047	Q9Y2W6	0.0052697309292852
Q9H3R5	Q9GZU8	0.0052697309292852
Q8NB90	Q8IXZ2	0.0052697309292852
O43427	Q15363	0.0052697309292852
Q7L5N1	O75592	0.0052697309292852
Q8NB90	Q9ULP9	0.0052697309292852
Q8N8J7	A4D1U4	0.0052697309292852
Q9H2V7	Q96EU6	0.0052697309292852
Q9Y2W6	Q9UNH7	0.0052697309292852
Q16595	O43189	0.0052697309292852
Q9NZ43	P10155	0.0052697309292852
A2RTX5	P55061	0.0052697309292852
Q6NUS6	O94967	0.0052697309292852
Q96D05	Q9BQQ3	0.0052697309292852
Q14203	Q13526	0.0052697309292852
Q14108	Q9BTZ2	0.0052697309292852
Q9BWU0	O15511	0.0052697309292852
P43250	Q05519	0.0052697309292852
6526	P62314	0.0052697309292852
Q15021	Q9BTZ2	0.0052697309292852
Q96MH6	Q92569	0.0052697309292852
A2RTX5	O95070	0.0052697309292852
P25787	Q9BTZ2	0.0052697309292852
P30084	Q8NCS7	0.0052697309292852
Q9BWU0	Q9Y281	0.0052697309292852
Q9BU61	O96014	0.0052697309292852
Q8WVJ2	P49459	0.0052697309292852
P61964	Q9H3S7	0.0052697309292852
P35251	Q9NR77	0.0052697309292852
P48378	Q5HYI8	0.0052697309292852
Q02978	Q08043	0.0052697309292852
Q9HCN4	Q9UH99	0.0052697309292852
Q12899	Q9NUJ1	0.0052697309292852
O15350	O60293	0.0052697309292852
Q5VZM2	P35249	0.0052697309292852
Q9Y483	Q9H910	0.0052697309292852
Q02978	P06732	0.0052697309292852
O43791	O95071	0.0052697309292852
Q9P2E9	O60583	0.0052697309292852
O15511	Q9H0B6	0.0052697309292852
Q5R3I4	P62750	0.0052697309292852
Q7Z6J9	Q9Y2W2	0.0052697309292852
P29966	P45378	0.0052697309292852
Q9H8Y8	Q8TE99	0.0052697309292852
P49918	P53985	0.0052697309292852
P29597	Q01831	0.0052697309292852
O15397	Q12980	0.0052697309292852
P54793	P62244	0.0052697309292852
Q9NRZ7	P62072	0.0052697309292852
O94910	Q96JN8	0.0052697309292852
Q9Y2W6	Q9H7X3	0.0052697309292852
P30511	Q96EN8	0.0052697309292852
P27105	O43617	0.0052697309292852
Q9BQ61	O60262	0.0052697309292852
A4D1U4	Q96DA6	0.0052697309292852
Q96IX5	Q93096	0.0052697309292852
P45880	126235	0.0052697309292852
P55010	A2RRD8	0.0052697309292852
Q9Y2W6	Q8TAQ2	0.0052697309292852
O43567	O95400	0.0052697309292852
Q0VG06	P09496	0.0052697309292852
O95163	Q9UH99	0.0052697309292852
Q96B77	Q96HI0	0.0052697309292852
Q9NRX2	Q96P47	0.0052697309292852
A6NED2	Q9NX62	0.0052697309292852
Q9GZU7	Q9UG63	0.0052697309292852
Q96D05	Q9H8H0	0.0052697309292852
Q9NXV2	Q8TAQ2	0.0052697309292852
Q92673	Q16352	0.0052697309292852
P37268	Q9H4H8	0.0052697309292852
O15439	P52434	0.0052697309292852
Q8NFZ8	Q13610	0.0052697309292852
Q9Y296	A4D1U4	0.0052697309292852
Q96KC8	Q9BVJ6	0.0052697309292852
Q8N6M3	Q96PV6	0.0052697309292852
P15586	O95295	0.0052697309292852
O43818	O75161	0.0052697309292852
Q9NP72	Q14112	0.0052697309292852
Q96JN8	Q14554	0.0052697309292852
Q02127	P22061	0.0052697309292852
Q96PY6	Q86Y56	0.0052697309292852
Q9P013	P49754	0.0052697309292852
P69849	Q96RN5	0.0052697309292852
Q9NZC9	O43818	0.0052697309292852
Q96P47	Q96A35	0.0052697309292852
Q7L0J3	730211	0.0052697309292852
P56385	P07864	0.0052697309292852
Q5JS37	O76094	0.0052697309292852
P33176	Q9HCU4	0.0052697309292852
Q9C037	Q13444	0.0052697309292852
Q92925	O15182	0.0052697309292852
84311	Q96BW9	0.0052697309292852
Q6PCB5	Q6NUQ4	0.0052697309292852
O15382	P27105	0.0052697309292852
Q9Y2Z4	Q6UW68	0.0052697309292852
P41743	O94782	0.0052697309292852
Q8NBI6	10357	0.0052697309292852
P01011	O94782	0.0052697309292852
Q9NXX6	Q9NQR4	0.0052697309292852
Q8NEN9	Q6DKK2	0.0052697309292852
Q96L15	Q9HBM0	0.0052697309292852
Q15287	P18075	0.0052697309292852
Q16594	A4D1U4	0.0052697309292852
Q9UJJ9	Q9BTX1	0.0052697309292852
Q7L0J3	Q9UKL0	0.0052697309292852
P68036	Q11203	0.0052697309292852
P98175	Q9Y5P8	0.0052697309292852
Q9H0U3	Q86V59	0.0052697309292852
P55789	O95070	0.0052697309292852
Q9BXY0	Q9NTX5	0.0052697309292852
Q5JS54	P01112	0.0052697309292852
Q3SY77	P62847	0.0052697309292852
P63173	Q9P2K6	0.0052697309292852
Q8N490	Q02153	0.0052697309292852
Q9Y512	Q6EMB2	0.0052697309292852
Q96GF1	P05166	0.0052697309292852
Q4KMQ2	P15374	0.0052697309292852
Q8NDZ2	Q8WWM7	0.0052697309292852
Q13938	Q96I24	0.0052697309292852
P61009	Q8WUF5	0.0052697309292852
Q96SZ6	Q8IV63	0.0052697309292852
Q03113	P38919	0.0052697309292852
Q9H467	P10321	0.0052697309292852
Q9BSJ8	Q9Y6H3	0.0052697309292852
P26368	P62341	0.0052697309292852
Q8NBZ0	P10155	0.0052697309292852
Q13427	Q15075	0.0052697309292852
P37802	Q99719	0.0052697309292852
O14908	Q99797	0.0052697309292852
Q9NQV6	Q96RT1	0.0052697309292852
Q8N9R8	Q9H910	0.0052697309292852
P55060	Q92611	0.0052697309292852
Q8IW92	Q8TEY7	0.0052697309292852
P55789	Q9HD23	0.0052697309292852
Q86YH6	P04350	0.0052697309292852
Q6P1J9	Q9P2K6	0.0052697309292852
Q5M775	P04350	0.0052697309292852
O15235	Q96C57	0.0052697309292852
Q9UHP3	Q16595	0.0052697309292852
Q9GZR7	Q7L945	0.0052697309292852
Q8IZY2	P47914	0.0052697309292852
P61964	O60583	0.0052697309292852
P19634	Q9GZU8	0.0052697309292852
Q3KQZ1	P46459	0.0052697309292852
Q9Y487	Q92903	0.0052697309292852
Q96BW9	P63010	0.0052697309292852
O60701	Q4J6C6	0.0052697309292852
Q96K80	Q92604	0.0052697309292852
O43837	Q8WUY8	0.0052697309292852
Q8NAF0	Q14671	0.0052697309292852
100528064	P68371	0.0052697309292852
Q8IW92	Q9UHK0	0.0052697309292852
O75165	Q9H2W6	0.0052697309292852
Q7Z4W1	Q9H0P0	0.0052697309292852
Q9Y2Q3	P98164	0.0052697309292852
P55268	Q6EEV4	0.0052697309292852
Q13427	P04632	0.0052697309292852
O14880	Q8TCE6	0.0052697309292852
O14880	Q6P2P2	0.0052697309292852
P08579	A4D1P6	0.0052697309292852
Q86VP1	Q9HC36	0.0052697309292852
O43813	Q92574	0.0052697309292852
P55789	Q6P996	0.0052697309292852
Q5BKZ1	Q8NB37	0.0052697309292852
Q92604	Q96PY6	0.0052697309292852
P35612	Q5BKZ1	0.0052697309292852
Q6PCB5	Q9NWK9	0.0052697309292852
Q8N972	P46459	0.0052697309292852
P13796	Q9NRH1	0.0052697309292852
P78332	Q15005	0.0052697309292852
Q9Y2I1	P51580	0.0052697309292852
Q13151	A6NCE7	0.0052697309292852
Q8NB49	Q9NQ48	0.0052697309292852
Q12888	P54803	0.0052697309292852
Q9H5N1	P98173	0.0052697309292852
P51178	O15027	0.0052697309292852
Q4KMG0	P13667	0.0052697309292852
Q8N1F8	Q9H410	0.0052697309292852
Q9H3F6	Q12846	0.0052697309292852
Q9UL42	P08559	0.0052697309292852
Q86U70	O15027	0.0052697309292852
O43765	Q9Y6H1	0.0052697309292852
P16035	O95479	0.0052697309292852
Q13526	Q68D85	0.0052697309292852
Q8TF66	P00414	0.0052697309292852
P29992	Q9GZT4	0.0052697309292852
Q13952	Q96AY3	0.0052697309292852
Q9BVS4	P16435	0.0052697309292852
P46736	Q96RR1	0.0052697309292852
Q9GZT8	P29144	0.0052697309292852
O15027	O60279	0.0052697309292852
Q9HBE1	Q12834	0.0052697309292852
Q86W74	Q9BQ95	0.0052697309292852
P09884	O76024	0.0052697309292852
Q86UL3	Q14681	0.0052697309292852
P31327	Q9Y3M2	0.0052697309292852
Q9Y5J7	Q8TF39	0.0052697309292852
Q8WWI5	Q3MHD2	0.0052697309292852
O60513	P23634	0.0052697309292852
Q9NQ79	Q9Y6K0	0.0052697309292852
P20290	O75054	0.0052697309292852
P61964	Q9H0K1	0.0052697309292852
Q4ZIN3	Q9BUL9	0.0052697309292852
Q96HW7	A0A0B4J2D5	0.0052697309292852
Q8IXL7	Q8TDB4	0.0052697309292852
P28065	P34931	0.0052697309292852
Q71F23	P22307	0.0052697309292852
P24539	Q96JQ0	0.0052697309292852
Q14527	P42773	0.0052697309292852
O15347	Q9Y6J0	0.0052697309292852
O95149	Q15717	0.0052697309292852
O75096	Q6UWP7	0.0052697309292852
Q96A37	Q99538	0.0052697309292852
Q13813	A4D1P6	0.0052697309292852
O96000	Q6EMB2	0.0052697309292852
Q4ZIN3	Q6P9B6	0.0052697309292852
P27986	P29034	0.0052697309292852
Q8TB36	P24863	0.0052697309292852
Q99714	P98198	0.0052697309292852
P0C2W1	Q9Y2R9	0.0052697309292852
O43924	O76024	0.0052697309292852
P58166	O75794	0.0052697309292852
Q15029	Q8NHS3	0.0052697309292852
Q9BV38	Q9Y244	0.0052697309292852
Q9NTJ3	Q9P0M2	0.0052697309292852
O95163	Q86XT9	0.0052697309292852
Q96Q07	P24666	0.0052697309292852
O15254	Q9Y2I1	0.0052697309292852
Q9ULD0	P45877	0.0052697309292852
P16870	P62753	0.0052697309292852
Q9NQT5	Q7Z388	0.0052697309292852
P31327	O14732	0.0052697309292852
O75794	O95139	0.0052697309292852
Q6VMQ6	P82914	0.0052697309292852
Q9P013	Q9NS00	0.0052697309292852
Q14168	Q9UQ35	0.0052697309292852
P30519	Q9Y3A2	0.0052697309292852
P05067	Q9UM13	0.0052697309292852
Q8IWV8	O60333	0.0052697309292852
Q9H0R8	Q96QD8	0.0052697309292852
Q969M3	Q9P0K1	0.0052697309292852
Q9Y2K6	Q9P2R7	0.0052697309292852
O43291	Q2KHM9	0.0052697309292852
P50213	A1L390	0.0052697309292852
Q15904	Q8WW01	0.0052697309292852
P15848	Q96T37	0.0052697309292852
P61244	P20340	0.0052697309292852
P30626	Q9UF11	0.0052697309292852
Q7L3S4	Q9UBW8	0.0052697309292852
Q16891	Q8WW01	0.0052697309292852
P52429	Q9Y4J8	0.0052697309292852
Q63HK5	O60784	0.0052697309292852
Q9H8Y8	Q11206	0.0052697309292852
Q9UHG3	Q96P47	0.0052697309292852
Q9HA65	Q15363	0.0052697309292852
Q9BVC6	Q9Y3B7	0.0052697309292852
O95568	P30876	0.0052697309292852
Q16842	Q9NZL4	0.0052697309292852
O75147	Q9BW83	0.0052697309292852
Q8NG27	Q96JN8	0.0052697309292852
Q15392	Q9UNH7	0.0052697309292852
O43291	Q6PL24	0.0052697309292852
O43676	Q8NG27	0.0052697309292852
Q96IT1	Q9UHA4	0.0052697309292852
Q9Y2M5	P46199	0.0052697309292852
Q8IYN0	A1L0T0	0.0052697309292852
Q8TAF3	Q6YN16	0.0052697309292852
Q96PU5	Q95460	0.0052697309292852
Q9Y2R9	O60243	0.0052697309292852
Q5T6V5	Q9Y6K0	0.0052697309292852
O75794	Q9Y3E1	0.0052697309292852
Q9Y2I1	O43298	0.0052697309292852
Q6PCB0	O76024	0.0052697309292852
O00507	Q9NZM5	0.0052697309292852
P15374	Q96PC5	0.0052697309292852
Q86UD0	P08069	0.0052697309292852
Q8TDX7	P12036	0.0052697309292852
Q9Y484	P82914	0.0052697309292852
Q9H0M0	P59923	0.0052697309292852
O15347	P08183	0.0052697309292852
O43402	O75909	0.0052697309292852
P11171	O14867	0.0052697309292852
Q6PK18	O15116	0.0052697309292852
P51610	A6NKZ8	0.0052697309292852
O60488	Q9BWW4	0.0052697309292852
Q4ZIN3	P0C2W1	0.0052697309292852
P51812	P82914	0.0052697309292852
Q9Y244	P31948	0.0052697309292852
Q9H0U4	O95139	0.0052697309292852
Q92820	O94762	0.0052697309292852
P17655	Q8NHH9	0.0052697309292852
O43156	Q15334	0.0052697309292852
O95297	O95229	0.0052697309292852
Q96JN8	Q99570	0.0052697309292852
P15586	Q16352	0.0052697309292852
Q9HBH1	Q96N66	0.0052697309292852
P56385	10357	0.0052697309292852
Q9UPQ9	Q9BZE9	0.0052697309292852
P54727	Q14241	0.0052697309292852
Q8WY07	Q14657	0.0052697309292852
P61009	Q8TDR0	0.0052697309292852
P61009	Q86VN1	0.0052697309292852
Q8TF66	Q12872	0.0052697309292852
Q8TAD8	P42785	0.0052697309292852
Q5BKZ1	Q96NE9	0.0052697309292852
O75132	O75340	0.0052697309292852
Q14165	Q96BZ8	0.0052697309292852
Q9P2E9	Q9C0D2	0.0052697309292852
Q9Y394	Q7L9L4	0.0052697309292852
Q8N6Y1	Q15654	0.0052697309292852
P09110	Q8WTS6	0.0052697309292852
Q96BR5	Q86SZ2	0.0052697309292852
Q8NFG4	Q9Y5S9	0.0052697309292852
Q16513	Q24JP5	0.0052697309292852
Q9BR76	Q86UD0	0.0052697309292852
P51178	Q6VN20	0.0052697309292852
Q9H061	Q92466	0.0052697309292852
O75127	O94874	0.0052697309292852
O95461	Q9Y2R9	0.0052697309292852
Q8IWV8	Q6WKZ4	0.0052697309292852
P33947	P26022	0.0052697309292852
Q9C0E2	O75127	0.0052697309292852
P32455	Q9Y2R5	0.0052697309292852
Q8WVR3	Q9HCE1	0.0052697309292852
O60513	Q9UJW0	0.0052697309292852
P06280	Q6SZW1	0.0052697309292852
P22612	Q8WV44	0.0052697309292852
Q96DA2	Q96S59	0.0052697309292852
P78348	P46821	0.0052697309292852
Q14919	P34931	0.0052697309292852
Q7L1V2	Q8WYL5	0.0052697309292852
O60828	Q8NBN7	0.0052697309292852
Q9Y5S9	Q8WW01	0.0052697309292852
Q99569	Q9UJ14	0.0052697309292852
Q9BSJ5	P14174	0.0052697309292852
P80188	Q9GZU8	0.0052697309292852
Q68D85	Q14244	0.0052697309292852
Q9UK99	Q96PV6	0.0052697309292852
Q96B36	P46459	0.0052697309292852
O60507	P62244	0.0052697309292852
Q9H6A9	Q14657	0.0052697309292852
Q53H80	Q96EY1	0.0052697309292852
Q969U7	P17252	0.0052697309292852
Q9Y512	A2RRD8	0.0052697309292852
O94782	Q8NHG7	0.0052697309292852
O95140	P61009	0.0052697309292852
Q8N371	P61088	0.0052697309292852
Q92831	P61221	0.0052697309292852
Q9Y2J4	Q8NBI6	0.0052697309292852
Q969U6	Q9NR30	0.0052697309292852
Q9H0S4	Q9UBV7	0.0052697309292852
O43813	Q9C0D2	0.0052697309292852
Q9NWT6	Q9GZU8	0.0052697309292852
Q92624	O60664	0.0052697309292852
Q99496	O60664	0.0052697309292852
P49643	Q6UW68	0.0052697309292852
Q13188	Q6UXM1	0.0052697309292852
Q9UNF1	Q96FE5	0.0052697309292852
Q6NSI4	Q8NC44	0.0052697309292852
P22061	Q7L7X3	0.0052697309292852
Q9BZZ5	Q3KR37	0.0052697309292852
P63272	Q8TD19	0.0052697309292852
Q04725	Q9P2E9	0.0052697309292852
Q15363	Q15723	0.0052697309292852
Q13217	P34925	0.0052697309292852
Q04206	Q8WTS6	0.0052697309292852
Q53H80	Q96GD4	0.0052697309292852
Q86WJ1	P47813	0.0052697309292852
Q04323	Q13315	0.0052697309292852
P20340	Q9NRR3	0.0052697309292852
Q6PKG0	O75556	0.0052697309292852
Q68E01	P19021	0.0052697309292852
Q6ZSZ5	Q53GT1	0.0052697309292852
Q9Y3C4	P09669	0.0052697309292852
Q9HCE1	Q9P1Z2	0.0052697309292852
Q12904	Q9Y4X5	0.0052697309292852
Q99496	Q9UPN7	0.0052697309292852
Q9UBQ6	P02656	0.0052697309292852
Q14574	Q86X83	0.0052697309292852
Q99676	Q9UPN7	0.0052697309292852
Q9H6A9	Q93034	0.0052697309292852
Q8WV60	Q9BXP5	0.0052697309292852
Q15084	Q7Z392	0.0052697309292852
Q9NUJ1	Q6PD62	0.0052697309292852
P22061	Q99611	0.0052697309292852
Q9Y5W7	Q9HCU4	0.0052697309292852
P04920	Q9NZL9	0.0052697309292852
Q8NDD1	Q9P0S2	0.0052697309292852
Q9H334	P61964	0.0052697309292852
Q13884	Q6P4A7	0.0052697309292852
Q71U36	Q99502	0.0052697309292852
Q9Y5S9	Q92611	0.0052697309292852
P49336	Q9NVH1	0.0052697309292852
Q9BWG4	Q8WTS6	0.0052697309292852
Q9H4I3	Q96EK7	0.0052697309292852
Q71SY5	Q99720	0.0052697309292852
Q9HCM9	P09471	0.0052697309292852
Q9H061	P06276	0.0052697309292852
Q8NB90	Q6PID6	0.0052697309292852
Q8WYL5	Q8IYD8	0.0052697309292852
O60244	Q8TD19	0.0052697309292852
Q8WX92	P04792	0.0052697309292852
Q16526	Q9UG63	0.0052697309292852
Q6IAA8	Q96RF0	0.0052697309292852
P47928	O75131	0.0052697309292852
Q9BQ90	Q9BU61	0.0052697309292852
P03915	P09960	0.0052697309292852
P10321	Q6P582	0.0052697309292852
Q9HDC5	P11908	0.0052697309292852
Q6NSI4	Q9UJ70	0.0052697309292852
Q53HC0	Q6P4A7	0.0052697309292852
Q9UDY2	Q9Y4D1	0.0052697309292852
Q9Y282	P78332	0.0052697309292852
Q9UHW9	Q8WTS6	0.0052697309292852
Q9H583	Q86YH6	0.0052697309292852
Q5BKZ1	P51674	0.0052697309292852
P10321	Q9Y5W8	0.0052697309292852
Q9P2E9	O60507	0.0052697309292852
Q8NB90	Q92521	0.0052697309292852
O43504	Q7L592	0.0052697309292852
Q6P9B6	Q9Y2G5	0.0052697309292852
Q03933	Q6P4A7	0.0052697309292852
Q969Y2	O94992	0.0052697309292852
P47224	P60510	0.0052697309292852
P11362	Q8WXE1	0.0052697309292852
A1A5C7	O75909	0.0052697309292852
Q5VWZ2	Q9UF56	0.0052697309292852
Q75V66	Q96I24	0.0052697309292852
Q8N0X7	Q9H1D9	0.0052697309292852
Q9Y3E0	O43504	0.0052697309292852
Q15042	Q8N335	0.0052697309292852
P61764	P28340	0.0052697309292852
440915	Q3KQU3	0.0052697309292852
Q8IYH5	Q6P6C2	0.0052697309292852
Q15165	O43189	0.0052697309292852
Q12899	Q6P6C2	0.0052697309292852
Q13472	Q92615	0.0052697309292852
Q92674	Q5VWZ2	0.0052697309292852
P05089	Q68D85	0.0052697309292852
Q12860	Q9BZI7	0.0052697309292852
Q6P6C2	Q53T94	0.0052697309292852
Q8NEF3	Q8NI60	0.0052697309292852
Q8N4V1	P21108	0.0052697309292852
P15259	Q9NPE3	0.0052697309292852
Q8N4V1	Q13137	0.0052697309292852
Q9UNF1	100528064	0.0052697309292852
Q6P6C2	Q9NWS9	0.0052697309292852
P59780	Q15165	0.0052697309292852
P22307	Q99835	0.0052697309292852
Q96AE7	Q86UE8	0.0052697309292852
Q9UC06	Q9BZI7	0.0052697309292852
Q9UKN8	Q16777	0.0052697309292852
Q9Y6D6	Q12841	0.0052697309292852
Q96GE4	Q9H4I3	0.0052697309292852
P61960	Q14554	0.0052697309292852
Q16775	Q8N954	0.0052697309292852
Q96SY0	O75822	0.0052697309292852
Q99758	Q9BVI4	0.0052697309292852
A1XBS5	Q04837	0.0052697309292852
Q13217	Q96JN2	0.0052697309292852
Q9UBB4	P08603	0.0052697309292852
P28070	Q8IXK2	0.0052697309292852
Q8TE99	P52434	0.0052697309292852
Q68J44	P10321	0.0052697309292852
O15511	Q9H4H8	0.0052697309292852
P62699	Q5TCX8	0.0052697309292852
P28340	Q9UHW9	0.0052697309292852
P63000	Q9H9Y4	0.0052697309292852
Q5JS37	P36776	0.0052697309292852
Q16394	P55786	0.0052697309292852
Q86W74	P42025	0.0052697309292852
Q4G0F5	Q9P0T7	0.0052697309292852
Q86YV9	O14523	0.0052697309292852
P07197	O43909	0.0052697309292852
Q5MIZ7	Q9P0T7	0.0052697309292852
Q96MX6	Q9H336	0.0052697309292852
P61960	Q9UH62	0.0052697309292852
Q96HR8	Q8N335	0.0052697309292852
P46976	P98153	0.0052697309292852
Q13098	P01112	0.0052697309292852
P28289	P0DI82	0.0052697309292852
Q9UNF1	Q6SZW1	0.0052697309292852
Q9HD26	Q9UBV7	0.0052697309292852
Q96BZ8	O15127	0.0052697309292852
Q92903	Q5VU97	0.0052697309292852
Q9BZI7	Q9BZE9	0.0052697309292852
Q9UBW8	Q86VR2	0.0052697309292852
O95563	Q9Y2R9	0.0052697309292852
P47813	O75110	0.0052697309292852
P14854	O00178	0.0052697309292852
Q12962	O15160	0.0052697309292852
Q9Y5U2	Q9NTI5	0.0052697309292852
Q9NWK9	Q9GZZ8	0.0052697309292852
Q9Y5U2	O60476	0.0052697309292852
P07902	Q14254	0.0052697309292852
Q8IUL8	C9JLW8	0.0052697309292852
Q9NXA8	Q99426	0.0052697309292852
P41743	Q9UG56	0.0052697309292852
Q8NBN7	Q9NQT5	0.0052697309292852
Q96FZ2	Q8N335	0.0052697309292852
Q6WRX3	O75643	0.0052697309292852
Q9H6E5	P98164	0.0052697309292852
Q9H4K7	Q01814	0.0052697309292852
Q8N6Y1	P11908	0.0052697309292852
O75955	Q9UJ70	0.0052697309292852
Q66K89	C9JLW8	0.0052697309292852
Q9Y2Q5	P33764	0.0052697309292852
Q9Y5B6	Q8N4V1	0.0052697309292852
Q6P1Q0	Q9Y266	0.0052697309292852
A6NIL8	O95674	0.0052697309292852
Q6UWY0	P14406	0.0052697309292852
Q9BV23	Q13610	0.0052697309292852
Q9Y5U2	Q96DA2	0.0052697309292852
Q9H813	O75794	0.0052697309292852
441502	O75643	0.0052697309292852
Q96Q07	Q9Y2X9	0.0052697309292852
P51116	Q9UL54	0.0052697309292852
55747	54865	0.0052697309292852
Q8TBE7	O43504	0.0052697309292852
Q969X5	Q9UKZ1	0.0052697309292852
Q00537	O15226	0.0052697309292852
C9JLW8	Q9BVC5	0.0052697309292852
Q9BRU9	Q8N5A5	0.0052697309292852
O15382	O00255	0.0052697309292852
P82909	Q9NZ08	0.0052697309292852
A0A0B4J2D5	Q9BYJ9	0.0052697309292852
Q96TC7	P18887	0.0052697309292852
Q8N5L8	P15151	0.0052697309292852
P09228	Q86VM9	0.0052697309292852
P61764	P55268	0.0052697309292852
Q86VM9	Q9Y6N1	0.0052697309292852
Q9H6R7	P60983	0.0052697309292852
O60784	Q92521	0.0052697309292852
Q6PK18	Q9UNS2	0.0052697309292852
Q6PI26	Q14697	0.0052697309292852
Q96Q89	O15321	0.0052697309292852
Q96MU7	P27797	0.0052697309292852
O15228	P30040	0.0052697309292852
P07203	Q12974	0.0052697309292852
Q96I24	Q8TDM0	0.0052697309292852
P15151	Q9Y6K9	0.0052697309292852
O15033	Q8NE71	0.0052697309292852
P63000	Q6ZU35	0.0052697309292852
Q12948	Q6PK18	0.0052697309292852
Q9P2P5	P60842	0.0052697309292852
O43504	Q9Y248	0.0052697309292852
Q96M89	O60784	0.0052697309292852
P10321	Q5T011	0.0052697309292852
Q86U90	Q9Y2R5	0.0052697309292852
Q9NZC9	Q9NX63	0.0052697309292852
O95232	Q8NEX9	0.0052697309292852
Q01831	O94782	0.0052697309292852
Q8TDM0	Q8WYL5	0.0052697309292852
Q96JJ3	Q9P0T7	0.0052697309292852
Q96L15	P55327	0.0052697309292852
Q16394	Q86XL3	0.0052697309292852
P48594	Q92615	0.0052697309292852
P04792	Q96AJ9	0.0052697309292852
Q8IUR7	Q9Y5X3	0.0052697309292852
Q6NSI4	Q9H5N1	0.0052697309292852
Q8WYL5	O15440	0.0052697309292852
Q96EY4	Q9H792	0.0052697309292852
O14681	Q9P000	0.0052697309292852
Q99459	O95968	0.0052697309292852
Q5VW32	O94991	0.0052697309292852
Q15637	Q12981	0.0052697309292852
P57076	Q9H4I3	0.0052697309292852
Q6YN16	P56270	0.0052697309292852
Q9Y487	Q9UPU7	0.0052697309292852
P10321	Q5JPI3	0.0052697309292852
Q9BQC3	P46781	0.0052697309292852
Q4VC05	P49862	0.0052697309292852
O43237	O00592	0.0052697309292852
P08574	Q9BPU6	0.0052697309292852
Q7Z7M0	Q5VW36	0.0052697309292852
Q8NDD1	Q13315	0.0052697309292852
Q9Y2L5	P52292	0.0052697309292852
Q6UUV9	Q8WYL5	0.0052697309292852
Q13724	Q92830	0.0052697309292852
Q13425	Q9UII4	0.0052697309292852
P63000	Q9NRJ4	0.0052697309292852
Q53HC0	Q9P0T7	0.0052697309292852
Q96IT1	P56545	0.0052697309292852
P00491	P40424	0.0052697309292852
P29966	Q8TDM0	0.0052697309292852
Q9BRS2	Q8WY22	0.0052697309292852
Q5TDH0	Q15050	0.0052697309292852
P13611	Q9Y4P3	0.0052697309292852
Q96N06	P04179	0.0052697309292852
Q66LE6	Q8IYK4	0.0052697309292852
Q9BZZ5	56604	0.0052697309292852
P12109	Q7KZI7	0.0052697309292852
P62854	Q13683	0.0052697309292852
P51116	O14867	0.0052697309292852
P46379	P36954	0.0052697309292852
P62699	Q8TDX7	0.0052697309292852
P01591	O14561	0.0052697309292852
Q13045	Q9BYB4	0.0052697309292852
O43257	Q9P0T7	0.0052697309292852
Q9UK59	Q9BZM4	0.0052697309292852
Q8N5F7	Q9H2C2	0.0052697309292852
O75131	Q5VUB5	0.0052697309292852
O75844	P51532	0.0052697309292852
P47224	Q9NVV4	0.0052697309292852
Q9Y5R8	Q9NTJ3	0.0052697309292852
P29372	Q96M89	0.0052697309292852
Q96A33	Q49MG5	0.0052697309292852
O15162	P55769	0.0052697309292852
Q9NUJ3	Q2PZI1	0.0052697309292852
Q9Y623	Q6NSI4	0.0052697309292852
645345	Q8WTS6	0.0052697309292852
Q7Z333	Q96A19	0.0052697309292852
Q9H3S5	O95147	0.0052697309292852
Q96C01	P51809	0.0052697309292852
Q13217	Q8N8D1	0.0052697309292852
Q5JSH3	P83876	0.0052697309292852
Q9BQ67	Q13873	0.0052697309292852
Q9H4I3	O00506	0.0052697309292852
P51116	Q14681	0.0052697309292852
Q6P5Z2	O75131	0.0052697309292852
O43683	Q9P0T7	0.0052697309292852
Q16775	Q9UM22	0.0052697309292852
Q6P1M9	Q9NY26	0.0052697309292852
Q9BU02	Q9P2K6	0.0052697309292852
Q9NUJ3	Q8WTW3	0.0052697309292852
O43488	Q3ZAQ7	0.0052697309292852
Q96N38	P46459	0.0052697309292852
O43513	Q15363	0.0052697309292852
Q6ZV73	Q8WYL5	0.0052697309292852
Q96LW7	Q9P0T7	0.0052697309292852
P10321	Q9UJY5	0.0052697309292852
O60610	Q8WTV0	0.0052697309292852
Q9NQZ2	Q14012	0.0052697309292852
Q9NS00	Q8IWV8	0.0052697309292852
Q13217	Q9Y5J6	0.0052697309292852
Q92830	P63220	0.0052697309292852
Q96FK6	P10644	0.0052697309292852
P49354	P00568	0.0052697309292852
Q9P013	Q16880	0.0052697309292852
O60513	Q92990	0.0052697309292852
P0DTE8	Q9GZM5	0.0052697309292852
Q13217	Q8N1I0	0.0052697309292852
Q9H4I3	Q03426	0.0052697309292852
Q92626	Q16513	0.0052697309292852
O60513	Q96PV6	0.0052697309292852
Q6P6C2	P51553	0.0052697309292852
Q12770	Q9NSV4	0.0052697309292852
Q9H1A3	P21108	0.0052697309292852
O14795	Q8WTS6	0.0052697309292852
Q9H6R6	Q6P1M9	0.0052697309292852
Q15363	Q8IZC7	0.0052697309292852
O95470	Q9Y4C8	0.0052697309292852
Q9UGN5	Q8NHP8	0.0052697309292852
Q12770	Q9HBM6	0.0052697309292852
P20036	Q6NSI4	0.0052697309292852
Q6YHK3	Q5VUA4	0.0052697309292852
Q96IR2	Q8WTS6	0.0052697309292852
155660	O75340	0.0052697309292852
Q9Y4D1	Q14BN4	0.0052697309292852
Q9UNF1	Q96FK6	0.0052697309292852
P10321	Q96NR8	0.0052697309292852
P35659	Q6NUT3	0.0052697309292852
P06280	Q8IZC7	0.0052697309292852
P11717	P09110	0.0052697309292852
Q9Y450	Q6YHK3	0.0052697309292852
O75127	Q68E01	0.0052697309292852
Q9C086	P46459	0.0052697309292852
P55268	Q8WUH2	0.0052697309292852
P56385	Q5T5C0	0.0052697309292852
155660	Q9NY12	0.0052697309292852
O00471	Q6P087	0.0052697309292852
Q9NR48	Q6PGP7	0.0052697309292852
P34896	Q96QK1	0.0052697309292852
Q13217	Q5T5U3	0.0052697309292852
Q15024	Q96RQ1	0.0052697309292852
Q9H5K3	Q9H773	0.0052697309292852
Q13505	P55789	0.0052697309292852
O94898	Q92614	0.0052697309292852
O14727	P48594	0.0052697309292852
O43913	Q5TAQ9	0.0052697309292852
Q8TC12	Q9UBL3	0.0052697309292852
Q96HD1	Q14657	0.0052697309292852
Q8IWT6	P23258	0.0052697309292852
P17931	O75581	0.0052697309292852
Q12770	Q8N1G0	0.0052697309292852
P20248	Q8N335	0.0052697309292852
O00746	O75155	0.0052697309292852
Q6NZ67	P18621	0.0052697309292852
Q9NXW2	Q9ULV3	0.0052697309292852
P06280	O75563	0.0052697309292852
Q05823	Q8IYB3	0.0052697309292852
Q9NX07	Q7L266	0.0052697309292852
O60884	P02649	0.0052697309292852
Q9H6H4	Q9H6X2	0.0052697309292852
P06280	Q08357	0.0052697309292852
Q9UER7	O00311	0.0052697309292852
Q9BXW7	Q96GP6	0.0052697309292852
Q15363	Q8NEC7	0.0052697309292852
Q9BXW7	Q8N3J9	0.0052697309292852
Q9H6T3	O75635	0.0052697309292852
Q15542	P61086	0.0052697309292852
Q6P6C2	Q5SXM8	0.0052697309292852
Q9H336	P17174	0.0052697309292852
P13637	Q96JQ0	0.0052697309292852
Q15334	Q9BUJ0	0.0052697309292852
Q96GF1	Q5VT25	0.0052697309292852
P48681	Q3MHD2	0.0052697309292852
Q96IK5	Q15067	0.0052697309292852
Q96QA5	Q9Y3P9	0.0052697309292852
Q66LE6	Q13309	0.0052697309292852
Q9Y3B4	Q50LG9	0.0052697309292852
Q68DK2	P68036	0.0052697309292852
Q9BUV8	Q8NE71	0.0052697309292852
O75312	P28370	0.0052697309292852
Q9BWU0	P01112	0.0052697309292852
Q8NBN3	Q9HCD5	0.0052697309292852
Q6RW13	P61088	0.0052697309292852
Q9Y3E0	P61088	0.0052697309292852
P35916	Q0VGL1	0.0052697309292852
Q96B45	Q9UG63	0.0052697309292852
P49336	P09669	0.0052697309292852
Q14978	Q9NQ48	0.0052697309292852
P51116	Q96KR4	0.0052697309292852
Q8N653	O95299	0.0052697309292852
O15514	Q8NBN3	0.0052697309292852
O43504	Q9BUV8	0.0052697309292852
Q9Y6A1	Q9BZE9	0.0052697309292852
Q8N335	P48729	0.0052697309292852
Q9UBX5	O14925	0.0052697309292852
P14854	Q4VC05	0.0052697309292852
Q5VV42	Q8IWU5	0.0052697309292852
P04179	O96020	0.0052697309292852
P35916	P28370	0.0052697309292852
P48449	Q96GF1	0.0052697309292852
Q96FZ2	P15151	0.0052697309292852
P04179	P07711	0.0052697309292852
Q9H2C2	Q12980	0.0052697309292852
Q5SZK8	P28066	0.0052697309292852
P31949	O60232	0.0052697309292852
O00506	Q6P4A7	0.0052697309292852
Q68CZ6	O60784	0.0052697309292852
Q9P0J0	P01562	0.0052697309292852
Q9Y2R4	Q9H4H8	0.0052697309292852
Q9Y2L5	P47914	0.0052697309292852
P13224	Q8IWS0	0.0052697309292852
P15121	Q6UWP7	0.0052697309292852
Q8N6H7	Q9NYU1	0.0052697309292852
P29966	Q13303	0.0052697309292852
Q6P9B6	O75718	0.0052697309292852
Q5T200	P69849	0.0052697309292852
O14880	O75563	0.0052697309292852
Q96RL7	Q96EB6	0.0052697309292852
Q14156	Q96KP4	0.0052697309292852
Q4J6C6	Q9NYB0	0.0052697309292852
A2RU67	Q14145	0.0052697309292852
Q2TAL8	Q9BVI4	0.0052697309292852
Q8N108	P11362	0.0052697309292852
Q8TBM8	A6NCE7	0.0052697309292852
P56385	Q86VU5	0.0052697309292852
P35249	B9A064	0.0052697309292852
O43264	Q8IWI9	0.0052697309292852
P35244	O15126	0.0052697309292852
P59282	O43823	0.0052697309292852
Q13363	Q9BY49	0.0052697309292852
Q6ZU65	P04181	0.0052697309292852
P51991	Q969V5	0.0052697309292852
O43813	P57737	0.0052697309292852
Q86VP1	O15127	0.0052697309292852
Q9Y4D1	Q9UJ70	0.0052697309292852
Q96BN8	Q9H2J4	0.0052697309292852
P56385	Q96S94	0.0052697309292852
Q9Y673	Q9H4H8	0.0052697309292852
Q9Y2I8	P47914	0.0052697309292852
P78344	Q08209	0.0052697309292852
Q5T4D3	Q15185	0.0052697309292852
O95672	Q7Z4W1	0.0052697309292852
Q13347	O15350	0.0052697309292852
Q15543	O43813	0.0052697309292852
Q6P6B1	P23258	0.0052697309292852
Q15369	Q70HW3	0.0052697309292852
Q9H2W6	Q86Y91	0.0052697309292852
P22061	Q9NRY2	0.0052697309292852
Q13137	P15289	0.0052697309292852
O95714	Q9BVI4	0.0052697309292852
Q05048	O43402	0.0052697309292852
Q9NYB0	Q7L0J3	0.0052697309292852
Q8NHP6	P07737	0.0052697309292852
Q8N4T4	O43818	0.0052697309292852
Q16877	O43818	0.0052697309292852
Q8NBS9	Q8WW01	0.0052697309292852
Q9BXP2	Q2TAL8	0.0052697309292852
Q05048	P23634	0.0052697309292852
Q9BPW8	Q8WV99	0.0052697309292852
Q08AM6	Q9Y2Z2	0.0052697309292852
O60512	Q9H4H8	0.0052697309292852
Q13610	Q9C0A0	0.0052697309292852
A8MV81	Q15404	0.0052697309292852
Q8N983	O75161	0.0052697309292852
O00178	Q11206	0.0052697309292852
Q8N1B4	P01112	0.0052697309292852
P29966	O15062	0.0052697309292852
Q86Y91	P09669	0.0052697309292852
Q9BXW7	Q9P2D3	0.0052697309292852
Q6UVM3	P52292	0.0052697309292852
O94829	Q8WUB8	0.0052697309292852
Q13505	Q99436	0.0052697309292852
Q92791	Q96GJ1	0.0052697309292852
Q9Y274	P09669	0.0052697309292852
Q8NBN7	P17612	0.0052697309292852
P61966	Q8IXI1	0.0052697309292852
Q9UKN8	Q96ED9	0.0052697309292852
Q04725	O95674	0.0052697309292852
Q9UHW9	P52434	0.0052697309292852
Q9NX14	O76003	0.0052697309292852
O75155	P26640	0.0052697309292852
Q96I24	Q9BXL8	0.0052697309292852
O60678	Q9H2H9	0.0052697309292852
O43556	Q01085	0.0052697309292852
Q9Y4H2	Q8WYL5	0.0052697309292852
Q5BVD1	P62699	0.0052697309292852
Q6UX71	O15514	0.0052697309292852
P48449	54865	0.0052697309292852
Q5VUA4	Q9H7F0	0.0052697309292852
Q04323	Q96B77	0.0052697309292852
P30533	O95785	0.0052697309292852
O95299	Q8NBE8	0.0052697309292852
Q9Y508	Q9NZ01	0.0052697309292852
Q8NFH5	Q9Y6M1	0.0052697309292852
P20839	P10301	0.0052697309292852
Q9BVC3	P82675	0.0052697309292852
P61916	Q8N335	0.0052697309292852
Q5SXM2	Q9Y5S9	0.0052697309292852
Q9Y5S9	28908	0.0052697309292852
Q14573	54865	0.0052697309292852
P78537	Q8N335	0.0052697309292852
Q8TCT0	O76031	0.0052697309292852
P98172	P25788	0.0052697309292852
Q9NNW5	Q9Y3C0	0.0052697309292852
O95163	Q9NRU3	0.0052697309292852
Q9ULF5	266971	0.0052697309292852
P36894	P01137	0.0052697309292852
O96000	Q8WV16	0.0052697309292852
Q9UBU6	Q93045	0.0052697309292852
P12883	Q7L1Q6	0.0052697309292852
O95674	Q9UHY8	0.0052697309292852
Q9NP58	Q8WUH2	0.0052697309292852
A4D1U4	O75170	0.0052697309292852
P30838	Q5BKZ1	0.0052697309292852
Q96K80	P48651	0.0052697309292852
P62987	O94782	0.0052697309292852
P09429	126235	0.0052697309292852
Q8N4V1	P18615	0.0052697309292852
Q96AA3	Q13137	0.0052697309292852
P56381	Q9BVW5	0.0052697309292852
Q8NHS3	P53611	0.0052697309292852
Q9Y4I1	Q9UBW7	0.0052697309292852
O96000	Q8N1G0	0.0052697309292852
O75096	Q9NT22	0.0052697309292852
P51114	Q8IVT5	0.0052697309292852
P31321	Q0VGL1	0.0052697309292852
Q14657	Q7Z3B4	0.0052697309292852
Q86YM7	P17050	0.0052697309292852
O60826	O75155	0.0052697309292852
P52435	Q8NBN3	0.0052697309292852
Q9UGY1	P16520	0.0052697309292852
Q15645	Q9UKG1	0.0052697309292852
O15534	Q14692	0.0052697309292852
Q99575	Q7L0J3	0.0052697309292852
Q96QA5	P78559	0.0052697309292852
P17029	Q9NYK5	0.0052697309292852
Q96AG3	Q9Y383	0.0052697309292852
P27105	Q15818	0.0052697309292852
Q01581	P82675	0.0052697309292852
Q9Y2E5	P49915	0.0052697309292852
Q9Y5S9	Q02153	0.0052697309292852
Q562R1	Q92854	0.0052697309292852
728932	P53999	0.0052697309292852
Q12974	Q7L1Q6	0.0052697309292852
Q9H9A5	P54840	0.0052697309292852
O96000	P54198	0.0052697309292852
P68036	Q9HCB6	0.0052697309292852
Q15599	Q96SB4	0.0052697309292852
Q6UWU2	P09669	0.0052697309292852
Q5BKY9	P06239	0.0052697309292852
O43929	Q8N302	0.0052697309292852
Q86YV9	Q6ZU35	0.0052697309292852
O43822	Q9P031	0.0052697309292852
P05091	Q9NRY2	0.0052697309292852
O75771	Q96G23	0.0052697309292852
Q7Z4Q2	Q9P2G9	0.0052697309292852
Q14152	Q9UGY1	0.0052697309292852
P15151	Q32P51	0.0052697309292852
P07195	Q8N9N5	0.0052697309292852
A6NEC2	Q99797	0.0052697309292852
Q9NX07	P35240	0.0052697309292852
Q9BVC5	P05091	0.0052697309292852
O75197	Q13617	0.0052697309292852
Q9Y421	P09601	0.0052697309292852
Q99683	Q8WYL5	0.0052697309292852
Q16363	P22087	0.0052697309292852
P62699	Q8IVW1	0.0052697309292852
O43395	P98198	0.0052697309292852
Q9P031	Q6UWL2	0.0052697309292852
Q6QNY1	Q6P1M9	0.0052697309292852
Q96EU7	Q9UPU7	0.0052697309292852
P17029	Q9UGY1	0.0052697309292852
Q9BRP4	Q9Y3P9	0.0052697309292852
Q15573	O94898	0.0052697309292852
Q96L46	O43237	0.0052697309292852
Q9NRH1	O14678	0.0052697309292852
O43684	Q9Y4B5	0.0052697309292852
O14681	Q9H8E8	0.0052697309292852
Q96QA5	Q9GZM8	0.0052697309292852
Q5JS54	O15511	0.0052697309292852
Q8IZA0	P01112	0.0052697309292852
O95299	Q9UM11	0.0052697309292852
Q9UDY2	O14681	0.0052697309292852
Q15363	Q86YW9	0.0052697309292852
O94776	Q12980	0.0052697309292852
O60476	P83731	0.0052697309292852
Q96KP4	266971	0.0052697309292852
P20839	P58107	0.0052697309292852
Q8IUR7	Q96RN5	0.0052697309292852
P06280	Q7L945	0.0052697309292852
O43822	Q9BRP4	0.0052697309292852
P63000	O00458	0.0052697309292852
P22087	Q5TF39	0.0052697309292852
P07099	Q9H2C0	0.0052697309292852
O75431	Q9P253	0.0052697309292852
Q9UJA3	Q7Z434	0.0052697309292852
Q4VCS5	P98198	0.0052697309292852
Q9H081	P06899	0.0052697309292852
P45877	Q32NC0	0.0052697309292852
P45877	Q15750	0.0052697309292852
Q9H7B2	Q6P1Q0	0.0052697309292852
Q8IZQ5	Q9P2K2	0.0052697309292852
P61009	Q9H7C4	0.0052697309292852
Q68J44	O43823	0.0052697309292852
Q14574	Q96RK4	0.0052697309292852
3493	O95503	0.0052697309292852
Q13015	Q8IZL9	0.0052697309292852
Q9H7L9	Q9C0C7	0.0052697309292852
P0C869	P21912	0.0052697309292852
Q14574	Q86XP1	0.0052697309292852
Q9P013	Q86VX2	0.0052697309292852
Q9NQX4	Q9UNP9	0.0052697309292852
P78537	Q96FN4	0.0052697309292852
Q9UNK9	Q06481	0.0052697309292852
P83876	Q9HA92	0.0052697309292852
P68400	P26440	0.0052697309292852
O43823	Q96EF0	0.0052697309292852
Q9GZL7	100134230	0.0052697309292852
O15530	Q14574	0.0052697309292852
P07108	Q92466	0.0052697309292852
P56962	O43791	0.0052697309292852
Q9NVV4	P28799	0.0052697309292852
P22234	Q06455	0.0052697309292852
Q9BUZ4	O75909	0.0052697309292852
Q9NQ29	Q9NZL9	0.0052697309292852
P00738	P27694	0.0052697309292852
Q86U06	P16220	0.0052697309292852
Q9BPX6	O15511	0.0052697309292852
Q99536	P54793	0.0052697309292852
O60291	Q8TBZ3	0.0052697309292852
Q15003	P78368	0.0052697309292852
Q9UNX3	Q0VDD8	0.0052697309292852
Q7Z7H8	Q9Y3B3	0.0052697309292852
Q96GC5	O00213	0.0052697309292852
P36551	O75170	0.0052697309292852
Q96LW7	Q86V81	0.0052697309292852
Q96HD1	Q9BQ70	0.0052697309292852
A6NL28-2	Q5VW36	0.0052697309292852
Q9Y3R4	P54886	0.0052697309292852
Q8IWX7	Q9H078	0.0052697309292852
Q8TF66	P01009	0.0052697309292852
O15120	Q8IYQ7	0.0052697309292852
Q9NRG4	Q5C9Z4	0.0052697309292852
P49916	Q7L5D6	0.0052697309292852
A2RTX5	P04626	0.0052697309292852
P50213	O14656	0.0052697309292852
Q8WX92	Q99536	0.0052697309292852
Q9Y3B3	Q6YP21	0.0052697309292852
Q8ND76	Q15334	0.0052697309292852
Q5MIZ7	P13073	0.0052697309292852
Q9Y232	Q6YP21	0.0052697309292852
O75083	Q8N4C6	0.0052697309292852
Q6PKC3	Q4KWH8	0.0052697309292852
P19021	Q9H4H8	0.0052697309292852
Q6P1X5	Q13509	0.0052697309292852
Q9C0E2	P14678	0.0052697309292852
P30533	P09958	0.0052697309292852
O14653	Q00403	0.0052697309292852
Q9UBF2	Q8NBE8	0.0052697309292852
Q9UBF2	Q71SY5	0.0052697309292852
O14662	P48556	0.0052697309292852
Q9BWU0	Q9NY47	0.0052697309292852
Q9UNF0	Q5T447	0.0052697309292852
Q13432	Q9UNL2	0.0052697309292852
Q13432	Q5NDL2	0.0052697309292852
Q9NUQ7	Q96AX9	0.0052697309292852
Q6VN20	Q6ZUT1	0.0052697309292852
Q13546	P38571	0.0052697309292852
Q06481	Q9UNF0	0.0052697309292852
Q96G97	Q9HBM6	0.0052697309292852
Q9UBI6	Q96B45	0.0052697309292852
Q4G176	Q9NQ29	0.0052697309292852
Q9BVA1	Q4G0X4	0.0052697309292852
10207	P55735	0.0052697309292852
P21912	Q4ZG55	0.0052697309292852
Q9H078	Q9Y2K1	0.0052697309292852
P53708	P26639	0.0052697309292852
Q9Y3B4	Q7L1W4	0.0052697309292852
P35250	Q9NRW1	0.0052697309292852
Q14574	Q9Y2Z9	0.0052697309292852
Q9H078	Q00973	0.0052697309292852
O00257	P10644	0.0052697309292852
Q9ULG1	O75340	0.0052697309292852
O94813	Q99576	0.0052697309292852
Q96BN8	P11047	0.0052697309292852
Q9P013	Q8WV99	0.0052697309292852
O43813	Q6P4F7	0.0052697309292852
Q9BUW7	P62081	0.0052697309292852
Q7KZ85	O75127	0.0052697309292852
Q96AX9	P39019	0.0052697309292852
P19387	Q02153	0.0052697309292852
Q13838	Q8IYK4	0.0052697309292852
Q9NVE7	Q5TF21	0.0052697309292852
Q96DU7	Q09161	0.0052697309292852
Q9C0C9	O60645	0.0052697309292852
P06899	Q9BQG2	0.0052697309292852
Q86V81	Q9UBF8	0.0052697309292852
Q92600	P58557	0.0052697309292852
Q15293	Q9UJX6	0.0052697309292852
Q9NRX2	Q9NZN5	0.0052697309292852
P05090	Q9UNP9	0.0052697309292852
Q969Y0	Q9H6R0	0.0052697309292852
Q9BVL2	Q9BVG9	0.0052697309292852
P54707	P17482	0.0052697309292852
O43291	Q16877	0.0052697309292852
Q9Y487	Q9NV70	0.0052697309292852
P50213	126235	0.0052697309292852
Q9H3P2	3136	0.0052697309292852
Q6VN20	P17029	0.0052697309292852
Q13451	Q96GX1	0.0052697309292852
P29966	Q9Y5N6	0.0052697309292852
Q5VZM2	Q9HAV0	0.0052697309292852
Q5VWQ0	O75581	0.0052697309292852
Q9UNK9	Q9H497	0.0052697309292852
Q8IX15	Q14574	0.0052697309292852
Q9BVA1	O95409	0.0052697309292852
P51452	Q9BYD3	0.0052697309292852
P62316	Q5H8A4	0.0052697309292852
A2RU67	O75663	0.0052697309292852
P21912	O00291	0.0052697309292852
P82979	Q8NBM8	0.0052697309292852
Q96JB3	Q96I99	0.0052697309292852
54865	Q9P289	0.0052697309292852
Q969U6	Q8N5F7	0.0052697309292852
Q9NTG7	Q8TDN6	0.0052697309292852
Q92797	Q9BYC5	0.0052697309292852
Q99848	O75147	0.0052697309292852
Q8IYH5	P19367	0.0052697309292852
P82673	Q5U5X0	0.0052697309292852
P98179	Q12816	0.0052697309292852
P11362	Q9H3L0	0.0052697309292852
Q9BVG9	Q9HBM6	0.0052697309292852
P62195	Q5GLZ8	0.0052697309292852
Q9BZE4	Q15047	0.0052697309292852
Q13111	P50213	0.0052697309292852
Q8TEQ8	Q7Z3B4	0.0052697309292852
P62875	Q9H0N5	0.0052697309292852
P45877	Q8N3R9	0.0052697309292852
Q9Y366	Q9NVE7	0.0052697309292852
P51153	P02452	0.0052697309292852
Q9BWH6	Q8WYA6	0.0052697309292852
Q6NYC1	Q9HAV0	0.0052697309292852
P78347	O94887	0.0052697309292852
P50897	Q8TB52	0.0052697309292852
P11055	3136	0.0052697309292852
P22694	Q8NHG7	0.0052697309292852
Q13576	Q9Y5R8	0.0052697309292852
Q86VZ4	Q14203	0.0052697309292852
Q9H583	P26022	0.0052697309292852
Q86X52	P61106	0.0052697309292852
P53999	Q9HC84	0.0052697309292852
Q13895	Q9H6K4	0.0052697309292852
P51790	Q96A35	0.0052697309292852
A2RU67	Q9HAV0	0.0052697309292852
Q9UK59	Q92551	0.0052697309292852
Q9BVA1	Q8IVQ6	0.0052697309292852
O75431	P02766	0.0052697309292852
P62068	P82650	0.0052697309292852
Q99755	P28799	0.0052697309292852
P46778	Q16363	0.0052697309292852
Q9H792	Q9UQ90	0.0052697309292852
O60701	O14936	0.0052697309292852
P12235	Q9BWU1	0.0052697309292852
Q96AX9	Q9NQ29	0.0052697309292852
Q16706	Q9HCF6	0.0052697309292852
Q99942	Q9UJX4	0.0052697309292852
Q6P2E9	Q9H0N5	0.0052697309292852
O43805	P50213	0.0052697309292852
Q9UKK6	P45877	0.0052697309292852
Q9P013	Q9NVV5	0.0052697309292852
Q9UBF8	Q09161	0.0052697309292852
P28799	P51553	0.0052697309292852
O00400	Q9BZE9	0.0052697309292852
P19256	Q99536	0.0052697309292852
O75157	P39656	0.0052697309292852
P09972	P18031	0.0052697309292852
Q9UI14	Q00403	0.0052697309292852
Q9H078	P48200	0.0052697309292852
P04114	Q9UBC1	0.0052697309292852
P07108	Q9H9B1	0.0052697309292852
Q9Y5J6	Q09161	0.0052697309292852
A5A3E0	O75556	0.0052697309292852
Q8ND76	O95772	0.0052697309292852
Q14168	P06241	0.0052697309292852
Q9UIG0	P45877	0.0052697309292852
Q8N653	O43491	0.0052697309292852
Q96G97	O75608	0.0052697309292852
Q5T5U3	P04062	0.0052697309292852
Q9UHP3	Q13509	0.0052697309292852
O15182	Q13490	0.0052697309292852
Q9BTE7	Q9NP97	0.0052697309292852
Q6ICH7	Q6UXN9	0.0052697309292852
P13591	P29144	0.0052697309292852
Q12923	P39019	0.0052697309292852
Q8N2K0	Q9P2P5	0.0052697309292852
Q9Y3B4	Q8IYS0	0.0052697309292852
P78536	Q99755	0.0052697309292852
O60701	Q8NBW4	0.0052697309292852
P34896	O14763	0.0052697309292852
Q9NUQ3	Q9BTW9	0.0052697309292852
Q9UKF6	Q9UHY8	0.0052697309292852
O60925	P19404	0.0052697309292852
O43683	P13667	0.0052697309292852
O60704	O00330	0.0052697309292852
Q9UHY1	O00400	0.0052697309292852
Q5SVS4	Q5T447	0.0052697309292852
P17931	P35813	0.0052697309292852
O15120	Q9BVL2	0.0052697309292852
Q9Y5S9	Q8NF99	0.0052697309292852
Q13277	Q8NCW5	0.0052697309292852
Q7Z7H8	Q9UNF0	0.0052697309292852
Q5TA31	O60832	0.0052697309292852
Q9Y5P4	Q99536	0.0052697309292852
P78347	Q9HCU9	0.0052697309292852
Q96E35	Q96GX1	0.0052697309292852
O00330	P02452	0.0052697309292852
Q5TDH0	Q13835	0.0052697309292852
O94842	Q9NRG4	0.0052697309292852
P62714	O00754	0.0052697309292852
Q8NCD3	O75973	0.0052697309292852
P00395	Q8IX01	0.0052697309292852
Q5MNZ6	O75882	0.0052697309292852
P46060	Q93084	0.0052697309292852
Q8NBM8	Q9BYD3	0.0052697309292852
Q9Y3E1	P04899	0.0052697309292852
Q8NBP5	P04439	0.0052697309292852
O60613	Q96KQ4	0.0052697309292852
Q8WV74	P31942	0.0052697309292852
Q6ZRI6	Q96M94	0.0052697309292852
P45877	Q96EY5	0.0052697309292852
Q96MH2	P15374	0.0052697309292852
Q6WRX3	P62081	0.0052697309292852
Q02252	P53999	0.0052697309292852
Q86VP1	P19388	0.0052697309292852
Q9BT17	Q9NUM4	0.0052697309292852
Q5W0B1	Q8IV63	0.0052697309292852
Q2VPB7	P29508	0.0052697309292852
Q13243	O75161	0.0052697309292852
P55268	Q9BWC9	0.0052697309292852
P02585	O60271	0.0052697309292852
Q9HB90	Q16585	0.0052697309292852
P18846	P10644	0.0052697309292852
O14787	Q5J8M3	0.0052697309292852
O94842	Q99741	0.0052697309292852
Q99536	Q14442	0.0052697309292852
Q9HCI6	Q9Y3B4	0.0052697309292852
Q96ST2	P11441	0.0052697309292852
P60763	P33121	0.0052697309292852
Q96KR1	P16035	0.0052697309292852
Q9P0L0	Q99933	0.0052697309292852
Q03426	Q9BVA1	0.0052697309292852
Q08117	P10321	0.0052697309292852
Q9UHG3	O15372	0.0052697309292852
O43166	Q9Y287	0.0052697309292852
O43709	Q8IZH2	0.0052697309292852
O15379	O75063	0.0052697309292852
P38571	Q9H5Z1	0.0052697309292852
O15405	P38571	0.0052697309292852
Q13895	P48449	0.0052697309292852
3136	Q5EBL8	0.0052697309292852
O60925	Q96DA6	0.0052697309292852
Q8TED1	56604	0.0052697309292852
P07942	A6NJ78	0.0052697309292852
Q00613	Q96G23	0.0052697309292852
P84022	Q9P2R7	0.0052697309292852
O75962	Q8WYL5	0.0052697309292852
P50613	Q9BPX5	0.0052697309292852
Q9BYC9	Q86W92	0.0052697309292852
Q86UN3	P15374	0.0052697309292852
P33897	Q06481	0.0052697309292852
Q5W0V3	O14967	0.0052697309292852
P30626	Q15678	0.0052697309292852
Q15041	Q5H9R7	0.0052697309292852
P17098	P15374	0.0052697309292852
Q9BUW7	Q9NUM4	0.0052697309292852
Q96DT7	Q15067	0.0052697309292852
Q99733	Q5BKY9	0.0052697309292852
P11047	Q9H410	0.0052697309292852
P30626	Q8IYS0	0.0052697309292852
Q1KMD3	100134230	0.0052697309292852
P30626	O75084	0.0052697309292852
O43896	Q8N201	0.0052697309292852
O00233	Q8NBZ7	0.0052697309292852
Q13555	Q5BKY9	0.0052697309292852
Q9H074	Q8N108	0.0052697309292852
O60663	P15374	0.0052697309292852
Q9NWS9	Q9NP97	0.0052697309292852
O15111	Q96A35	0.0052697309292852
Q96NR8	O75306	0.0052697309292852
Q6WRX3	O43709	0.0052697309292852
P00441	Q7KZI7	0.0052697309292852
Q9H977	Q99757	0.0052697309292852
P78330	Q9H7S9	0.0052697309292852
Q53S58	Q9UNH7	0.0052697309292852
Q9UHG3	Q9Y6W5	0.0052697309292852
P46976	P78348	0.0052697309292852
Q13144	O75127	0.0052697309292852
Q96JJ3	Q9UBI6	0.0052697309292852
P51654	Q5JTZ9	0.0052697309292852
Q5JTZ9	Q8WV44	0.0052697309292852
Q96G23	Q8IZL9	0.0052697309292852
Q05932	P61353	0.0052697309292852
Q8NBI6	O00584	0.0052697309292852
Q5BKZ1	Q9BZM4	0.0052697309292852
Q12904	Q9Y3B3	0.0052697309292852
Q9NUQ7	Q9BTE6	0.0052697309292852
Q9UHY1	Q8TEQ8	0.0052697309292852
441502	Q02809	0.0052697309292852
Q8IWA0	Q7L5Y9	0.0052697309292852
P00491	Q15139	0.0052697309292852
P22061	Q86SX3	0.0052697309292852
Q06330	P30405	0.0052697309292852
Q9Y291	P16520	0.0052697309292852
P63027	P82914	0.0052697309292852
Q9NR33	A1L0T0	0.0052697309292852
P38571	P49366	0.0052697309292852
O60739	Q96A19	0.0052697309292852
Q9P0M9	O94808	0.0052697309292852
Q7Z7H8	Q6P9B9	0.0052697309292852
P11362	Q9NPI1	0.0052697309292852
Q6ZUT1	Q9P0U3	0.0052697309292852
Q9H334	P06280	0.0052697309292852
O00186	Q8IYI6	0.0052697309292852
260334	Q96G23	0.0052697309292852
Q9NRZ5	Q9BZE9	0.0052697309292852
O43542	P26196	0.0052697309292852
Q5T3U5	O15131	0.0052697309292852
O15379	Q8TAA9	0.0052697309292852
A1L0T0	Q9BYK8	0.0052697309292852
Q9H0H3	Q4VC05	0.0052697309292852
P30626	Q9Y2K6	0.0052697309292852
Q7Z7F7	P12883	0.0052697309292852
Q9UHG3	Q99661	0.0052697309292852
P27694	P02647	0.0052697309292852
Q7Z7F7	Q6NXR4	0.0052697309292852
A0AVT1	Q9BSJ2	0.0052697309292852
Q9H0M0	P62341	0.0052697309292852
P11047	O15162	0.0052697309292852
O75528	P14543	0.0052697309292852
P51790	P53999	0.0052697309292852
P23142	Q12933	0.0052697309292852
Q08752	O15118	0.0052697309292852
Q6Y7W6	P43251	0.0052697309292852
O60645	P11802	0.0052697309292852
P46779	O76062	0.0052697309292852
Q9Y3E7	O00541	0.0052697309292852
Q9Y3B4	P08174	0.0052697309292852
Q9H1I8	Q9NUM4	0.0052697309292852
Q8IY26	Q4VCS5	0.0052697309292852
Q15118	Q9HAV0	0.0052697309292852
P21912	Q6GMV3	0.0052697309292852
O15067	Q9H3E2	0.0052697309292852
Q8WV74	P40926	0.0052697309292852
Q13387	Q13895	0.0052697309292852
P12277	P16520	0.0052697309292852
O15126	O15118	0.0052697309292852
P05386	Q9Y274	0.0052697309292852
P09429	P20908	0.0052697309292852
Q9NRB3	Q96T17	0.0052697309292852
Q9Y337	P15374	0.0052697309292852
Q96SZ5	P15374	0.0052697309292852
Q9UKY4	P0DPB6	0.0052697309292852
Q9P2J9	O60841	0.0052697309292852
P68363	Q8IZY2	0.0052697309292852
Q9H1U9	O94842	0.0052697309292852
Q6ZW76	P09543	0.0052697309292852
P52848	Q9UJV9	0.0052697309292852
O15379	Q96KC2	0.0052697309292852
A1L0T0	A6NCE7	0.0052697309292852
P63272	P22413	0.0052697309292852
P51790	P62913	0.0052697309292852
Q9BZM5	O60568	0.0052697309292852
P56730	Q96KA5	0.0052697309292852
Q9P013	O76062	0.0052697309292852
Q6Q0C0	P42345	0.0052697309292852
Q9UNK0	Q9H497	0.0052697309292852
P14373	Q9UKU7	0.0052697309292852
Q9Y2I8	Q9UK59	0.0052697309292852
Q3L8U1	Q9NVE7	0.0052697309292852
A1L0T0	Q00013	0.0052697309292852
Q9P013	Q8TER5	0.0052697309292852
Q9UKY4	O60502	0.0052697309292852
P18850	Q8NB46	0.0052697309292852
Q9BZM5	P63220	0.0052697309292852
O15067	P98155	0.0052697309292852
P43155	Q96KA5	0.0052697309292852
O94898	Q9BU64	0.0052697309292852
Q9BZM5	Q9H9Q2	0.0052697309292852
P0DPB6	Q86UE4	0.0052697309292852
Q8IXB1	Q8NC44	0.0052697309292852
Q9UNX3	O75648	0.0052697309292852
Q9H1U9	P62081	0.0052697309292852
Q14766	O95900	0.0052697309292852
Q8N3Y1	Q9UBB6	0.0052697309292852
Q00403	Q8WVR3	0.0052697309292852
O43709	Q9UI36	0.0052697309292852
A0A0B4J2D5	A8K2U0	0.0052697309292852
Q96F63	P50416	0.0052697309292852
P07225	O14777	0.0052697309292852
Q96F86	Q9UKY4	0.0052697309292852
Q9Y6D9	Q71UM5	0.0052697309292852
Q6RW13	Q9Y3B4	0.0052697309292852
O75127	Q6P9B9	0.0052697309292852
O60704	O15131	0.0052697309292852
Q5SSJ5	Q8WWI5	0.0052697309292852
Q15126	Q5SSJ5	0.0052697309292852
P30838	54865	0.0052697309292852
O95793	Q16739	0.0052697309292852
Q8IZC7	Q14103	0.0052697309292852
Q969M3	O60663	0.0052697309292852
P30532	Q9Y2C4	0.0052697309292852
O95968	Q9H910	0.0052697309292852
O75556	O60832	0.0052697309292852
Q8IV63	Q9BTY2	0.0052697309292852
Q02218	Q9H672	0.0052697309292852
P61201	Q71F23	0.0052697309292852
Q9BVG4	Q49MG5	0.0052697309292852
Q969M3	P17948	0.0052697309292852
Q9H3K2	O75525	0.0052697309292852
P49458	Q8TDJ6	0.0052697309292852
O00443	O96028	0.0052697309292852
Q5T2R2	Q9NVE7	0.0052697309292852
Q9BVG4	O00257	0.0052697309292852
Q9H792	Q9H0U6	0.0052697309292852
P82930	Q9H1D9	0.0052697309292852
O43709	O75648	0.0052697309292852
Q9H0M0	Q8TF71	0.0052697309292852
Q6WRX3	Q71UM5	0.0052697309292852
P04181	Q5NDL2	0.0052697309292852
P07205	Q5T160	0.0052697309292852
Q5U5X0	Q9UMS4	0.0052697309292852
P51452	Q9UBB6	0.0052697309292852
P00533	P09884	0.0052697309292852
Q9BYD1	P18075	0.0052697309292852
P28289	Q9BXW6	0.0052697309292852
Q969M3	O43854	0.0052697309292852
O15439	Q9H0E2	0.0052697309292852
P38117	Q13546	0.0052697309292852
Q6NUN9	Q71UM5	0.0052697309292852
P61764	P20226	0.0052697309292852
P49459	O95801	0.0052697309292852
P78347	Q93045	0.0052697309292852
Q9BVX2	Q16563	0.0052697309292852
Q9Y6M1	Q8IYQ7	0.0052697309292852
Q86SZ2	P62081	0.0052697309292852
Q9BZE1	Q9P289	0.0052697309292852
Q99590	P58557	0.0052697309292852
Q13144	Q9H497	0.0052697309292852
Q9BQ04	Q9GZZ9	0.0052697309292852
Q3SXY8	Q5MIZ7	0.0052697309292852
P10619	P0C2W1	0.0052697309292852
Q6NXT1	P46459	0.0052697309292852
P61009	Q9NX01	0.0052697309292852
P20226	Q92903	0.0052697309292852
Q96L58	Q9Y276	0.0052697309292852
Q5SVS4	P26196	0.0052697309292852
Q9HCU9	P62081	0.0052697309292852
O75306	O60663	0.0052697309292852
Q9Y312	Q8IYQ7	0.0052697309292852
Q7Z460	P20645	0.0052697309292852
Q96N06	P15374	0.0052697309292852
Q8IXU6	P20226	0.0052697309292852
Q96QK1	Q6NSI4	0.0052697309292852
Q8TAD8	O75312	0.0052697309292852
O75150	Q6P4A7	0.0052697309292852
P09543	Q9UJX6	0.0052697309292852
P20226	Q9UHW9	0.0052697309292852
P20226	Q9UPV0	0.0052697309292852
P51452	P07225	0.0052697309292852
Q9UJX3	Q4G0N4	0.0052697309292852
Q9BVL2	Q9UHA4	0.0052697309292852
Q9GZY4	Q9UBB6	0.0052697309292852
P20226	O15439	0.0052697309292852
Q8WUX2	P09543	0.0052697309292852
P09497	Q03393	0.0052697309292852
O15015	Q9Y312	0.0052697309292852
Q5VT66	Q96D46	0.0052697309292852
Q9P2Y4	Q9Y3B4	0.0052697309292852
O95229	O75818	0.0052697309292852
Q2NKX8	O15118	0.0052697309292852
P20226	Q9UJ70	0.0052697309292852
Q8NFH3	O00273	0.0052697309292852
Q8TAA5	P15374	0.0052697309292852
Q8WXH0	P30626	0.0052697309292852
Q8TED1	Q8IVT5	0.0052697309292852
P53803	Q9Y312	0.0052697309292852
P04083	Q9UGN5	0.0052697309292852
Q9UKK9	Q5JTZ9	0.0052697309292852
P15374	Q15831	0.0052697309292852
P10619	Q32P51	0.0052697309292852
Q8TED1	P22670	0.0052697309292852
P20226	Q8WUH2	0.0052697309292852
Q9NYH9	Q9UHA4	0.0052697309292852
P57086	P23396	0.0052697309292852
Q9P2J3	Q9UBF8	0.0052697309292852
P10619	Q96SQ9	0.0052697309292852
O75096	Q9Y3B8	0.0052697309292852
Q969M3	Q9NVQ4	0.0052697309292852
P05386	Q6UWU2	0.0052697309292852
Q96FV9	Q9UGN5	0.0052697309292852
P06280	Q53EP0	0.0052697309292852
P56730	O75431	0.0052697309292852
Q9UNF1	O95685	0.0052697309292852
Q8IZC7	Q96SK2	0.0052697309292852
O14548	Q5W0B1	0.0052697309292852
O95427	Q9H0U6	0.0052697309292852
Q9BQD3	P18583	0.0052697309292852
Q969M3	Q5TF58	0.0052697309292852
Q9NVV5	Q9H910	0.0052697309292852
Q8WUI4	Q8WYL5	0.0052697309292852
Q969M3	Q76KP1	0.0052697309292852
Q8IVQ6	P04062	0.0052697309292852
Q96SK2	O60279	0.0052697309292852
O14908	P17019	0.0052697309292852
P46779	A5PLN9	0.0052697309292852
P34741	Q15904	0.0052697309292852
Q9H6X2	P07384	0.0052697309292852
Q0IIM8	Q9H089	0.0052697309292852
Q5VSG8	P54136	0.0052697309292852
P22492	P02656	0.0052697309292852
P30626	Q6ZSJ8	0.0052697309292852
Q96CS3	O95551	0.0052697309292852
O43678	Q9UMX1	0.0052697309292852
Q9UL03	Q9Y3C6	0.0052697309292852
P45877	P38606	0.0052697309292852
Q15334	Q9UKB3	0.0052697309292852
P30533	O95684	0.0052697309292852
P45877	Q8IZL9	0.0052697309292852
O75915	Q96H79	0.0052697309292852
Q9P2J3	Q9H8V3	0.0052697309292852
Q5VSG8	Q15149	0.0052697309292852
Q99683	O43813	0.0052697309292852
P23511	Q6ZT21	0.0052697309292852
Q5U5X0	P07225	0.0052697309292852
Q86YV9	Q8NFT2	0.0052697309292852
P51153	Q96EX3	0.0052697309292852
Q14966	O43674	0.0052697309292852
P49354	Q9HAV4	0.0052697309292852
Q8WY36	Q15067	0.0052697309292852
P05386	P52848	0.0052697309292852
Q9UHX1	Q96CN4	0.0052697309292852
Q9P2J3	Q15788	0.0052697309292852
Q92901	Q9Y5Q8	0.0052697309292852
P07942	P45984	0.0052697309292852
P51531	Q8IWV7	0.0052697309292852
O14936	P50897	0.0052697309292852
P57086	Q9Y6M1	0.0052697309292852
Q8TB96	P18615	0.0052697309292852
Q8NHP6	P10515	0.0052697309292852
Q8TF32	P30405	0.0052697309292852
Q9NU22	P15848	0.0052697309292852
P10619	Q15542	0.0052697309292852
Q96L58	Q15061	0.0052697309292852
Q9HC52	P15374	0.0052697309292852
Q14667	P15374	0.0052697309292852
P23142	P24941	0.0052697309292852
P40938	Q9NPD7	0.0052697309292852
P11047	Q9NYZ3	0.0052697309292852
Q86VW0	P30405	0.0052697309292852
Q15392	Q9NWB6	0.0052697309292852
Q6TDP4	Q96I24	0.0052697309292852
Q9BUL8	O95793	0.0052697309292852
P62699	Q96S94	0.0052697309292852
O95503	Q86SJ6	0.0052697309292852
Q9Y6G5	Q9P013	0.0052697309292852
O75616	Q15349	0.0052697309292852
P05089	Q9H410	0.0052697309292852
Q6UWE0	P20073	0.0052697309292852
Q01581	Q9Y3B7	0.0052697309292852
P00156	Q9Y5A9	0.0052697309292852
Q9H1C7	Q562R1	0.0052697309292852
P13535	Q9P2R7	0.0052697309292852
Q8WZ74	P15374	0.0052697309292852
Q9Y6W5	P05089	0.0052697309292852
P47224	Q9HC36	0.0052697309292852
Q9BRT8	Q9Y3P9	0.0052697309292852
Q6PID6	Q9H773	0.0052697309292852
P19022	126235	0.0052697309292852
P54707	O75436	0.0052697309292852
Q9P0K1	P20700	0.0052697309292852
Q5SNT2	Q9Y296	0.0052697309292852
P82673	P43250	0.0052697309292852
Q96JN8	P02656	0.0052697309292852
P19022	P26378	0.0052697309292852
Q71SY5	Q9H773	0.0052697309292852
O76021	P12883	0.0052697309292852
P17812	Q9BQ69	0.0052697309292852
Q9Y484	P35573	0.0052697309292852
P35659	Q9H461	0.0052697309292852
O43752	O43670	0.0052697309292852
Q86YH6	Q13610	0.0052697309292852
Q14202	Q8TAE8	0.0052697309292852
Q9GZU7	Q15904	0.0052697309292852
Q9P013	Q12946	0.0052697309292852
P16298	Q9H3S5	0.0052697309292852
Q96GM8	P29597	0.0052697309292852
P30533	Q8NDV1	0.0052697309292852
Q92520	Q5JTW2	0.0052697309292852
Q8TEB9	Q9GZT4	0.0052697309292852
Q8TDZ2	Q9Y2B0	0.0052697309292852
P46779	Q9Y2L5	0.0052697309292852
Q96IK5	P15880	0.0052697309292852
Q02127	Q13724	0.0052697309292852
Q96I24	P01909	0.0052697309292852
Q9NYQ7	Q6L8Q7	0.0052697309292852
Q14773	O60832	0.0052697309292852
Q15276	Q6ZNB6	0.0052697309292852
Q969M3	Q9HAU4	0.0052697309292852
Q9UHG3	P49454	0.0052697309292852
Q13618	P56730	0.0052697309292852
O94889	Q9UHA4	0.0052697309292852
Q8TED1	Q9HCF6	0.0052697309292852
Q9NZN3	Q8WYL5	0.0052697309292852
Q5JTW2	O75973	0.0052697309292852
Q969M3	Q9BXA9	0.0052697309292852
Q9NWT6	Q15392	0.0052697309292852
Q13268	Q96CS3	0.0052697309292852
Q9C0C9	O94808	0.0052697309292852
Q969M3	Q9BW72	0.0052697309292852
P20073	Q8IXQ3	0.0052697309292852
Q9BYD1	O60645	0.0052697309292852
P00738	P62318	0.0052697309292852
P45877	Q9Y5J6	0.0052697309292852
P68032	Q9NY65	0.0052697309292852
O14908	Q16363	0.0052697309292852
Q8NC67	O00584	0.0052697309292852
Q5JTW2	P18075	0.0052697309292852
A4D1U4	Q8IZH2	0.0052697309292852
P02763	P12694	0.0052697309292852
Q96I24	Q96HV5	0.0052697309292852
Q96GV9	O43795	0.0052697309292852
P35659	Q92859	0.0052697309292852
Q7L273	P09543	0.0052697309292852
Q8WVM8	Q9NYY8	0.0052697309292852
O94880	P30405	0.0052697309292852
P24390	Q7Z7G8	0.0052697309292852
P56381	Q9UJ71	0.0052697309292852
P21359	Q6Q0C0	0.0052697309292852
P62341	Q14980	0.0052697309292852
P06280	Q6PL24	0.0052697309292852
O95461	P50213	0.0052697309292852
Q96ST3	Q9UNX3	0.0052697309292852
P06280	Q14593	0.0052697309292852
Q15526	Q9Y3B4	0.0052697309292852
Q5VZM2	Q9BVX2	0.0052697309292852
Q96GP6	Q9P2R7	0.0052697309292852
Q96QC0	Q8IY17	0.0052697309292852
Q9H488	Q96ET8	0.0052697309292852
P46779	Q96EY5	0.0052697309292852
P02585	Q9H2J7	0.0052697309292852
Q9NP97	Q9BZE9	0.0052697309292852
P04626	P23434	0.0052697309292852
Q6UVM3	P38919	0.0052697309292852
P30876	Q9Y3C0	0.0052697309292852
Q9NUQ7	Q9Y6D9	0.0052697309292852
P56381	Q5ST30	0.0052697309292852
Q14318	Q9NX55	0.0052697309292852
Q9BV23	Q8N9N2	0.0052697309292852
P62987	O75368	0.0052697309292852
Q9H334	Q9H4I3	0.0052697309292852
P49458	Q8N8L6	0.0052697309292852
Q4G176	P54920	0.0052697309292852
Q8WYL5	Q5PRF9	0.0052697309292852
Q8IVL5	Q9BTY2	0.0052697309292852
Q5SZK8	Q9UP83	0.0052697309292852
P46013	P61073	0.0052697309292852
P62899	Q9BUW7	0.0052697309292852
Q8WUF8	P31483	0.0052697309292852
Q13370	O60645	0.0052697309292852
Q13724	Q9H0F6	0.0052697309292852
P36543	P45877	0.0052697309292852
P98164	Q96P16	0.0052697309292852
Q92785	Q3ZAQ7	0.0052697309292852
Q96B45	Q96G23	0.0052697309292852
Q8WYL5	Q9H611	0.0052697309292852
Q86U28	Q8TB61	0.0052697309292852
Q9BRB3	Q3MHD2	0.0052697309292852
Q13370	P02452	0.0052697309292852
Q9NPL8	O15014	0.0052697309292852
P04626	Q5VT06	0.0052697309292852
P61160	Q5T3U5	0.0052697309292852
Q6PEV8	P05091	0.0052697309292852
Q2VPB7	P31944	0.0052697309292852
P26022	P08069	0.0052697309292852
Q9UHG3	Q9HBM0	0.0052697309292852
Q9UKY4	P78417	0.0052697309292852
Q9NS73	Q5SNT2	0.0052697309292852
O60704	P20930	0.0052697309292852
Q2VPB7	P05089	0.0052697309292852
Q6UVY6	P03928	0.0052697309292852
P14649	Q70CQ3	0.0052697309292852
P28289	Q9H672	0.0052697309292852
P47929	P09104	0.0052697309292852
Q5SNT2	Q9UNH7	0.0052697309292852
Q13370	O94808	0.0052697309292852
Q8TED1	Q9H8V3	0.0052697309292852
Q9P2J3	Q32NC0	0.0052697309292852
Q9NXA8	Q5SZK8	0.0052697309292852
P20930	Q9UP83	0.0052697309292852
Q9NWS0	28912	0.0052697309292852
Q969M3	Q9NQU5	0.0052697309292852
Q969M3	Q5R3I4	0.0052697309292852
P13591	P49366	0.0052697309292852
Q09328	Q9NVP2	0.0052697309292852
P02458	Q9BZQ6	0.0052697309292852
Q92785	P09668	0.0052697309292852
Q15388	Q9BVL4	0.0052697309292852
Q969M3	Q5THJ4	0.0052697309292852
O75478	O60271	0.0052697309292852
Q9NSD9	Q9NVP2	0.0052697309292852
Q969M3	Q5T011	0.0052697309292852
O15015	Q9UBB6	0.0052697309292852
Q15388	P50151	0.0052697309292852
Q8NB78	Q09161	0.0052697309292852
P09669	Q5VTL8	0.0052697309292852
Q8NBM8	Q9UHA4	0.0052697309292852
O95833	Q9BTY2	0.0052697309292852
Q969M3	Q13574	0.0052697309292852
Q92785	Q969U7	0.0052697309292852
Q8NBZ0	Q9NVE7	0.0052697309292852
Q92785	Q4KMQ2	0.0052697309292852
P05976	Q96C36	0.0052697309292852
Q9Y6G5	P46779	0.0052697309292852
Q9UKU7	O95450	0.0052697309292852
Q96BN8	Q562R1	0.0052697309292852
P04626	Q9P2M7	0.0052697309292852
Q96GV9	P98175	0.0052697309292852
P48556	Q6VY07	0.0052697309292852
Q6RW13	P04626	0.0052697309292852
Q9P2R7	Q6ZSJ8	0.0052697309292852
Q9Y6D6	Q6P9A2	0.0052697309292852
Q8TF32	O43660	0.0052697309292852
O00754	O43676	0.0052697309292852
Q9UNX3	Q8NI37	0.0052697309292852
Q96GA3	Q6NXR4	0.0052697309292852
P08621	O75907	0.0052697309292852
Q15181	P62745	0.0052697309292852
Q9BXS5	Q6ZT12	0.0052697309292852
P22492	Q99570	0.0052697309292852
P02790	Q8NB90	0.0052697309292852
Q6ICG6	P46459	0.0052697309292852
Q00535	Q9H0Z9	0.0052697309292852
Q9P2Y4	P30876	0.0052697309292852
P50213	Q13705	0.0052697309292852
P15056	Q9NZL4	0.0052697309292852
Q9P0J0	Q8IYT4	0.0052697309292852
Q9NXL9	P35659	0.0052697309292852
Q8NCW5	10357	0.0052697309292852
P61769	O15014	0.0052697309292852
P46779	28908	0.0052697309292852
Q13190	Q70HW3	0.0052697309292852
P30876	Q7Z392	0.0052697309292852
Q9NRZ5	Q12948	0.0052697309292852
P01833	Q9BXP5	0.0052697309292852
Q96QD8	Q96S82	0.0052697309292852
Q9BXJ8	Q9BYD3	0.0052697309292852
Q9UHK0	Q8NG27	0.0052697309292852
Q8WYL5	Q96H86	0.0052697309292852
Q01433	Q16643	0.0052697309292852
P14735	P61077	0.0052697309292852
Q8N6G5	Q9BSV6	0.0052697309292852
Q15555	O00258	0.0052697309292852
O00746	Q9NRZ5	0.0052697309292852
Q9P0P0	Q9H0H0	0.0052697309292852
Q8NBJ9	Q13835	0.0052697309292852
O15439	P63172	0.0052697309292852
Q9Y5Z7	Q2TBE0	0.0052697309292852
P31483	Q9NZ53	0.0052697309292852
Q9NXA8	Q13370	0.0052697309292852
P17677	P08238	0.0052697309292852
Q14202	Q9UHK0	0.0052697309292852
Q14160	Q96EV8	0.0052697309292852
P06280	Q9HA65	0.0052697309292852
Q8WY36	Q99570	0.0052697309292852
Q15573	P52948	0.0052697309292852
Q15904	Q8IVT5	0.0052697309292852
P50548	Q9BRP1	0.0052697309292852
Q9NRZ5	P26640	0.0052697309292852
Q8N7H5	Q9GZM5	0.0052697309292852
O60784	Q92574	0.0052697309292852
O15226	Q6PID8	0.0052697309292852
O94925	Q9NPF0	0.0052697309292852
O60704	O15294	0.0052697309292852
Q86YZ3	A6NLJ0	0.0052697309292852
155660	O75616	0.0052697309292852
Q09161	Q96EY5	0.0052697309292852
P62987	Q7Z6M1	0.0052697309292852
O75096	Q9NZV5	0.0052697309292852
Q6ZRI6	Q8WXF1	0.0052697309292852
Q9NRZ5	Q7Z3B4	0.0052697309292852
Q6PKC3	Q7Z7E8	0.0052697309292852
Q5U5X0	Q92890	0.0052697309292852
440519	Q12770	0.0052697309292852
P14854	Q7Z6M1	0.0052697309292852
P50613	P13987	0.0052697309292852
O95299	Q8IYT4	0.0052697309292852
Q14202	F2Z333	0.0052697309292852
P40424	Q8TF66	0.0052697309292852
Q9P013	Q9H5N1	0.0052697309292852
Q8IXB1	Q86UD0	0.0052697309292852
Q5VV41	Q8WYL5	0.0052697309292852
Q4KMQ2	O00566	0.0052697309292852
P04183	O43422	0.0052697309292852
P06865	Q96CB8	0.0052697309292852
Q50LG9	P22061	0.0052697309292852
P12882	Q9P2R7	0.0052697309292852
O75132	Q13509	0.0052697309292852
P82933	P16520	0.0052697309292852
P30876	3507	0.0052697309292852
Q13838	Q5SXM8	0.0052697309292852
P05386	Q5VTR2	0.0052697309292852
P07225	P09234	0.0052697309292852
P11279	P53365	0.0052697309292852
Q9NZR2	Q8WUH6	0.0052697309292852
P35659	Q86W11	0.0052697309292852
Q9Y2M5	Q70HW3	0.0052697309292852
Q9P2R7	P00156	0.0052697309292852
O60704	Q9H7H0	0.0052697309292852
Q9Y2C2	O95299	0.0052697309292852
Q9P2J3	Q7L8W6	0.0052697309292852
Q8WXI9	Q13835	0.0052697309292852
Q5W0B1	P51674	0.0052697309292852
P12882	Q9Y5A9	0.0052697309292852
P09429	Q14587	0.0052697309292852
P61353	Q99719	0.0052697309292852
Q8WYL5	Q0VF96	0.0052697309292852
Q4VC31	Q96T88	0.0052697309292852
Q9HAH7	Q9P2J3	0.0052697309292852
Q9NVU0	P28289	0.0052697309292852
Q5T5U3	Q9P2J3	0.0052697309292852
P11279	Q8WUF5	0.0052697309292852
Q8NDZ2	Q8WUA2	0.0052697309292852
P45877	260334	0.0052697309292852
Q9NZL4	Q5VT25	0.0052697309292852
O43396	Q92624	0.0052697309292852
Q9H9S5	P22830	0.0052697309292852
Q99661	Q15334	0.0052697309292852
P55735	Q9ULJ1	0.0052697309292852
P00747	O75477	0.0052697309292852
Q969F9	A6ZKI3	0.0052697309292852
O43505	Q13123	0.0052697309292852
Q6P597	Q9BQ04	0.0052697309292852
O43505	Q9NYZ3	0.0052697309292852
Q86YB8	Q5C9Z4	0.0052697309292852
P54646	Q99536	0.0052697309292852
A6NFI3	Q9BXP5	0.0052697309292852
Q6ZUT1	Q14145	0.0052697309292852
A1L0T0	O95409	0.0052697309292852
P49756	Q99538	0.0052697309292852
P62269	440915	0.0052697309292852
O75915	Q14112	0.0052697309292852
F2Z333	Q99570	0.0052697309292852
P21127	Q8IUR0	0.0052697309292852
Q8TEY7	O00754	0.0052697309292852
Q96BZ8	Q9UJ14	0.0052697309292852
Q92600	Q7LGA3	0.0052697309292852
O75436	A2VDJ0	0.0052697309292852
Q14202	Q96JN8	0.0052697309292852
O60784	Q8TF42	0.0052697309292852
P34896	Q9BZM5	0.0052697309292852
Q9BRN9	P61218	0.0052697309292852
Q9H9S5	Q99570	0.0052697309292852
P05386	P17544	0.0052697309292852
Q6PCB0	Q9Y265	0.0052697309292852
Q14202	P22492	0.0052697309292852
Q96Q42	P11279	0.0052697309292852
P98164	P09958	0.0052697309292852
Q9UII4	P0DI82	0.0052697309292852
Q15334	Q8NDV1	0.0052697309292852
Q4KMQ2	Q9H7H0	0.0052697309292852
Q15291	Q9UJY1	0.0052697309292852
O43543	Q9H910	0.0052697309292852
P63027	F2Z333	0.0052697309292852
Q6ZW76	Q14011	0.0052697309292852
Q6UWW8	P33121	0.0052697309292852
55747	P24666	0.0052697309292852
Q9NZL4	Q7Z494	0.0052697309292852
P53597	P55347	0.0052697309292852
O15294	Q9GZU3	0.0052697309292852
P68366	Q92889	0.0052697309292852
P30876	O95479	0.0052697309292852
Q9UHX1	Q6P1S2	0.0052697309292852
Q9BT09	Q9UPU5	0.0052697309292852
Q9H773	Q5H9F3	0.0052697309292852
Q92925	Q9NXV2	0.0052697309292852
Q8TED1	Q96QE5	0.0052697309292852
Q4VCS5	Q9BVC6	0.0052697309292852
Q9P013	Q9GZQ3	0.0052697309292852
Q96HJ9	O75477	0.0052697309292852
Q15392	P78332	0.0052697309292852
O15460	Q9BTV7	0.0052697309292852
O43741	Q9P2J3	0.0052697309292852
A1L0T0	Q8IZ40	0.0052697309292852
Q14332	Q8IWC1	0.0052697309292852
Q9NTJ4	Q13257	0.0052697309292852
Q13724	Q9H329	0.0052697309292852
P10619	Q01433	0.0052697309292852
Q8NBJ5	Q6ZWJ1	0.0052697309292852
P35659	Q9NT99	0.0052697309292852
P48449	O75494	0.0052697309292852
Q92785	O43301	0.0052697309292852
P10619	Q13043	0.0052697309292852
Q03113	Q9BVA1	0.0052697309292852
Q13257	Q5H9F3	0.0052697309292852
Q96GQ7	Q8NBZ7	0.0052697309292852
Q3L8U1	Q7Z7M0	0.0052697309292852
P00450	P49411	0.0052697309292852
Q13257	Q8TD16	0.0052697309292852
Q86UE8	P35613	0.0052697309292852
P98175	O75460	0.0052697309292852
Q9HCE1	Q9BZC7	0.0052697309292852
Q96DU7	Q99623	0.0052697309292852
P23142	Q7L590	0.0052697309292852
Q9H845	Q8N8A2	0.0052697309292852
O94915	Q9Y2Q9	0.0052697309292852
Q99720	O15315	0.0052697309292852
O75478	O94842	0.0052697309292852
Q16698	Q96PY6	0.0052697309292852
Q9H773	Q8IXZ2	0.0052697309292852
P00167	P22694	0.0052697309292852
Q9H583	Q16890	0.0052697309292852
Q86YZ3	Q15198	0.0052697309292852
Q5MIZ7	Q9Y287	0.0052697309292852
Q9UH03	Q8N0T1	0.0052697309292852
Q6PD62	Q9NP97	0.0052697309292852
P09497	P21675	0.0052697309292852
P21359	Q9H9Q2	0.0052697309292852
Q8WUM9	Q8N8A2	0.0052697309292852
O95299	Q96BH1	0.0052697309292852
Q13618	Q9NYS0	0.0052697309292852
O43543	Q9P013	0.0052697309292852
O95470	Q96SY0	0.0052697309292852
Q9Y2K6	P30876	0.0052697309292852
Q13884	A1L0T0	0.0052697309292852
P06280	Q92503	0.0052697309292852
Q96CU9	P49454	0.0052697309292852
Q5T3U5	Q9BTW9	0.0052697309292852
O60832	Q9ULQ1	0.0052697309292852
Q9H8G1	Q15029	0.0052697309292852
Q8TB37	O60831	0.0052697309292852
P30876	Q8IX03	0.0052697309292852
P30405	Q9NSC2	0.0052697309292852
Q5T3U5	P53384	0.0052697309292852
Q86V81	Q4G0X4	0.0052697309292852
Q96A19	O60664	0.0052697309292852
Q9UP83	Q9H7H0	0.0052697309292852
P30876	Q9UF11	0.0052697309292852
Q6N069	Q71U36	0.0052697309292852
Q5TF39	P98175	0.0052697309292852
Q9H9G7	Q15390	0.0052697309292852
Q02252	O75477	0.0052697309292852
Q8NB90	P00450	0.0052697309292852
Q13884	Q8TED1	0.0052697309292852
Q9UQ90	Q96CP2	0.0052697309292852
Q8WV60	Q9UPN7	0.0052697309292852
P57723	Q8WUH6	0.0052697309292852
P11279	O95059	0.0052697309292852
P31689	O14618	0.0052697309292852
Q96B23	Q86SX6	0.0052697309292852
Q6ZW76	P20674	0.0052697309292852
P82673	Q15042	0.0052697309292852
Q15392	Q96EU6	0.0052697309292852
Q8WXF1	Q9BQ90	0.0052697309292852
O75528	Q9BZQ6	0.0052697309292852
Q9ULU4	Q8WUM9	0.0052697309292852
Q9UI08	P68036	0.0052697309292852
P62847	P34820	0.0052697309292852
Q9P2J3	Q96DU7	0.0052697309292852
Q15678	P04626	0.0052697309292852
Q12860	Q9NRZ5	0.0052697309292852
Q96JB3	P50502	0.0052697309292852
P30536	P68036	0.0052697309292852
Q15004	Q5T447	0.0052697309292852
Q9NRZ5	P06276	0.0052697309292852
O75051	P62750	0.0052697309292852
P34931	Q86V59	0.0052697309292852
P68363	Q9NZ72	0.0052697309292852
P20700	Q5JPI3	0.0052697309292852
O15400	Q7Z4R8	0.0052697309292852
P45877	Q4G0X4	0.0052697309292852
O43813	Q53EP0	0.0052697309292852
Q9UI14	P04080	0.0052697309292852
P50570	Q99576	0.0052697309292852
P45877	P43005	0.0052697309292852
P19022	P25440	0.0052697309292852
P35659	Q7L7X3	0.0052697309292852
Q8N653	Q96S66	0.0052697309292852
P36871	P20340	0.0052697309292852
Q9UN86	Q7Z388	0.0052697309292852
O00566	Q96EX3	0.0052697309292852
O43617	Q9NQ55	0.0052697309292852
Q9BY43	Q14692	0.0052697309292852
O15294	Q5T4D3	0.0052697309292852
P19022	Q7Z7B1	0.0052697309292852
Q9H773	Q92830	0.0052697309292852
Q5TGY3	P15374	0.0052697309292852
Q96GM8	100510688	0.0052697309292852
Q86YV9	A6ND36	0.0052697309292852
Q8N9N2	Q8IXM2	0.0052697309292852
P09429	P08183	0.0052697309292852
A1L0T0	Q9HCF6	0.0052697309292852
Q6TDP4	Q562R1	0.0052697309292852
P55899	Q5H9R7	0.0052697309292852
Q9HCE1	O15155	0.0052697309292852
P04062	O95409	0.0052697309292852
Q01581	Q13405	0.0052697309292852
Q96A33	Q9NWS9	0.0052697309292852
Q9NVC6	Q96AE7	0.0052697309292852
Q2VPB7	P05090	0.0052697309292852
Q13546	Q9P2I0	0.0052697309292852
P10619	O75844	0.0052697309292852
100101267	Q8NI37	0.0052697309292852
Q9Y3A6	Q9P289	0.0052697309292852
Q9UP83	Q15843	0.0052697309292852
Q9C0B7	A5PLN9	0.0052697309292852
P54725	Q8NB37	0.0052697309292852
B2RTY4	Q9P2K3	0.0052697309292852
O96011	Q99942	0.0052697309292852
Q9BZF3	Q8N335	0.0052697309292852
Q8NHS3	Q07812	0.0052697309292852
P28289	O75317	0.0052697309292852
Q9Y575	Q99470	0.0052697309292852
Q9UIX4	Q9Y5A9	0.0052697309292852
P54725	Q9BV10	0.0052697309292852
O43924	Q06210	0.0052697309292852
Q9Y6D5	Q96EX3	0.0052697309292852
Q2TAK8	Q9Y5A9	0.0052697309292852
Q6N069	P50995	0.0052697309292852
O43395	Q9ULF5	0.0052697309292852
Q08AN1	Q9Y5A9	0.0052697309292852
Q86U28	Q8NC42	0.0052697309292852
728932	Q9UI95	0.0052697309292852
Q9ULW3	Q96F07	0.0052697309292852
Q8TD16	Q9BXW9	0.0052697309292852
O60934	O15270	0.0052697309292852
Q86UD1	P31350	0.0052697309292852
P62241	440915	0.0052697309292852
Q9BV20	Q96P48	0.0052697309292852
O75935	P29144	0.0052697309292852
Q9P2K5	Q99661	0.0052697309292852
Q8TBR7	O94864	0.0052697309292852
Q9BV20	Q9Y3Q8	0.0052697309292852
Q8N9M5	O43707	0.0052697309292852
O43765	Q9BWN1	0.0052697309292852
Q9UKK6	Q15904	0.0052697309292852
P84090	Q86SK9	0.0052697309292852
Q13217	Q13303	0.0052697309292852
Q9P2K5	O14983	0.0052697309292852
O43414	P02786	0.0052697309292852
Q9Y5Q9	Q9H4P4	0.0052697309292852
Q13867	Q9UBN7	0.0052697309292852
P27986	P19823	0.0052697309292852
P78310	Q5TF39	0.0052697309292852
Q9H336	P68431	0.0052697309292852
Q32P51	P04899	0.0052697309292852
Q9BZI7	O14628	0.0052697309292852
Q9BZF9	P23919	0.0052697309292852
Q9H4I3	Q96S94	0.0052697309292852
Q9NVN8	Q8NB46	0.0052697309292852
P40189	Q13509	0.0052697309292852
Q9BV20	Q9Y3L3	0.0052697309292852
Q14974	Q9Y3E1	0.0052697309292852
Q562R1	Q969H0	0.0052697309292852
Q12996	Q9H4I3	0.0052697309292852
Q9HB90	Q96CN7	0.0052697309292852
Q562R1	Q6PI47	0.0052697309292852
Q8NCH0	Q8IXW5	0.0052697309292852
O43488	440686	0.0052697309292852
O75843	Q71RC2	0.0052697309292852
Q6VN20	100528064	0.0052697309292852
Q13867	O60508	0.0052697309292852
Q9BRR3	Q9H792	0.0052697309292852
Q9UKG1	O15121	0.0052697309292852
P06280	Q96E39	0.0052697309292852
P13535	Q6PI48	0.0052697309292852
Q5VU43	Q9BXW9	0.0052697309292852
100101267	Q96G25	0.0052697309292852
P09228	Q96D09	0.0052697309292852
Q5VIR6	Q9ULW3	0.0052697309292852
P61326	Q9BUE6	0.0052697309292852
Q9Y3E0	Q9Y5A9	0.0052697309292852
Q9Y2G8	O60934	0.0052697309292852
Q9BV20	Q9UFP1	0.0052697309292852
P10586	Q6UWL2	0.0052697309292852
Q13938	728071	0.0052697309292852
P09228	P30519	0.0052697309292852
Q9H1E3	Q9ULJ1	0.0052697309292852
P26010	Q8WW12	0.0052697309292852
Q9H5N1	Q9C0B7	0.0052697309292852
Q9NZ08	Q8IWV7	0.0052697309292852
Q4VC31	Q9Y397	0.0052697309292852
Q9NPA0	Q14012	0.0052697309292852
Q16891	Q9UHY8	0.0052697309292852
643752	Q7Z7M0	0.0052697309292852
Q8NE01	Q96DU7	0.0052697309292852
Q9BQ52	A2RU67	0.0052697309292852
A2RU67	P37108	0.0052697309292852
P61803	Q9NUP9	0.0052697309292852
O75419	Q5JUX0	0.0052697309292852
O60725	P17181	0.0052697309292852
P51116	Q15139	0.0052697309292852
Q9P273	P02794	0.0052697309292852
Q92674	P45880	0.0052697309292852
Q9UPT8	Q8N8R3	0.0052697309292852
Q9BRR0	A1L0T0	0.0052697309292852
O60244	P83731	0.0052697309292852
P50995	Q13464	0.0052697309292852
Q9H8G2	Q8NC42	0.0052697309292852
P61326	Q6P1Q0	0.0052697309292852
Q9GZL7	Q9Y4B5	0.0052697309292852
A2RU67	O43164	0.0052697309292852
Q9Y448	P49257	0.0052697309292852
Q8IVQ6	Q5H9R7	0.0052697309292852
Q92541	P56962	0.0052697309292852
O43264	Q96FV9	0.0052697309292852
P10321	Q14CB8	0.0052697309292852
O14893	P17693	0.0052697309292852
P04626	P83369	0.0052697309292852
P62699	O75586	0.0052697309292852
P04626	Q8TEP8	0.0052697309292852
Q9GZM5	P11182	0.0052697309292852
P15104	P00414	0.0052697309292852
Q8NC60	O60573	0.0052697309292852
A6NIL8	Q8NCW5	0.0052697309292852
P62068	Q96CN7	0.0052697309292852
Q13938	O75419	0.0052697309292852
Q13617	O95202	0.0052697309292852
Q96JB3	Q7Z7M0	0.0052697309292852
P02786	Q15059	0.0052697309292852
Q9Y399	Q8IXX5	0.0052697309292852
O60486	P50995	0.0052697309292852
Q7Z6Z7	10357	0.0052697309292852
Q9NYA4	Q8IUR0	0.0052697309292852
O00505	Q8WTW3	0.0052697309292852
O75419	P08603	0.0052697309292852
85349	P18615	0.0052697309292852
O43293	Q9P0T7	0.0052697309292852
O43164	O15213	0.0052697309292852
P12882	Q96FV9	0.0052697309292852
Q9H040	Q8WWC4	0.0052697309292852
P28289	O60941	0.0052697309292852
P54725	Q9NQC8	0.0052697309292852
O94887	Q5T4B2	0.0052697309292852
Q99943	P00414	0.0052697309292852
Q2KHM9	O60784	0.0052697309292852
O75165	Q52LJ0	0.0052697309292852
P18887	Q96RP9	0.0052697309292852
P43251	Q9UHB9	0.0052697309292852
P22061	Q9UJX6	0.0052697309292852
Q9H0C5	Q96P70	0.0052697309292852
Q69YQ0	Q9UHW9	0.0052697309292852
Q13242	Q86U70	0.0052697309292852
P84098	Q9NRG4	0.0052697309292852
Q86VN1	O95674	0.0052697309292852
O75781	Q9H6U6	0.0052697309292852
Q9BVQ7	Q9NV92	0.0052697309292852
P31327	Q96MW5	0.0052697309292852
O43542	Q9UHV9	0.0052697309292852
P23284	Q8TD43	0.0052697309292852
P19387	Q7Z695	0.0052697309292852
Q9NQC8	Q8IWF2	0.0052697309292852
P45974	P22466	0.0052697309292852
Q15906	Q96RP9	0.0052697309292852
O75351	Q6ZSJ8	0.0052697309292852
O75083	Q15042	0.0052697309292852
Q5SNT2	Q7Z5K2	0.0052697309292852
Q9HCM4	Q9NXR1	0.0052697309292852
Q9H900	Q8IWF2	0.0052697309292852
P42695	Q9NXR1	0.0052697309292852
O95873	O75909	0.0052697309292852
Q0D2I5	Q9UIW2	0.0052697309292852
Q9Y573	Q9NRG9	0.0052697309292852
Q14186	P56962	0.0052697309292852
O60784	O43414	0.0052697309292852
P78536	Q5T3U5	0.0052697309292852
Q96CN7	Q0VDD8	0.0052697309292852
Q9BVC3	Q9UHI8	0.0052697309292852
O94808	O95476	0.0052697309292852
Q9H981	Q10472	0.0052697309292852
Q14517	Q9H0P0	0.0052697309292852
O95833	Q8IWF2	0.0052697309292852
Q9BST9	O95674	0.0052697309292852
O94923	P19387	0.0052697309292852
Q9BU02	Q9P289	0.0052697309292852
P56962	Q8IWZ8	0.0052697309292852
P43003	Q13064	0.0052697309292852
O60547	P52429	0.0052697309292852
O60613	Q8N3Y7	0.0052697309292852
Q8NBJ9	P29218	0.0052697309292852
Q96EV8	P28300	0.0052697309292852
Q15363	Q6ZRS2	0.0052697309292852
Q8IWF2	Q8IV63	0.0052697309292852
O75351	P20648	0.0052697309292852
Q9Y4F1	Q96AY3	0.0052697309292852
Q8IXM3	Q6W2J9	0.0052697309292852
P17302	Q8IWI9	0.0052697309292852
Q9NZR2	A6NDG6	0.0052697309292852
Q9UKX2	Q9BU61	0.0052697309292852
Q96GV9	P22061	0.0052697309292852
Q9H583	P07864	0.0052697309292852
Q9Y2G8	P62166	0.0052697309292852
P20073	Q9UJV3	0.0052697309292852
Q9UPY6	Q13509	0.0052697309292852
Q9P2K3	Q86U28	0.0052697309292852
P49458	Q9NRU3	0.0052697309292852
P26639	Q4G0F5	0.0052697309292852
Q9UM13	Q2TAL8	0.0052697309292852
Q96Q42	Q9UKF6	0.0052697309292852
Q14966	Q14332	0.0052697309292852
Q9C0B7	Q9BYK8	0.0052697309292852
Q15788	Q9Y287	0.0052697309292852
Q9NYL9	Q6PD74	0.0052697309292852
P15104	Q8N3P4	0.0052697309292852
Q8NB50	P21127	0.0052697309292852
Q0IIM8	Q13615	0.0052697309292852
Q92574	O15143	0.0052697309292852
P07196	P54760	0.0052697309292852
O14802	P31949	0.0052697309292852
Q96FK6	Q9UPQ0	0.0052697309292852
Q96MH7	Q96EL2	0.0052697309292852
Q13277	Q9UPQ0	0.0052697309292852
P02763	Q15904	0.0052697309292852
P05091	Q9NSV4	0.0052697309292852
P62316	O60262	0.0052697309292852
Q9Y296	Q53S58	0.0052697309292852
Q9HDC9	Q96G25	0.0052697309292852
Q6MZM0	Q96HI0	0.0052697309292852
Q8NBZ0	Q9BTY2	0.0052697309292852
Q13099	3136	0.0052697309292852
Q9H9T3	Q96EU6	0.0052697309292852
Q8TCS8	P67775	0.0052697309292852
Q9BVG4	Q6NUT3	0.0052697309292852
Q96FV9	Q92796	0.0052697309292852
Q5U5X0	P51398	0.0052697309292852
Q9Y399	P02647	0.0052697309292852
P05164	Q14011	0.0052697309292852
Q92696	Q9P244	0.0052697309292852
Q7Z7M0	O94887	0.0052697309292852
Q9BUW7	Q5T4B2	0.0052697309292852
O95139	P02656	0.0052697309292852
O95801	Q68D85	0.0052697309292852
Q9Y2J4	Q9NRG9	0.0052697309292852
Q5QP82	Q9BVI4	0.0052697309292852
Q9Y241	P36543	0.0052697309292852
54101	Q96EL2	0.0052697309292852
Q14C86	P56962	0.0052697309292852
Q9NUY8	Q9GZT3	0.0052697309292852
P10619	Q96HD1	0.0052697309292852
Q5JSH3	Q8IWZ6	0.0052697309292852
Q13356	P35556	0.0052697309292852
Q9UI12	Q8TBZ3	0.0052697309292852
P60981	Q8WVQ1	0.0052697309292852
Q8IZQ1	Q96EL2	0.0052697309292852
Q96FV9	Q9UF11	0.0052697309292852
Q9BY50	P35556	0.0052697309292852
Q9P013	Q9H8V3	0.0052697309292852
P13612	Q96RG2	0.0052697309292852
P46782	Q96IK5	0.0052697309292852
Q96I25	Q9BY50	0.0052697309292852
Q9BTE7	Q9NUD5	0.0052697309292852
Q96EV8	Q63ZY3	0.0052697309292852
Q9BYV9	P04181	0.0052697309292852
Q8WW12	Q8NHS0	0.0052697309292852
O00178	O75317	0.0052697309292852
Q6R327	O75063	0.0052697309292852
P30154	Q8NBL1	0.0052697309292852
Q8IUR0	P52306	0.0052697309292852
P53396	P56378	0.0052697309292852
Q13188	Q9BY67	0.0052697309292852
Q96FZ2	P02656	0.0052697309292852
Q99959	Q9UNK9	0.0052697309292852
A6NL28-2	O15213	0.0052697309292852
Q3SXY8	Q3KR37	0.0052697309292852
Q99717	Q9H078	0.0052697309292852
Q01814	Q8NI36	0.0052697309292852
O15212	O15344	0.0052697309292852
Q8NBI6	Q15047	0.0052697309292852
Q9NYU1	Q8WXE0	0.0052697309292852
Q9HDC5	440686	0.0052697309292852
Q99933	Q86U28	0.0052697309292852
Q8WW12	Q92623	0.0052697309292852
Q9UEG4	O15360	0.0052697309292852
Q9UHI6	P15848	0.0052697309292852
Q9UEG4	Q6ZWJ1	0.0052697309292852
P49006	260334	0.0052697309292852
Q9Y6A1	P10109	0.0052697309292852
O75177	Q96S55	0.0052697309292852
O43920	Q4LE39	0.0052697309292852
O00505	Q96BW9	0.0052697309292852
Q14997	P60842	0.0052697309292852
Q9P0J0	O96014	0.0052697309292852
P12694	Q13564	0.0052697309292852
P62330	Q5SRI9	0.0052697309292852
Q8N726	Q96AJ9	0.0052697309292852
P21964	Q8NG31	0.0052697309292852
O75351	Q8IX03	0.0052697309292852
P22033	O75170	0.0052697309292852
O14530	Q92817	0.0052697309292852
Q92785	P19971	0.0052697309292852
Q14527	O75808	0.0052697309292852
Q9P0J0	Q4V328	0.0052697309292852
Q08431	Q9BV97	0.0052697309292852
Q9BVC3	B7ZAQ6	0.0052697309292852
Q6PKC3	Q13596	0.0052697309292852
P15927	Q96IT1	0.0052697309292852
O14908	Q86V59	0.0052697309292852
Q9NP58	Q9H2P0	0.0052697309292852
P16083	Q9NZN3	0.0052697309292852
Q7Z4V5	Q96RT7	0.0052697309292852
Q08431	Q8N806	0.0052697309292852
O15047	P22033	0.0052697309292852
P25205	P62341	0.0052697309292852
Q5JVS0	P04792	0.0052697309292852
Q5W0B1	Q9P2E7	0.0052697309292852
P61009	Q9UHK0	0.0052697309292852
Q96KC8	Q99627	0.0052697309292852
Q9Y5W7	O43172	0.0052697309292852
Q9NUY8	P01911	0.0052697309292852
O95235	Q8NBI6	0.0052697309292852
Q92831	Q99623	0.0052697309292852
P04626	O94972	0.0052697309292852
Q15126	O15212	0.0052697309292852
Q9NUT2	Q8NI36	0.0052697309292852
Q01459	P54920	0.0052697309292852
A6NL28-2	Q86WA8	0.0052697309292852
Q9H1I8	P54707	0.0052697309292852
P15151	Q96F44	0.0052697309292852
Q9C0C9	Q96H79	0.0052697309292852
Q8TEY7	P54289	0.0052697309292852
Q15392	Q5NDL2	0.0052697309292852
O15405	Q7L592	0.0052697309292852
A6NIL8	Q9P0J0	0.0052697309292852
Q9UNK0	O94813	0.0052697309292852
Q96JK2	Q9UHK0	0.0052697309292852
Q6P1A2	Q99470	0.0052697309292852
P13693	Q9NXV2	0.0052697309292852
Q9NPI1	Q9H4G4	0.0052697309292852
O94763	P01137	0.0052697309292852
Q9NWT6	P52298	0.0052697309292852
Q9NYL9	Q3KP31	0.0052697309292852
Q9UEG4	Q14012	0.0052697309292852
Q13418	Q14197	0.0052697309292852
Q32NC0	Q8N9N2	0.0052697309292852
Q8NE01	Q9H0Z9	0.0052697309292852
728071	Q9HAC7	0.0052697309292852
O43676	O75348	0.0052697309292852
P51398	Q6NUM6	0.0052697309292852
P23511	Q9NVN3	0.0052697309292852
P27986	Q8N8Y2	0.0052697309292852
Q92733	Q9BXS5	0.0052697309292852
Q86UE8	Q8IWF2	0.0052697309292852
Q9BQT9	O75170	0.0052697309292852
P55268	Q86UE8	0.0052697309292852
A8MV81	P37198	0.0052697309292852
Q9Y2G8	Q6ZRS2	0.0052697309292852
P43243	Q9NVV5	0.0052697309292852
Q96JK2	Q7Z6E9	0.0052697309292852
P40424	F5GYL9	0.0052697309292852
Q04771	Q16643	0.0052697309292852
P55268	Q8WVM7	0.0052697309292852
P22914	Q9NX63	0.0052697309292852
Q8WW12	Q9ULR3	0.0052697309292852
Q92785	Q13286	0.0052697309292852
Q92785	Q8TF71	0.0052697309292852
Q96FV9	O95825	0.0052697309292852
Q9GZT8	Q9BTZ2	0.0052697309292852
Q96FK6	Q9NYL9	0.0052697309292852
Q6ZSZ5	Q9HC38	0.0052697309292852
Q06203	Q9HB90	0.0052697309292852
Q8NBM4	Q07002	0.0052697309292852
Q8N567	P49643	0.0052697309292852
Q5JTW2	P45984	0.0052697309292852
P32004	Q9HC38	0.0052697309292852
Q6MZP7	Q9GZT3	0.0052697309292852
Q92831	Q8N9N2	0.0052697309292852
Q9HDC5	P83876	0.0052697309292852
Q9NPA0	O60216	0.0052697309292852
P48507	O94782	0.0052697309292852
P82909	Q9UKB3	0.0052697309292852
Q9H992	Q11206	0.0052697309292852
P27986	Q05932	0.0052697309292852
P07339	Q9BX10	0.0052697309292852
Q96F63	Q9NP58	0.0052697309292852
Q9UP83	Q5SY16	0.0052697309292852
Q92830	P16949	0.0052697309292852
Q6P1S2	Q9UMS4	0.0052697309292852
P37268	Q3V6T2	0.0052697309292852
Q15833	Q8NBI6	0.0052697309292852
P21266	Q29983	0.0052697309292852
Q13888	O75781	0.0052697309292852
Q13867	Q9H7N4	0.0052697309292852
Q9Y4A5	Q6P158	0.0052697309292852
Q9UNK0	Q9Y3D5	0.0052697309292852
P62487	Q07866	0.0052697309292852
P02794	P33897	0.0052697309292852
Q9UJA3	Q9UHV9	0.0052697309292852
Q14966	Q96A19	0.0052697309292852
P78346	Q9H082	0.0052697309292852
Q9NS84	O00425	0.0052697309292852
P63151	Q9H204	0.0052697309292852
Q9BV20	Q96DB5	0.0052697309292852
Q9UEY8	P60983	0.0052697309292852
Q9BV20	Q7L8J4	0.0052697309292852
P60981	Q2VPB7	0.0052697309292852
85349	P21108	0.0052697309292852
Q8WW12	Q96EW2	0.0052697309292852
P27986	Q5T440	0.0052697309292852
Q9Y5H2	P45880	0.0052697309292852
P49759	P00491	0.0052697309292852
Q7L8L6	Q9UBT7	0.0052697309292852
O43314	Q8N2K0	0.0052697309292852
Q96GM5	P23919	0.0052697309292852
Q9UQ80	126235	0.0052697309292852
Q8WW12	Q9H6D3	0.0052697309292852
Q6PKC3	Q8NI37	0.0052697309292852
O00116	Q5VW36	0.0052697309292852
P48553	Q9NY61	0.0052697309292852
Q9H081	P62277	0.0052697309292852
Q9BV20	Q9GZY8	0.0052697309292852
Q9BV20	Q9Y5R4	0.0052697309292852
Q86TI0	P17858	0.0052697309292852
Q15084	Q96JQ0	0.0052697309292852
Q9UEG4	Q08722	0.0052697309292852
Q9BT17	P78347	0.0052697309292852
126235	O95433	0.0052697309292852
P49459	Q7Z3C6	0.0052697309292852
Q9UQ80	Q9NPG1	0.0052697309292852
Q99941	Q13472	0.0052697309292852
Q9H4H8	O43681	0.0052697309292852
O95983	P28300	0.0052697309292852
O00459	Q8N4C6	0.0052697309292852
Q9Y224	Q96G75	0.0052697309292852
Q9NR31	Q86SX3	0.0052697309292852
O15360	Q5SRI9	0.0052697309292852
Q8WW12	Q99549	0.0052697309292852
Q9BV20	P55273	0.0052697309292852
Q86V97	O00257	0.0052697309292852
Q9BV20	O43298	0.0052697309292852
P13535	Q9BRX2	0.0052697309292852
Q9BV20	Q15714	0.0052697309292852
Q9P2K5	O00391	0.0052697309292852
Q8IWT6	O94927	0.0052697309292852
Q9Y496	Q9BQP7	0.0052697309292852
O75478	Q9BTY2	0.0052697309292852
Q6IAN0	P09488	0.0052697309292852
Q86UD0	P04181	0.0052697309292852
P54725	O00391	0.0052697309292852
P34931	O95873	0.0052697309292852
O43488	O75581	0.0052697309292852
Q9BV20	P51687	0.0052697309292852
Q9BV20	P51580	0.0052697309292852
P11387	P0C0L4	0.0052697309292852
Q8TBR7	P80303	0.0052697309292852
Q8NC96	O60725	0.0052697309292852
Q9NY61	P48454	0.0052697309292852
Q9UJA3	Q9H307	0.0052697309292852
O43488	Q9HD23	0.0052697309292852
Q5VWZ2	Q8N511	0.0052697309292852
Q8WVQ1	P35556	0.0052697309292852
Q05048	Q9H4L5	0.0052697309292852
Q9BQ90	Q96RP9	0.0052697309292852
10207	3136	0.0052697309292852
Q9HB90	Q5VWZ2	0.0052697309292852
P13987	Q5HYK3	0.0052697309292852
Q5T653	P48454	0.0052697309292852
Q14738	Q8TBR7	0.0052697309292852
Q9Y623	Q9H9B4	0.0052697309292852
Q9BZM5	Q8TEX9	0.0052697309292852
Q9P2P5	Q9UK76	0.0052697309292852
O60725	Q8WXE0	0.0052697309292852
728071	Q53EL6	0.0052697309292852
Q5VWZ2	Q8NBE8	0.0052697309292852
P35080	Q9BX46	0.0052697309292852
P36896	P01011	0.0052697309292852
Q9Y297	O75822	0.0052697309292852
Q9BZM5	Q9NQH7	0.0052697309292852
Q8WW12	O94827	0.0052697309292852
P52429	Q53HC9	0.0052697309292852
Q86X83	Q9H7H0	0.0052697309292852
Q96CN7	Q9BQG2	0.0052697309292852
O15439	O00505	0.0052697309292852
Q96QK1	P82914	0.0052697309292852
P35612	Q71RC2	0.0052697309292852
Q96EE3	Q5VU43	0.0052697309292852
Q9P2N5	Q15390	0.0052697309292852
Q9BV20	P38398	0.0052697309292852
Q3SY77	Q9BXW9	0.0052697309292852
P20248	Q06210	0.0052697309292852
Q13952	Q9BPW8	0.0052697309292852
O95502	Q99536	0.0052697309292852
Q9BV20	P31629	0.0052697309292852
Q14527	Q9UHR6	0.0052697309292852
85349	Q9Y625	0.0052697309292852
Q9UBN7	Q86U28	0.0052697309292852
Q16363	P22061	0.0052697309292852
P82909	Q2VPB7	0.0052697309292852
Q96IJ6	P84022	0.0052697309292852
P62316	Q96RF0	0.0052697309292852
Q5VWZ2	Q5VU43	0.0052697309292852
P17028	Q96KC2	0.0052697309292852
P10253	Q969X6	0.0052697309292852
O75556	Q9NR30	0.0052697309292852
Q96IU4	Q13952	0.0052697309292852
Q9Y333	O43292	0.0052697309292852
Q8N511	P61158	0.0052697309292852
Q99757	100510688	0.0052697309292852
Q8N653	P78346	0.0052697309292852
Q9H4I3	Q8N0V3	0.0052697309292852
Q5T1Q4	3136	0.0052697309292852
Q9H0X4	Q96PY6	0.0052697309292852
A8MV81	P31942	0.0052697309292852
P60660	P52952	0.0052697309292852
Q9H992	O15439	0.0052697309292852
Q6Y7W6	Q9NYQ6	0.0052697309292852
P26639	O95409	0.0052697309292852
P00738	P19387	0.0052697309292852
O60613	Q6ZW49	0.0052697309292852
Q9NX07	Q6NXT6	0.0052697309292852
Q9P0J0	Q9UHY8	0.0052697309292852
Q53H96	Q86VI4	0.0052697309292852
Q9Y3B7	O75348	0.0052697309292852
P10243	Q8WW12	0.0052697309292852
P19387	Q9Y5H2	0.0052697309292852
O75525	Q7Z434	0.0052697309292852
Q92785	Q9BT73	0.0052697309292852
P61764	P62316	0.0052697309292852
P22466	Q96CN7	0.0052697309292852
O00566	Q9NZ71	0.0052697309292852
Q15287	O60637	0.0052697309292852
132430	P35249	0.0052697309292852
P13535	Q9NZM5	0.0052697309292852
P38117	Q2TAL8	0.0052697309292852
Q68CQ4	Q99758	0.0052697309292852
O15194	P13747	0.0052697309292852
Q13148	Q149N8	0.0052697309292852
A3KMH1	P36969	0.0052697309292852
Q9UBQ5	Q96B77	0.0052697309292852
Q8WY07	Q5TC12	0.0052697309292852
Q9NZ71	Q9NYV4	0.0052697309292852
Q9UBS4	Q86X10	0.0052697309292852
6526	266971	0.0052697309292852
Q9UBU6	P23434	0.0052697309292852
Q99575	Q96P16	0.0052697309292852
P07947	Q5TB30	0.0052697309292852
Q96L92	P63172	0.0052697309292852
Q2T9J0	Q7Z6J6	0.0052697309292852
P07947	Q8N357	0.0052697309292852
Q9ULP9	Q9BVG4	0.0052697309292852
Q8WVL7	Q5SRE5	0.0052697309292852
Q86UN3	Q5SRE5	0.0052697309292852
Q5JTJ3	Q15149	0.0052697309292852
Q9BZM6	P43003	0.0052697309292852
P50613	Q8IW92	0.0052697309292852
Q92674	Q96CN7	0.0052697309292852
P20226	P01011	0.0052697309292852
Q13188	Q53S58	0.0052697309292852
Q13574	P60604	0.0052697309292852
P49406	P49862	0.0052697309292852
P49756	O95476	0.0052697309292852
P41208	P36952	0.0052697309292852
Q9BX46	P39687	0.0052697309292852
O60493	O95625	0.0052697309292852
O75096	Q9HC36	0.0052697309292852
Q8IUH3	Q9P0U3	0.0052697309292852
P60763	O75431	0.0052697309292852
Q92831	Q09161	0.0052697309292852
P49756	Q9Y6D5	0.0052697309292852
Q9BV73	O75431	0.0052697309292852
O60684	Q9H6A9	0.0052697309292852
P23511	Q9BVK2	0.0052697309292852
O15162	P25398	0.0052697309292852
P01889	Q9UBB9	0.0052697309292852
O75419	O95870	0.0052697309292852
Q5HYA8	Q58EX7	0.0052697309292852
P49006	Q8N428	0.0052697309292852
Q9Y5Y0	Q4G0N4	0.0052697309292852
Q9NZI8	Q12767	0.0052697309292852
Q9NZI8	Q9NRG1	0.0052697309292852
Q99575	P11277	0.0052697309292852
Q14168	Q9Y399	0.0052697309292852
Q9NP58	Q9NY65	0.0052697309292852
Q9BQ50	Q15293	0.0052697309292852
Q86U06	Q9H1E5	0.0052697309292852
P51452	Q8N5N7	0.0052697309292852
O94915	O75909	0.0052697309292852
P58317	Q9BTW9	0.0052697309292852
O94782	Q9H6D7	0.0052697309292852
P12882	Q13148	0.0052697309292852
Q5VU97	Q9UHD2	0.0052697309292852
Q4G0M1	P09234	0.0052697309292852
Q53S58	Q9UKZ1	0.0052697309292852
P21912	Q2TBE0	0.0052697309292852
Q9H9T3	Q8TE99	0.0052697309292852
P13535	Q13148	0.0052697309292852
Q96K37	Q14241	0.0052697309292852
P20290	P12883	0.0052697309292852
Q96DT7	Q99758	0.0052697309292852
P23511	O43149	0.0052697309292852
P63165	O60337	0.0052697309292852
Q9NYU1	Q9UHJ6	0.0052697309292852
Q0IIM8	Q9UJU6	0.0052697309292852
Q969P0	P07947	0.0052697309292852
Q6P1L8	Q7L8W6	0.0052697309292852
P13073	Q5VT25	0.0052697309292852
Q8NCW5	Q5ST30	0.0052697309292852
P07947	Q9Y6H3	0.0052697309292852
P14854	Q8NBA8	0.0052697309292852
P46779	O14795	0.0052697309292852
P86790	Q5VSL9	0.0052697309292852
Q14108	Q96KP1	0.0052697309292852
Q92785	Q9BSJ5	0.0052697309292852
728932	O95777	0.0052697309292852
Q9C0J8	P86790	0.0052697309292852
Q06203	Q9UQB8	0.0052697309292852
P60763	P48556	0.0052697309292852
Q12792	Q9H2C0	0.0052697309292852
Q8WUF8	Q8N4Q1	0.0052697309292852
Q9Y277	Q2TB10	0.0052697309292852
Q9P2K3	P11172	0.0052697309292852
O43741	P49006	0.0052697309292852
Q99627	Q96PQ6	0.0052697309292852
O14967	O15530	0.0052697309292852
P12883	O43148	0.0052697309292852
Q8WV74	Q9BVG4	0.0052697309292852
O75084	Q13148	0.0052697309292852
Q8IWB1	P49721	0.0052697309292852
O60858	Q8IXI2	0.0052697309292852
Q13888	Q9Y3I0	0.0052697309292852
P10606	Q96RT7	0.0052697309292852
Q9Y3D6	Q8NHG8	0.0052697309292852
O75431	Q99985	0.0052697309292852
Q8N5N7	Q14534	0.0052697309292852
Q9UBQ6	Q9H0Z9	0.0052697309292852
P11171	Q9BQ50	0.0052697309292852
Q9BZM5	Q8N0Z6	0.0052697309292852
Q8NBS9	A1KZ92	0.0052697309292852
P04062	O95822	0.0052697309292852
P56537	Q92874	0.0052697309292852
Q2TAK8	Q9BVG9	0.0052697309292852
Q96C57	O60343	0.0052697309292852
Q96FX7	Q8WTS6	0.0052697309292852
Q9H9A6	P62879	0.0052697309292852
Q9UBS4	Q5VWN6	0.0052697309292852
Q9UHI6	Q8N488	0.0052697309292852
Q96DI7	Q8NDV1	0.0052697309292852
Q92973	Q8IZL9	0.0052697309292852
P06732	Q99470	0.0052697309292852
P49006	Q96RU2	0.0052697309292852
P21912	Q75QN2	0.0052697309292852
Q4G148	Q06124	0.0052697309292852
Q96MM7	Q9UPU7	0.0052697309292852
Q9Y657	Q96MM7	0.0052697309292852
O43464	Q96L92	0.0052697309292852
84311	Q6NXR4	0.0052697309292852
P82970	Q15149	0.0052697309292852
P51570	O15194	0.0052697309292852
Q8IZQ5	P17050	0.0052697309292852
Q8N720	Q8WTS6	0.0052697309292852
Q16763	Q8TBF5	0.0052697309292852
P20719	Q9BTZ2	0.0052697309292852
O60828	Q9ULC4	0.0052697309292852
O75529	P04632	0.0052697309292852
P49006	Q15788	0.0052697309292852
P36894	Q86W34	0.0052697309292852
Q5T2R2	P48556	0.0052697309292852
Q96AX1	Q96C57	0.0052697309292852
Q8IVW1	Q9UBU9	0.0052697309292852
P61619	Q5JPI3	0.0052697309292852
Q9Y263	P49773	0.0052697309292852
Q8NDV1	Q8TAT6	0.0052697309292852
O95793	P16520	0.0052697309292852
Q9HBM1	O15270	0.0052697309292852
P49406	Q03167	0.0052697309292852
O94967	P51114	0.0052697309292852
O75419	P02774	0.0052697309292852
5858	Q9Y3D6	0.0052697309292852
P78332	Q9P244	0.0052697309292852
Q16706	Q92878	0.0052697309292852
Q92854	Q96S59	0.0052697309292852
Q8NCW5	Q7L2H7	0.0052697309292852
A6NFQ2	O15042	0.0052697309292852
Q9H2M9	P12694	0.0052697309292852
Q96K19	Q9UKU7	0.0052697309292852
Q9UIM3	Q9Y3D6	0.0052697309292852
Q9Y3D6	Q6KC79	0.0052697309292852
P61088	Q7Z7N9	0.0052697309292852
Q8WUR7	Q9Y3D6	0.0052697309292852
Q8WW01	P98173	0.0052697309292852
Q9P2K8	P42167	0.0052697309292852
Q8NDF8	O75581	0.0052697309292852
Q66LE6	Q12891	0.0052697309292852
Q8IZV5	Q96ST8	0.0052697309292852
Q9BXS6	Q96F45	0.0052697309292852
Q08188	Q8NHG7	0.0052697309292852
Q9HA77	Q9Y3D6	0.0052697309292852
Q9NWU2	Q13454	0.0052697309292852
P42167	P54756	0.0052697309292852
P25815	P20645	0.0052697309292852
Q3ZCQ8	P45378	0.0052697309292852
O75419	Q9UJX6	0.0052697309292852
O75419	Q9Y4B4	0.0052697309292852
O75431	Q9H672	0.0052697309292852
Q9Y3B7	P54289	0.0052697309292852
P42356	Q9H2D6	0.0052697309292852
Q53S58	Q69YN2	0.0052697309292852
Q9NX07	O60683	0.0052697309292852
Q8NCW5	O60346	0.0052697309292852
P20073	Q8IV63	0.0052697309292852
Q13685	P09471	0.0052697309292852
Q92541	O75431	0.0052697309292852
Q96KC8	Q9BXC9	0.0052697309292852
Q9H9T3	Q9UHW9	0.0052697309292852
P23511	Q8TCG1	0.0052697309292852
Q00613	Q96JX3	0.0052697309292852
Q8IZQ1	Q8TAT6	0.0052697309292852
P11277	Q14145	0.0052697309292852
Q8WUH2	Q9BXC9	0.0052697309292852
P54098	Q16527	0.0052697309292852
Q06323	Q96L58	0.0052697309292852
Q9BZE1	Q96G25	0.0052697309292852
Q8IXU6	Q9P244	0.0052697309292852
O60662	Q00325	0.0052697309292852
O60925	P49862	0.0052697309292852
Q92508	Q9BVJ6	0.0052697309292852
A6NIH7	Q8N5A5	0.0052697309292852
P07196	O95202	0.0052697309292852
Q9H9T3	Q9NP78	0.0052697309292852
Q99798	Q9Y5Y0	0.0052697309292852
Q96CN7	Q9HCM3	0.0052697309292852
Q6PKC3	Q5JTC6	0.0052697309292852
Q0IIM8	P28066	0.0052697309292852
Q8WY07	O75150	0.0052697309292852
Q8TAA9	Q9HCN4	0.0052697309292852
Q9NV70	Q92802	0.0052697309292852
P13224	P04183	0.0052697309292852
P62987	Q7Z4H8	0.0052697309292852
Q92544	Q9Y2X0	0.0052697309292852
Q9UBQ5	Q7Z2K6	0.0052697309292852
Q92830	Q9BVP2	0.0052697309292852
P19387	Q9HB90	0.0052697309292852
Q9HCM4	P17029	0.0052697309292852
Q12792	Q9ULJ3	0.0052697309292852
Q96L92	Q9HBR0	0.0052697309292852
P54098	Q96G23	0.0052697309292852
P28066	Q08722	0.0052697309292852
Q86W34	O43617	0.0052697309292852
Q13148	Q8IV20	0.0052697309292852
P05976	P42167	0.0052697309292852
Q8WUM4	Q9NWH2	0.0052697309292852
Q9UK61	O75496	0.0052697309292852
O60488	Q86UD0	0.0052697309292852
P55327	O95772	0.0052697309292852
P19387	Q8N2I9	0.0052697309292852
P49406	Q96BW9	0.0052697309292852
O75419	Q8N5Z5	0.0052697309292852
Q13424	Q9Y2B0	0.0052697309292852
P14854	Q92526	0.0052697309292852
P63165	A2RRD8	0.0052697309292852
Q96CU9	P78356	0.0052697309292852
Q16342	O00151	0.0052697309292852
Q8WUH2	P63172	0.0052697309292852
P48426	Q99758	0.0052697309292852
Q9Y232	Q86U28	0.0052697309292852
O00170	F2Z333	0.0052697309292852
Q9NVR0	Q9BVG9	0.0052697309292852
Q8WXF1	Q8N2S1	0.0052697309292852
Q969P0	P63165	0.0052697309292852
P45974	Q9Y664	0.0052697309292852
Q9ULH0	Q9H4H8	0.0052697309292852
Q7L8L6	Q9BY71	0.0052697309292852
388524	P16035	0.0052697309292852
Q13009	O60725	0.0052697309292852
Q9BV20	O60676	0.0052697309292852
Q8TDR0	Q9P0T7	0.0052697309292852
P78347	Q9UJP4	0.0052697309292852
P35080	Q96EZ8	0.0052697309292852
Q12770	A6NED2	0.0052697309292852
Q13112	Q53GS9	0.0052697309292852
Q9BTZ2	Q9Y580	0.0052697309292852
P78347	Q9Y4B5	0.0052697309292852
Q8TE99	Q15170	0.0052697309292852
Q9H1I8	Q9H2J7	0.0052697309292852
P23511	Q13615	0.0052697309292852
Q9UBS9	Q9H4I3	0.0052697309292852
Q4G0F5	Q96G23	0.0052697309292852
Q96JH8	Q9H444	0.0052697309292852
O43813	O14628	0.0052697309292852
P41229	Q92729	0.0052697309292852
O94972	Q00059	0.0052697309292852
O75964	Q86VU5	0.0052697309292852
O75496	Q14517	0.0052697309292852
Q16595	P20340	0.0052697309292852
P52429	O60941	0.0052697309292852
Q9BQ04	O15062	0.0052697309292852
Q9NPF5	Q9Y5J9	0.0052697309292852
P46934	A6NL28-2	0.0052697309292852
Q6NUN9	P52429	0.0052697309292852
Q9NRN7	O43681	0.0052697309292852
O94985	Q5VW36	0.0052697309292852
Q9H992	Q9UJ70	0.0052697309292852
Q96FV9	Q03936	0.0052697309292852
Q06587	Q5T4B2	0.0052697309292852
O60341	Q6ZVX7	0.0052697309292852
O94776	Q5T7M9	0.0052697309292852
Q5VTE6	P13747	0.0052697309292852
3493	Q96A54	0.0052697309292852
Q68CQ4	Q9P0U3	0.0052697309292852
Q96HR8	P61009	0.0052697309292852
Q99595	P63244	0.0052697309292852
Q6P6C2	Q12840	0.0052697309292852
P42898	Q86U42	0.0052697309292852
Q96HN2	Q8IWZ6	0.0052697309292852
Q8N972	Q13509	0.0052697309292852
Q4VC31	Q6EEV4	0.0052697309292852
O14727	P47985	0.0052697309292852
Q9BV20	Q14CX7	0.0052697309292852
P15104	O95684	0.0052697309292852
Q8N3C0	Q9C0H2	0.0052697309292852
Q9H0H0	Q9NZL9	0.0052697309292852
Q5T5C0	P56381	0.0052697309292852
Q8IWT6	A6NL28-2	0.0052697309292852
Q16186	Q14118	0.0052697309292852
Q49AN0	Q9BRX2	0.0052697309292852
Q9BV20	P15822	0.0052697309292852
Q9P2N5	O75976	0.0052697309292852
Q15526	Q9H444	0.0052697309292852
O00459	Q86SG7	0.0052697309292852
Q5TEU4	Q8IWZ6	0.0052697309292852
Q9H3P2	P10321	0.0052697309292852
Q13432	Q96DF8	0.0052697309292852
Q9NY61	Q86SX3	0.0052697309292852
P17028	Q08431	0.0052697309292852
Q9UHA3	Q9NXX6	0.0052697309292852
Q8WV41	Q13242	0.0052697309292852
Q5VW32	P09601	0.0052697309292852
P27540	Q96RP9	0.0052697309292852
Q9H8G2	Q96A19	0.0052697309292852
Q16540	Q96JB2	0.0052697309292852
Q15126	Q16540	0.0052697309292852
Q9BZG8	O15121	0.0052697309292852
Q08499	Q8TBM8	0.0052697309292852
Q86UL3	Q9NPD7	0.0052697309292852
P28289	O75648	0.0052697309292852
Q9H078	Q9NSC2	0.0052697309292852
Q6WRX3	Q9BVG4	0.0052697309292852
Q9UKK6	P05091	0.0052697309292852
Q9H0A0	Q96BW9	0.0052697309292852
Q8TE56	Q9BV20	0.0052697309292852
P54725	Q9H672	0.0052697309292852
P06396	Q5TC12	0.0052697309292852
P37268	Q9NXF7	0.0052697309292852
Q4VCS5	Q8NC56	0.0052697309292852
Q03113	P08574	0.0052697309292852
Q7Z434	Q5TC12	0.0052697309292852
440519	Q96DI7	0.0052697309292852
P24666	Q8N5Z5	0.0052697309292852
Q9Y366	Q9BTY2	0.0052697309292852
O00754	P08559	0.0052697309292852
Q96FV9	O75084	0.0052697309292852
Q96RS6	Q6ZWJ1	0.0052697309292852
P17661	P08574	0.0052697309292852
P10619	Q5SXM8	0.0052697309292852
Q9UM13	O15121	0.0052697309292852
Q9NYU1	Q8IYB1	0.0052697309292852
Q9NP78	P62879	0.0052697309292852
Q9BV20	Q8IYN2	0.0052697309292852
O94985	P42898	0.0052697309292852
Q9BV20	Q6ZNA4	0.0052697309292852
Q8IZ52	Q9HCG8	0.0052697309292852
P04114	Q8NHY2	0.0052697309292852
Q99569	Q8NCE0	0.0052697309292852
P00533	Q7Z3B4	0.0052697309292852
Q92973	Q15649	0.0052697309292852
P56962	Q5TF21	0.0052697309292852
Q92743	P52434	0.0052697309292852
P23508	Q9NRG9	0.0052697309292852
P04920	P60228	0.0052697309292852
Q96FV9	Q08AN1	0.0052697309292852
Q9P0P0	Q53GQ0	0.0052697309292852
O00746	P29218	0.0052697309292852
O95674	O14618	0.0052697309292852
Q8TF32	Q08431	0.0052697309292852
Q9Y5Q9	Q14746	0.0052697309292852
Q9Y3C0	Q53EU6	0.0052697309292852
Q6P1Q0	Q8NCE0	0.0052697309292852
P26639	Q03113	0.0052697309292852
P50995	P29375	0.0052697309292852
Q9UK61	P01011	0.0052697309292852
Q9C0B1	O60925	0.0052697309292852
Q4KWH8	Q9BVG4	0.0052697309292852
Q16540	Q9H4F8	0.0052697309292852
P23246	80167	0.0052697309292852
P02794	Q96BN8	0.0052697309292852
Q9BVJ6	Q96A54	0.0052697309292852
P54725	O95833	0.0052697309292852
Q8TAF3	Q96FL8	0.0052697309292852
Q9UI14	O75581	0.0052697309292852
P29401	O60266	0.0052697309292852
Q9BQ50	P52758	0.0052697309292852
Q9Y3C0	Q9BVG9	0.0052697309292852
O00159	Q92796	0.0052697309292852
Q8IZT6	Q14108	0.0052697309292852
P15121	Q0D2I5	0.0052697309292852
P82930	Q03933	0.0052697309292852
Q9H0C5	Q6I9Y2	0.0052697309292852
P08174	Q9BVG9	0.0052697309292852
Q9H4I2	Q8WTS6	0.0052697309292852
Q06203	Q9NWB7	0.0052697309292852
Q8IWU5	Q969Z0	0.0052697309292852
Q9NTX5	O76094	0.0052697309292852
P28070	P29992	0.0052697309292852
P80723	Q14241	0.0052697309292852
Q9H9Q2	Q9NV64	0.0052697309292852
O95155	Q00325	0.0052697309292852
Q99640	P82914	0.0052697309292852
Q9NY26	P86790	0.0052697309292852
O60907	Q7Z4H8	0.0052697309292852
Q8NC54	Q9NWH9	0.0052697309292852
Q9NQ11	O15091	0.0052697309292852
O96006	Q3ZCM7	0.0052697309292852
Q96EV8	O60925	0.0052697309292852
Q9BSG0	O60725	0.0052697309292852
P54725	P48507	0.0052697309292852
Q9Y5J6	P49006	0.0052697309292852
O14757	Q13190	0.0052697309292852
Q95460	O60262	0.0052697309292852
Q9NSG2	P62820	0.0052697309292852
Q13938	P51570	0.0052697309292852
Q5KU26	P25311	0.0052697309292852
Q16864	Q9P244	0.0052697309292852
Q9NYQ6	A4D1E9	0.0052697309292852
Q16739	P82914	0.0052697309292852
O15439	P09661	0.0052697309292852
Q8N2I9	Q06203	0.0052697309292852
Q9BUL8	P82914	0.0052697309292852
P21912	Q96JB3	0.0052697309292852
Q8IWU6	Q00577	0.0052697309292852
Q8NBZ0	O75431	0.0052697309292852
P30520	Q96L58	0.0052697309292852
O95825	Q13148	0.0052697309292852
Q9BVG4	P26378	0.0052697309292852
Q9NWU2	Q96JB5	0.0052697309292852
Q14315	P51948	0.0052697309292852
Q3SXY8	O43257	0.0052697309292852
Q8IXI2	Q6PCT2	0.0052697309292852
P42695	P35813	0.0052697309292852
Q9UDY4	Q6EEV4	0.0052697309292852
Q9Y5W7	Q9Y520	0.0052697309292852
P17040	Q9BVG9	0.0052697309292852
Q96B45	P43243	0.0052697309292852
Q9C0D3	Q16512	0.0052697309292852
O00159	Q9Y3E0	0.0052697309292852
Q8WXW3	P82914	0.0052697309292852
Q9BXS6	Q6QNY1	0.0052697309292852
Q9Y5K8	Q99942	0.0052697309292852
P56937	Q9UBU9	0.0052697309292852
Q86WA8	Q86U42	0.0052697309292852
O75964	Q14442	0.0052697309292852
Q9P013	Q71RG4	0.0052697309292852
440915	P39023	0.0052697309292852
Q9H078	Q5VWN6	0.0052697309292852
Q9BXS5	Q9BQE5	0.0052697309292852
P15104	Q2VPB7	0.0052697309292852
Q9H4I3	Q8WUF5	0.0052697309292852
Q9Y2J4	P54725	0.0052697309292852
Q6NUN9	Q7Z7M0	0.0052697309292852
P41208	O75828	0.0052697309292852
Q15021	Q5NDL2	0.0052697309292852
P08559	Q9H2E6	0.0052697309292852
P35612	Q8IWF2	0.0052697309292852
O15160	Q96PQ6	0.0052697309292852
P30837	Q6UUV7	0.0052697309292852
Q8WW12	Q9BR61	0.0052697309292852
P54707	Q8N8A2	0.0052697309292852
P30837	Q86VQ1	0.0052697309292852
O60613	Q96A47	0.0052697309292852
Q9HAU0	P56962	0.0052697309292852
Q14168	Q5T4B2	0.0052697309292852
Q9Y657	Q9H0X4	0.0052697309292852
O15439	Q99627	0.0052697309292852
Q15051	P82970	0.0052697309292852
Q9UDY4	Q96PY6	0.0052697309292852
P46782	P16520	0.0052697309292852
P13284	P16035	0.0052697309292852
P17252	P02452	0.0052697309292852
Q9Y5V3	Q6P1S2	0.0052697309292852
O43291	Q9UNN5	0.0052697309292852
O75496	P28300	0.0052697309292852
Q00403	Q9BVK6	0.0052697309292852
O75843	P54725	0.0052697309292852
P17252	O60645	0.0052697309292852
P14136	Q9NZ71	0.0052697309292852
Q15435	P01036	0.0052697309292852
Q9UNK9	Q6UXN9	0.0052697309292852
Q8IW35	O14656	0.0052697309292852
Q9NXA8	O15235	0.0052697309292852
Q96RF0	P28300	0.0052697309292852
Q8TBM8	Q9NZN5	0.0052697309292852
Q9Y5K6	Q96JK2	0.0052697309292852
643752	Q02809	0.0052697309292852
Q16540	Q9BXX0	0.0052697309292852
P54725	Q8N3P4	0.0052697309292852
P54105	P29218	0.0052697309292852
Q76FK4	P43007	0.0052697309292852
P28289	O94887	0.0052697309292852
Q00987	Q13309	0.0052697309292852
P04908	Q8NHG7	0.0052697309292852
P10619	P36954	0.0052697309292852
P54725	O75317	0.0052697309292852
O75556	Q8WTT2	0.0052697309292852
Q8NEC7	Q9BPW8	0.0052697309292852
P62879	P49862	0.0052697309292852
P53634	Q9H0B6	0.0052697309292852
Q05707	P04279	0.0052697309292852
O15294	Q9P0M2	0.0052697309292852
P36896	P01009	0.0052697309292852
P61221	Q9H1D9	0.0052697309292852
Q15345	P43007	0.0052697309292852
Q6NUN9	Q6PKC3	0.0052697309292852
P12882	Q6PI48	0.0052697309292852
Q8NAF0	P38571	0.0052697309292852
P36222	P13637	0.0052697309292852
P14406	Q5XPI4	0.0052697309292852
P62875	Q9NY61	0.0052697309292852
P45973	Q9UJJ9	0.0052697309292852
P36969	Q14534	0.0052697309292852
Q08380	O75157	0.0052697309292852
P54727	Q8N1G0	0.0052697309292852
Q99941	P62875	0.0052697309292852
P12931	Q8TDW4	0.0052697309292852
O14657	P19404	0.0052697309292852
Q7Z4Q2	Q12980	0.0052697309292852
P07948	10357	0.0052697309292852
Q02880	Q08380	0.0052697309292852
P12931	P80188	0.0052697309292852
Q13332	Q9BY32	0.0052697309292852
Q12860	P23921	0.0052697309292852
P13637	146923	0.0052697309292852
Q9H0U9	Q12948	0.0052697309292852
Q9BW27	Q96DR5	0.0052697309292852
Q9H7Z7	Q86VM9	0.0052697309292852
Q9Y2J4	Q86VM9	0.0052697309292852
Q9Y573	Q9BW27	0.0052697309292852
Q5SQN1	Q0VDF9	0.0052697309292852
Q9NUJ3	Q96KB5	0.0052697309292852
P13637	Q9NX01	0.0052697309292852
P13637	Q05BV3	0.0052697309292852
Q6UW63	O95833	0.0052697309292852
O60443	Q6UW63	0.0052697309292852
Q8NBU5	Q7Z7G8	0.0052697309292852
P41162	Q9UKJ3	0.0052697309292852
Q13332	Q969X6	0.0052697309292852
Q15287	Q92508	0.0052697309292852
Q96F44	Q9H7F0	0.0052697309292852
O75054	Q9P0U3	0.0052697309292852
Q6RW13	O00299	0.0052697309292852
Q8N3J9	Q99615	0.0052697309292852
P27708	Q9UK28	0.0052697309292852
A6NKD9	Q9NZV5	0.0052697309292852
Q16539	Q5QP82	0.0052697309292852
P36957	Q96QE3	0.0052697309292852
P09012	Q5H8A4	0.0052697309292852
P41208	Q15828	0.0052697309292852
Q8NBN7	O60749	0.0052697309292852
Q96DA2	O60749	0.0052697309292852
Q9NS84	O43759	0.0052697309292852
Q99417	Q9P0L2	0.0052697309292852
Q04725	P07948	0.0052697309292852
Q9BQ90	P01111	0.0052697309292852
O14653	P62333	0.0052697309292852
P16435	O95158	0.0052697309292852
P16435	Q5VUJ6	0.0052697309292852
Q8TBC4	Q9BTZ2	0.0052697309292852
Q460N5	Q9BTZ2	0.0052697309292852
Q92896	Q5JSZ5	0.0052697309292852
P55789	Q9Y6G3	0.0052697309292852
Q460N5	Q8TCS8	0.0052697309292852
Q5XPI4	P01137	0.0052697309292852
Q9UJZ1	Q8TDY8	0.0052697309292852
P17252	Q9BRX8	0.0052697309292852
Q14849	P18075	0.0052697309292852
P13637	Q96H20	0.0052697309292852
P62701	O15162	0.0052697309292852
P47929	Q9NWV8	0.0052697309292852
Q86SX3	P18859	0.0052697309292852
Q96NT5	P60903	0.0052697309292852
Q76FK4	P36952	0.0052697309292852
Q08380	Q9UGV2	0.0052697309292852
Q86YQ8	Q9NXG2	0.0052697309292852
Q08380	Q6NSJ0	0.0052697309292852
Q08380	Q8N8Z6	0.0052697309292852
Q9NVW2	Q9NZ72	0.0052697309292852
Q13286	O95476	0.0052697309292852
P56182	P29144	0.0052697309292852
A6NJ78	P60903	0.0052697309292852
Q7KZF4	Q96H79	0.0052697309292852
Q9H2P0	Q9P244	0.0052697309292852
Q96NT5	Q15843	0.0052697309292852
P13535	Q5T160	0.0052697309292852
Q9Y5K8	Q6AI12	0.0052697309292852
P13637	Q96S21	0.0052697309292852
Q13546	O43826	0.0052697309292852
P16435	Q96LI5	0.0052697309292852
Q9H0B6	P36952	0.0052697309292852
P20719	P04279	0.0052697309292852
P13637	P51003	0.0052697309292852
O95229	Q86XL3	0.0052697309292852
Q96C01	P49366	0.0052697309292852
P13861	O60232	0.0052697309292852
Q13332	O75844	0.0052697309292852
Q9BY32	P13861	0.0052697309292852
P36957	Q2M389	0.0052697309292852
Q96HR9	Q9H0A8	0.0052697309292852
Q96BR5	Q8N0V3	0.0052697309292852
P20719	A6NJ78	0.0052697309292852
P55061	P62308	0.0052697309292852
Q16787	P60903	0.0052697309292852
Q9UJZ1	O75493	0.0052697309292852
Q8IXL7	Q5RKV6	0.0052697309292852
O60701	P20248	0.0052697309292852
Q96L46	Q5RKV6	0.0052697309292852
Q96DR5	Q86VM9	0.0052697309292852
O60701	Q13425	0.0052697309292852
Q86VM9	O75317	0.0052697309292852
Q6NSJ0	P0DP24	0.0052697309292852
P11055	P56556	0.0052697309292852
Q08999	Q08380	0.0052697309292852
P21127	Q13585	0.0052697309292852
P31146	Q96F44	0.0052697309292852
O14657	O75170	0.0052697309292852
Q9UJZ1	O96018	0.0052697309292852
Q9UJZ1	P22083	0.0052697309292852
Q5T0U0	Q9UKV8	0.0052697309292852
A6NGC4	Q9UKV8	0.0052697309292852
Q96A57	Q9UKV8	0.0052697309292852
Q9UJZ1	P17181	0.0052697309292852
Q9UJZ1	O00458	0.0052697309292852
Q9BV20	Q8NFZ4	0.0052697309292852
Q9UJZ1	Q8N4P2	0.0052697309292852
Q9UJZ1	P62745	0.0052697309292852
Q13009	Q9UKV8	0.0052697309292852
Q92626	Q86U42	0.0052697309292852
Q5QJE6	A6NL28-2	0.0052697309292852
Q96BR5	Q4KMG0	0.0052697309292852
Q9UJZ1	Q9BW66	0.0052697309292852
O75132	Q3ZCM7	0.0052697309292852
Q8NBJ4	Q8TDW7	0.0052697309292852
Q92995	Q9Y6K0	0.0052697309292852
O94923	O43164	0.0052697309292852
O95427	Q1ED39	0.0052697309292852
P51531	Q9NRF8	0.0052697309292852
O15118	Q15047	0.0052697309292852
Q9Y4B4	Q5TAQ9	0.0052697309292852
P51580	Q9Y6K0	0.0052697309292852
Q96IJ6	P17568	0.0052697309292852
Q9Y2Q5	P68133	0.0052697309292852
P49790	Q6QNY1	0.0052697309292852
Q5HYI8	P13716	0.0052697309292852
Q8NBM4	Q9NSC2	0.0052697309292852
Q96NT5	P10599	0.0052697309292852
P05386	O43432	0.0052697309292852
P05386	O14936	0.0052697309292852
Q5TDH0	O75306	0.0052697309292852
O14795	Q9BVG4	0.0052697309292852
Q9P1Q0	P09497	0.0052697309292852
O43164	441502	0.0052697309292852
Q7Z4H8	Q96T51	0.0052697309292852
Q8IVS2	Q16352	0.0052697309292852
O15226	Q15047	0.0052697309292852
Q16763	P56182	0.0052697309292852
Q9Y680	P06454	0.0052697309292852
Q08379	Q96BI3	0.0052697309292852
Q93050	Q5NDL2	0.0052697309292852
Q9H9J4	Q99470	0.0052697309292852
Q8WVS4	Q9P015	0.0052697309292852
Q9C0J8	Q9H3K2	0.0052697309292852
Q68CQ4	P51784	0.0052697309292852
O75581	P30086	0.0052697309292852
Q13451	O95476	0.0052697309292852
Q9GZM5	P51532	0.0052697309292852
Q9H7E9	Q8NB46	0.0052697309292852
Q9BRT8	Q96R06	0.0052697309292852
Q8N0Y2	Q9UNQ2	0.0052697309292852
P42695	P09668	0.0052697309292852
Q07002	O00425	0.0052697309292852
O60841	Q9BYI3	0.0052697309292852
O14531	Q7Z4H8	0.0052697309292852
Q9Y597	Q9HCN4	0.0052697309292852
O75525	P36871	0.0052697309292852
P09012	P26440	0.0052697309292852
Q9Y3A2	Q9Y6D5	0.0052697309292852
Q13546	Q7Z4H8	0.0052697309292852
P20719	Q9UBH6	0.0052697309292852
Q8NB46	Q96C01	0.0052697309292852
56604	Q9Y287	0.0052697309292852
Q9H7E9	Q13451	0.0052697309292852
Q9H992	Q8NHP6	0.0052697309292852
Q15904	O00471	0.0052697309292852
Q8TCX1	Q13451	0.0052697309292852
Q7KZN9	Q9H8H0	0.0052697309292852
Q9BTE6	P39023	0.0052697309292852
Q9NVU7	P00414	0.0052697309292852
Q9BZE1	Q92854	0.0052697309292852
Q8WVF1	Q9Y3D0	0.0052697309292852
Q16763	Q8NC56	0.0052697309292852
Q08499	Q96IU4	0.0052697309292852
Q9H330	O95163	0.0052697309292852
Q6P1M9	Q03111	0.0052697309292852
P04406	Q9BXX0	0.0052697309292852
P62879	Q9UPW6	0.0052697309292852
Q96NY9	Q3ZCM7	0.0052697309292852
P06748	Q9BTZ2	0.0052697309292852
O15347	Q9P2J9	0.0052697309292852
Q8IYS0	O00299	0.0052697309292852
Q9Y6D9	Q9Y6K0	0.0052697309292852
Q8IXL7	P30084	0.0052697309292852
Q8IWV8	Q9NQZ7	0.0052697309292852
P55011	Q96GW9	0.0052697309292852
O00268	O75688	0.0052697309292852
Q03113	Q09161	0.0052697309292852
Q8TCG1	O75380	0.0052697309292852
Q8N4C6	O60245	0.0052697309292852
A6NKD9	Q9BYC5	0.0052697309292852
O00746	Q15800	0.0052697309292852
Q96E35	O43826	0.0052697309292852
Q96R06	Q6YP21	0.0052697309292852
Q8NBM4	Q08043	0.0052697309292852
O00159	Q14773	0.0052697309292852
O75821	Q8WUN7	0.0052697309292852
Q9BX46	P60903	0.0052697309292852
P61326	O43306	0.0052697309292852
Q4ZG55	Q8WWC4	0.0052697309292852
Q9NR48	Q9HCN4	0.0052697309292852
O14672	Q8NEM2	0.0052697309292852
P17707	Q8WUJ1	0.0052697309292852
P54098	Q9P0U3	0.0052697309292852
Q96A47	Q9BW92	0.0052697309292852
Q9Y597	Q6ZNB6	0.0052697309292852
Q7L9B9	Q969Q0	0.0052697309292852
Q9BUN8	Q16787	0.0052697309292852
P41162	Q5VW32	0.0052697309292852
Q9NQU5	P07910	0.0052697309292852
Q86X76	Q9Y6K0	0.0052697309292852
P23142	Q9H582	0.0052697309292852
P53618	Q96P16	0.0052697309292852
P63000	Q9BYI3	0.0052697309292852
Q9NUQ7	O60513	0.0052697309292852
Q676U5	P39023	0.0052697309292852
O60282	Q9H3K2	0.0052697309292852
P17693	730211	0.0052697309292852
O00116	Q9HAU0	0.0052697309292852
Q9UG01	F5GYL9	0.0052697309292852
O75563	Q53H12	0.0052697309292852
Q15435	Q16720	0.0052697309292852
Q6AI12	Q01518	0.0052697309292852
O43504	Q86X76	0.0052697309292852
Q9NYB0	A4D1P6	0.0052697309292852
Q9Y5Z4	Q9Y6X8	0.0052697309292852
O60353	Q96CN7	0.0052697309292852
Q9H0V9	Q14112	0.0052697309292852
Q96L15	Q2KHR3	0.0052697309292852
Q9BRP4	Q96DT7	0.0052697309292852
Q14681	Q02952	0.0052697309292852
P49790	80167	0.0052697309292852
Q9BUL8	Q9P0U3	0.0052697309292852
Q8WVS4	Q8WUN7	0.0052697309292852
Q86U06	Q9BQE3	0.0052697309292852
Q6ZNB6	Q7LBC6	0.0052697309292852
Q5T1C6	Q9Y6K0	0.0052697309292852
Q9Y6D5	Q14241	0.0052697309292852
Q86YZ3	P35052	0.0052697309292852
Q9ULV0	Q9UDY4	0.0052697309292852
Q5JRX3	P51812	0.0052697309292852
Q15468	Q8TAA9	0.0052697309292852
Q9NZ63	Q9UBX3	0.0052697309292852
Q96FZ2	Q9Y5J1	0.0052697309292852
Q9NP55	Q9BRX2	0.0052697309292852
Q9NSC2	P11172	0.0052697309292852
Q5SY16	Q6ZMS4	0.0052697309292852
P84103	Q7L266	0.0052697309292852
Q9Y5W8	Q9UBX3	0.0052697309292852
Q8WUB2	P84103	0.0052697309292852
Q9H1C3	Q7Z3U7	0.0052697309292852
Q6T4P5	Q9UBX3	0.0052697309292852
Q86WK7	Q5SY16	0.0052697309292852
Q504T8	P84103	0.0052697309292852
O95969	P84103	0.0052697309292852
Q9H040	Q9UBX3	0.0052697309292852
O60287	O75581	0.0052697309292852
Q6PKC3	O95822	0.0052697309292852
Q96N06	Q5SY16	0.0052697309292852
Q9H9P8	P48553	0.0052697309292852
O15382	Q92526	0.0052697309292852
Q14679	Q9UBX3	0.0052697309292852
Q9BRX8	Q8IX12	0.0052697309292852
Q7KYR7	Q9H5N1	0.0052697309292852
P61960	O14757	0.0052697309292852
P61923	Q9Y2I6	0.0052697309292852
P61923	Q92547	0.0052697309292852
Q9NR33	Q96IX5	0.0052697309292852
Q9C086	Q9BU76	0.0052697309292852
Q7L4E1	P61923	0.0052697309292852
P07196	O43752	0.0052697309292852
Q5BKT4	Q13425	0.0052697309292852
Q96B23	Q92526	0.0052697309292852
P12883	P62316	0.0052697309292852
P17948	Q9UBX3	0.0052697309292852
P50613	Q10469	0.0052697309292852
P78345	P01023	0.0052697309292852
Q9GZS1	Q14671	0.0052697309292852
O15379	Q9UPQ3	0.0052697309292852
O15379	Q07820	0.0052697309292852
O43924	Q9Y5J1	0.0052697309292852
O15379	Q15542	0.0052697309292852
Q969U6	Q16637	0.0052697309292852
Q96N06	P84103	0.0052697309292852
Q9BT43	Q5SY16	0.0052697309292852
Q9Y3Q0	Q5SY16	0.0052697309292852
Q9H6S1	Q5SY16	0.0052697309292852
P00519	Q9UBX3	0.0052697309292852
Q5SY16	Q76KP1	0.0052697309292852
Q8WUD6	Q9BX40	0.0052697309292852
Q9UHD9	Q6ZU65	0.0052697309292852
Q9NUT2	O43670	0.0052697309292852
Q9UHD9	O95825	0.0052697309292852
Q9UHD9	Q9NWH2	0.0052697309292852
Q6PI26	P51571	0.0052697309292852
Q99741	Q9H4L4	0.0052697309292852
P84103	Q6ZMS4	0.0052697309292852
Q9NYS0	P84103	0.0052697309292852
Q5VT66	Q9BQ90	0.0052697309292852
Q3KQZ1	P84103	0.0052697309292852
P01106	Q5SY16	0.0052697309292852
P12931	O15212	0.0052697309292852
P98179	Q9NRU3	0.0052697309292852
Q14185	Q5T9A4	0.0052697309292852
P16278	Q8NEM7	0.0052697309292852
O75629	Q9NPI6	0.0052697309292852
Q96K19	Q96JN8	0.0052697309292852
P61923	Q9Y5W8	0.0052697309292852
Q8IZY2	Q9BU76	0.0052697309292852
P50150	P61923	0.0052697309292852
Q9NZI2	P84103	0.0052697309292852
P18850	Q8IZ40	0.0052697309292852
O75563	Q9NPI6	0.0052697309292852
Q13332	P11802	0.0052697309292852
Q14160	P21802	0.0052697309292852
Q92665	P31274	0.0052697309292852
P51587	P21964	0.0052697309292852
P0C2W1	P62308	0.0052697309292852
Q8IX12	Q14674	0.0052697309292852
P14923	O14795	0.0052697309292852
Q01433	Q8NFW8	0.0052697309292852
Q5GLZ8	Q9NPI6	0.0052697309292852
Q14160	Q9Y3D7	0.0052697309292852
Q9BY32	Q9Y4D1	0.0052697309292852
Q7Z4W1	Q92466	0.0052697309292852
Q8IYH5	Q16698	0.0052697309292852
P02679	Q8NFW8	0.0052697309292852
O15379	O60243	0.0052697309292852
Q6P4A8	Q8NFW8	0.0052697309292852
P0C2W1	Q8NFW8	0.0052697309292852
O15379	P43250	0.0052697309292852
O75525	Q7L9L4	0.0052697309292852
O60830	O75436	0.0052697309292852
Q9HC07	Q8IXM2	0.0052697309292852
Q9HC07	O60279	0.0052697309292852
Q9NQS3	P61923	0.0052697309292852
Q96N06	O14654	0.0052697309292852
Q9H8M2	Q5T9A4	0.0052697309292852
O14654	Q9Y5W8	0.0052697309292852
O00291	P61923	0.0052697309292852
Q6P2Q9	Q5M775	0.0052697309292852
Q6P2Q9	Q6P2P2	0.0052697309292852
Q4ZIN3	Q8IXM2	0.0052697309292852
Q6PD74	Q9NPI6	0.0052697309292852
O75563	P16278	0.0052697309292852
P06213	Q15723	0.0052697309292852
P15735	Q92665	0.0052697309292852
Q7L945	Q8IY81	0.0052697309292852
P53609	P61923	0.0052697309292852
O43854	P61923	0.0052697309292852
Q5T9A4	Q53ET0	0.0052697309292852
Q9GZU1	Q9NVI7	0.0052697309292852
P78345	Q66K74	0.0052697309292852
P19174	Q15427	0.0052697309292852
Q8ND56	3327	0.0052697309292852
P07196	Q15269	0.0052697309292852
Q6PJ61	Q68D85	0.0052697309292852
Q9Y2Q3	Q969F9	0.0052697309292852
P07196	Q14118	0.0052697309292852
Q06455	Q9NVI7	0.0052697309292852
Q9NVI7	P02766	0.0052697309292852
Q9H1Y0	P16278	0.0052697309292852
Q8IW45	Q9BU76	0.0052697309292852
Q9ULP0	P61923	0.0052697309292852
Q8IZY2	O14654	0.0052697309292852
Q5T9A4	P02766	0.0052697309292852
Q96L46	Q8NFW8	0.0052697309292852
O43920	Q02153	0.0052697309292852
P61960	Q6P4I2	0.0052697309292852
10207	P0DP24	0.0052697309292852
P23229	Q9BSL1	0.0052697309292852
Q92878	Q8TCT6	0.0052697309292852
Q9Y6E2	Q9NQ48	0.0052697309292852
P17844	P56378	0.0052697309292852
Q96BR5	P19256	0.0052697309292852
P28289	Q0VG06	0.0052697309292852
P11802	Q93084	0.0052697309292852
Q8N4V1	Q15257	0.0052697309292852
Q08999	P56556	0.0052697309292852
P12755	P56556	0.0052697309292852
P13611	P19388	0.0052697309292852
P08842	P56556	0.0052697309292852
P0DP24	P21128	0.0052697309292852
Q8TDI0	Q86YQ8	0.0052697309292852
Q8IXK0	O00469	0.0052697309292852
Q9NS69	Q53H80	0.0052697309292852
P05976	O00469	0.0052697309292852
Q9Y385	Q8TAM2	0.0052697309292852
Q9H9A5	Q9H0U9	0.0052697309292852
P23921	P18887	0.0052697309292852
Q9BQ90	P23786	0.0052697309292852
P13861	P36954	0.0052697309292852
P13861	Q96PC5	0.0052697309292852
Q5TDH0	Q9H0U9	0.0052697309292852
Q86VM9	440915	0.0052697309292852
Q9H0U9	P26640	0.0052697309292852
Q5TDH0	Q13332	0.0052697309292852
Q9UDY4	Q9BRT9	0.0052697309292852
P78406	P56378	0.0052697309292852
Q86XK2	O75319	0.0052697309292852
Q7Z7L7	P31146	0.0052697309292852
P78406	Q96KP1	0.0052697309292852
P19256	P07948	0.0052697309292852
Q04721	Q16720	0.0052697309292852
Q92878	Q9NQ48	0.0052697309292852
Q9UHX1	Q03113	0.0052697309292852
Q9BVJ6	Q8NHG7	0.0052697309292852
O43257	Q92890	0.0052697309292852
P41208	Q00688	0.0052697309292852
P28070	Q8N0T1	0.0052697309292852
P17480	Q8N4V1	0.0052697309292852
P53350	O15162	0.0052697309292852
Q08117	O00469	0.0052697309292852
Q08380	Q96RD7	0.0052697309292852
Q9GZU1	P35637	0.0052697309292852
P48449	O43920	0.0052697309292852
Q7KYR7	Q9NVS9	0.0052697309292852
P18859	Q8N5Z5	0.0052697309292852
F2Z333	Q8NCD3	0.0052697309292852
Q7L8W6	Q9UHA4	0.0052697309292852
Q9Y5J6	Q9UHA4	0.0052697309292852
Q9BV68	Q9UHA4	0.0052697309292852
P17252	Q93084	0.0052697309292852
Q9H6R0	P09668	0.0052697309292852
Q9UHX1	Q9NVV5	0.0052697309292852
O00442	Q9UHA4	0.0052697309292852
O94808	Q9UKY4	0.0052697309292852
P17480	P17050	0.0052697309292852
O94808	P58557	0.0052697309292852
Q08380	P54252	0.0052697309292852
P0DP24	Q9H228	0.0052697309292852
Q9NS00	Q14974	0.0052697309292852
Q15036	O15379	0.0052697309292852
P16220	Q00169	0.0052697309292852
Q8WVV9	P53611	0.0052697309292852
P13612	Q14671	0.0052697309292852
A6NED2	O75110	0.0052697309292852
Q8NDF8	P28676	0.0052697309292852
O43920	O14972	0.0052697309292852
Q9NZB8	O15379	0.0052697309292852
Q6PD62	Q9BQ61	0.0052697309292852
Q9H8Y8	P18887	0.0052697309292852
Q8IXL7	Q9Y5J1	0.0052697309292852
Q9H8Y8	Q9Y3D7	0.0052697309292852
P38159	P00750	0.0052697309292852
Q9H977	Q93009	0.0052697309292852
Q7Z4V5	P01023	0.0052697309292852
Q9HA64	Q99569	0.0052697309292852
Q9GZS1	Q07021	0.0052697309292852
P15056	P11172	0.0052697309292852
Q08043	Q7Z3U7	0.0052697309292852
Q8N3X1	P11172	0.0052697309292852
Q96IR2	Q06210	0.0052697309292852
Q8TBC5	P11172	0.0052697309292852
P11172	Q8N5Z5	0.0052697309292852
P35914	P11172	0.0052697309292852
Q9BZF3	P62308	0.0052697309292852
Q96JN8	O75367	0.0052697309292852
Q9Y2L5	Q15286	0.0052697309292852
P51688	Q8TEY7	0.0052697309292852
O43920	Q8N3Z3	0.0052697309292852
Q96KP1	O43824	0.0052697309292852
O60231	P53611	0.0052697309292852
P16220	O00308	0.0052697309292852
P61960	Q8N0Z6	0.0052697309292852
Q9NS69	P12755	0.0052697309292852
155660	O00469	0.0052697309292852
Q9Y5G2	P13637	0.0052697309292852
Q08380	Q9Y6N7	0.0052697309292852
P35250	Q07820	0.0052697309292852
Q01433	P35250	0.0052697309292852
Q8IXL7	P35250	0.0052697309292852
P35250	Q9NQZ7	0.0052697309292852
Q8IXL7	P47929	0.0052697309292852
Q08999	P0DP24	0.0052697309292852
P13535	Q5SSJ5	0.0052697309292852
Q8N0T1	P20340	0.0052697309292852
Q08380	Q9C073	0.0052697309292852
Q08380	P54756	0.0052697309292852
P47929	Q9UPQ3	0.0052697309292852
Q08380	Q9NUB1	0.0052697309292852
Q6P5R6	Q05823	0.0052697309292852
Q6P5R6	Q96GD0	0.0052697309292852
Q6P5R6	O60244	0.0052697309292852
P13637	O95155	0.0052697309292852
Q08380	P35555	0.0052697309292852
Q53FV1	P46782	0.0052697309292852
Q9Y2J2	P27216	0.0052697309292852
Q9UHL9	Q96RN5	0.0052697309292852
O15379	Q9BQS8	0.0052697309292852
Q8IXL7	Q8NFW8	0.0052697309292852
Q5BKT4	P0C2W1	0.0052697309292852
Q8WW12	Q16878	0.0052697309292852
P35813	P06241	0.0052697309292852
O00425	Q00973	0.0052697309292852
Q8WZ19	P50995	0.0052697309292852
O75879	P52429	0.0052697309292852
Q01813	P24863	0.0052697309292852
Q13938	Q9UBS4	0.0052697309292852
Q9NUP9	Q9NRI5	0.0052697309292852
P82930	Q53HC0	0.0052697309292852
P12882	Q6PK04	0.0052697309292852
Q12841	Q16637	0.0052697309292852
Q86WJ1	Q9UDY4	0.0052697309292852
O60725	Q9UJY1	0.0052697309292852
Q9NW13	P17544	0.0052697309292852
Q9HAV0	P00441	0.0052697309292852
P62906	Q6NZ67	0.0052697309292852
Q9Y5R8	P55145	0.0052697309292852
Q9Y2L5	P04181	0.0052697309292852
F5GYL9	Q9UJ70	0.0052697309292852
Q9Y399	Q9BUW7	0.0052697309292852
Q4KWH8	Q9GZT3	0.0052697309292852
O60907	P62879	0.0052697309292852
P09012	P14543	0.0052697309292852
O43237	P13987	0.0052697309292852
O14727	Q9UIQ6	0.0052697309292852
Q15834	Q3MHD2	0.0052697309292852
P18846	P12277	0.0052697309292852
Q8N9F7	Q8WW12	0.0052697309292852
P34741	Q9HC07	0.0052697309292852
Q4KWH8	P45974	0.0052697309292852
Q14562	P60520	0.0052697309292852
Q9H0N5	Q14683	0.0052697309292852
O95502	Q8NCW5	0.0052697309292852
A2VDJ0	P13489	0.0052697309292852
P37108	Q92508	0.0052697309292852
Q96GP6	O00299	0.0052697309292852
Q86YF9	P50995	0.0052697309292852
Q5JTW2	Q14108	0.0052697309292852
Q8WWY3	Q9UHW9	0.0052697309292852
Q9Y4A5	Q9NP92	0.0052697309292852
P12236	Q5JPI3	0.0052697309292852
Q5JTW2	P18031	0.0052697309292852
Q13426	P23458	0.0052697309292852
Q6P5S2	P52294	0.0052697309292852
Q6AI08	Q96EV8	0.0052697309292852
Q9BWU0	A6NL28-2	0.0052697309292852
P42695	Q8TD31	0.0052697309292852
P26374	P02768	0.0052697309292852
Q9NWT1	P16298	0.0052697309292852
Q8WWY3	A4D1E9	0.0052697309292852
Q7Z7M0	Q8IXJ6	0.0052697309292852
Q12946	Q9BRT6	0.0052697309292852
Q86WA8	O43681	0.0052697309292852
Q9NPA0	P54803	0.0052697309292852
Q9NP58	Q7L9B9	0.0052697309292852
Q13615	Q9Y4A5	0.0052697309292852
P61769	643752	0.0052697309292852
Q7Z5G4	Q08431	0.0052697309292852
Q86T03	O60262	0.0052697309292852
P16083	Q6DT37	0.0052697309292852
P78310	Q9Y575	0.0052697309292852
Q9GZS1	Q9UDY4	0.0052697309292852
Q8IZC7	Q13242	0.0052697309292852
P17858	Q14654	0.0052697309292852
Q9GZU7	Q8N9N2	0.0052697309292852
Q9BUW7	P52429	0.0052697309292852
Q9UI43	P01911	0.0052697309292852
Q5T3U5	Q15633	0.0052697309292852
Q8WW12	Q92833	0.0052697309292852
441502	Q5W0B1	0.0052697309292852
Q9NXK8	P01024	0.0052697309292852
Q9BV20	P49754	0.0052697309292852
Q8WW12	P53567	0.0052697309292852
P19387	Q676U5	0.0052697309292852
P17706	O75909	0.0052697309292852
Q99627	P49862	0.0052697309292852
Q9BV20	A6NKD2	0.0052697309292852
Q6MZM0	O15294	0.0052697309292852
Q5JS37	Q8IYS1	0.0052697309292852
Q92903	P83876	0.0052697309292852
Q9H0A0	Q6EEV4	0.0052697309292852
O00506	Q13015	0.0052697309292852
Q9Y5K5	O43896	0.0052697309292852
Q8N9N2	O95822	0.0052697309292852
Q92541	Q8NBI6	0.0052697309292852
F5GYL9	Q9H0P0	0.0052697309292852
Q9H871	Q8WV44	0.0052697309292852
Q9UK61	Q9NP78	0.0052697309292852
Q9UI14	Q14204	0.0052697309292852
O43464	Q11206	0.0052697309292852
Q9Y573	Q8IXI1	0.0052697309292852
Q4VCS5	Q5JTJ3	0.0052697309292852
Q9BYD2	O15111	0.0052697309292852
Q8N1I0	P08574	0.0052697309292852
P02751	Q7Z6M1	0.0052697309292852
P61011	P08574	0.0052697309292852
Q6PID8	Q3MHD2	0.0052697309292852
Q9UEU0	P33992	0.0052697309292852
Q2M1P5	Q53S58	0.0052697309292852
Q6GTS8	Q8WW12	0.0052697309292852
O75935	B9A064	0.0052697309292852
Q5BKT4	P04632	0.0052697309292852
P30405	Q96MT8	0.0052697309292852
Q8NFH5	Q9GZN8	0.0052697309292852
P01911	Q9BUW7	0.0052697309292852
Q92610	Q9BPW8	0.0052697309292852
O43464	P01009	0.0052697309292852
P55011	Q9BQS8	0.0052697309292852
Q9BQD3	Q9NW13	0.0052697309292852
O15400	Q5T653	0.0052697309292852
Q9NVN3	Q9Y4A5	0.0052697309292852
Q9BSH4	126235	0.0052697309292852
Q0VDD8	Q9BTY2	0.0052697309292852
O43674	P78330	0.0052697309292852
P31327	A1L390	0.0052697309292852
Q8NB49	P49366	0.0052697309292852
Q9HC07	Q96JQ0	0.0052697309292852
O75419	P19652	0.0052697309292852
Q96II8	P49257	0.0052697309292852
Q13888	P14618	0.0052697309292852
P84098	O95870	0.0052697309292852
Q03167	Q15170	0.0052697309292852
Q9UDY4	O75110	0.0052697309292852
Q9Y5J6	Q8N9N2	0.0052697309292852
P21964	Q96C57	0.0052697309292852
P0C0S5	Q6NUM6	0.0052697309292852
P43003	Q9NX01	0.0052697309292852
P82930	Q4G0X4	0.0052697309292852
O95721	132430	0.0052697309292852
P28340	Q6N075	0.0052697309292852
P30154	Q7Z7H5	0.0052697309292852
Q5JTW2	Q13286	0.0052697309292852
P68366	P00450	0.0052697309292852
Q8IWT6	Q96GD4	0.0052697309292852
Q6PKC3	Q9BWU1	0.0052697309292852
O60512	Q96P70	0.0052697309292852
O14964	O43852	0.0052697309292852
Q9UBS3	P14136	0.0052697309292852
Q9NRX5	Q9P244	0.0052697309292852
P30837	Q14031	0.0052697309292852
Q8WVB6	Q9NY93	0.0052697309292852
P17019	Q08431	0.0052697309292852
P30154	Q9BXB1	0.0052697309292852
O14910	Q8IUF8	0.0052697309292852
O95881	Q96DX4	0.0052697309292852
Q9BZK7	Q6NVY1	0.0052697309292852
Q6PIJ6	P05091	0.0052697309292852
Q8IUH5	Q8N3C0	0.0052697309292852
Q16526	P49006	0.0052697309292852
P08579	Q8NHP8	0.0052697309292852
F5GYL9	Q9UPU7	0.0052697309292852
Q9Y673	O75832	0.0052697309292852
Q9P2H3	Q9Y2I1	0.0052697309292852
P12882	O00299	0.0052697309292852
P53675	Q8WUD4	0.0052697309292852
P17040	O75351	0.0052697309292852
Q9BV94	P53701	0.0052697309292852
A6NFQ2	O95625	0.0052697309292852
Q9NXC5	Q8IWF2	0.0052697309292852
O60216	Q96DX4	0.0052697309292852
F5GYL9	O60262	0.0052697309292852
P05090	O15360	0.0052697309292852
P17812	Q8WUR7	0.0052697309292852
Q96JK2	Q9BWL3	0.0052697309292852
Q16890	Q8IXI1	0.0052697309292852
Q9P0J0	Q9C0C2	0.0052697309292852
Q15165	O43548	0.0052697309292852
Q6PKC3	Q96GJ1	0.0052697309292852
P30837	Q6QNY0	0.0052697309292852
Q9C0E8	O43824	0.0052697309292852
P82930	Q8N3R9	0.0052697309292852
Q96JH8	P52294	0.0052697309292852
Q8IZT6	Q96H79	0.0052697309292852
Q9HCU4	Q9UHK0	0.0052697309292852
Q9BSJ5	P62330	0.0052697309292852
Q15404	Q07812	0.0052697309292852
O00170	Q6PCB0	0.0052697309292852
P24666	Q00973	0.0052697309292852
Q9Y5Q8	Q6P444	0.0052697309292852
P42695	P78559	0.0052697309292852
Q8NFH5	Q9BTE3	0.0052697309292852
Q01167	Q9H2J7	0.0052697309292852
Q8TEY7	Q9NTX5	0.0052697309292852
Q9BTC0	84311	0.0052697309292852
O60925	O43306	0.0052697309292852
P04818	P27449	0.0052697309292852
Q8TB22	P24666	0.0052697309292852
Q92922	Q8N8R3	0.0052697309292852
O43488	P17152	0.0052697309292852
132430	Q9H0W5	0.0052697309292852
Q96AN5	O43852	0.0052697309292852
Q8TBE7	Q96FV9	0.0052697309292852
Q9UHK0	O75348	0.0052697309292852
Q2M1P5	Q2T9J0	0.0052697309292852
P48200	O75909	0.0052697309292852
Q96A19	Q07812	0.0052697309292852
Q13200	Q7Z7E8	0.0052697309292852
P48449	Q14011	0.0052697309292852
Q8NBZ7	P24666	0.0052697309292852
Q9Y639	Q9HBM6	0.0052697309292852
Q14332	Q8NI27	0.0052697309292852
Q14738	Q9H0E2	0.0052697309292852
Q9Y573	P52434	0.0052697309292852
O43166	O43852	0.0052697309292852
Q6P5Z2	Q99471	0.0052697309292852
Q9BYG3	Q8WWI5	0.0052697309292852
Q8N6Y1	O14910	0.0052697309292852
Q3T906	P46199	0.0052697309292852
Q03933	Q9Y5Y2	0.0052697309292852
Q96DG6	Q7Z7N9	0.0052697309292852
Q15363	Q9NXE8	0.0052697309292852
P19387	Q86SK9	0.0052697309292852
O96019	Q8TAD4	0.0052697309292852
Q7Z7H5	Q9GZT9	0.0052697309292852
P50613	Q86TW2	0.0052697309292852
Q86VR2	A6NED2	0.0052697309292852
P23526	28908	0.0052697309292852
O43920	Q9Y4K1	0.0052697309292852
P23511	Q01814	0.0052697309292852
Q9H871	Q96K49	0.0052697309292852
Q96DZ1	Q5VTE6	0.0052697309292852
O75147	O60313	0.0052697309292852
O14678	P02656	0.0052697309292852
Q68DQ2	Q96A19	0.0052697309292852
Q99717	P24666	0.0052697309292852
Q96BY7	P55145	0.0052697309292852
P56537	O95822	0.0052697309292852
Q8NB46	Q96I99	0.0052697309292852
Q9Y5J9	Q14839	0.0052697309292852
Q9P013	Q8NCS7	0.0052697309292852
Q96ST2	Q8NC42	0.0052697309292852
O43464	O75496	0.0052697309292852
Q8IZY2	O43823	0.0052697309292852
Q9NZ32	Q9BQP7	0.0052697309292852
O95983	P62879	0.0052697309292852
O00170	O14678	0.0052697309292852
O75478	Q86Y07	0.0052697309292852
A6NFQ2	84311	0.0052697309292852
P16083	Q96D46	0.0052697309292852
Q9Y2G8	Q9NXE8	0.0052697309292852
Q9H6R4	Q6DD88	0.0052697309292852
Q9C0B7	O14656	0.0052697309292852
O43488	Q8TAD4	0.0052697309292852
P13535	O00299	0.0052697309292852
Q9NVN3	O94811	0.0052697309292852
O00178	Q8WVM7	0.0052697309292852
P47985	Q86SK9	0.0052697309292852
Q8WW35	P24666	0.0052697309292852
Q16635	Q9UHB9	0.0052697309292852
Q9P273	Q96DI7	0.0052697309292852
P55268	Q9UJ04	0.0052697309292852
P15927	Q96JG6	0.0052697309292852
Q13363	O96018	0.0052697309292852
Q4KWH8	Q7Z7M0	0.0052697309292852
P41743	Q9HBR0	0.0052697309292852
P28340	P17535	0.0052697309292852
P82909	Q86VS8	0.0052697309292852
Q8WW12	Q9H0R3	0.0052697309292852
O15439	Q9H0A0	0.0052697309292852
Q96AY3	Q9UPZ9	0.0052697309292852
Q6WRX3	P52429	0.0052697309292852
Q9P0M9	O60645	0.0052697309292852
O60337	Q9UBU9	0.0052697309292852
O75414	Q9Y3B9	0.0052697309292852
Q9NP58	Q9Y496	0.0052697309292852
P54725	Q8WU76	0.0052697309292852
Q16540	Q15047	0.0052697309292852
Q9UI14	Q5JTV8	0.0052697309292852
Q96T17	O95858	0.0052697309292852
Q8WW12	P24298	0.0052697309292852
Q8IUR7	Q9UI10	0.0052697309292852
Q8NHP6	Q9Y580	0.0052697309292852
Q96CB9	Q9NP58	0.0052697309292852
Q8WW12	Q9P016	0.0052697309292852
3136	O75164	0.0052697309292852
P28289	O60921	0.0052697309292852
P13498	Q96PY6	0.0052697309292852
P52429	Q86V59	0.0052697309292852
Q96AY3	A1L390	0.0052697309292852
Q969P0	Q96AY3	0.0052697309292852
Q9UII5	P31327	0.0052697309292852
P31327	Q14773	0.0052697309292852
P52429	Q9BYI3	0.0052697309292852
P08123	Q9HC38	0.0052697309292852
Q8TDY8	Q9Y3D6	0.0052697309292852
Q8NCW5	Q92508	0.0052697309292852
Q96I25	O75446	0.0052697309292852
P31327	Q9P0M2	0.0052697309292852
Q06203	Q5H9F3	0.0052697309292852
Q92947	P20248	0.0052697309292852
P31327	Q14195	0.0052697309292852
O43324	3494	0.0052697309292852
Q5T3U5	P60903	0.0052697309292852
Q08431	Q9Y2K1	0.0052697309292852
P31151	O95453	0.0052697309292852
Q5XUX1	Q9NX63	0.0052697309292852
Q9BZM5	Q96MU7	0.0052697309292852
P31327	Q9Y4F1	0.0052697309292852
P52429	Q9Y5A6	0.0052697309292852
P31327	P02649	0.0052697309292852
P49006	Q15649	0.0052697309292852
Q8N2G8	P49411	0.0052697309292852
Q8WW12	26148	0.0052697309292852
Q9Y5K5	Q9UFC0	0.0052697309292852
O75528	P31327	0.0052697309292852
Q2TAK8	Q53EU6	0.0052697309292852
O95721	P42338	0.0052697309292852
O43617	Q9P2J3	0.0052697309292852
Q96BZ8	Q9BVG9	0.0052697309292852
Q7L8L6	Q5M775	0.0052697309292852
Q8IZ40	P04181	0.0052697309292852
P02794	Q6ZMK1	0.0052697309292852
Q9Y3P4	O75439	0.0052697309292852
Q86Y56	Q8N4N3	0.0052697309292852
P30837	O96011	0.0052697309292852
O95625	Q9BUL8	0.0052697309292852
Q7Z6B0	Q9Y3D6	0.0052697309292852
Q8N3C0	O43909	0.0052697309292852
O15033	Q13643	0.0052697309292852
Q92777	P62937	0.0052697309292852
Q02539	Q9BZH6	0.0052697309292852
Q04323	Q63HN8	0.0052697309292852
Q9Y5S9	728932	0.0052697309292852
P22830	Q6NSJ5	0.0052697309292852
P30533	Q9NPD8	0.0052697309292852
Q8TEX9	Q9BVG4	0.0052697309292852
Q13451	Q9H116	0.0052697309292852
Q7KYR7	Q9HB90	0.0052697309292852
F5GYL9	Q06587	0.0052697309292852
Q9C0C9	O75973	0.0052697309292852
P29597	Q7L2J0	0.0052697309292852
Q9UJS0	Q5SYE7	0.0052697309292852
P21359	Q9BWL3	0.0052697309292852
P13984	O75688	0.0052697309292852
Q9GZM5	Q99614	0.0052697309292852
Q9NR50	Q9BXP5	0.0052697309292852
O95149	O95573	0.0052697309292852
O60613	Q8TF32	0.0052697309292852
Q5JTZ9	Q92817	0.0052697309292852
Q9UPT8	O95476	0.0052697309292852
100528064	O00541	0.0052697309292852
O43765	Q06609	0.0052697309292852
O43815	Q8NC56	0.0052697309292852
Q8IWU6	Q9UKM9	0.0052697309292852
Q6P1M9	P07205	0.0052697309292852
O15228	Q9BVG4	0.0052697309292852
Q13451	P56182	0.0052697309292852
P84022	Q99615	0.0052697309292852
Q8N5J2	Q9UNQ2	0.0052697309292852
P61326	O95258	0.0052697309292852
P42695	P02452	0.0052697309292852
P51688	F5GYL9	0.0052697309292852
O00468	P04406	0.0052697309292852
Q9NP81	Q86W42	0.0052697309292852
F5GYL9	O95453	0.0052697309292852
Q9UJV9	Q5JTC6	0.0052697309292852
P57105	O15372	0.0052697309292852
Q12770	Q15047	0.0052697309292852
O95427	Q8WUN7	0.0052697309292852
P14314	Q13585	0.0052697309292852
O43909	Q8TED0	0.0052697309292852
Q9UJV9	Q9Y217	0.0052697309292852
O60282	Q9P031	0.0052697309292852
Q9Y5P6	Q5BKY9	0.0052697309292852
Q86TL0	Q8WW12	0.0052697309292852
Q9Y5Q8	P29034	0.0052697309292852
Q14651	Q04656	0.0052697309292852
P63000	Q8TB22	0.0052697309292852
Q96IU4	Q8IVW1	0.0052697309292852
Q86WJ1	Q9Y605	0.0052697309292852
Q96EY5	P09874	0.0052697309292852
P42336	O00567	0.0052697309292852
Q9P0W2	Q9NZQ3	0.0052697309292852
O43164	Q4G176	0.0052697309292852
P33764	O43765	0.0052697309292852
Q9UK61	Q8NHP6	0.0052697309292852
Q8WVS4	Q9NYK5	0.0052697309292852
Q9BUW7	P60709	0.0052697309292852
A8K2U0	Q9P0K7	0.0052697309292852
Q99592	Q8WW12	0.0052697309292852
P49006	56604	0.0052697309292852
Q9P287	Q9Y289	0.0052697309292852
P46379	Q99571	0.0052697309292852
P17858	P08183	0.0052697309292852
P19387	P02647	0.0052697309292852
P29692	P28300	0.0052697309292852
P62805	Q03113	0.0052697309292852
Q9Y224	Q9NVV5	0.0052697309292852
P78316	Q8NG27	0.0052697309292852
Q96EV8	Q14517	0.0052697309292852
Q9BV20	Q9NYV6	0.0052697309292852
Q11206	Q15170	0.0052697309292852
Q99653	Q8IWA0	0.0052697309292852
Q9BPW8	A0JLT2	0.0052697309292852
Q9ULM3	P15260	0.0052697309292852
Q92600	P78348	0.0052697309292852
Q7L5N1	O43422	0.0052697309292852
Q96AN5	P04181	0.0052697309292852
Q9UJS0	O00470	0.0052697309292852
P17707	Q9Y4B6	0.0052697309292852
Q12962	Q9HC07	0.0052697309292852
O75419	O75436	0.0052697309292852
P52294	Q7Z392	0.0052697309292852
P04181	Q6ZMK1	0.0052697309292852
Q92785	P42568	0.0052697309292852
O75054	Q6ZNB6	0.0052697309292852
Q9P0J0	Q04727	0.0052697309292852
Q15041	Q15084	0.0052697309292852
Q8TCS8	O75935	0.0052697309292852
P08865	P03905	0.0052697309292852
Q9ULH0	Q86WA8	0.0052697309292852
Q5VTE6	P43003	0.0052697309292852
Q53S58	P51948	0.0052697309292852
Q14681	O43491	0.0052697309292852
P78316	Q99570	0.0052697309292852
Q9NRG9	Q8NI22	0.0052697309292852
O43805	Q9UBU9	0.0052697309292852
Q9Y5P4	P17858	0.0052697309292852
Q9H078	Q9Y4B4	0.0052697309292852
Q9NYU1	O76041	0.0052697309292852
Q00613	P08574	0.0052697309292852
Q9GZS1	Q5JRX3	0.0052697309292852
Q9UDY4	P32929	0.0052697309292852
Q9BV20	Q9Y5G4	0.0052697309292852
Q03426	Q5THK1	0.0052697309292852
Q9Y224	Q96G46	0.0052697309292852
O14497	Q6NSJ2	0.0052697309292852
P21964	Q5TB30	0.0052697309292852
Q5JRX3	Q9UNL2	0.0052697309292852
Q96Q42	P17858	0.0052697309292852
P78346	Q9UM11	0.0052697309292852
Q8N9N2	Q96EY5	0.0052697309292852
Q9Y5Q8	Q96GV9	0.0052697309292852
Q8WW12	Q8N9U0	0.0052697309292852
P13987	Q99653	0.0052697309292852
P06280	Q9NRU3	0.0052697309292852
Q9BV20	Q9UMZ2	0.0052697309292852
Q5VT66	P08572	0.0052697309292852
Q9UDY4	O00268	0.0052697309292852
Q9H246	Q9BV20	0.0052697309292852
P13535	Q8IY37	0.0052697309292852
Q9UDY4	Q9NRX5	0.0052697309292852
P33993	Q9P2P5	0.0052697309292852
Q6NUM9	Q9UKZ1	0.0052697309292852
Q9NPA0	Q6ZWJ1	0.0052697309292852
Q8N6Y1	Q68DH5	0.0052697309292852
P17026	P16520	0.0052697309292852
P07339	Q6NUM6	0.0052697309292852
P49585	O43852	0.0052697309292852
Q9NYL9	Q08357	0.0052697309292852
Q86U86	O15230	0.0052697309292852
Q96AX9	Q9H0H0	0.0052697309292852
P56182	Q9Y547	0.0052697309292852
P28340	Q8TD43	0.0052697309292852
Q92859	Q16643	0.0052697309292852
Q5VWN6	Q99470	0.0052697309292852
Q96I59	Q96CT7	0.0052697309292852
Q5VW32	Q8IWZ6	0.0052697309292852
P11279	Q15059	0.0052697309292852
Q9C037	Q08431	0.0052697309292852
Q4KWH8	Q15286	0.0052697309292852
O75146	P14550	0.0052697309292852
P14136	Q68DH5	0.0052697309292852
P23527	Q14011	0.0052697309292852
Q6ZRY4	P82930	0.0052697309292852
Q99941	Q01780	0.0052697309292852
Q96I25	Q16378	0.0052697309292852
Q15645	Q8TDH9	0.0052697309292852
P02675	P31327	0.0052697309292852
Q6R2W3	Q96FV9	0.0052697309292852
6526	Q92626	0.0052697309292852
P25325	O75530	0.0052697309292852
O75351	P27216	0.0052697309292852
P55268	Q8TEU7	0.0052697309292852
Q9Y297	Q8NBT2	0.0052697309292852
P82909	Q96MH7	0.0052697309292852
P21266	P17028	0.0052697309292852
P15884	P02656	0.0052697309292852
Q92896	O43776	0.0052697309292852
Q9HD20	Q96DU7	0.0052697309292852
Q8NHP6	O00566	0.0052697309292852
Q3SXY8	Q96JN2	0.0052697309292852
O75419	P45378	0.0052697309292852
Q96EB6	Q9HC35	0.0052697309292852
Q96EK4	O15405	0.0052697309292852
Q7L8W6	P43243	0.0052697309292852
P83110	Q9ULX6	0.0052697309292852
Q9P1U1	Q149N8	0.0052697309292852
Q13643	Q6P5S2	0.0052697309292852
P98153	Q9H501	0.0052697309292852
Q92785	P61073	0.0052697309292852
O14910	Q13315	0.0052697309292852
Q8IWV8	P00414	0.0052697309292852
O75419	Q96MT8	0.0052697309292852
Q9BQC3	Q15084	0.0052697309292852
Q9GZL7	Q9BUW7	0.0052697309292852
Q53HC5	E9PLD3	0.0052697309292852
Q14573	P24666	0.0052697309292852
O00116	Q9NW38	0.0052697309292852
P60604	Q6ZMS4	0.0052697309292852
Q9P013	Q92551	0.0052697309292852
Q9H336	Q9Y5J9	0.0052697309292852
P30837	O43663	0.0052697309292852
P02042	Q9UNK9	0.0052697309292852
Q96J01	Q9C0H2	0.0052697309292852
Q8N5K1	Q9Y3B7	0.0052697309292852
Q6TFL4	Q15008	0.0052697309292852
Q5JTJ3	Q86SX3	0.0052697309292852
Q16630	Q6UWL2	0.0052697309292852
Q8NC60	P53597	0.0052697309292852
P07108	O95409	0.0052697309292852
Q9HAT2	P16401	0.0052697309292852
Q9P0J0	Q5THJ4	0.0052697309292852
P13196	Q9NRH1	0.0052697309292852
Q92621	P13716	0.0052697309292852
Q9UPN9	P83876	0.0052697309292852
Q9HD47	Q8NCA5	0.0052697309292852
Q9UKT7	Q9UPN9	0.0052697309292852
Q6PCB7	O43617	0.0052697309292852
Q9NXC5	P14625	0.0052697309292852
Q9NUE0	Q96EY4	0.0052697309292852
P28289	P28330	0.0052697309292852
Q15126	Q96SB4	0.0052697309292852
O94766	O94887	0.0052697309292852
P07108	Q4G0X4	0.0052697309292852
Q5T1Q4	Q8IZ52	0.0052697309292852
P58557	P02656	0.0052697309292852
Q8NEY1	Q6ZVX7	0.0052697309292852
P04049	Q6NXT6	0.0052697309292852
Q96FJ2	P42336	0.0052697309292852
A7E2V4	P31944	0.0052697309292852
Q12959	O43504	0.0052697309292852
P20226	Q96MH6	0.0052697309292852
Q96JB3	P10155	0.0052697309292852
Q92665	Q05823	0.0052697309292852
Q8IZC7	P52597	0.0052697309292852
Q13813	Q8IZ40	0.0052697309292852
O94766	O60941	0.0052697309292852
Q9H6H4	Q96SZ6	0.0052697309292852
P56589	Q9BV73	0.0052697309292852
Q9UN36	O00469	0.0052697309292852
Q92743	P62888	0.0052697309292852
Q96F25	P51149	0.0052697309292852
Q86UD1	Q96PU8	0.0052697309292852
P78310	Q969H6	0.0052697309292852
Q9BUF5	Q9H228	0.0052697309292852
P43490	Q9NTG7	0.0052697309292852
Q9NZR2	Q13620	0.0052697309292852
Q9Y256	O00425	0.0052697309292852
P49848	Q9Y3B8	0.0052697309292852
Q15599	P15289	0.0052697309292852
Q9UHC7	Q9H5V9	0.0052697309292852
Q96GE4	Q8NDN9	0.0052697309292852
P15153	Q9NZR2	0.0052697309292852
O43181	Q9NSI2	0.0052697309292852
O43920	Q9H4A5	0.0052697309292852
Q9HAT2	O95159	0.0052697309292852
Q32P51	P63096	0.0052697309292852
Q08211	Q7L9B9	0.0052697309292852
Q6IBS0	Q14012	0.0052697309292852
P07108	Q9BUI4	0.0052697309292852
P28289	O95833	0.0052697309292852
Q9UPN9	P51553	0.0052697309292852
P55145	Q9BRQ6	0.0052697309292852
Q8NDX5	O00469	0.0052697309292852
Q9HAT2	Q9Y519	0.0052697309292852
O43924	Q8NCA5	0.0052697309292852
Q9UMX0	O75525	0.0052697309292852
Q96N06	P51149	0.0052697309292852
Q68DQ2	Q13112	0.0052697309292852
P12268	Q9P2P5	0.0052697309292852
P07099	Q9NZT1	0.0052697309292852
O14735	Q8NBE8	0.0052697309292852
Q9Y5P4	Q14318	0.0052697309292852
Q9P0J0	P51955	0.0052697309292852
Q96A33	P06732	0.0052697309292852
P49336	P42356	0.0052697309292852
P84098	Q5FWF4	0.0052697309292852
Q9Y5V3	643752	0.0052697309292852
P82663	Q96P16	0.0052697309292852
O14776	Q9UHA2	0.0052697309292852
Q5HYA8	Q68DH5	0.0052697309292852
Q7Z5G4	Q96EY4	0.0052697309292852
Q6ZVX7	O00244	0.0052697309292852
Q08380	Q8N8R7	0.0052697309292852
Q16342	Q96RP9	0.0052697309292852
O95427	Q6ZVX7	0.0052697309292852
P63279	266971	0.0052697309292852
Q9UJS0	Q969E8	0.0052697309292852
Q96HJ9	P12270	0.0052697309292852
Q08380	Q6QNY0	0.0052697309292852
Q9NQV6	Q9UPN9	0.0052697309292852
Q96CU9	Q9UL46	0.0052697309292852
O14548	Q13885	0.0052697309292852
440915	Q13885	0.0052697309292852
Q6QNY1	P82663	0.0052697309292852
Q96RG2	Q2TBE0	0.0052697309292852
Q99717	Q96I25	0.0052697309292852
Q5BVD1	P42766	0.0052697309292852
Q96KR6	P82663	0.0052697309292852
P54803	O60832	0.0052697309292852
Q05823	Q96DV4	0.0052697309292852
P19387	28908	0.0052697309292852
O43504	O43747	0.0052697309292852
Q96DR8	O14776	0.0052697309292852
P22681	O43852	0.0052697309292852
Q86SF2	Q969X6	0.0052697309292852
Q96II8	Q9UPY5	0.0052697309292852
Q8NEB9	Q9BTY2	0.0052697309292852
O43920	Q6UWU2	0.0052697309292852
Q92995	P56556	0.0052697309292852
Q9P0J0	Q9BXA9	0.0052697309292852
O43920	P15923	0.0052697309292852
P46783	Q6UWU2	0.0052697309292852
Q9ULV0	O00217	0.0052697309292852
Q86XI2	Q6AHZ1	0.0052697309292852
Q9HD47	O00186	0.0052697309292852
P15289	Q92530	0.0052697309292852
O14965	P03905	0.0052697309292852
P28289	Q9Y2J4	0.0052697309292852
Q96F63	O15321	0.0052697309292852
O43504	Q8NEC7	0.0052697309292852
Q96SZ6	Q99961	0.0052697309292852
O43920	P52848	0.0052697309292852
Q8NCH0	Q8IV63	0.0052697309292852
O43504	Q96BD8	0.0052697309292852
Q9NRH1	Q9ULQ1	0.0052697309292852
Q99757	O95299	0.0052697309292852
Q05048	P40855	0.0052697309292852
Q5MNZ6	Q96PC5	0.0052697309292852
Q15025	Q8WYP5	0.0052697309292852
P56589	Q8TEU7	0.0052697309292852
Q8NCH0	O95833	0.0052697309292852
Q9Y2I1	A8K855	0.0052697309292852
Q9NSI2	Q8TD31	0.0052697309292852
P09972	O76094	0.0052697309292852
P62736	Q9NRY2	0.0052697309292852
Q9Y2X3	401115	0.0052697309292852
Q9UIA9	Q96A19	0.0052697309292852
P12931	Q92466	0.0052697309292852
Q9NP64	Q9H6A9	0.0052697309292852
O14880	Q92610	0.0052697309292852
P78316	Q9BRN9	0.0052697309292852
P30046	P31431	0.0052697309292852
O75818	P04632	0.0052697309292852
P09972	Q9NX20	0.0052697309292852
Q96S52	P35219	0.0052697309292852
Q8WUZ0	O43824	0.0052697309292852
Q9NPH3	Q96P63	0.0052697309292852
P54840	Q8WXI9	0.0052697309292852
P29323	P13797	0.0052697309292852
O95785	Q9H0E2	0.0052697309292852
P54840	P18887	0.0052697309292852
Q9Y467	Q969V5	0.0052697309292852
Q96J84	A0A0B4J2D5	0.0052697309292852
P12931	Q7Z3B4	0.0052697309292852
Q13362	Q92614	0.0052697309292852
Q8WYP5	Q9BUL8	0.0052697309292852
O15118	Q9H082	0.0052697309292852
Q9NWQ8	Q96B26	0.0052697309292852
Q9HC77	Q9NX07	0.0052697309292852
Q93008	O15015	0.0052697309292852
Q9UNH7	Q9BQP7	0.0052697309292852
Q07864	100510688	0.0052697309292852
Q9Y4C8	Q14012	0.0052697309292852
O15042	Q9Y4K0	0.0052697309292852
Q9NVN3	Q96GW9	0.0052697309292852
P60228	Q5H8A4	0.0052697309292852
Q04771	P19388	0.0052697309292852
Q7LGC8	P83881	0.0052697309292852
Q16595	O75164	0.0052697309292852
O15047	Q9BQP7	0.0052697309292852
O95568	O43504	0.0052697309292852
Q86U06	P01111	0.0052697309292852
P06865	P61218	0.0052697309292852
P51530	O00257	0.0052697309292852
O15162	Q9UQN3	0.0052697309292852
O43324	P16520	0.0052697309292852
A6NL28-2	Q9GZU3	0.0052697309292852
Q9NRK6	Q96RY7	0.0052697309292852
Q5JTJ3	Q13564	0.0052697309292852
Q9Y5Y0	P47813	0.0052697309292852
O00273	Q9Y5B9	0.0052697309292852
Q92674	O15118	0.0052697309292852
Q9NXB9	Q9NRH1	0.0052697309292852
Q9P013	Q7L7V1	0.0052697309292852
Q9UFF9	P62316	0.0052697309292852
Q9Y2Q3	Q969V5	0.0052697309292852
O14975	Q12948	0.0052697309292852
O60256	Q9BVV7	0.0052697309292852
Q9Y5Q9	P30520	0.0052697309292852
Q9H7D7	Q9NWS9	0.0052697309292852
Q8NC96	Q96S55	0.0052697309292852
P35813	O15127	0.0052697309292852
P57740	Q9BZE9	0.0052697309292852
P31483	Q6PID8	0.0052697309292852
P19256	Q9BU61	0.0052697309292852
Q9BQD3	Q9BZE1	0.0052697309292852
Q9NZB8	O15355	0.0052697309292852
O43542	Q9H2U1	0.0052697309292852
O43678	Q8N302	0.0052697309292852
Q9BVS5	Q9H1E5	0.0052697309292852
Q9H6T3	O95297	0.0052697309292852
P54840	Q9UNS2	0.0052697309292852
Q99797	P61218	0.0052697309292852
Q13423	Q86U38	0.0052697309292852
85349	Q9H792	0.0052697309292852
Q15029	Q9NPG1	0.0052697309292852
P18846	P53621	0.0052697309292852
P0DPH7	P54920	0.0052697309292852
Q96BZ8	Q96DV4	0.0052697309292852
Q9NV96	Q07812	0.0052697309292852
Q8IZ40	Q9BPW8	0.0052697309292852
Q14318	Q9H3S7	0.0052697309292852
Q96A65	A0A0B4J2D5	0.0052697309292852
Q96C57	Q13049	0.0052697309292852
Q9NVP1	Q8WVP7	0.0052697309292852
Q9H040	Q8IXI1	0.0052697309292852
P15151	P23258	0.0052697309292852
P42336	P04181	0.0052697309292852
Q8NCS7	Q96CN7	0.0052697309292852
Q9GZU1	Q8IXI1	0.0052697309292852
Q8NCH0	Q9NXC5	0.0052697309292852
Q9NY35	Q6UB35	0.0052697309292852
P17535	Q96SZ6	0.0052697309292852
Q6PID6	Q96S52	0.0052697309292852
Q969S9	O60814	0.0052697309292852
Q9UQ90	Q9BRP1	0.0052697309292852
Q96J84	Q9BVS5	0.0052697309292852
Q9BUK6	Q8N0T1	0.0052697309292852
P23468	P62820	0.0052697309292852
Q06265	Q6PID8	0.0052697309292852
Q9NPD3	Q68D85	0.0052697309292852
P0C2W1	P08253	0.0052697309292852
Q6SZW1	P42766	0.0052697309292852
Q9Y3R4	Q9GZU8	0.0052697309292852
Q96PK6	P32926	0.0052697309292852
P31483	Q8TEL6	0.0052697309292852
Q9HCY8	O75771	0.0052697309292852
Q5VSG8	O94927	0.0052697309292852
P05386	Q8N653	0.0052697309292852
Q9UBU6	Q9BVL2	0.0052697309292852
Q8WZ42	Q16595	0.0052697309292852
Q8N4T8	Q13347	0.0052697309292852
O15357	Q6YP21	0.0052697309292852
Q9BQ95	P29590	0.0052697309292852
O60704	Q9NP73	0.0052697309292852
O15372	Q8TEB1	0.0052697309292852
P00738	A4D1U4	0.0052697309292852
Q86UD1	Q99714	0.0052697309292852
Q9NRH1	Q8N357	0.0052697309292852
Q6ZRI6	O14657	0.0052697309292852
P02585	O15397	0.0052697309292852
Q9UKX2	Q9Y2R5	0.0052697309292852
P39880	Q5TDH0	0.0052697309292852
Q96RT8	Q96G23	0.0052697309292852
Q8TCJ2	Q86V59	0.0052697309292852
Q5QJE6	3323	0.0052697309292852
C9J7I0	Q6UB35	0.0052697309292852
O95232	Q9H1U9	0.0052697309292852
Q9Y6W5	Q9NP97	0.0052697309292852
O75157	Q969V3	0.0052697309292852
O15417	Q92569	0.0052697309292852
Q9UGN5	Q12834	0.0052697309292852
Q16890	Q9NX63	0.0052697309292852
O43301	O43681	0.0052697309292852
P49459	Q14849	0.0052697309292852
Q9H0R8	Q6P1M0	0.0052697309292852
Q96D71	O60245	0.0052697309292852
Q3SYG4	P05091	0.0052697309292852
O43920	Q8IU60	0.0052697309292852
O95297	Q9BUR4	0.0052697309292852
P0C2W1	Q8WUJ1	0.0052697309292852
Q96IR2	Q9BPW8	0.0052697309292852
O94805	Q9UMS0	0.0052697309292852
Q13242	O95968	0.0052697309292852
Q14919	P56556	0.0052697309292852
Q96LU5	P83881	0.0052697309292852
Q7L5N1	Q71F23	0.0052697309292852
P46379	P54793	0.0052697309292852
Q8IZC7	Q9NWS0	0.0052697309292852
P10321	O75164	0.0052697309292852
Q86SZ2	O94766	0.0052697309292852
O00507	O60814	0.0052697309292852
P69905	Q8IW75	0.0052697309292852
Q9BQG2	Q9H3K6	0.0052697309292852
Q96AX1	Q9H3S5	0.0052697309292852
Q12767	O60814	0.0052697309292852
Q13868	P15289	0.0052697309292852
Q9C073	P46459	0.0052697309292852
Q562R1	O15488	0.0052697309292852
Q05397	P56556	0.0052697309292852
P00918	Q9Y2L5	0.0052697309292852
Q13813	Q9Y2L5	0.0052697309292852
Q12974	P18074	0.0052697309292852
O94886	O60832	0.0052697309292852
Q9BUW7	Q9NY12	0.0052697309292852
Q9UJP4	O94766	0.0052697309292852
P12270	Q8WVT3	0.0052697309292852
P04049	Q9P2N6	0.0052697309292852
Q6P5Z2	P50213	0.0052697309292852
Q13242	O14786	0.0052697309292852
Q96EY4	Q8N2S1	0.0052697309292852
Q6P4A8	Q8NCA5	0.0052697309292852
Q9Y597	Q8WYP5	0.0052697309292852
P55145	Q9NQ48	0.0052697309292852
Q9NSI2	P16401	0.0052697309292852
Q8NCH0	O43567	0.0052697309292852
A6NFQ2	Q9Y5A9	0.0052697309292852
Q9NX58	Q9H9F9	0.0052697309292852
P08134	266971	0.0052697309292852
Q9Y2R0	P26640	0.0052697309292852
P48681	Q86U38	0.0052697309292852
P51149	Q13574	0.0052697309292852
Q9NPI1	Q96RQ3	0.0052697309292852
O75487	O43896	0.0052697309292852
O00273	Q96RQ1	0.0052697309292852
O43924	Q4ZIN3	0.0052697309292852
O75165	Q04446	0.0052697309292852
Q7KYR7	Q96GD0	0.0052697309292852
Q04756	Q96A33	0.0052697309292852
Q13242	Q9BYV9	0.0052697309292852
P22087	Q5M7Z0	0.0052697309292852
Q9P287	O95169	0.0052697309292852
Q96EY4	Q96MT8	0.0052697309292852
Q08999	P22087	0.0052697309292852
Q99933	Q9NZT1	0.0052697309292852
Q9Y232	P55145	0.0052697309292852
P42356	P17544	0.0052697309292852
P55145	Q9UNF0	0.0052697309292852
O43504	Q9NY35	0.0052697309292852
Q9UNK9	O75487	0.0052697309292852
Q14031	Q9H3K6	0.0052697309292852
Q9P2K5	Q9UBC9	0.0052697309292852
P0C2W1	O60245	0.0052697309292852
Q9P0R6	O43504	0.0052697309292852
P84022	O43504	0.0052697309292852
P62487	O43542	0.0052697309292852
Q68DQ2	Q9ULJ8	0.0052697309292852
P61088	Q6P2P2	0.0052697309292852
Q9NXS2	Q53EZ4	0.0052697309292852
Q9NS73	Q9BQP7	0.0052697309292852
O96000	Q9Y5R8	0.0052697309292852
P47928	Q562R1	0.0052697309292852
Q9UPZ3	Q9H3K6	0.0052697309292852
Q96B45	Q8N9N2	0.0052697309292852
Q4KMQ2	P36551	0.0052697309292852
Q8WVR3	P05388	0.0052697309292852
P53985	Q6GMV3	0.0052697309292852
Q92624	P17693	0.0052697309292852
Q86Y91	P15289	0.0052697309292852
Q05048	Q9Y4I1	0.0052697309292852
P12931	P17900	0.0052697309292852
Q9H1Y0	P61088	0.0052697309292852
P50416	Q9NWH9	0.0052697309292852
Q14773	Q8TD19	0.0052697309292852
P78310	P36021	0.0052697309292852
Q9NQG5	Q9UPY5	0.0052697309292852
O75586	Q8TD19	0.0052697309292852
Q96A33	Q9NY33	0.0052697309292852
Q05823	Q8TDD1	0.0052697309292852
O43924	Q01081	0.0052697309292852
Q562R1	10207	0.0052697309292852
O95297	Q14689	0.0052697309292852
126235	Q9H3K6	0.0052697309292852
Q8WY07	P36639	0.0052697309292852
Q9BQ48	Q8TDZ2	0.0052697309292852
P35749	Q9Y2I1	0.0052697309292852
Q4G0F5	Q8N9N2	0.0052697309292852
Q96EY4	Q7Z6J8	0.0052697309292852
O94768	O75794	0.0052697309292852
Q53FV1	Q8TD19	0.0052697309292852
O94766	Q9Y5A6	0.0052697309292852
P38432	Q96G75	0.0052697309292852
P03915	P48723	0.0052697309292852
Q9Y3D6	O60941	0.0052697309292852
Q8IXV7	P0DP24	0.0052697309292852
Q13099	P46459	0.0052697309292852
Q9UPW5	Q96EY4	0.0052697309292852
Q08379	P62995	0.0052697309292852
Q9Y2Q3	Q14849	0.0052697309292852
P16083	P18858	0.0052697309292852
P10586	Q96K49	0.0052697309292852
O75487	Q9BRX5	0.0052697309292852
Q9ULH0	3323	0.0052697309292852
P57721	Q07812	0.0052697309292852
P63000	P25800	0.0052697309292852
Q9H0Z9	P51148	0.0052697309292852
O00471	A6NL28-2	0.0052697309292852
Q15475	P53985	0.0052697309292852
O75781	P02511	0.0052697309292852
Q06455	P53985	0.0052697309292852
O75600	Q04726	0.0052697309292852
Q13232	P51674	0.0052697309292852
Q8N6Y1	A6NIH7	0.0052697309292852
Q9NX14	O14715	0.0052697309292852
Q969R8	Q6UB35	0.0052697309292852
Q02040	Q9NTK5	0.0052697309292852
Q86U06	Q9UPN9	0.0052697309292852
Q99757	P14136	0.0052697309292852
P36639	Q9NPF0	0.0052697309292852
Q9BW83	Q8N5A5	0.0052697309292852
Q96A65	O43422	0.0052697309292852
Q96QT4	P62854	0.0052697309292852
P54289	O14744	0.0052697309292852
P13196	Q86XI2	0.0052697309292852
Q969Z4	Q9P2E5	0.0052697309292852
P34059	P14136	0.0052697309292852
P16083	Q96AD5	0.0052697309292852
Q96II8	Q8TDD1	0.0052697309292852
Q6NUN9	O94766	0.0052697309292852
Q86WX3	Q8NBJ4	0.0052697309292852
A6NL28-2	Q14232	0.0052697309292852
Q86X10	Q10472	0.0052697309292852
P11166	Q9BUW7	0.0052697309292852
Q96R06	Q07812	0.0052697309292852
P23527	P78310	0.0052697309292852
A6NL28-2	Q9Y2W2	0.0052697309292852
Q9BS26	Q9BRT9	0.0052697309292852
P54132	P0DPA2	0.0052697309292852
O14818	O60524	0.0052697309292852
Q9BV38	Q9H3Q1	0.0052697309292852
P34931	Q8N3Y1	0.0052697309292852
P54803	Q13049	0.0052697309292852
Q9UBQ5	P55061	0.0052697309292852
Q9H981	Q7Z2W9	0.0052697309292852
P46060	Q96BY9	0.0052697309292852
P01024	Q9Y281	0.0052697309292852
P33176	A6NL28-2	0.0052697309292852
P54274	Q6P1M0	0.0052697309292852
P54252	Q969V3	0.0052697309292852
P33908	O14965	0.0052697309292852
Q8N6N3	P62854	0.0052697309292852
O95249	O43819	0.0052697309292852
A6NL28-2	Q9NXR7	0.0052697309292852
P56589	Q92541	0.0052697309292852
P21266	O14974	0.0052697309292852
O60906	O43681	0.0052697309292852
Q5BJF6	P46459	0.0052697309292852
Q06265	Q8IWT6	0.0052697309292852
Q9H6A9	P34949	0.0052697309292852
Q86WA8	O43719	0.0052697309292852
P53675	Q15572	0.0052697309292852
P51530	Q8N2A8	0.0052697309292852
Q9H3P2	Q6P1M0	0.0052697309292852
P36507	Q8IXM3	0.0052697309292852
P61764	P32322	0.0052697309292852
P07355	Q9Y4B5	0.0052697309292852
Q68DH5	Q8N5A5	0.0052697309292852
Q5UCC4	O43681	0.0052697309292852
Q12772	P01033	0.0052697309292852
Q9Y573	Q7Z7M0	0.0052697309292852
P16870	Q96IX5	0.0052697309292852
Q96EC8	Q9H5V9	0.0052697309292852
O43920	P17544	0.0052697309292852
O60832	Q9P253	0.0052697309292852
Q6ZN55	Q658P3	0.0052697309292852
Q969Y0	P60953	0.0052697309292852
Q06210	O95139	0.0052697309292852
P34925	P19367	0.0052697309292852
P53597	Q6ZWJ1	0.0052697309292852
P50148	O95258	0.0052697309292852
Q6WRX3	O94766	0.0052697309292852
Q9NP58	Q96E35	0.0052697309292852
Q9BX46	P31939	0.0052697309292852
P50213	Q68D91	0.0052697309292852
Q9BQ52	Q9NRW7	0.0052697309292852
Q7Z388	O60832	0.0052697309292852
Q969Y0	Q16630	0.0052697309292852
Q14315	Q9NV70	0.0052697309292852
P35610	Q9UM22	0.0052697309292852
Q6NSZ9	Q8WWM7	0.0052697309292852
Q96C01	O43719	0.0052697309292852
Q02252	O43504	0.0052697309292852
Q5SW79	Q9BRQ6	0.0052697309292852
P63098	P46060	0.0052697309292852
P55899	Q96CN7	0.0052697309292852
Q9Y3B7	O95619	0.0052697309292852
O00743	Q6ZNA4	0.0052697309292852
Q2NKX8	Q96DV4	0.0052697309292852
Q8TDJ6	P60953	0.0052697309292852
P14923	O95139	0.0052697309292852
Q8WXF0	Q6P2E9	0.0052697309292852
56604	O75489	0.0052697309292852
O43837	A6NL28-2	0.0052697309292852
Q9BTT4	Q9NXS2	0.0052697309292852
P17707	Q8N5A5	0.0052697309292852
P10586	P10619	0.0052697309292852
Q8WVC6	Q8N0Z6	0.0052697309292852
Q8N0Z8	Q9H2U2	0.0052697309292852
Q9H3S5	Q9UHW5	0.0052697309292852
O75683	O95619	0.0052697309292852
Q96I25	Q8NCM8	0.0052697309292852
O95232	Q14168	0.0052697309292852
Q5BKZ1	Q92581	0.0052697309292852
Q9P2E7	O95071	0.0052697309292852
Q9NU22	3502	0.0052697309292852
O60547	O94766	0.0052697309292852
Q5TF58	P53985	0.0052697309292852
O60524	Q9NPF0	0.0052697309292852
Q7Z3E2	P31944	0.0052697309292852
Q8NE62	Q9NS69	0.0052697309292852
Q8TAT6	Q63HN8	0.0052697309292852
Q9BUW7	O94766	0.0052697309292852
P35610	Q8TD31	0.0052697309292852
Q5VTE6	Q8N0T1	0.0052697309292852
Q68DQ2	P30086	0.0052697309292852
Q9UBT7	Q6UB35	0.0052697309292852
Q9UJK0	P42704	0.0052697309292852
Q9BU61	O95409	0.0052697309292852
P12268	Q75QN2	0.0052697309292852
P49406	Q96L46	0.0052697309292852
O43924	Q9HA92	0.0052697309292852
O43674	O75147	0.0052697309292852
Q8WUW1	O43504	0.0052697309292852
Q96A37	Q99816	0.0052697309292852
O60264	P09382	0.0052697309292852
Q6P4Q7	Q9NWH9	0.0052697309292852
Q5VZI3	Q9Y2X3	0.0052697309292852
Q96S52	Q71SY5	0.0052697309292852
Q9Y5N6	Q9BVV7	0.0052697309292852
O43504	Q7L1W4	0.0052697309292852
Q3KP31	P10644	0.0052697309292852
Q504T8	P83881	0.0052697309292852
P28074	P10301	0.0052697309292852
Q86U06	Q9Y5U2	0.0052697309292852
Q6PJ69	Q9UBV8	0.0052697309292852
Q96AE7	Q9Y6K9	0.0052697309292852
Q9Y5Q9	Q8NBT0	0.0052697309292852
P16219	Q04446	0.0052697309292852
A8MV81	Q96QK1	0.0052697309292852
Q12841	Q9HAV7	0.0052697309292852
P23468	P49721	0.0052697309292852
P34059	Q9C0H2	0.0052697309292852
Q9H5Q4	Q14667	0.0052697309292852
Q9BUK6	Q8N4V1	0.0052697309292852
Q8TAF3	O94901	0.0052697309292852
Q8IYB8	P61204	0.0052697309292852
Q13347	Q9BTN0	0.0052697309292852
Q71SY5	Q6P4Q7	0.0052697309292852
Q9UDX5	Q9BQP7	0.0052697309292852
P51178	O43504	0.0052697309292852
Q9Y2R5	Q9UK53	0.0052697309292852
P04049	Q9Y5W8	0.0052697309292852
A6NCE7	O00264	0.0052697309292852
Q9H0C5	Q8IW75	0.0052697309292852
Q9H0E2	Q9P275	0.0052697309292852
Q9NVR5	Q8IZ52	0.0052697309292852
Q9NZB8	Q99816	0.0052697309292852
Q86U86	Q9Y487	0.0052697309292852
O75794	Q6IPR3	0.0052697309292852
Q9H410	Q96M94	0.0052697309292852
O15439	P09493	0.0052697309292852
Q9Y6B6	Q8NHH9	0.0052697309292852
Q92830	Q9Y6K0	0.0052697309292852
Q96SB4	Q05823	0.0052697309292852
Q9Y394	P55789	0.0052697309292852
O94898	Q9UPU7	0.0052697309292852
Q13425	P08253	0.0052697309292852
85349	Q9BUK6	0.0052697309292852
O75157	Q96PK6	0.0052697309292852
Q13769	P48735	0.0052697309292852
Q8WUH2	Q9Y547	0.0052697309292852
Q9GZZ1	Q8NCE0	0.0052697309292852
Q9UBI6	Q15834	0.0052697309292852
85349	Q9UK28	0.0052697309292852
Q9Y3T9	84919	0.0052697309292852
Q9NT22	O95453	0.0052697309292852
Q13123	Q9NRZ5	0.0052697309292852
O75844	P54840	0.0052697309292852
P20226	Q8WTW3	0.0052697309292852
Q96CS2	P04626	0.0052697309292852
Q8TAF3	Q9UBG0	0.0052697309292852
Q9BXS5	O95167	0.0052697309292852
Q9Y2Q3	Q9BTN0	0.0052697309292852
P63151	Q05823	0.0052697309292852
P22087	P40189	0.0052697309292852
Q96FZ2	Q86XI2	0.0052697309292852
P22087	O14771	0.0052697309292852
Q9H270	Q9NVH1	0.0052697309292852
P10586	126235	0.0052697309292852
O75718	Q5VTL8	0.0052697309292852
Q9Y2I1	Q99835	0.0052697309292852
P46379	Q00526	0.0052697309292852
P62854	Q8WV99	0.0052697309292852
Q96FZ2	O00186	0.0052697309292852
Q9UPN4	P15289	0.0052697309292852
Q9NYV4	P61204	0.0052697309292852
P13796	P15289	0.0052697309292852
Q8WUH6	Q96JN8	0.0052697309292852
P05386	O94805	0.0052697309292852
P50443	P13667	0.0052697309292852
Q5TDH0	O95400	0.0052697309292852
Q9UHK0	P48723	0.0052697309292852
P55145	Q9UNK9	0.0052697309292852
Q5K4L6	P19823	0.0052697309292852
Q9H9L3	Q04446	0.0052697309292852
Q9BRT8	Q15375	0.0052697309292852
Q96F46	Q12974	0.0052697309292852
Q09328	O43488	0.0052697309292852
Q969V3	O75164	0.0052697309292852
Q96MW5	Q9NVH1	0.0052697309292852
Q562R1	P13611	0.0052697309292852
Q9NX14	P78540	0.0052697309292852
P51153	Q8IUF8	0.0052697309292852
O14523	Q969Z0	0.0052697309292852
P22087	Q9H228	0.0052697309292852
Q9H0C5	Q8TBX8	0.0052697309292852
Q06481	Q9BSL1	0.0052697309292852
Q96IZ7	Q96D53	0.0052697309292852
P30046	P24864	0.0052697309292852
Q6P1L8	Q9GZY4	0.0052697309292852
A6NFI3	P51530	0.0052697309292852
O43567	Q8NBI6	0.0052697309292852
O75746	Q13472	0.0052697309292852
Q96KR1	O75487	0.0052697309292852
Q7L576	Q96JG8	0.0052697309292852
Q9BQP7	O75170	0.0052697309292852
Q8TDJ6	Q9UJV9	0.0052697309292852
Q15013	O43504	0.0052697309292852
Q7L590	O43681	0.0052697309292852
Q8IUH3	O43324	0.0052697309292852
P20810	P30046	0.0052697309292852
Q86XI2	Q9BQS8	0.0052697309292852
P18085	Q8IUF8	0.0052697309292852
O15212	Q7Z7G8	0.0052697309292852
Q5M775	P61088	0.0052697309292852
Q8WVL7	P83881	0.0052697309292852
P04049	Q7RTY0	0.0052697309292852
P55145	Q8TB61	0.0052697309292852
Q9BSM1	Q9Y2I1	0.0052697309292852
P15104	Q5R372	0.0052697309292852
Q16864	Q9HC36	0.0052697309292852
Q69YN2	Q08AM6	0.0052697309292852
Q96HR9	Q9UHR6	0.0052697309292852
O00186	O95139	0.0052697309292852
O00115	O95159	0.0052697309292852
Q9NV70	P34949	0.0052697309292852
Q6MZM0	A6NL28-2	0.0052697309292852
Q12860	Q9BTL3	0.0052697309292852
Q8TCJ2	Q8N3Y7	0.0052697309292852
P17050	Q96HY6	0.0052697309292852
P51149	Q8TEQ0	0.0052697309292852
Q92618	Q6P1M0	0.0052697309292852
Q96P11	Q86VI4	0.0052697309292852
Q15363	Q9P086	0.0052697309292852
O43819	Q9NYV6	0.0052697309292852
O43504	Q149N8	0.0052697309292852
P25787	P98172	0.0052697309292852
Q9NX14	P17482	0.0052697309292852
Q9NX14	Q9NYH9	0.0052697309292852
P16220	P00167	0.0052697309292852
Q7Z4W1	Q12816	0.0052697309292852
Q96C57	Q9UQE7	0.0052697309292852
Q96S52	Q96RT8	0.0052697309292852
P62891	P10301	0.0052697309292852
P10301	Q7L2J0	0.0052697309292852
P53611	Q70CQ3	0.0052697309292852
Q9Y3Y2	O60462	0.0052697309292852
Q86U38	Q9BSL1	0.0052697309292852
Q9H583	O14656	0.0052697309292852
Q9Y5L0	Q92614	0.0052697309292852
A0A0B4J2D5	Q96E39	0.0052697309292852
Q8TF05	P46379	0.0052697309292852
Q9NY26	P60520	0.0052697309292852
Q6NUM6	Q07020	0.0052697309292852
P04049	Q9NZJ4	0.0052697309292852
P61221	Q6P4E1	0.0052697309292852
Q9H1Y0	P68431	0.0052697309292852
P20226	P26885	0.0052697309292852
Q13740	Q9P2K2	0.0052697309292852
Q01082	Q5TF39	0.0052697309292852
Q9H425	Q13444	0.0052697309292852
Q9BXB4	Q6UB35	0.0052697309292852
Q96HE9	O43819	0.0052697309292852
O14556	Q9BW83	0.0052697309292852
Q86U06	Q9NX14	0.0052697309292852
Q9NUP1	Q969V3	0.0052697309292852
P00450	Q5H9R7	0.0052697309292852
A2RU67	Q9H0W5	0.0052697309292852
Q8N4T8	P01036	0.0052697309292852
Q8TBM8	Q86UD0	0.0052697309292852
Q93074	Q9Y6G9	0.0052697309292852
Q9NWS0	Q86YW9	0.0052697309292852
Q15573	Q8N9N2	0.0052697309292852
P11055	Q6P1M0	0.0052697309292852
P78536	O75521	0.0052697309292852
Q8NG31	Q53S58	0.0052697309292852
Q15723	Q99653	0.0052697309292852
Q9HAD4	Q13444	0.0052697309292852
Q5MIZ7	Q6P4A7	0.0052697309292852
Q9BVC3	Q9NUI1	0.0052697309292852
Q15118	Q9Y6A1	0.0052697309292852
Q13098	O60512	0.0052697309292852
Q8N428	Q9Y5Y2	0.0052697309292852
O75157	Q9HA64	0.0052697309292852
Q9H8M7	Q5SRE5	0.0052697309292852
Q04721	Q13617	0.0052697309292852
Q86UP3	P46459	0.0052697309292852
Q29RF7	O75953	0.0052697309292852
O60925	Q9GZU3	0.0052697309292852
Q6ZRI6	P54840	0.0052697309292852
P51149	Q53S33	0.0052697309292852
Q9H977	Q12834	0.0052697309292852
Q9UPN4	Q04446	0.0052697309292852
Q13888	O95478	0.0052697309292852
Q9BUE6	O94763	0.0052697309292852
Q9Y262	Q9UJA3	0.0052697309292852
P04049	Q9Y6R4	0.0052697309292852
Q13867	Q96EH3	0.0052697309292852
Q68CQ4	Q9H0E2	0.0052697309292852
Q9H9E3	O43824	0.0052697309292852
A6NDG6	Q6V0I7	0.0052697309292852
Q13888	P13674	0.0052697309292852
Q9P0P0	Q8IXI2	0.0052697309292852
Q96F86	Q5K4L6	0.0052697309292852
P50148	Q9Y5Y0	0.0052697309292852
A2RTX5	Q9Y394	0.0052697309292852
Q96BR6	P30046	0.0052697309292852
Q9Y2X3	P29375	0.0052697309292852
Q9P273	Q9NP97	0.0052697309292852
P20226	Q8N0Y2	0.0052697309292852
Q96QD8	Q8IV38	0.0052697309292852
Q8NEY1	Q9H0E2	0.0052697309292852
O15162	Q96M94	0.0052697309292852
Q9Y547	Q9UPU7	0.0052697309292852
Q9Y519	Q8NCE0	0.0052697309292852
Q96AA3	Q14554	0.0052697309292852
Q9NYV6	Q9H3K6	0.0052697309292852
P80723	Q9NYV4	0.0052697309292852
Q9UKX2	P62750	0.0052697309292852
Q4J6C6	O94763	0.0052697309292852
Q15390	Q6IAA8	0.0052697309292852
Q6PID6	P04406	0.0052697309292852
Q9BPX3	O95503	0.0052697309292852
Q9Y2I1	O60676	0.0052697309292852
Q9BT25	P16220	0.0052697309292852
Q15543	Q9BVV7	0.0052697309292852
Q9UBI6	Q6PID8	0.0052697309292852
Q8NAN2	Q9UHA4	0.0052697309292852
Q9Y6W5	Q8TEQ8	0.0052697309292852
Q13613	O43681	0.0052697309292852
Q68DQ2	O60499	0.0052697309292852
P36873	P01111	0.0052697309292852
Q9NWQ8	Q7Z2K6	0.0052697309292852
P31323	O75487	0.0052697309292852
P55345	P51149	0.0052697309292852
Q16881	Q8N4J0	0.0052697309292852
Q86UP2	Q9NWZ5	0.0052697309292852
O75380	Q6YP21	0.0052697309292852
Q8IXL7	Q4ZIN3	0.0052697309292852
Q9Y6M4	P08579	0.0052697309292852
P54098	O95478	0.0052697309292852
Q9Y2R0	Q6PD62	0.0052697309292852
Q9HDC5	Q8WY54	0.0052697309292852
P28070	Q96EH3	0.0052697309292852
Q53H12	P24863	0.0052697309292852
P55145	Q96ET8	0.0052697309292852
O14497	P11117	0.0052697309292852
P01023	Q96M94	0.0052697309292852
Q9Y312	Q9NYA4	0.0052697309292852
Q8IWZ6	O15091	0.0052697309292852
Q8NAV1	Q8WUM9	0.0052697309292852
Q16594	Q9BQP7	0.0052697309292852
Q3MIP1	Q9P2K2	0.0052697309292852
O95235	Q96P11	0.0052697309292852
P78316	P37287	0.0052697309292852
O43169	Q9NYH9	0.0052697309292852
P13797	P78549	0.0052697309292852
P50570	Q9Y2U9	0.0052697309292852
Q9Y508	P13804	0.0052697309292852
Q13395	A6NL28-2	0.0052697309292852
O43291	P00156	0.0052697309292852
P14373	Q53T94	0.0052697309292852
Q92526	Q9UBG3	0.0052697309292852
O75127	Q8NBJ4	0.0052697309292852
Q9BQP7	Q96BI3	0.0052697309292852
Q86U38	Q6FI81	0.0052697309292852
Q86TI0	Q14331	0.0052697309292852
O75127	Q5VW36	0.0052697309292852
O14657	Q969X6	0.0052697309292852
Q9H246	P05091	0.0052697309292852
P49247	Q9Y2R5	0.0052697309292852
Q9NZR1	P0C2W1	0.0052697309292852
P53803	P54136	0.0052697309292852
Q9H9J2	Q96P16	0.0052697309292852
P78316	P31150	0.0052697309292852
P13984	Q9H6X2	0.0052697309292852
Q86SF2	P50613	0.0052697309292852
Q96B23	Q8TCU4	0.0052697309292852
O95249	P30049	0.0052697309292852
Q9HA92	Q15042	0.0052697309292852
Q5JRX3	Q8WUA2	0.0052697309292852
P61313	Q86SX3	0.0052697309292852
P47928	Q96PK6	0.0052697309292852
Q8WXF1	Q9NQ11	0.0052697309292852
P35251	Q99758	0.0052697309292852
Q16531	Q86SX3	0.0052697309292852
Q96QD8	P54252	0.0052697309292852
Q9H0U9	P98172	0.0052697309292852
P23634	Q9BZK7	0.0052697309292852
Q5M775	P68371	0.0052697309292852
P22059	P24928	0.0052697309292852
P16520	P61289	0.0052697309292852
Q8WUM4	Q9Y3L3	0.0052697309292852
Q96G03	Q16763	0.0052697309292852
Q8IXV7	P05091	0.0052697309292852
P51178	Q9NWS0	0.0052697309292852
P00414	Q9NP97	0.0052697309292852
Q96P63	Q92187	0.0052697309292852
Q9Y2R9	Q9UPZ9	0.0052697309292852
Q86U70	P68371	0.0052697309292852
Q9Y6B6	Q9UM47	0.0052697309292852
P35916	P13861	0.0052697309292852
Q7Z417	Q9Y5H2	0.0052697309292852
P04040	Q96T37	0.0052697309292852
P05386	Q96K49	0.0052697309292852
643752	Q9GZU8	0.0052697309292852
Q15173	Q96G23	0.0052697309292852
Q96EZ8	P46821	0.0052697309292852
P78347	Q8NC42	0.0052697309292852
Q8N5J2	P35658	0.0052697309292852
P62191	P21802	0.0052697309292852
P36957	Q96JQ0	0.0052697309292852
Q75T13	Q9BYB4	0.0052697309292852
P19086	Q8WVP7	0.0052697309292852
O75879	Q9BTX1	0.0052697309292852
O14657	P27540	0.0052697309292852
Q8N5J2	Q92615	0.0052697309292852
O75794	Q9UBX8	0.0052697309292852
Q86SF2	A8MVW0	0.0052697309292852
Q14152	85349	0.0052697309292852
Q13492	Q8NCE0	0.0052697309292852
Q9Y2B0	Q6IQ23	0.0052697309292852
P17066	Q9UDV7	0.0052697309292852
Q9P2D3	Q53EU6	0.0052697309292852
P04406	126235	0.0052697309292852
P20930	Q9H792	0.0052697309292852
P42285	P00505	0.0052697309292852
P49815	P36954	0.0052697309292852
P30876	Q8N680	0.0052697309292852
Q96EU6	Q9BYD6	0.0052697309292852
P20930	Q9UK28	0.0052697309292852
Q14331	Q9NYP7	0.0052697309292852
Q9Y2X0	P60520	0.0052697309292852
P49821	O60906	0.0052697309292852
Q9BU61	Q86UK7	0.0052697309292852
O43148	O75164	0.0052697309292852
Q2VPB7	Q96M94	0.0052697309292852
O60353	Q15034	0.0052697309292852
Q9Y2B0	A8K855	0.0052697309292852
O14497	Q6YP21	0.0052697309292852
Q9UKU7	Q9H8E8	0.0052697309292852
Q14773	Q9Y2R9	0.0052697309292852
Q9Y4L5	Q8N5A5	0.0052697309292852
Q13370	P18846	0.0052697309292852
P61221	Q14642	0.0052697309292852
Q8TAE8	O14965	0.0052697309292852
P12931	P18887	0.0052697309292852
Q96DA0	Q8TBC4	0.0052697309292852
Q3YEC7	Q9H0Z9	0.0052697309292852
P09493	Q9UHW9	0.0052697309292852
O75581	O14965	0.0052697309292852
Q5T7W0	Q9H3K6	0.0052697309292852
P05023	O60279	0.0052697309292852
P49327	Q9P086	0.0052697309292852
Q9Y519	P51530	0.0052697309292852
Q9Y2R9	Q96FE5	0.0052697309292852
O14893	P17050	0.0052697309292852
Q9BU61	Q9P289	0.0052697309292852
O43822	Q8NCE0	0.0052697309292852
Q6ZRQ5	Q9H074	0.0052697309292852
P49406	O15116	0.0052697309292852
P01111	Q9HCD5	0.0052697309292852
Q6DN90	O15116	0.0052697309292852
P57723	Q5VZL5	0.0052697309292852
P56589	Q6PCD5	0.0052697309292852
Q16877	Q14318	0.0052697309292852
Q9NTG7	Q8TCU4	0.0052697309292852
O43402	Q9NVP2	0.0052697309292852
Q9GZP1	Q14331	0.0052697309292852
Q9Y467	Q96M94	0.0052697309292852
O15382	Q96CB8	0.0052697309292852
P05023	Q5M775	0.0052697309292852
P02042	Q86U28	0.0052697309292852
Q92615	Q9UBG3	0.0052697309292852
O00743	P56270	0.0052697309292852
Q15181	Q9P2J9	0.0052697309292852
Q9UHY8	Q14318	0.0052697309292852
Q9H3N1	Q8NBE8	0.0052697309292852
Q9Y547	Q8TE99	0.0052697309292852
Q9H8G1	P35268	0.0052697309292852
Q8WWI1	Q00013	0.0052697309292852
Q8WUY8	P62273	0.0052697309292852
P05091	Q96NW4	0.0052697309292852
Q4KMQ2	O94985	0.0052697309292852
Q13535	Q7Z7H8	0.0052697309292852
O75251	Q4G0F5	0.0052697309292852
Q9NTK5	Q8N108	0.0052697309292852
P98172	P01111	0.0052697309292852
Q9P275	P60520	0.0052697309292852
A6NFQ2	O76094	0.0052697309292852
P09382	Q5HYA8	0.0052697309292852
Q9H0Z9	Q96CW1	0.0052697309292852
Q96I25	Q6ZW76	0.0052697309292852
Q0P6H9	P61088	0.0052697309292852
O43504	Q9UDV7	0.0052697309292852
P60983	O75170	0.0052697309292852
O00273	Q9BYB4	0.0052697309292852
Q96QR8	O43824	0.0052697309292852
Q5XKP0	Q5TZA2	0.0052697309292852
Q86WJ1	O94763	0.0052697309292852
P01023	P78417	0.0052697309292852
Q9H3F6	Q96HC4	0.0052697309292852
Q9H496	Q9NX01	0.0052697309292852
Q9Y3Q0	P83881	0.0052697309292852
Q01433	Q96D53	0.0052697309292852
Q96EU6	Q9BQP7	0.0052697309292852
146923	Q9H496	0.0052697309292852
O60814	P21108	0.0052697309292852
Q13136	Q04446	0.0052697309292852
P62888	Q9P0V9	0.0052697309292852
P20930	P17029	0.0052697309292852
Q9NZM5	Q8IYQ7	0.0052697309292852
Q13363	Q9UNN5	0.0052697309292852
Q6ZMZ0	P83881	0.0052697309292852
O75935	P16035	0.0052697309292852
Q8IWB7	O43504	0.0052697309292852
Q9HDC5	Q15262	0.0052697309292852
Q96S52	P02671	0.0052697309292852
Q8IXM3	Q6P1S2	0.0052697309292852
Q86U06	P54764	0.0052697309292852
Q9BQ52	Q12933	0.0052697309292852
Q96N66	P51553	0.0052697309292852
P35916	P23921	0.0052697309292852
P01112	Q7Z434	0.0052697309292852
Q9GZT8	Q6PI48	0.0052697309292852
Q96N67	O75319	0.0052697309292852
Q8TDZ2	P61204	0.0052697309292852
P51149	Q7RTY0	0.0052697309292852
Q96S52	Q8NBE8	0.0052697309292852
Q86YT6	Q16777	0.0052697309292852
Q7Z2W9	Q9NYH9	0.0052697309292852
Q9BSC4	Q99570	0.0052697309292852
P52597	Q5SXM8	0.0052697309292852
Q8IUF8	Q7Z7A3	0.0052697309292852
Q96S82	Q6P1M0	0.0052697309292852
Q13371	Q5JTZ9	0.0052697309292852
Q9H6A9	Q9UMS4	0.0052697309292852
O15446	Q9NPF4	0.0052697309292852
P01111	Q9BW83	0.0052697309292852
A6NED2	P01037	0.0052697309292852
O43156	Q96K76	0.0052697309292852
O75251	O43683	0.0052697309292852
Q96B26	Q7Z4F1	0.0052697309292852
Q5XKP0	Q12830	0.0052697309292852
Q9UPQ8	Q96M94	0.0052697309292852
P84098	P49754	0.0052697309292852
P56381	O95479	0.0052697309292852
Q9H0U9	O15514	0.0052697309292852
P68400	O95298	0.0052697309292852
P62888	440915	0.0052697309292852
Q9UK73	Q14671	0.0052697309292852
85349	Q9UHC7	0.0052697309292852
Q8WXA3	Q8IZ52	0.0052697309292852
P17066	Q9P086	0.0052697309292852
P78417	Q5BKT4	0.0052697309292852
Q14241	Q9HCU4	0.0052697309292852
Q5VZL5	Q8WVD3	0.0052697309292852
Q9UDV7	P68371	0.0052697309292852
Q9ULA0	Q8IZ52	0.0052697309292852
Q14318	O43414	0.0052697309292852
P16220	Q9NRL3	0.0052697309292852
Q86UP2	O00273	0.0052697309292852
P05090	P09234	0.0052697309292852
P35244	Q9NXX6	0.0052697309292852
Q9BPX3	O75467	0.0052697309292852
Q15181	Q9Y4C0	0.0052697309292852
Q13332	Q86U06	0.0052697309292852
Q86YH6	P68371	0.0052697309292852
P54619	P06396	0.0052697309292852
P04626	P81877	0.0052697309292852
Q07864	Q9H1E5	0.0052697309292852
P30825	P56270	0.0052697309292852
Q96P63	Q15139	0.0052697309292852
O75306	Q5BKY9	0.0052697309292852
Q8WUY8	Q16763	0.0052697309292852
O43674	P53611	0.0052697309292852
Q9NWQ8	P14174	0.0052697309292852
Q9Y6M1	P0C0L4	0.0052697309292852
Q01650	Q9Y6X3	0.0052697309292852
O43156	P01037	0.0052697309292852
Q96II8	O43505	0.0052697309292852
O75526	P40937	0.0052697309292852
P32322	P41743	0.0052697309292852
O43837	O00461	0.0052697309292852
Q9H173	Q5JTZ9	0.0052697309292852
P78316	P06865	0.0052697309292852
Q9UDX5	Q96J02	0.0052697309292852
Q9BQP7	P50443	0.0052697309292852
Q9Y3C6	Q96Q07	0.0052697309292852
P61764	Q6P1M0	0.0052697309292852
O75312	Q96E39	0.0052697309292852
Q96K76	O43824	0.0052697309292852
Q6ZUT1	O43324	0.0052697309292852
85349	Q14999	0.0052697309292852
Q15181	Q4V328	0.0052697309292852
Q6ICH7	O43824	0.0052697309292852
Q9Y2B0	Q96QF0	0.0052697309292852
P29323	Q16595	0.0052697309292852
Q6ZRQ5	O95396	0.0052697309292852
Q9NWS0	A0JLT2	0.0052697309292852
Q9Y297	O15350	0.0052697309292852
Q9H2U1	Q9Y3B3	0.0052697309292852
Q96EH3	P00167	0.0052697309292852
Q96PK6	Q6NXT1	0.0052697309292852
Q96DC9	Q16595	0.0052697309292852
Q9Y3Q8	P56556	0.0052697309292852
Q9BUR4	Q9Y297	0.0052697309292852
A6NEC2	Q14118	0.0052697309292852
Q2T9J0	O60262	0.0052697309292852
Q8IZV5	Q86UN3	0.0052697309292852
Q13574	P54709	0.0052697309292852
Q86UD0	Q8N8R3	0.0052697309292852
Q9BT17	P01911	0.0052697309292852
Q9H9T3	O75110	0.0052697309292852
Q9NV92	Q8NHG7	0.0052697309292852
Q5R3I4	P53985	0.0052697309292852
Q8IVJ1	P13747	0.0052697309292852
Q9BQ15	P36952	0.0052697309292852
Q8NB46	A6NED2	0.0052697309292852
Q13895	P05164	0.0052697309292852
Q9Y297	P21127	0.0052697309292852
P49916	Q9NX00	0.0052697309292852
Q14574	P50993	0.0052697309292852
Q8IUR7	Q9NQX4	0.0052697309292852
728071	Q6ZW76	0.0052697309292852
P61960	P54289	0.0052697309292852
P04035	P61764	0.0052697309292852
Q9ULA0	Q969V3	0.0052697309292852
O60353	P19387	0.0052697309292852
Q9H6A9	A5D8V6	0.0052697309292852
Q9ULR5	P30040	0.0052697309292852
Q96SB3	Q9BTZ2	0.0052697309292852
Q9H7C4	Q8IXI1	0.0052697309292852
O15049	O43823	0.0052697309292852
P30837	Q14493	0.0052697309292852
Q8TDB4	Q9UJP4	0.0052697309292852
Q9C0B7	Q969J3	0.0052697309292852
Q9NXE4	P18887	0.0052697309292852
Q14574	P30305	0.0052697309292852
Q99442	266971	0.0052697309292852
Q5JVS0	O60318	0.0052697309292852
Q9BTE6	Q15286	0.0052697309292852
Q9NYQ7	O76031	0.0052697309292852
O75419	P06732	0.0052697309292852
Q8WX92	Q8NCW5	0.0052697309292852
P51795	P13747	0.0052697309292852
P48454	O43292	0.0052697309292852
Q9BVG9	Q6P1K2	0.0052697309292852
P42695	Q8IZQ5	0.0052697309292852
Q9NR31	O95714	0.0052697309292852
Q13427	Q08378	0.0052697309292852
O15439	O94829	0.0052697309292852
728071	Q8IWX7	0.0052697309292852
Q8TF05	Q9P0J0	0.0052697309292852
Q96E35	Q14671	0.0052697309292852
Q9BRT6	Q8IVT5	0.0052697309292852
Q08AM6	P31150	0.0052697309292852
Q13574	Q5SRE5	0.0052697309292852
Q86WA8	O00193	0.0052697309292852
P0CJ79	P22234	0.0052697309292852
P41208	Q6NSJ2	0.0052697309292852
Q9GZT8	Q8NHG7	0.0052697309292852
P31151	Q8NHG7	0.0052697309292852
Q8IWT3	P16035	0.0052697309292852
P51398	100134230	0.0052697309292852
Q2TAL5	Q9C0D3	0.0052697309292852
P54098	Q9NP72	0.0052697309292852
P49750	Q9BT73	0.0052697309292852
Q9NX00	Q8N3Z6	0.0052697309292852
Q96K49	Q9Y230	0.0052697309292852
O75935	P82970	0.0052697309292852
Q96RK4	Q5SRE5	0.0052697309292852
Q99941	Q9Y333	0.0052697309292852
728071	Q8TBC5	0.0052697309292852
P21926	Q15070	0.0052697309292852
Q00537	P52429	0.0052697309292852
Q9NR31	Q13472	0.0052697309292852
O43292	Q6SPF0	0.0052697309292852
Q92820	O43805	0.0052697309292852
Q13643	56604	0.0052697309292852
P82970	O75352	0.0052697309292852
P83876	A4D1E9	0.0052697309292852
Q08AM6	Q9NRU3	0.0052697309292852
Q969H8	P01591	0.0052697309292852
Q96PU5	Q6IQ21	0.0052697309292852
Q96T88	P17174	0.0052697309292852
Q8WUB8	Q86U28	0.0052697309292852
Q8IXI2	Q5TB30	0.0052697309292852
P78559	Q6ZNB6	0.0052697309292852
P28289	P23508	0.0052697309292852
P15927	Q96GW9	0.0052697309292852
Q96BP2	Q8N954	0.0052697309292852
Q2T9J0	Q9NSY1	0.0052697309292852
Q9NRY5	Q8TF66	0.0052697309292852
C9J7I0	O15027	0.0052697309292852
P02763	Q9BVA1	0.0052697309292852
P16435	O95639	0.0052697309292852
Q53S58	Q9UHW9	0.0052697309292852
Q9Y2B0	Q7Z460	0.0052697309292852
Q96JJ3	P45877	0.0052697309292852
P02671	O43292	0.0052697309292852
A4D1E9	Q7Z4H8	0.0052697309292852
P45974	Q9GZR5	0.0052697309292852
Q9UBU6	Q96T17	0.0052697309292852
Q15120	Q14703	0.0052697309292852
Q9Y2H6	Q969H8	0.0052697309292852
O60318	Q9Y217	0.0052697309292852
Q9P0T7	Q9BZE9	0.0052697309292852
Q8N9N2	Q7Z7E8	0.0052697309292852
Q9UEU0	Q08AM6	0.0052697309292852
P49756	Q8NB49	0.0052697309292852
Q6AI12	O75832	0.0052697309292852
Q9H668	P0CG47	0.0052697309292852
Q5T653	P00374	0.0052697309292852
P04035	Q96PY6	0.0052697309292852
Q9C0B7	Q9ULQ1	0.0052697309292852
O75419	Q5VWN6	0.0052697309292852
Q2T9J0	Q9NRV9	0.0052697309292852
P24539	O60888	0.0052697309292852
O60907	Q5T2N8	0.0052697309292852
P31327	P02458	0.0052697309292852
P04181	Q9P253	0.0052697309292852
P26022	Q8IXI1	0.0052697309292852
Q8IZ40	Q8N8R3	0.0052697309292852
Q92734	Q9NZ56	0.0052697309292852
P17612	O94886	0.0052697309292852
P30837	Q04727	0.0052697309292852
Q96FZ7	Q9Y5P6	0.0052697309292852
Q92903	Q9H2U1	0.0052697309292852
Q9P273	Q9BRT8	0.0052697309292852
Q86YD1	O95672	0.0052697309292852
P19086	Q9HC36	0.0052697309292852
P16520	P10412	0.0052697309292852
P02788	P61244	0.0052697309292852
Q92785	Q9NZ71	0.0052697309292852
Q9UK61	Q9UHW9	0.0052697309292852
Q9Y4B4	O15504	0.0052697309292852
O60318	Q9NVV0	0.0052697309292852
P78347	O94889	0.0052697309292852
P60981	Q8N488	0.0052697309292852
Q9H336	O96019	0.0052697309292852
Q9NXF7	P31949	0.0052697309292852
Q8IZ40	Q9Y287	0.0052697309292852
Q2T9J0	Q15126	0.0052697309292852
Q86T03	Q96PY6	0.0052697309292852
Q9BUW7	Q09666	0.0052697309292852
Q9P013	Q8IXQ5	0.0052697309292852
Q02539	Q9UHG3	0.0052697309292852
P23526	O14795	0.0052697309292852
P10074	P19387	0.0052697309292852
O15270	Q9UBX8	0.0052697309292852
Q9NZJ5	Q9Y2M5	0.0052697309292852
Q6ZNB6	Q96CM3	0.0052697309292852
260334	Q00610	0.0052697309292852
O95684	P29508	0.0052697309292852
Q15014	Q9NT22	0.0052697309292852
Q9Y4F1	O15270	0.0052697309292852
Q8WWY3	Q96BW9	0.0052697309292852
Q9UBT7	P10155	0.0052697309292852
O43852	Q02241	0.0052697309292852
Q6AI08	A4D1E9	0.0052697309292852
P07205	O60318	0.0052697309292852
P01911	P42338	0.0052697309292852
P60981	P09958	0.0052697309292852
Q68J44	P61619	0.0052697309292852
Q92820	O60563	0.0052697309292852
P0C0S5	O94889	0.0052697309292852
Q9NZJ5	Q9UKU7	0.0052697309292852
Q9UBU6	Q5TB30	0.0052697309292852
Q9UI43	Q9GZL7	0.0052697309292852
O60318	Q7Z6J6	0.0052697309292852
P15927	Q14534	0.0052697309292852
Q96GW9	Q7L2E3	0.0052697309292852
P61619	Q6P582	0.0052697309292852
Q86YD1	Q8NHY2	0.0052697309292852
P37108	Q9GZY4	0.0052697309292852
Q8IX03	O00299	0.0052697309292852
O94829	Q9BX63	0.0052697309292852
Q9Y5R8	Q9H0H0	0.0052697309292852
A6NCE7	P31948	0.0052697309292852
Q9H040	Q14574	0.0052697309292852
Q9NWT1	O60343	0.0052697309292852
Q86SZ2	Q9GZT3	0.0052697309292852
A1XBS5	P15151	0.0052697309292852
28908	P30040	0.0052697309292852
P56545	P0C2W1	0.0052697309292852
Q5HYI8	Q9H4F1	0.0052697309292852
P78332	Q5BJH7	0.0052697309292852
Q8NAN2	Q9HCN4	0.0052697309292852
Q86YD1	Q9H000	0.0052697309292852
O75419	Q9NRR4	0.0052697309292852
Q9Y6K9	Q6P3X3	0.0052697309292852
P48147	O75352	0.0052697309292852
Q14574	Q53ET0	0.0052697309292852
Q9BU02	Q6PIU2	0.0052697309292852
O43683	P04062	0.0052697309292852
Q9H5H4	A7E2V4	0.0052697309292852
P30837	Q96JM7	0.0052697309292852
Q9Y262	Q8N3Y1	0.0052697309292852
Q86YV9	Q8N4A0	0.0052697309292852
Q86UT6	Q06124	0.0052697309292852
Q9BVS4	O96000	0.0052697309292852
P19387	Q4G176	0.0052697309292852
O95707	Q9UHL9	0.0052697309292852
Q6QNY1	Q99519	0.0052697309292852
P78345	Q01831	0.0052697309292852
P61619	Q9NVQ4	0.0052697309292852
Q08554	Q9H7X3	0.0052697309292852
Q14574	Q96FS4	0.0052697309292852
P49006	P22670	0.0052697309292852
P45877	Q5T5U3	0.0052697309292852
Q13895	Q96GV9	0.0052697309292852
P78330	Q9NVF7	0.0052697309292852
Q2T9J0	Q15554	0.0052697309292852
P09668	Q15843	0.0052697309292852
Q15072	Q8NB49	0.0052697309292852
Q8IVP5	P13747	0.0052697309292852
Q86TI2	O15321	0.0052697309292852
Q9UBS4	Q16363	0.0052697309292852
P62316	Q92838	0.0052697309292852
Q8TDB4	Q4G176	0.0052697309292852
Q5JRX3	Q8WVV9	0.0052697309292852
Q8NCW5	P08183	0.0052697309292852
P41208	O75935	0.0052697309292852
Q13867	O43896	0.0052697309292852
P61619	Q13574	0.0052697309292852
P13498	P28066	0.0052697309292852
Q9NP97	Q6ZT21	0.0052697309292852
P51114	Q96G75	0.0052697309292852
Q08AM6	Q9BXC9	0.0052697309292852
Q92896	Q8NC60	0.0052697309292852
Q8NBN3	Q06323	0.0052697309292852
Q8TB72	Q8TF66	0.0052697309292852
P04040	Q96IT1	0.0052697309292852
Q9P0J0	Q8WUF5	0.0052697309292852
P17028	Q8N5D0	0.0052697309292852
P49189	Q9UI09	0.0052697309292852
Q9HCN4	O75608	0.0052697309292852
Q5SWX8	Q13188	0.0052697309292852
P25685	Q96DA6	0.0052697309292852
O95983	Q92791	0.0052697309292852
Q9UL46	Q9HCN4	0.0052697309292852
O95470	Q68D10	0.0052697309292852
Q86YV9	Q9NPJ8	0.0052697309292852
Q14574	Q9UBK7	0.0052697309292852
Q5KU26	P27482	0.0052697309292852
Q9Y2I6	Q8WWC4	0.0052697309292852
Q9NRZ5	Q969G3	0.0052697309292852
Q92896	Q9BXS5	0.0052697309292852
P16083	Q9BZM6	0.0052697309292852
Q9H334	P30837	0.0052697309292852
P09104	Q8NBI6	0.0052697309292852
O43676	Q4KMP7	0.0052697309292852
Q9HD20	P22670	0.0052697309292852
Q9GZT8	Q96H79	0.0052697309292852
Q9P0P0	Q9HCN4	0.0052697309292852
P54198	Q9Y639	0.0052697309292852
O14908	Q5TF39	0.0052697309292852
Q9NTJ5	Q9BVI4	0.0052697309292852
Q8NG31	O00462	0.0052697309292852
Q9UIU6	Q6P1M0	0.0052697309292852
P35609	O75182	0.0052697309292852
P34059	Q96A65	0.0052697309292852
Q96RU2	Q13015	0.0052697309292852
Q8TEM1	O43791	0.0052697309292852
Q99575	Q8IWU6	0.0052697309292852
Q9Y2B0	Q6IEG0	0.0052697309292852
Q9NYQ6	Q9H0P0	0.0052697309292852
O75943	O00116	0.0052697309292852
Q8IZR5	P22061	0.0052697309292852
P04083	Q8N5A5	0.0052697309292852
O60231	Q9H0Z9	0.0052697309292852
P84098	P13716	0.0052697309292852
Q9H5V9	Q13362	0.0052697309292852
Q9NWT6	O60925	0.0052697309292852
P07942	Q96ST2	0.0052697309292852
Q2T9J0	Q9UKZ1	0.0052697309292852
Q8N9N8	P62875	0.0052697309292852
Q0IIM8	Q9ULK5	0.0052697309292852
Q06481	P62140	0.0052697309292852
Q8WWM7	P51451	0.0052697309292852
Q15843	Q8NHG7	0.0052697309292852
Q9Y281	O95503	0.0052697309292852
O00161	P43155	0.0052697309292852
Q13418	Q15287	0.0052697309292852
Q9BUN5	Q9Y3D6	0.0052697309292852
Q9BZF3	Q9Y6J9	0.0052697309292852
Q5JRX3	Q16594	0.0052697309292852
Q96EP5	Q9GZR5	0.0052697309292852
P12883	Q86YT6	0.0052697309292852
Q8IZ69	Q9UPZ9	0.0052697309292852
Q9UHW9	Q7Z4H8	0.0052697309292852
O75935	O95453	0.0052697309292852
Q9UHW9	Q92791	0.0052697309292852
Q5T280	Q9UHW9	0.0052697309292852
Q8IVV7	P69905	0.0052697309292852
P52758	O95456	0.0052697309292852
P61764	Q2T9J0	0.0052697309292852
Q9P2K8	P39023	0.0052697309292852
P30084	54101	0.0052697309292852
Q8WUH2	P0CG47	0.0052697309292852
P50613	Q12846	0.0052697309292852
Q8WUD6	Q96JN8	0.0052697309292852
Q9NX07	Q2M3G4	0.0052697309292852
O75475	Q9ULQ1	0.0052697309292852
Q9NWT6	P62316	0.0052697309292852
Q9Y5Y0	P16298	0.0052697309292852
Q8WWM7	Q8IY95	0.0052697309292852
O00116	Q5M7Z0	0.0052697309292852
O00764	Q8WVM7	0.0052697309292852
Q9GZT4	Q8N5A5	0.0052697309292852
Q9H649	Q9H2U1	0.0052697309292852
P14854	Q69YQ0	0.0052697309292852
P07942	Q8NHG7	0.0052697309292852
Q9NQT4	Q68D91	0.0052697309292852
Q16877	Q9P0J0	0.0052697309292852
P54709	Q5JPI3	0.0052697309292852
O60343	Q5HYA8	0.0052697309292852
Q00537	Q06210	0.0052697309292852
Q99717	O43660	0.0052697309292852
Q9ULD0	Q7Z736	0.0052697309292852
Q8TCS8	Q9H116	0.0052697309292852
Q53FV1	Q8IZ69	0.0052697309292852
O00764	Q8IVL5	0.0052697309292852
Q6EEV4	Q92791	0.0052697309292852
Q4VC31	Q96PY6	0.0052697309292852
Q96BI1	Q99757	0.0052697309292852
Q9HCM4	P02452	0.0052697309292852
Q92615	Q9GZZ8	0.0052697309292852
Q86W34	O94874	0.0052697309292852
O95672	Q9H0S4	0.0052697309292852
Q8N653	Q9BVG4	0.0052697309292852
O43678	Q70EL1	0.0052697309292852
O43464	O15439	0.0052697309292852
Q8N335	Q96PV6	0.0052697309292852
Q2T9J0	Q9H0P0	0.0052697309292852
Q8TEQ8	O95202	0.0052697309292852
P82664	P09668	0.0052697309292852
O00459	P17482	0.0052697309292852
Q4VC31	Q03167	0.0052697309292852
Q99757	Q8N5A5	0.0052697309292852
Q13356	P30084	0.0052697309292852
P04083	Q10469	0.0052697309292852
O00764	P60763	0.0052697309292852
P28472	Q9Y3D6	0.0052697309292852
P61160	Q6ZT12	0.0052697309292852
Q99575	P54098	0.0052697309292852
Q96QU8	Q6UX04	0.0052697309292852
P0DI83	Q9Y3D6	0.0052697309292852
Q7L5N7	Q9BU64	0.0052697309292852
Q8NBP0	A2RRP1	0.0052697309292852
A6NFQ2	Q9BYD6	0.0052697309292852
Q8NBT0	Q6ZNB6	0.0052697309292852
Q9UJU6	O94886	0.0052697309292852
Q9HCM4	Q96EX3	0.0052697309292852
Q3ZAQ7	Q9NRF8	0.0052697309292852
80167	Q9H0U6	0.0052697309292852
Q9UHI6	Q8NFZ4	0.0052697309292852
O00159	P14859	0.0052697309292852
P41743	Q9BXC9	0.0052697309292852
O60244	Q96P11	0.0052697309292852
Q2T9J0	Q9BYE7	0.0052697309292852
O00161	O60663	0.0052697309292852
P00738	Q96EP5	0.0052697309292852
Q9P0J0	Q4ZG55	0.0052697309292852
O94761	Q96C57	0.0052697309292852
P20719	P41208	0.0052697309292852
Q03188	Q6ZNB6	0.0052697309292852
Q86YV9	Q96BN2	0.0052697309292852
P16435	Q9NXE8	0.0052697309292852
Q8TF32	O43795	0.0052697309292852
Q9BQD3	Q96P11	0.0052697309292852
Q9BRR0	P43243	0.0052697309292852
O43759	3514	0.0052697309292852
Q13405	Q96JB5	0.0052697309292852
P39023	Q8IVL5	0.0052697309292852
Q8WZA1	Q9UMX1	0.0052697309292852
Q9P0J0	Q92574	0.0052697309292852
P42892	O00506	0.0052697309292852
Q96P16	Q9H0U6	0.0052697309292852
Q8WZA1	P15531	0.0052697309292852
Q8WVS4	Q13405	0.0052697309292852
Q14574	P59282	0.0052697309292852
P23378	Q9Y295	0.0052697309292852
Q5T4S7	Q9BUJ0	0.0052697309292852
Q13888	Q13405	0.0052697309292852
P30046	P13987	0.0052697309292852
Q9BVG4	126235	0.0052697309292852
Q8TDB4	Q0VDD8	0.0052697309292852
Q9UPT5	Q9UK76	0.0052697309292852
Q9Y3D6	Q9UBY5	0.0052697309292852
Q9Y625	P28340	0.0052697309292852
Q9NWT6	Q53S58	0.0052697309292852
Q8IWU6	Q13405	0.0052697309292852
Q06203	Q92830	0.0052697309292852
Q9H6R6	Q7Z7L7	0.0052697309292852
Q9UBU6	388524	0.0052697309292852
P02766	O43823	0.0052697309292852
Q9UBI6	P21953	0.0052697309292852
P61764	Q9BXC9	0.0052697309292852
Q8N6S5	Q14671	0.0052697309292852
Q9Y3E0	Q9Y295	0.0052697309292852
Q9UBI6	Q8N5J2	0.0052697309292852
Q9Y5J6	P09874	0.0052697309292852
P42695	O94992	0.0052697309292852
O00231	Q92903	0.0052697309292852
O00764	Q01459	0.0052697309292852
Q9NWW5	P08174	0.0052697309292852
O15439	Q9P244	0.0052697309292852
Q13009	Q9Y3D6	0.0052697309292852
P54840	Q9NR50	0.0052697309292852
P02042	Q8WUB8	0.0052697309292852
P14923	Q00537	0.0052697309292852
O95249	3493	0.0052697309292852
Q9BQ52	Q04656	0.0052697309292852
Q14574	Q5THJ4	0.0052697309292852
Q9BVA1	Q96B45	0.0052697309292852
P19387	Q9NZL9	0.0052697309292852
P17600	Q9Y3D6	0.0052697309292852
P28340	Q9H4P4	0.0052697309292852
P78417	Q8TAA9	0.0052697309292852
O75475	Q9UBX8	0.0052697309292852
P38117	Q15072	0.0052697309292852
P43003	Q9NX55	0.0052697309292852
Q9UFF9	P21912	0.0052697309292852
P48167	Q9NP97	0.0052697309292852
Q8TEM1	O75317	0.0052697309292852
Q9H9T3	Q8TDW4	0.0052697309292852
Q86WB0	Q9BVG4	0.0052697309292852
O14548	Q8NBP0	0.0052697309292852
O43291	P54277	0.0052697309292852
Q08499	P12036	0.0052697309292852
Q9NSA3	Q9Y3D6	0.0052697309292852
P17181	Q9Y3D6	0.0052697309292852
Q9H2G9	Q92542	0.0052697309292852
Q14691	O76031	0.0052697309292852
P19387	O75879	0.0052697309292852
Q9UIV1	Q8TEQ8	0.0052697309292852
Q5HYA8	A6NIH7	0.0052697309292852
P10321	Q53H80	0.0052697309292852
Q9HCM9	Q9Y230	0.0052697309292852
Q9P0R6	P12036	0.0052697309292852
Q8NBP0	Q9NVK5	0.0052697309292852
O60828	O95870	0.0052697309292852
P42695	Q5VSG8	0.0052697309292852
P19634	Q92615	0.0052697309292852
Q5JRX3	O60262	0.0052697309292852
Q53S58	Q9BX63	0.0052697309292852
Q14574	P51955	0.0052697309292852
P52758	Q7KZI7	0.0052697309292852
P25800	Q9Y3D6	0.0052697309292852
Q8TE99	P63172	0.0052697309292852
Q96KC8	Q15287	0.0052697309292852
P78559	Q96L58	0.0052697309292852
Q96ND0	Q96IK5	0.0052697309292852
Q5JSJ4	Q9Y3D6	0.0052697309292852
Q92544	P48426	0.0052697309292852
Q56P03	Q16698	0.0052697309292852
Q5R3I4	P07910	0.0052697309292852
Q71SY5	Q96HA1	0.0052697309292852
P11171	Q9NYQ7	0.0052697309292852
Q92544	Q86XZ4	0.0052697309292852
P62308	Q9BVT8	0.0052697309292852
Q9NRG4	Q9BVG4	0.0052697309292852
Q02978	401115	0.0052697309292852
Q9H6A9	Q5VUA4	0.0052697309292852
Q8NFJ9	P01036	0.0052697309292852
Q86TV6	Q9Y3D6	0.0052697309292852
O43237	Q8WVV5	0.0052697309292852
Q9BVG4	Q9BWN1	0.0052697309292852
Q8WUM4	Q8TBE7	0.0052697309292852
P46976	A5A3E0	0.0052697309292852
O75431	Q14186	0.0052697309292852
O14548	Q8TEM1	0.0052697309292852
Q96JJ3	Q9HD20	0.0052697309292852
Q95460	P41743	0.0052697309292852
Q96AQ6	P01037	0.0052697309292852
Q96HJ9	P22061	0.0052697309292852
O15446	Q99758	0.0052697309292852
Q9Y2J4	O75431	0.0052697309292852
Q9H6A9	Q15024	0.0052697309292852
Q9Y3D6	Q8N183	0.0052697309292852
Q9H6A9	O75150	0.0052697309292852
Q14574	Q8WWL2	0.0052697309292852
P10321	Q16875	0.0052697309292852
Q8NI60	Q6DT37	0.0052697309292852
A3KMH1	Q4VCS5	0.0052697309292852
O60488	Q9BYB4	0.0052697309292852
Q13888	Q16527	0.0052697309292852
Q9UBQ6	P36639	0.0052697309292852
Q9BXS6	O60282	0.0052697309292852
Q9Y3D6	Q8WXE0	0.0052697309292852
Q9HAH7	Q6P1L8	0.0052697309292852
P52758	Q15276	0.0052697309292852
Q8WUM4	Q6RW13	0.0052697309292852
Q68CP9	Q9BTW9	0.0052697309292852
Q9Y3D6	Q96A57	0.0052697309292852
P61371	Q9Y3D6	0.0052697309292852
Q03167	Q7Z6M1	0.0052697309292852
Q9NYQ7	P40227	0.0052697309292852
Q4VC31	Q8WUH2	0.0052697309292852
O60907	Q9P244	0.0052697309292852
Q96HI0	Q96PU8	0.0052697309292852
Q9H2M9	P13073	0.0052697309292852
P82673	Q6NUM6	0.0052697309292852
O43181	P00338	0.0052697309292852
O43823	O60683	0.0052697309292852
Q9UHR5	Q8TDJ6	0.0052697309292852
Q9BRV8	P19387	0.0052697309292852
Q96H22	P23258	0.0052697309292852
Q6DKK2	O15230	0.0052697309292852
P55011	Q93045	0.0052697309292852
Q14527	Q9UPZ9	0.0052697309292852
O94811	O43149	0.0052697309292852
Q15181	80167	0.0052697309292852
Q9Y448	P15289	0.0052697309292852
Q9Y2Q5	P14406	0.0052697309292852
Q86UP2	O95503	0.0052697309292852
O75528	Q9NXS2	0.0052697309292852
Q9P2K5	Q8NBZ7	0.0052697309292852
Q06787	Q05823	0.0052697309292852
P08842	Q9NY12	0.0052697309292852
Q9UJV3	P46459	0.0052697309292852
Q8NBZ0	Q96AE7	0.0052697309292852
Q8WUA4	Q9H7F0	0.0052697309292852
Q96B23	Q9NX00	0.0052697309292852
Q15572	Q86SJ6	0.0052697309292852
Q86YQ8	Q7L7V1	0.0052697309292852
Q8N490	Q96EF6	0.0052697309292852
Q99757	O60287	0.0052697309292852
Q9Y692	Q96GD4	0.0052697309292852
Q92785	Q9UBU8	0.0052697309292852
Q69YQ0	P40424	0.0052697309292852
Q96CN7	P48029	0.0052697309292852
Q5JTW2	P42568	0.0052697309292852
P12883	O76031	0.0052697309292852
Q15390	Q9HC36	0.0052697309292852
Q5VUB5	P46459	0.0052697309292852
Q96PU8	Q6UWP7	0.0052697309292852
Q6DKI1	O43240	0.0052697309292852
O60613	Q9Y4B4	0.0052697309292852
Q69YQ0	Q96BW9	0.0052697309292852
P21912	Q8WVM7	0.0052697309292852
P50613	Q7KYR7	0.0052697309292852
Q15025	O15321	0.0052697309292852
Q3SXY8	Q8N428	0.0052697309292852
Q9Y2Q5	O75817	0.0052697309292852
Q15233	Q99457	0.0052697309292852
Q08380	Q92793	0.0052697309292852
P53803	P22061	0.0052697309292852
Q9NVS2	Q9HC35	0.0052697309292852
P19387	Q9H903	0.0052697309292852
Q6PKG0	P02675	0.0052697309292852
P07355	Q9BUW7	0.0052697309292852
P51178	Q15392	0.0052697309292852
P20339	Q8NDZ4	0.0052697309292852
Q8WVS4	P82663	0.0052697309292852
Q9NWS0	Q9C0A0	0.0052697309292852
P78310	Q969J2	0.0052697309292852
Q562R1	Q5M7Z0	0.0052697309292852
O60244	P15289	0.0052697309292852
Q96DM3	P83881	0.0052697309292852
Q6ZRS2	Q9NXS2	0.0052697309292852
Q9NVQ4	Q5SRE5	0.0052697309292852
Q96I25	Q9BU89	0.0052697309292852
P19387	Q8WW01	0.0052697309292852
Q9H2M9	P02794	0.0052697309292852
Q8WUA4	Q658P3	0.0052697309292852
Q8TEV9	Q96EY4	0.0052697309292852
P84098	Q75QN2	0.0052697309292852
Q16513	Q9UIW2	0.0052697309292852
Q8IUX4	P15289	0.0052697309292852
O43929	P13929	0.0052697309292852
Q86XI2	P41223	0.0052697309292852
P83881	Q9Y6X3	0.0052697309292852
Q6P1S2	P60174	0.0052697309292852
P67870	Q13546	0.0052697309292852
56154	Q9HC38	0.0052697309292852
Q8WVT3	Q9UBU9	0.0052697309292852
Q3KP31	Q14103	0.0052697309292852
Q02252	P12036	0.0052697309292852
P51570	Q96H20	0.0052697309292852
Q8IXU6	Q9H2U1	0.0052697309292852
O75419	Q96A47	0.0052697309292852
O60318	Q8N5B7	0.0052697309292852
O75431	O75394	0.0052697309292852
P81408	Q9H8E8	0.0052697309292852
P48047	Q8IVT5	0.0052697309292852
P13637	Q7Z3B4	0.0052697309292852
P49006	Q96G75	0.0052697309292852
Q9Y639	P78540	0.0052697309292852
P56537	Q03518	0.0052697309292852
Q8NAN2	Q9Y639	0.0052697309292852
O94811	Q9NQT4	0.0052697309292852
Q9HD20	260334	0.0052697309292852
Q9Y5P6	Q9H8E8	0.0052697309292852
Q9Y2X0	P05091	0.0052697309292852
P20645	Q15047	0.0052697309292852
Q15554	Q9BXC9	0.0052697309292852
P57723	Q9BT73	0.0052697309292852
P16615	O95822	0.0052697309292852
Q9BRY0	O75150	0.0052697309292852
O75935	Q01831	0.0052697309292852
Q9BV20	A8K855	0.0052697309292852
Q96AX9	Q9GZT3	0.0052697309292852
O75419	Q9P246	0.0052697309292852
Q68DU8	Q8WW12	0.0052697309292852
Q9BUE6	Q9UHF1	0.0052697309292852
O95870	54865	0.0052697309292852
Q9NRB3	P11908	0.0052697309292852
728071	Q9H4F1	0.0052697309292852
Q13884	Q9Y5Y2	0.0052697309292852
Q6UWP8	Q9H9Y2	0.0052697309292852
Q15904	Q9Y2W2	0.0052697309292852
Q8TC07	P01009	0.0052697309292852
Q9H1I8	Q8TDB4	0.0052697309292852
O43633	O75533	0.0052697309292852
Q6AZZ1	Q9Y490	0.0052697309292852
O00391	Q6YP21	0.0052697309292852
Q9Y6D9	Q96IX5	0.0052697309292852
Q92785	Q16787	0.0052697309292852
P02763	P38432	0.0052697309292852
P04908	Q9BTZ2	0.0052697309292852
O75643	P49862	0.0052697309292852
Q02127	P68366	0.0052697309292852
Q5T440	Q6UWP7	0.0052697309292852
O00566	Q9UPW6	0.0052697309292852
Q8NDN9	P15848	0.0052697309292852
Q9UHF1	Q13596	0.0052697309292852
Q68CQ4	Q92544	0.0052697309292852
728071	Q49A88	0.0052697309292852
Q9H0Z9	Q9NPF0	0.0052697309292852
Q13387	O75419	0.0052697309292852
Q9Y3A2	P50416	0.0052697309292852
Q676U5	Q9GZT3	0.0052697309292852
728071	Q9H1C3	0.0052697309292852
Q14527	O60337	0.0052697309292852
A6NKZ8	Q9Y6B6	0.0052697309292852
P16083	P22914	0.0052697309292852
P61224	O14678	0.0052697309292852
Q9Y2Q5	O95169	0.0052697309292852
O43920	O75122	0.0052697309292852
Q9Y4B6	Q9GZT4	0.0052697309292852
Q96BY9	Q14146	0.0052697309292852
Q9Y5R8	P34931	0.0052697309292852
O60814	O75586	0.0052697309292852
P23468	Q96EY4	0.0052697309292852
Q5SNT2	O15111	0.0052697309292852
Q99996	Q6UX04	0.0052697309292852
Q9GZP9	Q9H082	0.0052697309292852
O94768	Q5D862	0.0052697309292852
Q8NCB2	Q8TDD1	0.0052697309292852
C9J7I0	Q9NWS0	0.0052697309292852
Q8NDN9	O43741	0.0052697309292852
Q9NYU1	Q13303	0.0052697309292852
Q8TDX7	O43504	0.0052697309292852
Q9NXS2	O75586	0.0052697309292852
P02458	Q9NXS2	0.0052697309292852
Q7L5N1	P16298	0.0052697309292852
Q96C57	Q70EL1	0.0052697309292852
Q96BI1	Q07864	0.0052697309292852
Q6UWU2	P04181	0.0052697309292852
Q9BQ52	Q13585	0.0052697309292852
A6NKD9	O60814	0.0052697309292852
P15104	A6NHR9	0.0052697309292852
P51532	P18859	0.0052697309292852
Q96S86	Q13243	0.0052697309292852
O43617	Q9NX00	0.0052697309292852
Q9BZD4	Q14146	0.0052697309292852
Q13363	Q8TF42	0.0052697309292852
P12268	Q9NZ56	0.0052697309292852
O75150	Q5VYS8	0.0052697309292852
Q9P2J3	Q9NXV6	0.0052697309292852
O95352	Q86UD1	0.0052697309292852
Q86VX2	Q13813	0.0052697309292852
Q9Y519	Q8N0T1	0.0052697309292852
P54252	Q6P1M0	0.0052697309292852
Q562R1	O75078	0.0052697309292852
Q9UJK0	O75487	0.0052697309292852
P43251	Q8IUR0	0.0052697309292852
Q9NTJ5	Q14691	0.0052697309292852
Q8N0T1	P40337	0.0052697309292852
P16219	P08621	0.0052697309292852
Q9Y623	O75600	0.0052697309292852
Q9BX95	P55072	0.0052697309292852
O60678	Q9HC21	0.0052697309292852
O00764	Q86YH6	0.0052697309292852
O94763	Q5NDL2	0.0052697309292852
Q8TD19	Q9BV40	0.0052697309292852
Q9H1Y0	O43504	0.0052697309292852
Q5T3J3	O43681	0.0052697309292852
Q9Y6K9	O60245	0.0052697309292852
O75563	Q8NBP0	0.0052697309292852
P28289	Q8NEB9	0.0052697309292852
Q9BVL4	Q86YT6	0.0052697309292852
Q9UNS1	Q8TAA9	0.0052697309292852
Q16540	P09668	0.0052697309292852
Q9NVH1	Q15052	0.0052697309292852
Q8N9N2	Q9H3L0	0.0052697309292852
P04049	O60663	0.0052697309292852
Q9H668	Q9NR09	0.0052697309292852
Q96II8	Q92900	0.0052697309292852
Q08380	100509631	0.0052697309292852
Q04725	Q14318	0.0052697309292852
Q99653	O15111	0.0052697309292852
P50148	O75052	0.0052697309292852
Q06136	Q92922	0.0052697309292852
Q86UE8	Q9BTY2	0.0052697309292852
Q6IBW4	P51805	0.0052697309292852
P14324	Q68DH5	0.0052697309292852
Q9C0C9	Q6P1S2	0.0052697309292852
O95822	O43809	0.0052697309292852
Q8WVV5	P46060	0.0052697309292852
P16870	P82921	0.0052697309292852
P18846	P51530	0.0052697309292852
Q53H82	O75525	0.0052697309292852
P34931	Q96GW9	0.0052697309292852
Q9P0R6	P52789	0.0052697309292852
O43805	Q9NXS2	0.0052697309292852
Q6NYC1	P29597	0.0052697309292852
Q5SNT2	Q9P0R6	0.0052697309292852
P63272	P18859	0.0052697309292852
O43920	Q13153	0.0052697309292852
Q15392	Q9C0A0	0.0052697309292852
O75251	P17661	0.0052697309292852
Q49A88	O43852	0.0052697309292852
Q92600	O43504	0.0052697309292852
Q9NWQ8	Q86UP2	0.0052697309292852
Q96EY4	Q9UBW8	0.0052697309292852
Q96AE7	O95139	0.0052697309292852
P02042	P15121	0.0052697309292852
P23511	Q9Y4R8	0.0052697309292852
O95672	O95071	0.0052697309292852
P62699	O75563	0.0052697309292852
Q96BI1	O14910	0.0052697309292852
P18850	P41229	0.0052697309292852
Q9NTJ5	Q96F63	0.0052697309292852
Q5D862	P16870	0.0052697309292852
O95149	Q9NS69	0.0052697309292852
Q99653	Q9C0A0	0.0052697309292852
Q15572	A6NIH7	0.0052697309292852
Q86VZ4	Q01484	0.0052697309292852
P55197	Q9BW92	0.0052697309292852
Q9BWC9	P10155	0.0052697309292852
Q9H5Q4	Q96NR8	0.0052697309292852
P84098	Q8NDL9	0.0052697309292852
P11766	Q8IUF8	0.0052697309292852
Q13428	P52848	0.0052697309292852
Q7L014	Q5THK1	0.0052697309292852
P12268	Q9BQE9	0.0052697309292852
P16870	Q86XI2	0.0052697309292852
Q9Y597	O00217	0.0052697309292852
Q9NWQ8	Q12834	0.0052697309292852
Q8NCH0	Q9Y2J4	0.0052697309292852
Q9H3N1	Q9H7X7	0.0052697309292852
Q969U6	Q5D862	0.0052697309292852
Q9UKK6	Q9NU22	0.0052697309292852
Q7Z7K6	P17050	0.0052697309292852
Q9NYU1	Q15059	0.0052697309292852
Q7Z3K3	Q96SZ6	0.0052697309292852
Q12962	Q04837	0.0052697309292852
Q96A33	Q6ZW76	0.0052697309292852
Q8NCH0	O14548	0.0052697309292852
Q01081	Q9NQZ7	0.0052697309292852
O15382	Q6UWP7	0.0052697309292852
Q9BVC3	Q9P2K2	0.0052697309292852
Q92925	Q6AI12	0.0052697309292852
Q9BYG3	Q9UKU7	0.0052697309292852
Q9UBN7	Q9UMY1	0.0052697309292852
Q9NX07	Q8N5S9	0.0052697309292852
Q6QNY1	Q9NWU2	0.0052697309292852
P04040	Q14534	0.0052697309292852
P30837	Q8IYT4	0.0052697309292852
Q9HCN8	Q53HC0	0.0052697309292852
Q8NC60	Q13615	0.0052697309292852
Q3ZCQ8	A6NDB9	0.0052697309292852
P46779	Q9Y3E7	0.0052697309292852
O94880	O75419	0.0052697309292852
Q9BU64	Q9HC07	0.0052697309292852
Q68D91	Q9Y2X9	0.0052697309292852
P22059	Q92802	0.0052697309292852
P49815	O43670	0.0052697309292852
Q9P0S2	Q13615	0.0052697309292852
P04040	Q8NBM8	0.0052697309292852
Q96FV9	Q8N371	0.0052697309292852
Q9HCN8	Q9Y5J6	0.0052697309292852
Q14574	Q14185	0.0052697309292852
Q9Y3Q0	Q9NX07	0.0052697309292852
P17948	Q5SRE5	0.0052697309292852
Q9UDV7	P12036	0.0052697309292852
P02675	Q9C0B7	0.0052697309292852
O14727	Q9UHL9	0.0052697309292852
Q9Y394	Q8N9N8	0.0052697309292852
Q7RTV0	P26440	0.0052697309292852
126235	Q96CN7	0.0052697309292852
Q9NX07	Q5THJ4	0.0052697309292852
Q9Y5K5	Q9NWH9	0.0052697309292852
O43189	P39656	0.0052697309292852
Q8IXW5	Q9H0Z9	0.0052697309292852
Q16739	Q9BVJ6	0.0052697309292852
Q02153	O43852	0.0052697309292852
Q96FV9	Q5T2T1	0.0052697309292852
P54687	P20645	0.0052697309292852
Q9H8G2	Q9Y3B3	0.0052697309292852
Q4VC31	Q96KC8	0.0052697309292852
Q96MW5	Q9NZM5	0.0052697309292852
O94842	Q9BTZ2	0.0052697309292852
P00156	Q9Y295	0.0052697309292852
Q969V3	Q16875	0.0052697309292852
Q96RS6	Q86UP2	0.0052697309292852
P28325	P68431	0.0052697309292852
P49356	O43759	0.0052697309292852
Q9NT22	O75530	0.0052697309292852
Q8IY37	Q9UF11	0.0052697309292852
P69905	O75832	0.0052697309292852
Q16394	Q15185	0.0052697309292852
Q5VUA4	Q63HN8	0.0052697309292852
Q9Y324	A0AVF1	0.0052697309292852
P82930	Q9Y5J6	0.0052697309292852
Q9UKG1	Q9UMY1	0.0052697309292852
Q9BYC9	Q53HC9	0.0052697309292852
P61764	P63172	0.0052697309292852
O43670	O95749	0.0052697309292852
P16435	P49356	0.0052697309292852
Q9P0J0	Q8N0V3	0.0052697309292852
P09104	P20645	0.0052697309292852
Q96EZ8	Q96GF1	0.0052697309292852
Q8IUH3	P40938	0.0052697309292852
Q8IUD2	P35609	0.0052697309292852
O75808	Q9Y295	0.0052697309292852
O43837	P06899	0.0052697309292852
P14678	Q9BTZ2	0.0052697309292852
Q86TV6	Q71U36	0.0052697309292852
Q6NUM6	Q7L2E3	0.0052697309292852
P04040	Q9UL46	0.0052697309292852
P49454	Q9P0J0	0.0052697309292852
Q9UJA3	Q86U28	0.0052697309292852
Q9UHA3	Q96FV9	0.0052697309292852
P0CG38	Q9UI10	0.0052697309292852
Q6WRX3	P32969	0.0052697309292852
Q16566	P13747	0.0052697309292852
Q9UK39	Q8NC42	0.0052697309292852
P07225	Q9NZL9	0.0052697309292852
Q4G0F5	P48047	0.0052697309292852
O75147	Q13451	0.0052697309292852
Q9H336	Q8IWZ6	0.0052697309292852
Q9H4I3	Q92466	0.0052697309292852
P61769	Q4KWH8	0.0052697309292852
Q9Y623	O60488	0.0052697309292852
Q14574	O60825	0.0052697309292852
Q13888	Q99942	0.0052697309292852
P98164	Q06609	0.0052697309292852
Q14574	Q9BZ23	0.0052697309292852
P78310	Q86XP0	0.0052697309292852
Q96IT1	Q9H0H0	0.0052697309292852
O43896	Q86U28	0.0052697309292852
Q9NR31	O60779	0.0052697309292852
P41208	Q9GZT8	0.0052697309292852
O75717	Q16698	0.0052697309292852
Q15126	Q9BXC9	0.0052697309292852
Q9NU53	P30405	0.0052697309292852
P55011	O75608	0.0052697309292852
O76003	O43759	0.0052697309292852
Q9NYB0	Q9H7N4	0.0052697309292852
Q9HD20	3502	0.0052697309292852
P04179	Q9HAU4	0.0052697309292852
Q12923	Q5T4B2	0.0052697309292852
P39880	Q16763	0.0052697309292852
P52294	Q7L1W4	0.0052697309292852
Q5VT25	Q92542	0.0052697309292852
Q5VW32	Q9Y5J9	0.0052697309292852
Q9BUL8	Q86Y56	0.0052697309292852
Q9NYZ3	O95772	0.0052697309292852
O75419	Q6ZW49	0.0052697309292852
P34896	Q9H819	0.0052697309292852
Q7L273	O75419	0.0052697309292852
Q5T200	Q96GF1	0.0052697309292852
Q96QT6	Q9NX07	0.0052697309292852
O43488	Q12824	0.0052697309292852
Q9UJX2	Q9H3K2	0.0052697309292852
P61619	P17948	0.0052697309292852
Q9H410	Q8TF66	0.0052697309292852
Q6NUM6	Q9HCN4	0.0052697309292852
O75419	P13929	0.0052697309292852
Q9Y639	Q9BVL2	0.0052697309292852
Q8WUA2	Q96AG3	0.0052697309292852
Q01968	Q9GZL7	0.0052697309292852
P56381	Q9Y4K3	0.0052697309292852
P30837	P20908	0.0052697309292852
Q9HCM4	Q8NBT0	0.0052697309292852
Q92544	Q96IC2	0.0052697309292852
Q6UWY0	Q15185	0.0052697309292852
O00459	P78540	0.0052697309292852
Q92896	Q9NQW7	0.0052697309292852
Q9H081	P40939	0.0052697309292852
Q13888	P33316	0.0052697309292852
P14854	O43684	0.0052697309292852
Q9Y232	Q9H8G2	0.0052697309292852
O95427	Q99519	0.0052697309292852
P07942	Q6NW34	0.0052697309292852
Q96EV8	Q92791	0.0052697309292852
Q9Y2B0	Q5VT06	0.0052697309292852
Q9HCN8	Q03933	0.0052697309292852
Q9HCN8	Q96LW7	0.0052697309292852
P50613	Q14554	0.0052697309292852
Q5SXM2	Q86V81	0.0052697309292852
O43617	Q8WUA2	0.0052697309292852
Q5T3F8	Q9Y5P6	0.0052697309292852
O75717	O95772	0.0052697309292852
Q9BXS5	Q96DX4	0.0052697309292852
Q8NCN5	Q9UBU8	0.0052697309292852
P33316	O75845	0.0052697309292852
P19086	Q8WUA2	0.0052697309292852
P07197	Q9BYN8	0.0052697309292852
P22466	Q06210	0.0052697309292852
P14735	P49770	0.0052697309292852
Q92896	O94811	0.0052697309292852
Q8IUC8	Q01968	0.0052697309292852
O96000	Q9UBX8	0.0052697309292852
P56537	Q8IVT5	0.0052697309292852
P30837	O95685	0.0052697309292852
P35670	Q9P2K3	0.0052697309292852
O94829	Q9UPV0	0.0052697309292852
Q8NDN9	O00391	0.0052697309292852
Q92785	P04279	0.0052697309292852
Q6WCQ1	P38571	0.0052697309292852
O15382	Q8IVS2	0.0052697309292852
Q96CN7	Q9H082	0.0052697309292852
Q9HCN8	Q13884	0.0052697309292852
Q9HCN8	O95409	0.0052697309292852
O43865	Q8NHG7	0.0052697309292852
Q9NUT2	Q9UBX1	0.0052697309292852
O15382	Q96HI0	0.0052697309292852
O43823	Q6P3S6	0.0052697309292852
728071	Q00973	0.0052697309292852
Q8TCS8	O14981	0.0052697309292852
Q5MNZ6	Q8NB46	0.0052697309292852
O14777	Q9UIW2	0.0052697309292852
Q14574	Q9BQ69	0.0052697309292852
P51452	Q9HCN4	0.0052697309292852
Q9UI43	Q06210	0.0052697309292852
Q9BQE4	P30837	0.0052697309292852
Q15654	Q9NWM8	0.0052697309292852
P16435	Q9Y4A5	0.0052697309292852
Q5VZ89	Q9NX07	0.0052697309292852
O15382	Q8WUA2	0.0052697309292852
P61769	O75879	0.0052697309292852
O95672	O75323	0.0052697309292852
P12931	Q96B26	0.0052697309292852
Q9UJU6	Q7Z388	0.0052697309292852
P04179	Q6ZMS4	0.0052697309292852
Q8NDL9	Q5W0B1	0.0052697309292852
Q9BTZ2	Q9BTW9	0.0052697309292852
Q8IYS2	O43670	0.0052697309292852
O95352	Q96HI0	0.0052697309292852
Q14012	Q5SRI9	0.0052697309292852
O94761	Q5HYA8	0.0052697309292852
Q643R3	Q14839	0.0052697309292852
P05089	Q06609	0.0052697309292852
P39880	Q9BX46	0.0052697309292852
Q8N8A6	Q15800	0.0052697309292852
P52597	O95479	0.0052697309292852
Q6DKI1	Q96P16	0.0052697309292852
Q9Y2G8	Q9ULV3	0.0052697309292852
Q96T88	Q5JRX3	0.0052697309292852
Q6UWW8	O75431	0.0052697309292852
P17010	Q8NDV7	0.0052697309292852
Q16540	Q86XT9	0.0052697309292852
Q96ND0	Q96LL9	0.0052697309292852
Q16540	Q86VI4	0.0052697309292852
P51114	Q96DU7	0.0052697309292852
Q9Y3D3	P21108	0.0052697309292852
O75419	Q08043	0.0052697309292852
Q9H813	Q6DKK2	0.0052697309292852
Q6PKC3	O43432	0.0052697309292852
O75419	Q7L5Y6	0.0052697309292852
P49406	O95983	0.0052697309292852
Q2TAA5	Q13155	0.0052697309292852
O00231	Q8WUH2	0.0052697309292852
P12532	Q5SRE5	0.0052697309292852
Q3SXY8	P36543	0.0052697309292852
Q9BXC9	Q9H0P0	0.0052697309292852
Q969N2	Q6P1K2	0.0052697309292852
P54803	O43759	0.0052697309292852
O75419	Q8TDH9	0.0052697309292852
P48556	Q8IVL5	0.0052697309292852
P61619	Q2VWP7	0.0052697309292852
Q8N3P4	Q8TAT6	0.0052697309292852
Q8IY31	P56381	0.0052697309292852
P68431	Q9UDV7	0.0052697309292852
P14373	P26440	0.0052697309292852
P55058	F5GYL9	0.0052697309292852
P14868	P13987	0.0052697309292852
Q9Y383	Q9BTZ2	0.0052697309292852
Q96IC2	Q16527	0.0052697309292852
Q9Y6X3	Q5SRE5	0.0052697309292852
Q9UPT8	P00403	0.0052697309292852
Q05048	Q9NRU3	0.0052697309292852
P49750	Q9UPY5	0.0052697309292852
Q9C0B7	P02649	0.0052697309292852
Q8NBZ0	O95817	0.0052697309292852
Q9Y262	Q9H019	0.0052697309292852
P49006	Q6PH81	0.0052697309292852
Q9NX07	Q4ZG55	0.0052697309292852
Q8N983	Q9Y3I1	0.0052697309292852
Q92544	Q9UJX2	0.0052697309292852
O95155	P13747	0.0052697309292852
O75943	O75431	0.0052697309292852
P16615	Q13546	0.0052697309292852
Q9HCN8	O60503	0.0052697309292852
Q86VP1	O43760	0.0052697309292852
Q12888	Q9Y2Z2	0.0052697309292852
Q8IXM6	Q5SRE5	0.0052697309292852
Q9NX58	Q9Y376	0.0052697309292852
Q96JH8	Q96FV9	0.0052697309292852
P29597	Q9Y5L4	0.0052697309292852
Q9BQD3	Q14126	0.0052697309292852
Q6P2Q9	Q9UDV7	0.0052697309292852
P06213	Q8NEM7	0.0052697309292852
Q96B45	Q5H9R7	0.0052697309292852
O00255	P09104	0.0052697309292852
Q99614	Q9UGN5	0.0052697309292852
P13984	Q9Y5P6	0.0052697309292852
Q9UKX2	Q86YV9	0.0052697309292852
Q96FZ7	O15381	0.0052697309292852
Q13573	P55789	0.0052697309292852
Q14980	Q6NT16	0.0052697309292852
Q96BY9	O75718	0.0052697309292852
O95714	Q9P0K7	0.0052697309292852
O95873	Q99470	0.0052697309292852
Q96AY2	Q9Y6J9	0.0052697309292852
Q9NQU5	Q8WWC4	0.0052697309292852
Q4VC31	Q9Y6M7	0.0052697309292852
P46736	P43250	0.0052697309292852
P61966	Q8WWC4	0.0052697309292852
P04075	P61803	0.0052697309292852
P18850	Q9HB90	0.0052697309292852
Q5M775	Q96AY3	0.0052697309292852
Q9UIL1	Q96CN7	0.0052697309292852
O14929	Q5BKY9	0.0052697309292852
Q9BZK7	P51451	0.0052697309292852
P11279	O95251	0.0052697309292852
Q96QA5	P54098	0.0052697309292852
Q86X10	Q5TAQ9	0.0052697309292852
Q8NBM4	Q8N5Z5	0.0052697309292852
Q15717	P51580	0.0052697309292852
O15488	P60604	0.0052697309292852
P27540	Q04446	0.0052697309292852
P62854	Q16352	0.0052697309292852
O60663	Q8WWC4	0.0052697309292852
Q08117	P60604	0.0052697309292852
Q92841	O75460	0.0052697309292852
Q9Y6M4	O43303	0.0052697309292852
Q9BRR0	Q8IXB1	0.0052697309292852
Q9H3F6	P19823	0.0052697309292852
P85037	Q6XUX3	0.0052697309292852
Q8IXB1	56604	0.0052697309292852
O14967	Q9H3P2	0.0052697309292852
O15347	Q14587	0.0052697309292852
Q9H8M7	Q8WWC4	0.0052697309292852
Q9H668	O43765	0.0052697309292852
Q9H3P2	P60604	0.0052697309292852
Q96GX9	P60604	0.0052697309292852
Q8NDD1	Q15170	0.0052697309292852
P21128	Q12905	0.0052697309292852
Q14108	Q71F23	0.0052697309292852
P49641	P42345	0.0052697309292852
P54725	Q9BZM5	0.0052697309292852
Q969V5	Q5VUA4	0.0052697309292852
P46736	P24863	0.0052697309292852
P42167	Q86SZ2	0.0052697309292852
Q9ULM3	Q9Y5P6	0.0052697309292852
O60613	Q96AC1	0.0052697309292852
Q8WUR7	Q71U36	0.0052697309292852
Q96IK5	Q9BW61	0.0052697309292852
Q96EC8	P63104	0.0052697309292852
O60443	P52429	0.0052697309292852
Q15717	O43236	0.0052697309292852
P16278	Q93096	0.0052697309292852
P49821	Q9P0S2	0.0052697309292852
P51587	Q63HN8	0.0052697309292852
P36021	Q99470	0.0052697309292852
Q16594	Q95460	0.0052697309292852
Q96CN7	28908	0.0052697309292852
Q8IXL7	P46736	0.0052697309292852
P25789	Q10471	0.0052697309292852
P07199	P34059	0.0052697309292852
O15446	Q96L58	0.0052697309292852
O95140	O15347	0.0052697309292852
P30084	O60333	0.0052697309292852
Q9BUE6	Q9Y605	0.0052697309292852
Q13618	Q14667	0.0052697309292852
Q9NRG7	P60604	0.0052697309292852
Q8TCG2	P11908	0.0052697309292852
P19387	Q92830	0.0052697309292852
Q92600	O75063	0.0052697309292852
P29372	Q9UL54	0.0052697309292852
A4D1U4	3494	0.0052697309292852
Q8IVF2	O95858	0.0052697309292852
O95297	Q13526	0.0052697309292852
P11021	Q9BYM8	0.0052697309292852
Q92905	Q5JTZ9	0.0052697309292852
Q7Z4R8	Q8TEQ6	0.0052697309292852
P54098	O14672	0.0052697309292852
P34059	Q8IUX1	0.0052697309292852
P20339	O75718	0.0052697309292852
Q8WXA3	P60604	0.0052697309292852
Q8IWU6	O95793	0.0052697309292852
Q16842	P63000	0.0052697309292852
Q9UBQ5	P09471	0.0052697309292852
Q7L1Q6	Q5VU43	0.0052697309292852
Q5TCZ1	P60604	0.0052697309292852
A1L170	Q8NCW5	0.0052697309292852
Q9BRT8	Q5R372	0.0052697309292852
O14967	Q08117	0.0052697309292852
Q9ULP0	Q8WWC4	0.0052697309292852
P0C2W1	Q8IY81	0.0052697309292852
Q96FV9	Q08AM6	0.0052697309292852
Q9Y2Q5	Q96JP5	0.0052697309292852
Q7L945	P23588	0.0052697309292852
P29372	Q8TDL5	0.0052697309292852
Q06481	O15162	0.0052697309292852
Q15836	Q9GZT4	0.0052697309292852
Q8N5G2	Q08043	0.0052697309292852
Q9NXF7	Q14683	0.0052697309292852
Q9H6K4	Q14011	0.0052697309292852
Q9Y6K0	Q8IYN2	0.0052697309292852
Q8NBM4	Q92854	0.0052697309292852
A6NEC2	Q13228	0.0052697309292852
Q08499	Q9UBU9	0.0052697309292852
Q8WXX7	P60604	0.0052697309292852
P19086	P62854	0.0052697309292852
Q5T9L3	Q9P275	0.0052697309292852
Q9Y597	Q9Y639	0.0052697309292852
Q7Z695	Q9Y230	0.0052697309292852
Q9H7X7	Q9Y399	0.0052697309292852
Q5K4L6	P09884	0.0052697309292852
Q8N3C0	Q9BRQ6	0.0052697309292852
Q7Z4R8	Q13627	0.0052697309292852
Q9HD47	Q5K4L6	0.0052697309292852
P56589	Q9Y2Q3	0.0052697309292852
Q9P0S2	O75150	0.0052697309292852
Q15334	Q6PID8	0.0052697309292852
Q49AR2	Q9Y3D0	0.0052697309292852
O15347	10357	0.0052697309292852
Q9NRD5	Q5H9R7	0.0052697309292852
Q3B726	Q8WWC4	0.0052697309292852
80086	Q8NDT2	0.0052697309292852
Q6GMV3	Q8WWC4	0.0052697309292852
Q8TAA9	O95858	0.0052697309292852
O75152	P17693	0.0052697309292852
Q9NV70	P78348	0.0052697309292852
P62266	Q8IZ40	0.0052697309292852
Q8NI60	Q8TCY9	0.0052697309292852
Q7L5N7	P09110	0.0052697309292852
O14967	Q9NRG7	0.0052697309292852
O14967	P35270	0.0052697309292852
Q03933	Q5H9R7	0.0052697309292852
Q15334	Q9NSY1	0.0052697309292852
Q96DR8	P29372	0.0052697309292852
Q96KC2	P60510	0.0052697309292852
Q05707	B9A064	0.0052697309292852
Q13618	Q96N38	0.0052697309292852
Q8TAA9	P62875	0.0052697309292852
A6NJ78	Q05707	0.0052697309292852
Q9Y5P4	Q9Y3D0	0.0052697309292852
Q8IZC7	Q8NCW5	0.0052697309292852
P21266	Q9NV70	0.0052697309292852
Q96HA7	O75063	0.0052697309292852
3493	Q3YEC7	0.0052697309292852
Q9H3F6	Q8TDZ2	0.0052697309292852
Q9H3K2	Q6P9A2	0.0052697309292852
Q8N5G2	P06732	0.0052697309292852
Q8TAA9	P51553	0.0052697309292852
P29372	Q6VMQ6	0.0052697309292852
Q9Y3D0	P57737	0.0052697309292852
Q12972	Q8WWC4	0.0052697309292852
Q13596	Q9Y605	0.0052697309292852
P29372	Q14691	0.0052697309292852
O43293	O15347	0.0052697309292852
Q9H3F6	P15153	0.0052697309292852
P17040	Q14254	0.0052697309292852
Q96SW2	Q14254	0.0052697309292852
O43815	Q9BXC9	0.0052697309292852
Q15118	O43681	0.0052697309292852
O15027	Q9Y3M2	0.0052697309292852
Q9Y2H6	O75688	0.0052697309292852
Q9UBQ0	Q9BTN0	0.0052697309292852
Q9Y4A5	Q5JTZ9	0.0052697309292852
Q9H336	Q9Y3B9	0.0052697309292852
Q9NNW5	P27216	0.0052697309292852
Q8N972	Q8WWC4	0.0052697309292852
P21266	P60510	0.0052697309292852
Q7L1Q6	Q3SY77	0.0052697309292852
Q96F86	P78348	0.0052697309292852
O15347	P07864	0.0052697309292852
Q9NXK8	Q9H668	0.0052697309292852
O43298	Q9Y6K0	0.0052697309292852
P21266	Q9NYV4	0.0052697309292852
Q9H173	Q13049	0.0052697309292852
Q15717	Q92968	0.0052697309292852
P21266	Q9H6A9	0.0052697309292852
Q9BYD2	Q9NZN5	0.0052697309292852
Q8IWT6	P61981	0.0052697309292852
Q96GV9	Q92900	0.0052697309292852
Q86TI0	Q9Y3D0	0.0052697309292852
P78417	Q9BTN0	0.0052697309292852
Q9H6A9	Q96T17	0.0052697309292852
P17661	Q9NX14	0.0052697309292852
Q6PEV8	A1L0T0	0.0052697309292852
O00159	O43805	0.0052697309292852
P63000	Q8TF32	0.0052697309292852
Q9Y484	Q6L8Q7	0.0052697309292852
Q86W34	Q8NAV1	0.0052697309292852
Q4VCS5	Q7Z6E9	0.0052697309292852
P62166	P98173	0.0052697309292852
Q13424	Q14254	0.0052697309292852
Q9NYB0	O75153	0.0052697309292852
Q92841	Q99719	0.0052697309292852
Q7Z5G4	Q99470	0.0052697309292852
Q9BZE4	Q9BRN9	0.0052697309292852
Q9BRT8	Q9UPQ8	0.0052697309292852
O43405	Q9GZS1	0.0052697309292852
Q96JQ0	P98173	0.0052697309292852
Q8WW35	O75794	0.0052697309292852
Q14527	Q9HBM1	0.0052697309292852
O43164	440915	0.0052697309292852
O43414	P13667	0.0052697309292852
Q9H6A9	Q96D09	0.0052697309292852
O43257	Q6P4A7	0.0052697309292852
Q2VPK5	Q9H410	0.0052697309292852
Q7Z2K8	P37287	0.0052697309292852
Q96RK0	Q8WWC4	0.0052697309292852
P0CJ78	Q9C005	0.0052697309292852
Q12996	Q8NCW5	0.0052697309292852
O60613	Q6ZW76	0.0052697309292852
Q9ULD0	Q8N4Q1	0.0052697309292852
Q9NNW5	Q96IK1	0.0052697309292852
Q9BW91	O95573	0.0052697309292852
Q8IZR5	P12036	0.0052697309292852
P61962	P11117	0.0052697309292852
P38936	P31948	0.0052697309292852
P54098	Q5T9L3	0.0052697309292852
Q9BQC6	P62875	0.0052697309292852
O14936	P20645	0.0052697309292852
Q9NY93	Q5T2T1	0.0052697309292852
Q53H96	Q14997	0.0052697309292852
Q9BSJ8	Q8TBC5	0.0052697309292852
A6NCE7	P98173	0.0052697309292852
Q9Y3D0	P08183	0.0052697309292852
Q86YV9	Q9BTU6	0.0052697309292852
O15347	O15062	0.0052697309292852
P29372	Q9H2P0	0.0052697309292852
Q9HC38	Q02083	0.0052697309292852
P48553	Q9BXC9	0.0052697309292852
Q9Y3D0	Q9P0L2	0.0052697309292852
Q7KZI7	P40925	0.0052697309292852
Q96EC8	Q96T17	0.0052697309292852
Q99816	Q8WY54	0.0052697309292852
P31327	Q8NHZ8	0.0052697309292852
Q9Y255	O95573	0.0052697309292852
Q9Y5S9	Q9HBM0	0.0052697309292852
Q9UBQ5	Q08722	0.0052697309292852
Q9GZY8	Q9Y6K0	0.0052697309292852
Q8TE56	Q16643	0.0052697309292852
Q6PJ69	Q6YP21	0.0052697309292852
Q12841	Q6YP21	0.0052697309292852
Q12904	Q99797	0.0052697309292852
P30838	O15347	0.0052697309292852
Q9BSJ5	Q9BYB4	0.0052697309292852
Q9Y399	Q02930	0.0052697309292852
O75145	Q9Y6K0	0.0052697309292852
Q969H8	Q5HYA8	0.0052697309292852
P20933	P12036	0.0052697309292852
Q86VZ4	P30419	0.0052697309292852
Q9Y376	O75477	0.0052697309292852
Q6ZSJ8	Q9Y295	0.0052697309292852
Q9NX58	O43298	0.0052697309292852
Q7L7X3	Q9Y6K0	0.0052697309292852
O60739	Q9Y6A9	0.0052697309292852
P62316	Q7Z3U7	0.0052697309292852
Q14011	O95873	0.0052697309292852
P16278	P15884	0.0052697309292852
Q9BYB4	Q9BT09	0.0052697309292852
Q96RR1	P16278	0.0052697309292852
P31327	Q8TDW0	0.0052697309292852
Q96T17	Q12846	0.0052697309292852
Q9P0P0	Q96DZ1	0.0052697309292852
Q15388	Q13405	0.0052697309292852
Q04724	Q9UDR5	0.0052697309292852
Q92841	Q8NCM8	0.0052697309292852
P81877	O60488	0.0052697309292852
O43760	P49356	0.0052697309292852
Q9BXC9	Q5VTL8	0.0052697309292852
Q15393	P45983	0.0052697309292852
Q6ICH7	Q99816	0.0052697309292852
O43405	Q13596	0.0052697309292852
Q9NX62	Q7Z434	0.0052697309292852
P60604	Q9Y6X3	0.0052697309292852
Q9P0P0	Q5JPH6	0.0052697309292852
Q9H977	Q8WXF1	0.0052697309292852
Q9H7Z6	Q8NE71	0.0052697309292852
P48735	Q9NWB6	0.0052697309292852
P31327	Q0P6H9	0.0052697309292852
O60907	Q92542	0.0052697309292852
O43765	P25815	0.0052697309292852
P28330	Q9Y2I1	0.0052697309292852
P27694	Q53HC9	0.0052697309292852
Q969V5	Q15293	0.0052697309292852
O94923	P39023	0.0052697309292852
P06865	O00258	0.0052697309292852
Q8TB52	Q3MHD2	0.0052697309292852
C9J7I0	P68431	0.0052697309292852
P41162	Q14839	0.0052697309292852
P35579	Q14534	0.0052697309292852
Q9BWJ5	O94805	0.0052697309292852
O75794	P78537	0.0052697309292852
Q8IX18	P04632	0.0052697309292852
Q9BZM5	O95298	0.0052697309292852
Q8WV41	P31327	0.0052697309292852
Q3T906	Q6IQ21	0.0052697309292852
Q6PIU2	P12694	0.0052697309292852
P04114	P51812	0.0052697309292852
P53350	Q9H336	0.0052697309292852
Q9Y2I1	Q6ZNA4	0.0052697309292852
Q9Y2I1	Q8IYN2	0.0052697309292852
P14649	Q96ED9	0.0052697309292852
P54803	Q9Y383	0.0052697309292852
P23470	B9A064	0.0052697309292852
Q9HD42	Q32P28	0.0052697309292852
P23468	O00232	0.0052697309292852
Q66LE6	Q9GZZ8	0.0052697309292852
Q96JJ3	Q8TED1	0.0052697309292852
P43250	Q9Y2R9	0.0052697309292852
P82914	Q96KR4	0.0052697309292852
Q7L5N7	P49585	0.0052697309292852
Q8WZ42	Q3ZCM7	0.0052697309292852
Q9NXK8	Q9NP55	0.0052697309292852
Q2T9J0	Q15058	0.0052697309292852
Q9NP58	Q7L2H7	0.0052697309292852
Q6NUS6	Q5T5U3	0.0052697309292852
Q9H8Y8	P40424	0.0052697309292852
Q7Z2K8	Q9UJ70	0.0052697309292852
Q01081	Q8NDZ6	0.0052697309292852
Q8TAD8	Q86U38	0.0052697309292852
O15047	Q9BYC5	0.0052697309292852
Q6NUS6	P34925	0.0052697309292852
P48594	Q9Y547	0.0052697309292852
Q9NVH6	O95409	0.0052697309292852
Q8IWX7	P37802	0.0052697309292852
Q9UBX1	O95373	0.0052697309292852
P09228	Q14657	0.0052697309292852
Q9NUQ7	O75530	0.0052697309292852
Q9NZL4	Q86XP0	0.0052697309292852
P04792	Q9H900	0.0052697309292852
P05976	Q6P1M0	0.0052697309292852
Q9NX14	Q9HCD5	0.0052697309292852
Q9Y3B4	Q8TDW0	0.0052697309292852
P12270	Q8TDW7	0.0052697309292852
Q6STE5	Q8N983	0.0052697309292852
Q8N6M3	O43395	0.0052697309292852
Q9NYL9	Q9BYV9	0.0052697309292852
Q8NBQ5	Q5VT25	0.0052697309292852
Q9NUQ7	Q9ULJ3	0.0052697309292852
P15104	Q15388	0.0052697309292852
Q96BN8	P49915	0.0052697309292852
Q9BZI7	Q8N5J2	0.0052697309292852
P43307	Q9Y5H2	0.0052697309292852
P18850	Q9Y4K1	0.0052697309292852
Q9HBM0	Q9BXP5	0.0052697309292852
Q9NR31	Q6PID8	0.0052697309292852
Q9Y2J4	P60709	0.0052697309292852
A4D1U4	P18615	0.0052697309292852
P16870	Q9Y2R9	0.0052697309292852
Q15375	Q96FV9	0.0052697309292852
Q92673	Q6P9B6	0.0052697309292852
O43236	Q9NX58	0.0052697309292852
P23470	P49366	0.0052697309292852
P21266	Q8IYB8	0.0052697309292852
Q9BV38	Q8IXX5	0.0052697309292852
Q96S97	P28066	0.0052697309292852
Q06210	Q96GJ1	0.0052697309292852
Q9H7Z6	Q15717	0.0052697309292852
Q92854	O00425	0.0052697309292852
Q6IBS0	Q9P2G9	0.0052697309292852
Q92841	P17020	0.0052697309292852
Q15717	Q6QNY0	0.0052697309292852
Q96HR8	Q6PK18	0.0052697309292852
Q7L9B9	Q9Y3B2	0.0052697309292852
Q9H3F6	P07195	0.0052697309292852
Q8IXI2	Q9BV40	0.0052697309292852
Q9H9V9	P0CG47	0.0052697309292852
P49674	Q9BTD8	0.0052697309292852
Q6IPU0	Q14254	0.0052697309292852
Q86YV9	Q9BQ69	0.0052697309292852
P14927	Q8NHP6	0.0052697309292852
Q6ZRI6	Q9C0C9	0.0052697309292852
Q53H96	O75448	0.0052697309292852
Q66K74	Q95460	0.0052697309292852
P98198	P49721	0.0052697309292852
Q8TDB4	Q9HCK1	0.0052697309292852
Q7Z2W9	Q9Y397	0.0052697309292852
Q8TCG2	Q8IXM3	0.0052697309292852
Q12769	Q6UWL2	0.0052697309292852
P31327	Q8WVT3	0.0052697309292852
P12004	Q8NHG7	0.0052697309292852
P18846	Q9BW61	0.0052697309292852
Q9Y274	P83731	0.0052697309292852
Q6XUX3	Q2TAL8	0.0052697309292852
Q14194	Q9NXK8	0.0052697309292852
O43808	O95202	0.0052697309292852
Q7Z7H8	Q7L099	0.0052697309292852
Q8NDT2	O75718	0.0052697309292852
Q9NZB8	O76024	0.0052697309292852
P02753	Q9Y6K0	0.0052697309292852
Q8IXL7	O76024	0.0052697309292852
Q05086	O95754	0.0052697309292852
P21359	Q7L9L4	0.0052697309292852
Q9H6Z4	Q03936	0.0052697309292852
P28331	Q6PJF5	0.0052697309292852
Q9NZM5	O75556	0.0052697309292852
Q96DR8	Q7L2E3	0.0052697309292852
P41208	Q9Y639	0.0052697309292852
Q9H6A9	Q9Y3B2	0.0052697309292852
Q8NC60	O00311	0.0052697309292852
P56962	Q9Y4J8	0.0052697309292852
Q9BV38	Q9Y3E7	0.0052697309292852
O15126	Q92729	0.0052697309292852
Q9H3F6	O75947	0.0052697309292852
P78348	Q8IVD9	0.0052697309292852
Q96J01	O75879	0.0052697309292852
Q9H8W3	Q02218	0.0052697309292852
Q8TDJ6	Q00688	0.0052697309292852
P16278	Q9Y6K9	0.0052697309292852
P16278	P46939	0.0052697309292852
O60476	Q96SZ6	0.0052697309292852
Q99538	Q15042	0.0052697309292852
O43164	Q9Y5S2	0.0052697309292852
Q13618	Q6VY07	0.0052697309292852
Q8IYN0	P98173	0.0052697309292852
P54274	P60604	0.0052697309292852
Q96A47	Q99470	0.0052697309292852
Q8NE86	730211	0.0052697309292852
Q8TCG2	Q8NEY8	0.0052697309292852
Q6UVM3	Q9Y5S9	0.0052697309292852
Q96KQ4	Q5TAQ9	0.0052697309292852
Q16775	Q9NSC5	0.0052697309292852
Q7Z4R8	Q8N5C6	0.0052697309292852
Q6P1M9	Q9Y5Y5	0.0052697309292852
O14893	Q8NE86	0.0052697309292852
Q86VP1	Q92922	0.0052697309292852
Q99576	P19021	0.0052697309292852
Q9UBX1	Q5JTZ9	0.0052697309292852
Q86Y39	Q96JQ0	0.0052697309292852
Q8N6N3	P98173	0.0052697309292852
O94822	Q96E35	0.0052697309292852
O43543	Q9BV38	0.0052697309292852
Q9Y6K0	Q8NB91	0.0052697309292852
3493	Q6NUK1	0.0052697309292852
Q969E8	Q9HC38	0.0052697309292852
Q03936	Q7Z434	0.0052697309292852
P21127	Q02809	0.0052697309292852
Q9NXF7	Q96I99	0.0052697309292852
O94906	Q8N5J2	0.0052697309292852
Q8IZR5	O15027	0.0052697309292852
C9J7I0	P31327	0.0052697309292852
O14964	Q86Y39	0.0052697309292852
Q9BZM5	Q9UKV3	0.0052697309292852
A1L170	Q9UBU9	0.0052697309292852
O43808	Q9Y315	0.0052697309292852
Q9P287	O14777	0.0052697309292852
Q14332	P84103	0.0052697309292852
P28340	O60906	0.0052697309292852
O00161	Q13563	0.0052697309292852
P01024	P28331	0.0052697309292852
Q13151	Q8IXQ5	0.0052697309292852
Q8IY95	Q13620	0.0052697309292852
Q86YV9	Q8IYB1	0.0052697309292852
Q8TDZ2	Q13617	0.0052697309292852
Q68CP9	P08559	0.0052697309292852
P51553	Q99614	0.0052697309292852
Q5MNZ6	Q9Y3A2	0.0052697309292852
Q6SZW1	Q96AY3	0.0052697309292852
P27694	P02511	0.0052697309292852
Q86W11	Q9NX58	0.0052697309292852
Q9BV38	Q7Z3J2	0.0052697309292852
Q9Y2B0	O75084	0.0052697309292852
Q8IYS0	Q9Y295	0.0052697309292852
85349	Q9NXB0	0.0052697309292852
Q9BV38	Q9H903	0.0052697309292852
Q12996	O15347	0.0052697309292852
O43765	Q9NVV0	0.0052697309292852
Q9UKK9	P62879	0.0052697309292852
Q01433	P16278	0.0052697309292852
Q8WY07	Q9Y3B2	0.0052697309292852
Q9BW91	O75477	0.0052697309292852
Q9NUL3	Q9H4A6	0.0052697309292852
Q9BUZ4	O60841	0.0052697309292852
Q86VP1	Q9HBE1	0.0052697309292852
Q9Y2I1	P14384	0.0052697309292852
Q9H1Y0	P12036	0.0052697309292852
P42167	P40189	0.0052697309292852
Q9UKT7	Q9ULG6	0.0052697309292852
P46013	Q9UBG0	0.0052697309292852
Q9BV38	Q8IXQ5	0.0052697309292852
Q9NY93	P13535	0.0052697309292852
Q9NX70	P04632	0.0052697309292852
Q16555	Q96L58	0.0052697309292852
Q6P2E9	3493	0.0052697309292852
Q99081	P16278	0.0052697309292852
P78357	O00116	0.0052697309292852
Q5VT25	P35613	0.0052697309292852
P51553	P51532	0.0052697309292852
Q92729	Q2NKX8	0.0052697309292852
P24863	Q6NTF9	0.0052697309292852
Q8NFF5	O43765	0.0052697309292852
Q15126	O43615	0.0052697309292852
Q8IVF2	Q9BRT6	0.0052697309292852
Q96HA7	Q96T17	0.0052697309292852
P31939	Q8N954	0.0052697309292852
Q8WV74	O00116	0.0052697309292852
O95490	Q9NWH9	0.0052697309292852
P25325	Q9H336	0.0052697309292852
3494	Q8NE71	0.0052697309292852
Q6P2Q9	Q13740	0.0052697309292852
Q13459	Q96PQ6	0.0052697309292852
Q96ER9	Q9BTY2	0.0052697309292852
Q13643	Q96QU8	0.0052697309292852
Q8WU76	O75431	0.0052697309292852
P50443	Q15046	0.0052697309292852
Q9H8G2	Q14332	0.0052697309292852
Q8N684	Q9H0Z9	0.0052697309292852
Q16698	Q99576	0.0052697309292852
Q9NXK8	Q9NP66	0.0052697309292852
P36897	Q9BSL1	0.0052697309292852
Q68D10	3494	0.0052697309292852
Q7Z7M0	Q9BV97	0.0052697309292852
Q14657	P07311	0.0052697309292852
P62487	Q96ER3	0.0052697309292852
Q13459	Q96K80	0.0052697309292852
O95757	O95631	0.0052697309292852
Q96HR3	Q3KQU3	0.0052697309292852
P35611	Q14703	0.0052697309292852
Q8N6N3	P08069	0.0052697309292852
A1XBS5	Q16891	0.0052697309292852
Q9UBS4	O75608	0.0052697309292852
P55058	Q96RG2	0.0052697309292852
P30260	P04632	0.0052697309292852
P40926	643752	0.0052697309292852
Q8N5G2	P01033	0.0052697309292852
P15056	Q14126	0.0052697309292852
Q13190	Q5VUA4	0.0052697309292852
O43670	Q5H8A4	0.0052697309292852
P52294	Q6NT16	0.0052697309292852
P37198	Q6XUX3	0.0052697309292852
Q9Y262	Q9NUJ3	0.0052697309292852
Q4VCS5	O43676	0.0052697309292852
P48454	Q9BXC9	0.0052697309292852
O75477	P55273	0.0052697309292852
P61009	P51795	0.0052697309292852
Q9UPT8	Q6NXE6	0.0052697309292852
Q6SZW1	P31327	0.0052697309292852
P82930	Q96DU7	0.0052697309292852
O75063	P0DPB6	0.0052697309292852
Q9NWT6	P35658	0.0052697309292852
Q9UKX2	Q6NSI4	0.0052697309292852
Q9NRF8	O95819	0.0052697309292852
P13535	Q9Y295	0.0052697309292852
P82673	100134230	0.0052697309292852
Q5JRX3	O60907	0.0052697309292852
Q8N6R0	P13987	0.0052697309292852
Q8WVC6	Q03426	0.0052697309292852
Q96G21	Q8TBA6	0.0052697309292852
O00116	P08842	0.0052697309292852
O60244	Q92729	0.0052697309292852
Q96CS2	O75155	0.0052697309292852
Q8WWY3	Q96K80	0.0052697309292852
O95793	Q6UWL2	0.0052697309292852
Q8WVB6	Q9NZM5	0.0052697309292852
Q9NX70	Q7L5Y9	0.0052697309292852
Q29RF7	O60812	0.0052697309292852
P06865	Q6NTF9	0.0052697309292852
Q04446	P0C0L4	0.0052697309292852
Q96IT1	Q96DZ1	0.0052697309292852
P54707	Q96F44	0.0052697309292852
Q9NVR0	Q9NWW5	0.0052697309292852
Q6PKC3	Q9Y5A6	0.0052697309292852
Q9NX07	P02766	0.0052697309292852
Q5M775	Q9UBU9	0.0052697309292852
Q12962	Q7L5N7	0.0052697309292852
Q6PK18	Q8N5J2	0.0052697309292852
Q16775	O14786	0.0052697309292852
P56378	P34949	0.0052697309292852
P11387	Q15404	0.0052697309292852
Q96RL7	P52756	0.0052697309292852
P33992	Q9NV70	0.0052697309292852
Q16526	Q7Z736	0.0052697309292852
Q9UKG1	P24468	0.0052697309292852
Q9Y2B0	Q9NVF7	0.0052697309292852
Q9Y5J6	Q9BVA1	0.0052697309292852
Q8NBJ4	Q9HCN4	0.0052697309292852
Q92831	P45877	0.0052697309292852
P67775	O95772	0.0052697309292852
P61626	Q9UL42	0.0052697309292852
Q6P1A2	O60664	0.0052697309292852
P54577	Q9H2G4	0.0052697309292852
Q9Y282	O75879	0.0052697309292852
P17026	P01833	0.0052697309292852
Q03167	Q9BXC9	0.0052697309292852
P34741	P98173	0.0052697309292852
Q07812	O95777	0.0052697309292852
O60662	P13747	0.0052697309292852
Q6ICH7	P30048	0.0052697309292852
Q9H6Z4	O60779	0.0052697309292852
Q9H8E8	O75688	0.0052697309292852
Q8IYB8	Q96D09	0.0052697309292852
O60508	Q52LJ0	0.0052697309292852
Q9UKT7	Q9BXP5	0.0052697309292852
Q9P2C4	Q96CW1	0.0052697309292852
Q86U38	Q2NKJ3	0.0052697309292852
Q6ZW49	Q9BTY2	0.0052697309292852
Q8TEQ8	P30260	0.0052697309292852
Q6ZNB6	Q96KQ7	0.0052697309292852
Q86T03	Q9UPU7	0.0052697309292852
Q8WWY3	Q9H0P0	0.0052697309292852
P60763	P33993	0.0052697309292852
Q86T03	P55058	0.0052697309292852
P41162	Q96HN2	0.0052697309292852
Q13426	Q00987	0.0052697309292852
Q9Y4D1	Q9BRN9	0.0052697309292852
P61956	Q5K4L6	0.0052697309292852
Q9UPP1	Q96GF1	0.0052697309292852
Q9BV38	Q8WV99	0.0052697309292852
Q9BXX0	Q3MHD2	0.0052697309292852
Q9NX58	Q99835	0.0052697309292852
Q9GZY8	O75477	0.0052697309292852
Q5TDH0	P54136	0.0052697309292852
O95573	Q9HCP0	0.0052697309292852
O75419	Q9Y5R8	0.0052697309292852
Q8N0Z8	Q92616	0.0052697309292852
Q99575	Q9BY43	0.0052697309292852
Q9Y6D5	O43670	0.0052697309292852
P07225	O95801	0.0052697309292852
Q99942	P50151	0.0052697309292852
Q86YZ3	Q6PJG9	0.0052697309292852
Q15012	Q86YV9	0.0052697309292852
Q06136	Q9BRD0	0.0052697309292852
Q86Z23	P35658	0.0052697309292852
Q9H6R4	Q14332	0.0052697309292852
Q86T03	Q9UKZ1	0.0052697309292852
Q9H270	Q6AI12	0.0052697309292852
P13196	Q9NZM5	0.0052697309292852
Q9NZ45	O15372	0.0052697309292852
Q9H9P8	O75448	0.0052697309292852
Q07954	Q02930	0.0052697309292852
Q16394	Q9UKU7	0.0052697309292852
P35813	Q6ZNB6	0.0052697309292852
Q8TB73	Q9Y2I1	0.0052697309292852
P21266	Q96EK4	0.0052697309292852
Q00587	Q14241	0.0052697309292852
Q8NBM4	Q5SYE7	0.0052697309292852
Q9UBQ5	O15360	0.0052697309292852
Q96HI0	O75170	0.0052697309292852
Q8NBJ4	Q15633	0.0052697309292852
P06213	P31350	0.0052697309292852
Q6NUN9	Q96EP5	0.0052697309292852
O60437	P62306	0.0052697309292852
Q96QK1	728932	0.0052697309292852
Q86YM7	Q15067	0.0052697309292852
Q96RT7	Q13444	0.0052697309292852
P36954	Q96AG4	0.0052697309292852
Q9UPT8	Q00587	0.0052697309292852
Q9H6U6	Q6P1A2	0.0052697309292852
Q9ULJ8	Q9H6U6	0.0052697309292852
O14976	Q8WUJ1	0.0052697309292852
Q86SG5	Q6YP21	0.0052697309292852
Q9NPL8	P02585	0.0052697309292852
P02763	P09874	0.0052697309292852
Q5MNZ6	Q13155	0.0052697309292852
P04920	Q8IWA0	0.0052697309292852
Q16540	Q9BRB3	0.0052697309292852
Q9HCE1	Q96EX3	0.0052697309292852
P35555	O00116	0.0052697309292852
Q8WUH2	Q9P244	0.0052697309292852
Q9NZW5	Q9BXC9	0.0052697309292852
Q6P1M9	Q96JB2	0.0052697309292852
Q07954	Q96K49	0.0052697309292852
Q99683	Q9HC38	0.0052697309292852
O43164	Q9NXG2	0.0052697309292852
Q27J81	Q9HC38	0.0052697309292852
Q9P013	Q7Z3E2	0.0052697309292852
P07954	P18887	0.0052697309292852
P36873	Q8IY17	0.0052697309292852
Q99797	Q9Y6G9	0.0052697309292852
P0CG47	Q9UNZ5	0.0052697309292852
Q29983	Q9UHB9	0.0052697309292852
Q9UPP1	Q9BTY2	0.0052697309292852
Q9NX58	Q92995	0.0052697309292852
Q9H8Y8	Q9BRN9	0.0052697309292852
P25445	P41208	0.0052697309292852
645345	Q53GT1	0.0052697309292852
Q9H3K2	Q96P16	0.0052697309292852
A6NKZ8	O15511	0.0052697309292852
Q13443	Q6DKK2	0.0052697309292852
Q71SY5	P17858	0.0052697309292852
P28070	P16220	0.0052697309292852
Q9NUL3	Q96RT7	0.0052697309292852
P25786	Q9Y6A9	0.0052697309292852
Q86X10	Q99470	0.0052697309292852
Q86YS7	P98164	0.0052697309292852
Q96CU9	Q9NRW1	0.0052697309292852
P41227	O43909	0.0052697309292852
Q8N6Y1	O43678	0.0052697309292852
Q9UM22	Q9UHB9	0.0052697309292852
O00459	Q8IYQ7	0.0052697309292852
Q15287	O60262	0.0052697309292852
Q14332	Q14980	0.0052697309292852
Q9Y5S9	Q96P47	0.0052697309292852
Q13535	Q9Y4D1	0.0052697309292852
P13073	Q6ZW76	0.0052697309292852
Q9Y664	P54886	0.0052697309292852
Q96BR6	Q8WWC4	0.0052697309292852
P55011	100134230	0.0052697309292852
Q8IZ40	P08069	0.0052697309292852
O14964	P98173	0.0052697309292852
P48735	Q96EU6	0.0052697309292852
P60510	P51451	0.0052697309292852
Q86U86	O75306	0.0052697309292852
Q15173	O95573	0.0052697309292852
Q8N9R8	Q8NE71	0.0052697309292852
Q96DZ1	Q7L576	0.0052697309292852
Q9GZS1	Q7Z739	0.0052697309292852
Q6PKC3	P51946	0.0052697309292852
Q16378	P08069	0.0052697309292852
Q9H3R5	Q8NAT1	0.0052697309292852
Q16891	P09110	0.0052697309292852
Q8WWI5	O95163	0.0052697309292852
Q2T9J0	Q10567	0.0052697309292852
P07225	Q8NBT2	0.0052697309292852
Q9BV38	O00628	0.0052697309292852
O43615	A1KZ92	0.0052697309292852
Q9Y2I1	P55273	0.0052697309292852
Q07283	Q8WTS6	0.0052697309292852
P78417	Q8NCG7	0.0052697309292852
Q9BV38	Q8IZ40	0.0052697309292852
Q9Y6M5	P53999	0.0052697309292852
Q96MX3	O75352	0.0052697309292852
Q96I25	O95968	0.0052697309292852
O94782	Q6P1K2	0.0052697309292852
Q9H081	O75027	0.0052697309292852
Q8IVF2	P01036	0.0052697309292852
Q9Y5J7	P56270	0.0052697309292852
Q9NNW5	Q96SW2	0.0052697309292852
P53350	Q9H813	0.0052697309292852
Q8NE71	Q8IYN2	0.0052697309292852
Q02153	P08069	0.0052697309292852
P22061	Q5M775	0.0052697309292852
O60264	Q9H019	0.0052697309292852
Q9BXA9	Q8WWC4	0.0052697309292852
P60602	O43765	0.0052697309292852
Q8WU67	Q9Y315	0.0052697309292852
P22061	P25391	0.0052697309292852
O14979	Q9BZE9	0.0052697309292852
P08263	O75477	0.0052697309292852
P50443	P46821	0.0052697309292852
Q2M1P5	Q9BXC9	0.0052697309292852
Q99797	O43379	0.0052697309292852
O94906	P61916	0.0052697309292852
O95573	Q6ZNA4	0.0052697309292852
Q8NCE0	Q6NSJ5	0.0052697309292852
Q9Y295	Q8IV20	0.0052697309292852
Q5TDH0	Q9BZE4	0.0052697309292852
O14672	P51798	0.0052697309292852
Q6AI08	P40424	0.0052697309292852
O43617	Q99805	0.0052697309292852
Q8WXF0	P62875	0.0052697309292852
P21953	Q6P6C2	0.0052697309292852
Q9BQC3	Q7L5N7	0.0052697309292852
Q9NXK8	Q9NXV6	0.0052697309292852
Q9P244	Q9UKZ1	0.0052697309292852
P86790	P49841	0.0052697309292852
Q9H3F6	P78417	0.0052697309292852
O15525	P22234	0.0052697309292852
Q5FWF4	O43164	0.0052697309292852
Q9Y5X2	O95674	0.0052697309292852
P09228	Q96TC7	0.0052697309292852
P55011	P48553	0.0052697309292852
O00116	Q8N5Y8	0.0052697309292852
P12236	Q96NR8	0.0052697309292852
Q9Y508	Q9NWU2	0.0052697309292852
O00161	Q9UNW1	0.0052697309292852
Q9UJT0	P13747	0.0052697309292852
Q86UT6	O60551	0.0052697309292852
P28070	Q9NZR1	0.0052697309292852
Q9NSD9	P0DPB6	0.0052697309292852
54865	Q12800	0.0052697309292852
Q9BSJ8	Q96FZ2	0.0052697309292852
Q07954	Q8IXZ2	0.0052697309292852
P51553	Q9UP95	0.0052697309292852
Q8WVM8	O95602	0.0052697309292852
O94889	O43847	0.0052697309292852
O60858	Q8WWI1	0.0052697309292852
P62736	P49005	0.0052697309292852
Q9UNN8	Q5NDL2	0.0052697309292852
Q8NFG4	P98173	0.0052697309292852
Q08043	Q92542	0.0052697309292852
P58166	Q9Y2R9	0.0052697309292852
O96000	Q9NRG1	0.0052697309292852
P84098	Q7L5Y6	0.0052697309292852
Q9BTD8	P10909	0.0052697309292852
Q92673	P09471	0.0052697309292852
Q9BVC5	O95573	0.0052697309292852
Q6IEG0	Q14254	0.0052697309292852
P61956	Q5VT66	0.0052697309292852
P13987	P62913	0.0052697309292852
O95166	Q14974	0.0052697309292852
Q8WVZ9	Q99576	0.0052697309292852
P19823	Q8NCG7	0.0052697309292852
Q99575	Q13888	0.0052697309292852
Q96KR6	Q99714	0.0052697309292852
Q6IA69	Q86YV9	0.0052697309292852
Q96IT1	Q6IBS0	0.0052697309292852
Q71U36	P61371	0.0052697309292852
Q00613	Q9Y3B7	0.0052697309292852
Q86V59	Q9BTY2	0.0052697309292852
Q9BXS6	Q96DT7	0.0052697309292852
P61088	Q7L7V1	0.0052697309292852
Q9NWZ8	Q6P1M9	0.0052697309292852
Q9H9A7	P09497	0.0052697309292852
Q15034	Q16537	0.0052697309292852
Q06330	Q9BW92	0.0052697309292852
Q99714	Q96IC2	0.0052697309292852
Q8IZQ5	Q9UHI8	0.0052697309292852
Q9C0H2	Q99996	0.0052697309292852
Q9H6T3	P05120	0.0052697309292852
P01036	P38571	0.0052697309292852
Q14527	A2RRD8	0.0052697309292852
P11387	Q8NC42	0.0052697309292852
Q13888	Q00577	0.0052697309292852
P62753	O95139	0.0052697309292852
Q5SW79	Q93045	0.0052697309292852
Q8N6S5	Q9Y2T7	0.0052697309292852
Q9NZR1	P20340	0.0052697309292852
Q8TEL6	O43765	0.0052697309292852
Q9NRL3	O60245	0.0052697309292852
O75155	Q8N5J2	0.0052697309292852
Q9C037	Q92542	0.0052697309292852
Q6AI08	Q9UJ70	0.0052697309292852
Q8TEV9	Q92542	0.0052697309292852
P28070	O60245	0.0052697309292852
O15226	Q96JB2	0.0052697309292852
Q5JRX3	P41743	0.0052697309292852
Q9Y605	Q96KP1	0.0052697309292852
O95870	Q7Z7M0	0.0052697309292852
P61956	O00258	0.0052697309292852
P33993	440915	0.0052697309292852
P07996	Q9HC38	0.0052697309292852
P36551	P49862	0.0052697309292852
Q86X10	Q7Z7M0	0.0052697309292852
Q99797	Q8TF66	0.0052697309292852
Q13064	Q9UM00	0.0052697309292852
Q9HD20	Q9GZU7	0.0052697309292852
Q8IY63	Q9P2J3	0.0052697309292852
Q04725	O15347	0.0052697309292852
P03915	Q4VCS5	0.0052697309292852
Q5TAQ9	Q8N5Z5	0.0052697309292852
A5PLN9	Q96CN7	0.0052697309292852
O15027	Q3KP31	0.0052697309292852
Q8NC60	Q13555	0.0052697309292852
Q9BQ50	Q7L2E3	0.0052697309292852
A6NL28-2	Q8IWI9	0.0052697309292852
O95299	Q86VU5	0.0052697309292852
Q4G176	Q9Y2W6	0.0052697309292852
Q92542	Q86V59	0.0052697309292852
Q9Y282	Q86W92	0.0052697309292852
Q53S58	Q9UPU7	0.0052697309292852
Q9H0Z9	Q5NDL2	0.0052697309292852
O75794	Q9NQZ7	0.0052697309292852
P19387	Q92521	0.0052697309292852
Q9H6R4	Q8NC42	0.0052697309292852
P62875	Q9NZE8	0.0052697309292852
Q16540	Q03111	0.0052697309292852
O14893	Q9BRD0	0.0052697309292852
Q9P0U3	Q16739	0.0052697309292852
Q9NQV6	Q13617	0.0052697309292852
P56378	Q9Y605	0.0052697309292852
Q9Y4D1	Q9Y2U9	0.0052697309292852
O00764	Q96QC0	0.0052697309292852
Q06265	Q12860	0.0052697309292852
P57678	Q9NS15	0.0052697309292852
O00764	Q9HAU0	0.0052697309292852
Q3MIP1	P22061	0.0052697309292852
Q9NZR1	O15230	0.0052697309292852
P42167	Q99435	0.0052697309292852
Q6ICH7	O94979	0.0052697309292852
P45877	O43683	0.0052697309292852
P42167	Q8N8Z6	0.0052697309292852
Q8N6S5	Q709C8	0.0052697309292852
P37198	Q5VST6	0.0052697309292852
Q5U5X0	P55145	0.0052697309292852
P01024	A4D1U4	0.0052697309292852
O15382	Q08AM6	0.0052697309292852
O14802	Q16881	0.0052697309292852
Q9H6T3	Q16539	0.0052697309292852
Q8N4T8	O15446	0.0052697309292852
O60841	10357	0.0052697309292852
Q9UKT7	O75436	0.0052697309292852
Q9H9T3	Q96DA6	0.0052697309292852
Q96GS4	Q86YV9	0.0052697309292852
O96000	Q9UHB9	0.0052697309292852
Q6PJG9	Q53GT1	0.0052697309292852
Q8TAA9	Q16635	0.0052697309292852
A2RRP1	P10155	0.0052697309292852
Q6AI08	Q96PY6	0.0052697309292852
Q9NUL3	Q9NX70	0.0052697309292852
P50613	Q9NQV6	0.0052697309292852
Q8NFJ9	P49756	0.0052697309292852
Q96SZ6	Q9P0V9	0.0052697309292852
Q04446	Q8WV83	0.0052697309292852
Q9NV70	Q99614	0.0052697309292852
P12882	Q9NWW5	0.0052697309292852
Q9Y3P4	Q96A35	0.0052697309292852
O43237	Q9H4A6	0.0052697309292852
Q9BRK0	Q9Y3D6	0.0052697309292852
Q9NYM9	Q9Y3D6	0.0052697309292852
Q7Z3E5	Q9Y3D6	0.0052697309292852
Q8IZV2	O75150	0.0052697309292852
Q9BTT6	Q96BY9	0.0052697309292852
P49720	Q14703	0.0052697309292852
Q9Y296	P42694	0.0052697309292852
Q9BY43	Q13405	0.0052697309292852
Q9BUE6	Q9BXC9	0.0052697309292852
Q7L590	Q7L3S4	0.0052697309292852
P48167	Q7L5Y9	0.0052697309292852
Q71U36	Q99571	0.0052697309292852
Q92973	Q96DU7	0.0052697309292852
Q86YZ3	Q96MF7	0.0052697309292852
Q9NR31	Q86VI4	0.0052697309292852
O43660	Q99719	0.0052697309292852
P42695	Q96IK5	0.0052697309292852
Q9NQV6	Q8WVK2	0.0052697309292852
Q14592	P86790	0.0052697309292852
Q6AHZ1	O76024	0.0052697309292852
P10515	P59923	0.0052697309292852
Q6PCB0	P62753	0.0052697309292852
Q04323	Q8IZV2	0.0052697309292852
Q9NRD5	Q96GQ5	0.0052697309292852
Q92600	Q96SB3	0.0052697309292852
Q7L5N7	Q9H5N1	0.0052697309292852
P78356	O43765	0.0052697309292852
Q8NBP0	O95833	0.0052697309292852
Q8N6R0	Q9NX70	0.0052697309292852
Q06136	Q8IVF2	0.0052697309292852
P20248	P46736	0.0052697309292852
P15121	Q9UQ90	0.0052697309292852
Q16881	Q9NXF7	0.0052697309292852
P56385	Q99797	0.0052697309292852
Q7Z7L7	Q9NZ53	0.0052697309292852
Q9UK99	O00268	0.0052697309292852
P26885	O94906	0.0052697309292852
Q9UJT0	P43003	0.0052697309292852
P63027	Q6NSJ5	0.0052697309292852
P55145	Q9GZY4	0.0052697309292852
P30533	Q9BRB3	0.0052697309292852
O15439	Q95460	0.0052697309292852
Q9UGJ1	P62316	0.0052697309292852
Q9GZS3	Q8N3Z6	0.0052697309292852
Q9NZM5	P83436	0.0052697309292852
P35914	Q9BTY2	0.0052697309292852
O95163	O15344	0.0052697309292852
Q8WVS4	Q7Z7L7	0.0052697309292852
P54840	Q9Y394	0.0052697309292852
Q6P6C2	Q96RN5	0.0052697309292852
Q9H6T3	Q9BY43	0.0052697309292852
Q06481	Q8N3P4	0.0052697309292852
Q92604	P01137	0.0052697309292852
Q9H6R6	O43933	0.0052697309292852
Q92696	Q8N122	0.0052697309292852
Q504T8	O00161	0.0052697309292852
Q96GE4	Q09161	0.0052697309292852
P49641	P37198	0.0052697309292852
Q8IXI2	Q9H270	0.0052697309292852
Q6NSI4	O60645	0.0052697309292852
Q7KZF4	O75973	0.0052697309292852
O60282	Q8TBP6	0.0052697309292852
Q9UNN8	O95602	0.0052697309292852
P54098	Q16850	0.0052697309292852
Q8TBC3	A4D1U4	0.0052697309292852
Q9UM00	P45378	0.0052697309292852
Q13190	Q92802	0.0052697309292852
Q68DQ2	Q9H6U8	0.0052697309292852
P35914	Q7Z7M0	0.0052697309292852
Q92609	P60604	0.0052697309292852
O75531	Q9HCK8	0.0052697309292852
Q92542	Q9Y4B4	0.0052697309292852
Q9GZN1	P50897	0.0052697309292852
Q86W74	P41227	0.0052697309292852
Q96DA6	Q92615	0.0052697309292852
Q2T9J0	O95271	0.0052697309292852
Q96ND0	P17029	0.0052697309292852
Q96SI1	O60784	0.0052697309292852
Q96IT1	Q9UBS4	0.0052697309292852
P62266	P31274	0.0052697309292852
Q5QP82	Q9NSK0	0.0052697309292852
Q08188	Q9Y397	0.0052697309292852
P13535	Q9NWW5	0.0052697309292852
A8MVW0	P38571	0.0052697309292852
P82933	Q96P16	0.0052697309292852
Q12846	P51532	0.0052697309292852
Q9H903	P98173	0.0052697309292852
Q9ULW3	Q9NV70	0.0052697309292852
Q96P48	Q16643	0.0052697309292852
Q7Z7L7	Q12873	0.0052697309292852
Q8WXG6	Q8IW75	0.0052697309292852
Q9NS00	Q53GT1	0.0052697309292852
Q92551	P98173	0.0052697309292852
O43543	P62266	0.0052697309292852
Q8NB78	Q00610	0.0052697309292852
Q9Y3E1	Q96FN4	0.0052697309292852
P62333	Q96H22	0.0052697309292852
Q9H649	Q9BXC9	0.0052697309292852
Q9NUJ1	Q9NYV4	0.0052697309292852
Q9Y508	Q9H0U6	0.0052697309292852
Q13888	Q9H0U6	0.0052697309292852
Q9BY43	Q9H0U6	0.0052697309292852
Q16539	Q15532	0.0052697309292852
Q8TEM1	Q8NDL9	0.0052697309292852
Q9Y5Q8	P26022	0.0052697309292852
Q9NVH6	Q93100	0.0052697309292852
P00156	O95573	0.0052697309292852
O43805	Q86XI2	0.0052697309292852
Q9BSG0	P40616	0.0052697309292852
Q8WV74	Q76I76	0.0052697309292852
Q6IAN0	Q9P2X3	0.0052697309292852
Q8N8S7	Q13510	0.0052697309292852
O00115	O43670	0.0052697309292852
P40616	Q9NRJ4	0.0052697309292852
Q7Z7H8	Q13098	0.0052697309292852
Q9NWS0	Q8IWB7	0.0052697309292852
Q6ZN55	O15230	0.0052697309292852
Q15386	Q9Y3C4	0.0052697309292852
Q5T447	Q6NT16	0.0052697309292852
Q8WUR7	P40616	0.0052697309292852
Q06136	Q8WUD4	0.0052697309292852
Q08999	P07203	0.0052697309292852
P55327	O00258	0.0052697309292852
P49406	P16520	0.0052697309292852
Q86U06	P60468	0.0052697309292852
A1XBS5	P11940	0.0052697309292852
Q3SY17	P05141	0.0052697309292852
Q16775	O00488	0.0052697309292852
Q8WXD5	P16298	0.0052697309292852
Q5R372	Q7Z4W1	0.0052697309292852
Q16775	Q6V0I7	0.0052697309292852
P08240	P06732	0.0052697309292852
P45973	P02656	0.0052697309292852
O00468	Q5C9Z4	0.0052697309292852
Q7Z388	Q8IWX8	0.0052697309292852
Q12905	Q5M7Z0	0.0052697309292852
Q13123	Q16698	0.0052697309292852
P19634	Q96EE3	0.0052697309292852
Q7KZN9	O95219	0.0052697309292852
Q14596	P20226	0.0052697309292852
P46782	Q96A54	0.0052697309292852
O14681	O75879	0.0052697309292852
Q16594	Q8IVS2	0.0052697309292852
Q9H974	Q2KHR3	0.0052697309292852
P30837	O95251	0.0052697309292852
Q56P03	Q9P015	0.0052697309292852
Q96S82	Q8IZ52	0.0052697309292852
P81877	Q15054	0.0052697309292852
Q8N4T8	Q96LB3	0.0052697309292852
Q9C0E2	Q9Y4D1	0.0052697309292852
P20226	Q6ZUT1	0.0052697309292852
Q14165	Q9H8V3	0.0052697309292852
Q7L5N7	Q15398	0.0052697309292852
P51654	728932	0.0052697309292852
Q9Y2C4	Q86V97	0.0052697309292852
P20339	Q8TBF5	0.0052697309292852
P30837	Q6P597	0.0052697309292852
P30837	Q8WX92	0.0052697309292852
Q9UKT8	Q9BT22	0.0052697309292852
Q5JTZ9	Q68CP9	0.0052697309292852
Q9H8G1	Q9NQR4	0.0052697309292852
Q13123	Q8TEQ8	0.0052697309292852
Q9Y223	Q16629	0.0052697309292852
Q92673	Q6P6B1	0.0052697309292852
O43169	Q9BTE6	0.0052697309292852
Q9ULM3	728932	0.0052697309292852
Q9BSH4	Q9H7X7	0.0052697309292852
Q8TDJ6	P12277	0.0052697309292852
O75127	Q13098	0.0052697309292852
O00115	Q9NVH0	0.0052697309292852
Q9UBX5	C9JLW8	0.0052697309292852
P16220	O15230	0.0052697309292852
P20226	Q8IUH3	0.0052697309292852
Q9Y3P4	P12081	0.0052697309292852
Q9NUL7	O94762	0.0052697309292852
Q9H8Y8	Q8IZQ1	0.0052697309292852
Q96AE7	P53367	0.0052697309292852
Q96B26	Q13724	0.0052697309292852
P34059	Q9Y320	0.0052697309292852
Q9H8Y8	Q8N488	0.0052697309292852
Q6UVM3	P63010	0.0052697309292852
Q16625	O60293	0.0052697309292852
Q9Y2C4	Q9Y291	0.0052697309292852
O75828	P26572	0.0052697309292852
Q5JTZ9	Q96HC4	0.0052697309292852
Q6IBW4	Q8NI36	0.0052697309292852
P04040	Q96G21	0.0052697309292852
P56381	Q9UIX4	0.0052697309292852
O95757	Q00973	0.0052697309292852
P27037	O00258	0.0052697309292852
Q86SF2	Q9H4B6	0.0052697309292852
Q8WUM4	Q5T7W0	0.0052697309292852
Q6UWE0	P63096	0.0052697309292852
O60503	Q13643	0.0052697309292852
P50613	P14373	0.0052697309292852
Q9H2W6	O75330	0.0052697309292852
Q9P1U1	Q32P44	0.0052697309292852
Q9H977	Q8N5G2	0.0052697309292852
Q16625	Q9ULJ8	0.0052697309292852
Q5JTZ9	Q9H2E6	0.0052697309292852
Q16576	P98198	0.0052697309292852
P10586	Q9UM22	0.0052697309292852
P13224	Q58EX7	0.0052697309292852
Q8NEZ3	Q12905	0.0052697309292852
Q9BSH4	Q9P206	0.0052697309292852
P16298	100510688	0.0052697309292852
Q9GZN1	P36776	0.0052697309292852
P16298	Q8IVL6	0.0052697309292852
Q86WX3	P49720	0.0052697309292852
Q9NQZ2	Q6ZWJ1	0.0052697309292852
P49590	Q96FL8	0.0052697309292852
O43819	Q15527	0.0052697309292852
P00403	Q9NYV4	0.0052697309292852
Q9BPU6	Q9NQR4	0.0052697309292852
P49721	Q6UXH1	0.0052697309292852
P10114	P52948	0.0052697309292852
Q12905	P32926	0.0052697309292852
O43169	Q9UI36	0.0052697309292852
Q5JTZ9	O95613	0.0052697309292852
Q14558	O43379	0.0052697309292852
P35555	O75880	0.0052697309292852
Q8NCB2	Q86X29	0.0052697309292852
Q8TEB9	P12694	0.0052697309292852
P08133	Q9BZV1	0.0052697309292852
Q92785	Q9UJP4	0.0052697309292852
P14373	O14733	0.0052697309292852
Q86SF2	A0PK00	0.0052697309292852
Q8NBS9	O94762	0.0052697309292852
Q96S97	Q15361	0.0052697309292852
Q9H0E3	P40939	0.0052697309292852
Q6IQ49	Q53HC0	0.0052697309292852
Q13835	Q9UKB3	0.0052697309292852
P38159	Q9Y3C4	0.0052697309292852
Q9BPX6	P47813	0.0052697309292852
Q86TI0	Q9H0E2	0.0052697309292852
Q6ZXV5	A6NFN3	0.0052697309292852
O43513	Q9NWS0	0.0052697309292852
Q9Y623	P55769	0.0052697309292852
P40424	Q92791	0.0052697309292852
Q96CN5	P40616	0.0052697309292852
Q8N6M3	Q8WXG6	0.0052697309292852
Q6PIJ6	Q13643	0.0052697309292852
Q9P2J8	Q96M94	0.0052697309292852
Q96MM7	P21108	0.0052697309292852
O95251	Q9H0E2	0.0052697309292852
P38159	Q6UWU2	0.0052697309292852
Q8NC42	Q9BXP5	0.0052697309292852
Q9NY93	Q1L5Z9	0.0052697309292852
Q15599	P35244	0.0052697309292852
P07942	Q9BZF9	0.0052697309292852
Q92526	Q9NR12	0.0052697309292852
Q9BSH4	P48029	0.0052697309292852
O95249	P46782	0.0052697309292852
Q76I76	P51946	0.0052697309292852
P35813	Q96AA3	0.0052697309292852
Q96JK2	Q9UBH6	0.0052697309292852
P16298	Q9BVK2	0.0052697309292852
Q86W42	P53701	0.0052697309292852
P61966	O43660	0.0052697309292852
P12931	Q96H79	0.0052697309292852
Q13546	O95749	0.0052697309292852
O43731	Q9H2U1	0.0052697309292852
O94829	Q14004	0.0052697309292852
Q9UHI8	Q6NUK1	0.0052697309292852
O43660	Q6VY07	0.0052697309292852
O75496	O94829	0.0052697309292852
Q8ND76	Q9NP97	0.0052697309292852
O15144	P56378	0.0052697309292852
Q14165	Q8IVT5	0.0052697309292852
Q6P1Q0	P42765	0.0052697309292852
P82664	Q99661	0.0052697309292852
P20226	Q92530	0.0052697309292852
Q92889	P98173	0.0052697309292852
Q92526	Q14999	0.0052697309292852
Q8WXG6	Q96KP4	0.0052697309292852
Q71RC2	Q86XT9	0.0052697309292852
P49406	Q9Y3P9	0.0052697309292852
Q96KC8	O76031	0.0052697309292852
Q9HBH1	P98198	0.0052697309292852
P62191	Q9UJP4	0.0052697309292852
Q9BZZ5	O95822	0.0052697309292852
Q05823	Q13243	0.0052697309292852
O43169	Q0VDD8	0.0052697309292852
Q13643	P43005	0.0052697309292852
P20933	Q3KQU3	0.0052697309292852
Q9H2W6	Q9NXX6	0.0052697309292852
Q9H2W6	Q96S86	0.0052697309292852
A6NKD9	O00258	0.0052697309292852
Q86YD1	P13861	0.0052697309292852
O43684	O60262	0.0052697309292852
P12931	P49366	0.0052697309292852
P04035	Q96D46	0.0052697309292852
P31323	Q15293	0.0052697309292852
O14795	P35637	0.0052697309292852
P63096	Q06546	0.0052697309292852
Q9NZJ5	Q9NWU2	0.0052697309292852
O75132	P63096	0.0052697309292852
Q9Y4D1	Q8NAV1	0.0052697309292852
Q9UKB3	Q7Z4W1	0.0052697309292852
Q9Y262	Q92791	0.0052697309292852
P53708	Q9BTL3	0.0052697309292852
P20226	Q8N5B7	0.0052697309292852
Q6ICH7	Q14498	0.0052697309292852
Q02252	Q8N9N2	0.0052697309292852
P48651	Q6ZRS2	0.0052697309292852
O75317	P52434	0.0052697309292852
Q15599	Q9NX20	0.0052697309292852
P11802	Q9UPW6	0.0052697309292852
Q9H6Y7	P31040	0.0052697309292852
P51654	Q9UKU7	0.0052697309292852
Q96MM7	Q5JSZ5	0.0052697309292852
O00429	Q8WUJ1	0.0052697309292852
P54646	Q9H0E2	0.0052697309292852
Q9H334	Q8NF37	0.0052697309292852
O43660	Q9Y2Z9	0.0052697309292852
Q7Z333	P55082	0.0052697309292852
Q9C0E2	Q9BQ61	0.0052697309292852
Q6UWY0	Q9Y2W2	0.0052697309292852
Q9Y6A9	Q6YP21	0.0052697309292852
P02763	Q9NU22	0.0052697309292852
Q86U70	P04350	0.0052697309292852
Q96MM7	Q96ER9	0.0052697309292852
P38919	Q96G46	0.0052697309292852
P33897	Q8TEB1	0.0052697309292852
Q06323	Q96MM7	0.0052697309292852
O43924	P20226	0.0052697309292852
Q96EU7	P25685	0.0052697309292852
P28482	Q9H8V3	0.0052697309292852
Q7Z7H8	Q8IWI9	0.0052697309292852
Q8WUR7	O60725	0.0052697309292852
Q504T8	P61353	0.0052697309292852
Q13555	P48167	0.0052697309292852
Q14746	Q96MM7	0.0052697309292852
Q9UPN6	P63096	0.0052697309292852
P20839	P17900	0.0052697309292852
Q96FQ6	Q9UHW9	0.0052697309292852
Q5MNZ6	Q8NDT2	0.0052697309292852
P60228	Q7Z388	0.0052697309292852
P28289	Q92995	0.0052697309292852
Q969G3	Q8NHH9	0.0052697309292852
Q69YQ0	Q96RF0	0.0052697309292852
Q15029	O43306	0.0052697309292852
P49419	Q9NRB3	0.0052697309292852
Q5GLZ8	Q3KQU3	0.0052697309292852
Q8NF37	Q14493	0.0052697309292852
Q9C0C9	Q96CN4	0.0052697309292852
Q9BTC0	Q9UHI8	0.0052697309292852
O43504	Q7L4I2	0.0052697309292852
O94829	O43847	0.0052697309292852
O00443	Q8N4T8	0.0052697309292852
Q8N0Z8	P60228	0.0052697309292852
Q5R372	P30086	0.0052697309292852
P51809	Q9HC84	0.0052697309292852
Q96BW9	Q9UBU9	0.0052697309292852
Q96EC8	P46782	0.0052697309292852
O14983	Q96M94	0.0052697309292852
Q14587	Q9H0E2	0.0052697309292852
P46782	Q7L9B9	0.0052697309292852
Q5JTZ9	O75529	0.0052697309292852
Q8NCW5	Q8NHH9	0.0052697309292852
Q96HJ9	P23528	0.0052697309292852
Q9Y5P6	Q9UPT5	0.0052697309292852
P17252	P45984	0.0052697309292852
P14678	Q00973	0.0052697309292852
P20248	Q3KQU3	0.0052697309292852
Q9UDY4	O43676	0.0052697309292852
Q6ZXV5	Q13309	0.0052697309292852
P50213	P27448	0.0052697309292852
Q9Y2H6	Q9UKU7	0.0052697309292852
O95461	O60832	0.0052697309292852
Q9UK59	Q12962	0.0052697309292852
Q96GX9	P55265	0.0052697309292852
P25325	Q9UP95	0.0052697309292852
Q5SWX8	Q9H336	0.0052697309292852
Q8NFC6	Q9BZQ6	0.0052697309292852
P50213	Q9ULQ1	0.0052697309292852
Q16787	P11802	0.0052697309292852
O00217	P08842	0.0052697309292852
Q09328	P28066	0.0052697309292852
Q9BV94	Q12888	0.0052697309292852
Q9BQ50	P18074	0.0052697309292852
Q13615	O15091	0.0052697309292852
Q96Q42	P04792	0.0052697309292852
Q13442	Q96MX3	0.0052697309292852
P02751	Q8NC67	0.0052697309292852
Q8NBK3	P19022	0.0052697309292852
Q03701	P48454	0.0052697309292852
P50336	O95453	0.0052697309292852
Q15029	Q9Y5H2	0.0052697309292852
Q6ZRQ5	Q5T5P2	0.0052697309292852
Q63HK5	O15143	0.0052697309292852
O15294	O00204	0.0052697309292852
Q92610	P16035	0.0052697309292852
Q8TBM8	P62166	0.0052697309292852
Q16526	Q8N0X7	0.0052697309292852
Q6GPH6	Q96PU8	0.0052697309292852
Q68DQ2	Q5BKY9	0.0052697309292852
P17040	P98173	0.0052697309292852
P35244	3494	0.0052697309292852
Q5VU43	Q5BJH7	0.0052697309292852
Q9UK59	Q9H5N1	0.0052697309292852
Q9UM22	Q8N5A5	0.0052697309292852
Q09328	P62491	0.0052697309292852
P09012	P01112	0.0052697309292852
O43678	Q14999	0.0052697309292852
Q9UK59	Q9BYK8	0.0052697309292852
3136	P42898	0.0052697309292852
Q9NRG0	Q9Y3A4	0.0052697309292852
Q9Y623	P22307	0.0052697309292852
O15162	P10412	0.0052697309292852
Q9NRF8	Q99661	0.0052697309292852
Q96MH2	P46778	0.0052697309292852
Q9UK59	Q9Y6X5	0.0052697309292852
Q9HB40	Q96GA3	0.0052697309292852
A6NJ78	P11802	0.0052697309292852
P53708	P08754	0.0052697309292852
Q9BXC9	Q8N335	0.0052697309292852
Q14596	P42765	0.0052697309292852
Q9C0A0	P16035	0.0052697309292852
O15235	Q8IY63	0.0052697309292852
Q9P2K5	Q9NSV4	0.0052697309292852
Q9HAR2	Q9Y3C6	0.0052697309292852
Q13315	P52306	0.0052697309292852
O75817	Q8NC67	0.0052697309292852
P62244	O43414	0.0052697309292852
Q9GZU3	Q9NX07	0.0052697309292852
P0C2W1	P82921	0.0052697309292852
Q15269	E5RIL1	0.0052697309292852
O14776	Q9NPH3	0.0052697309292852
P17026	O60333	0.0052697309292852
Q92522	155660	0.0052697309292852
Q9H3F6	Q13427	0.0052697309292852
O43504	Q15398	0.0052697309292852
Q9H6R7	Q6UXV4	0.0052697309292852
Q13309	Q96A26	0.0052697309292852
Q9NZB8	Q96AE7	0.0052697309292852
O75190	Q9H7C4	0.0052697309292852
P02585	Q9C0C9	0.0052697309292852
O43752	Q5JTJ3	0.0052697309292852
O43169	Q96GJ1	0.0052697309292852
P42695	Q9P273	0.0052697309292852
Q8NDZ6	Q9H7H0	0.0052697309292852
Q9NQ79	Q9Y2B0	0.0052697309292852
Q7KZ85	Q9NZT1	0.0052697309292852
P51531	Q15070	0.0052697309292852
Q6IQ49	O95822	0.0052697309292852
Q7Z7C8	P08572	0.0052697309292852
P55327	Q96BI3	0.0052697309292852
O14776	P08842	0.0052697309292852
Q9UKD1	P04439	0.0052697309292852
Q9H0A8	O00584	0.0052697309292852
Q56P03	Q9NRF8	0.0052697309292852
Q15349	Q9NUM4	0.0052697309292852
P29372	Q9Y3C7	0.0052697309292852
Q8NEX9	Q8N5A5	0.0052697309292852
Q8N0Z6	P31948	0.0052697309292852
Q96A19	Q8WTS6	0.0052697309292852
Q7L5N7	Q8N371	0.0052697309292852
Q13309	Q5JTJ3	0.0052697309292852
Q9P244	Q7L9L4	0.0052697309292852
Q14678	P55265	0.0052697309292852
Q9Y4K1	P06241	0.0052697309292852
Q9NPG1	Q9C0C7	0.0052697309292852
Q9NV66	O95169	0.0052697309292852
Q9NRF8	O95684	0.0052697309292852
P21127	O14874	0.0052697309292852
Q9NRF8	O15372	0.0052697309292852
P61221	O95409	0.0052697309292852
Q9NYR9	Q5XPI4	0.0052697309292852
Q6ZN55	Q13585	0.0052697309292852
P18206	P26022	0.0052697309292852
Q8NC44	P22307	0.0052697309292852
P47928	O94842	0.0052697309292852
Q9Y5U2	Q9UM22	0.0052697309292852
Q9H4L4	P51553	0.0052697309292852
O75880	Q06546	0.0052697309292852
P23142	P0DTE8	0.0052697309292852
Q96I25	Q13454	0.0052697309292852
O43815	O94832	0.0052697309292852
P04792	Q5JSL3	0.0052697309292852
P30154	O95229	0.0052697309292852
Q8N5K1	Q9UMY4	0.0052697309292852
Q96E52	Q9NP97	0.0052697309292852
Q14165	Q9UFN0	0.0052697309292852
O43504	Q9Y3C0	0.0052697309292852
P20719	O15511	0.0052697309292852
Q9Y2H6	P25786	0.0052697309292852
Q8NBJ7	Q8NB46	0.0052697309292852
Q8NBP0	Q9P0S3	0.0052697309292852
Q9UK22	O75376	0.0052697309292852
Q13277	Q3KQU3	0.0052697309292852
O00391	Q7Z4W1	0.0052697309292852
Q8N4T8	P49454	0.0052697309292852
P62491	Q9NXR1	0.0052697309292852
Q9H974	P55899	0.0052697309292852
Q13084	Q9UNZ5	0.0052697309292852
P62899	Q3SY77	0.0052697309292852
Q8NHP6	P50336	0.0052697309292852
O75127	Q15545	0.0052697309292852
Q14643	O43819	0.0052697309292852
Q96A26	Q16864	0.0052697309292852
P40222	Q5JTJ3	0.0052697309292852
P63096	O14678	0.0052697309292852
Q6QNY1	P35556	0.0052697309292852
Q9NQR4	Q9H6D7	0.0052697309292852
O14732	P51809	0.0052697309292852
Q96F45	O43852	0.0052697309292852
Q6NUT3	Q9C0C7	0.0052697309292852
Q8NCJ5	O00217	0.0052697309292852
P02794	P49841	0.0052697309292852
O75190	Q9UNZ5	0.0052697309292852
Q96I25	Q05BQ5	0.0052697309292852
Q92901	P04792	0.0052697309292852
O95470	O00268	0.0052697309292852
Q14573	Q9BSK2	0.0052697309292852
Q9UK59	Q9Y2L5	0.0052697309292852
Q8NCD3	Q9NPJ6	0.0052697309292852
P08133	Q8N9U0	0.0052697309292852
O94952	Q9UKG1	0.0052697309292852
Q5TDH0	Q7Z3U7	0.0052697309292852
Q9NUL3	Q96MH7	0.0052697309292852
Q9BPX5	O75525	0.0052697309292852
Q9HB71	Q9UHP3	0.0052697309292852
Q92785	Q8WV74	0.0052697309292852
O00115	Q9UPT9	0.0052697309292852
P50213	Q99996	0.0052697309292852
Q9H173	O94886	0.0052697309292852
O94761	Q8WUD6	0.0052697309292852
Q96RS6	Q71F23	0.0052697309292852
Q5JTW2	P02647	0.0052697309292852
P08670	Q96D05	0.0052697309292852
Q9Y4D1	Q99873	0.0052697309292852
Q04721	Q8N6M3	0.0052697309292852
Q9BQA1	O60462	0.0052697309292852
P20839	Q9BZH6	0.0052697309292852
Q9NVR0	Q7L5N7	0.0052697309292852
Q96L15	Q8IVW6	0.0052697309292852
Q96QG7	Q8IZ52	0.0052697309292852
P23284	Q99457	0.0052697309292852
O75691	Q7RTV0	0.0052697309292852
Q13555	P58317	0.0052697309292852
P01023	P15923	0.0052697309292852
P28066	Q7Z7A3	0.0052697309292852
Q9BTC0	P10586	0.0052697309292852
Q9Y692	Q3ZCM7	0.0052697309292852
O43813	Q96P70	0.0052697309292852
Q05086	P12081	0.0052697309292852
Q70JA7	Q5C9Z4	0.0052697309292852
Q9NY93	Q9NZN5	0.0052697309292852
P29372	O94864	0.0052697309292852
Q9ULK5	O60343	0.0052697309292852
Q08999	O14776	0.0052697309292852
Q9C0C9	Q6PJF5	0.0052697309292852
Q969Y2	P50542	0.0052697309292852
Q9NZB8	P63096	0.0052697309292852
Q92785	Q4G176	0.0052697309292852
Q96KR6	Q96EL2	0.0052697309292852
P46087	Q9GZZ8	0.0052697309292852
Q8N8S7	P09382	0.0052697309292852
P62341	P17252	0.0052697309292852
O00330	Q13546	0.0052697309292852
Q9UK59	Q8WV99	0.0052697309292852
Q8NHP6	P11802	0.0052697309292852
Q3LXA3	P14678	0.0052697309292852
A6NEC2	Q15058	0.0052697309292852
3136	Q5VW36	0.0052697309292852
O75487	Q16352	0.0052697309292852
P50213	Q9P000	0.0052697309292852
Q96II8	Q92665	0.0052697309292852
Q5BKZ1	O43542	0.0052697309292852
P61457	728932	0.0052697309292852
Q9ULV3	Q9BZQ6	0.0052697309292852
P52655	Q9C0C7	0.0052697309292852
P04792	Q9UHY8	0.0052697309292852
Q08043	Q14126	0.0052697309292852
Q14108	Q58EX7	0.0052697309292852
P04083	Q9ULK5	0.0052697309292852
P56381	P20340	0.0052697309292852
Q6PID6	P25685	0.0052697309292852
Q5BKZ1	Q9UHY8	0.0052697309292852
Q9NQP4	Q86SX3	0.0052697309292852
Q13309	Q9NUP9	0.0052697309292852
Q96JH8	P62266	0.0052697309292852
P28289	O75676	0.0052697309292852
Q8WXH0	P98173	0.0052697309292852
Q96HR8	Q9NRB3	0.0052697309292852
Q70JA7	Q9P287	0.0052697309292852
O14776	Q9H228	0.0052697309292852
O43741	Q9BZZ5	0.0052697309292852
Q6UWU2	O76094	0.0052697309292852
P42568	Q8NCD3	0.0052697309292852
P30532	O95453	0.0052697309292852
Q5BKZ1	Q8N0V3	0.0052697309292852
O95563	Q13510	0.0052697309292852
P29372	Q7Z7B1	0.0052697309292852
P05090	Q8N3P4	0.0052697309292852
P55265	P12755	0.0052697309292852
Q9P2K5	Q13404	0.0052697309292852
Q969Y2	P42568	0.0052697309292852
O94898	Q9H903	0.0052697309292852
Q9UHA3	Q9ULM3	0.0052697309292852
P63096	P46939	0.0052697309292852
O76094	Q9NXX6	0.0052697309292852
P02794	Q9C0J8	0.0052697309292852
O94898	Q8IZ40	0.0052697309292852
Q8TF66	P50748	0.0052697309292852
Q92831	Q9BZZ5	0.0052697309292852
Q8WXF0	Q6P996	0.0052697309292852
Q96FK6	P16035	0.0052697309292852
P54098	Q99943	0.0052697309292852
Q969Y2	Q9NS91	0.0052697309292852
P46778	Q5R3I4	0.0052697309292852
Q8TAD7	Q9ULF5	0.0052697309292852
Q86UD0	P18621	0.0052697309292852
Q6NUS6	Q96DU7	0.0052697309292852
Q53H12	Q96EF0	0.0052697309292852
P23142	Q9NPF5	0.0052697309292852
P13987	O15504	0.0052697309292852
Q9UDY4	O60645	0.0052697309292852
Q9NRX2	Q99661	0.0052697309292852
Q9BRR3	P28070	0.0052697309292852
Q86U86	Q96S44	0.0052697309292852
Q8TF66	Q9H0P0	0.0052697309292852
Q9NWS0	Q9Y3M2	0.0052697309292852
Q9NV66	Q9H336	0.0052697309292852
Q9P270	Q3ZCM7	0.0052697309292852
P00738	O75781	0.0052697309292852
Q86WX3	Q96CN9	0.0052697309292852
P49757	P54920	0.0052697309292852
Q7Z7H5	O15084	0.0052697309292852
P78368	P29590	0.0052697309292852
388524	P09669	0.0052697309292852
P02458	Q86XI2	0.0052697309292852
Q5TKA1	Q9NVH6	0.0052697309292852
O15514	Q5H8A4	0.0052697309292852
Q9NT62	Q8NBQ5	0.0052697309292852
728932	Q14BN4	0.0052697309292852
Q9H9T3	Q2TBE0	0.0052697309292852
Q9NVH6	Q8ND83	0.0052697309292852
Q9ULM3	Q07812	0.0052697309292852
Q7Z417	Q8N653	0.0052697309292852
Q01081	Q96MW5	0.0052697309292852
Q8NBN3	A6NL28-2	0.0052697309292852
Q86VS8	P27361	0.0052697309292852
P20339	Q9Y3B8	0.0052697309292852
Q9H2W6	Q2NKX8	0.0052697309292852
O75410	Q9NVH6	0.0052697309292852
Q13243	P17544	0.0052697309292852
O94915	P56385	0.0052697309292852
Q15154	O00488	0.0052697309292852
Q99653	P25391	0.0052697309292852
P49848	P30533	0.0052697309292852
Q9HCJ3	O15460	0.0052697309292852
O15530	P51149	0.0052697309292852
Q96DZ1	P84022	0.0052697309292852
P12931	O95104	0.0052697309292852
Q71U36	O60330	0.0052697309292852
P51149	Q8TAT5	0.0052697309292852
Q5VW32	Q8NC67	0.0052697309292852
Q9NZL4	P21283	0.0052697309292852
Q96IU4	O60279	0.0052697309292852
Q8NAF0	O43824	0.0052697309292852
Q86WX3	Q8IUE1	0.0052697309292852
Q9BQB6	P83881	0.0052697309292852
Q53G59	P51654	0.0052697309292852
Q9NPA3	Q9NWT1	0.0052697309292852
Q9UIX4	Q16643	0.0052697309292852
Q96DB5	P19388	0.0052697309292852
P13928	Q9Y2R0	0.0052697309292852
Q99717	Q9NZL4	0.0052697309292852
Q15475	P46459	0.0052697309292852
Q9UBQ0	Q9UPN9	0.0052697309292852
Q92544	Q8TA86	0.0052697309292852
Q9NVH6	Q8N1I0	0.0052697309292852
Q9BVC6	266971	0.0052697309292852
Q6NUQ1	Q8IZ83	0.0052697309292852
Q14152	Q8N0T1	0.0052697309292852
Q99567	80167	0.0052697309292852
Q96DR8	Q9Y6G9	0.0052697309292852
Q9P273	Q9UHI6	0.0052697309292852
Q9UEU0	P62917	0.0052697309292852
Q6IA69	P27824	0.0052697309292852
Q8N7R7	Q9UMS0	0.0052697309292852
Q9BV86	O43148	0.0052697309292852
P46199	Q8N3Y3	0.0052697309292852
Q96S86	Q9NX20	0.0052697309292852
Q96GM5	Q9BSV6	0.0052697309292852
Q5M775	P52789	0.0052697309292852
Q8N2K0	Q12830	0.0052697309292852
Q16698	Q2VPB7	0.0052697309292852
Q05707	P52732	0.0052697309292852
Q5VT66	A6NKD9	0.0052697309292852
O60271	P25815	0.0052697309292852
Q9NXU5	Q6NUS6	0.0052697309292852
P12694	P53701	0.0052697309292852
P13987	Q9H078	0.0052697309292852
O95563	Q9UPN9	0.0052697309292852
Q969Y2	P98170	0.0052697309292852
Q9UL63	Q9BXS5	0.0052697309292852
P20226	Q14746	0.0052697309292852
A6NFQ2	P12277	0.0052697309292852
P11055	O00217	0.0052697309292852
Q9UK59	Q9H9L4	0.0052697309292852
O95070	Q8N567	0.0052697309292852
Q96S86	O76094	0.0052697309292852
P23142	Q9HCG8	0.0052697309292852
Q9UK59	Q86UD0	0.0052697309292852
Q96P63	Q9Y692	0.0052697309292852
P27986	Q9BZM5	0.0052697309292852
P15056	Q8NBQ5	0.0052697309292852
P46379	Q9H8H3	0.0052697309292852
P00738	Q9GZU8	0.0052697309292852
P54840	Q9NQC8	0.0052697309292852
Q6NUS6	Q9GZU7	0.0052697309292852
Q9NVH6	Q8N428	0.0052697309292852
Q9NVH6	Q15649	0.0052697309292852
Q5SNT2	Q15013	0.0052697309292852
P0CG13	P83881	0.0052697309292852
Q5U3C3	Q16540	0.0052697309292852
Q14160	Q96KC8	0.0052697309292852
Q6PJG6	O00488	0.0052697309292852
Q5THJ4	P46459	0.0052697309292852
A4D1U4	P02647	0.0052697309292852
Q16787	Q16527	0.0052697309292852
P17812	Q86TV6	0.0052697309292852
Q9Y3B8	O95182	0.0052697309292852
Q9UHB7	P54920	0.0052697309292852
O75400	Q9NW81	0.0052697309292852
P62316	Q5T3U5	0.0052697309292852
Q9BQ50	Q9P2E9	0.0052697309292852
O15162	O00311	0.0052697309292852
Q93008	P17020	0.0052697309292852
P05091	Q8NHM5	0.0052697309292852
Q96LL9	Q99567	0.0052697309292852
Q6NUS6	Q15032	0.0052697309292852
Q6NSJ2	O95772	0.0052697309292852
Q13242	Q9H9L4	0.0052697309292852
Q9H6Y7	O95400	0.0052697309292852
Q9NVN8	P62487	0.0052697309292852
Q86XI2	O14656	0.0052697309292852
P30533	O43240	0.0052697309292852
Q9P2E9	Q8N4N3	0.0052697309292852
Q96KR6	P46060	0.0052697309292852
P15056	P09543	0.0052697309292852
Q9ULK0	Q9Y5A9	0.0052697309292852
Q8IZC7	P52789	0.0052697309292852
Q9NV66	Q99996	0.0052697309292852
A2RU67	Q14651	0.0052697309292852
P82909	Q9NRR4	0.0052697309292852
P50148	P46937	0.0052697309292852
Q8IYI6	Q9NQR4	0.0052697309292852
Q9Y3B4	P25391	0.0052697309292852
Q9Y2I8	Q9NUL7	0.0052697309292852
Q9Y3B4	Q9Y3M2	0.0052697309292852
O15439	P27635	0.0052697309292852
P06280	Q8TDW0	0.0052697309292852
Q96CP6	Q9NPF5	0.0052697309292852
O00170	P78537	0.0052697309292852
O95376	P31944	0.0052697309292852
P82909	O94830	0.0052697309292852
Q9H000	Q07812	0.0052697309292852
Q9H334	Q9NYU1	0.0052697309292852
Q12841	P04632	0.0052697309292852
Q9H819	Q96CX2	0.0052697309292852
O94915	Q9P2E9	0.0052697309292852
P10398	O95568	0.0052697309292852
Q9NX00	O95453	0.0052697309292852
P20933	Q9Y3B4	0.0052697309292852
O14602	O60765	0.0052697309292852
Q9Y6X3	Q8IXI1	0.0052697309292852
Q14181	O60814	0.0052697309292852
P33947	Q8NB37	0.0052697309292852
Q9NVA1	Q8TEX9	0.0052697309292852
P08134	Q6NUQ4	0.0052697309292852
Q9UBB6	P17544	0.0052697309292852
Q8N2I9	Q7Z417	0.0052697309292852
Q9BSJ8	Q9UHY7	0.0052697309292852
Q14161	P02656	0.0052697309292852
P82909	P46100	0.0052697309292852
Q9H336	P63220	0.0052697309292852
Q9H6R0	Q9H7C9	0.0052697309292852
Q9H992	Q9H4A6	0.0052697309292852
Q96I59	Q07812	0.0052697309292852
Q04721	P51451	0.0052697309292852
Q00534	P09669	0.0052697309292852
Q9Y2W6	Q53HC9	0.0052697309292852
P10398	Q96IK1	0.0052697309292852
Q9UKY4	Q13151	0.0052697309292852
Q9UKL0	P11172	0.0052697309292852
P10398	Q49AN0	0.0052697309292852
O43761	Q9NY12	0.0052697309292852
Q9UKY4	P30040	0.0052697309292852
Q14112	Q16527	0.0052697309292852
P82909	Q9UPW5	0.0052697309292852
Q6QNY0	Q9Y2I1	0.0052697309292852
Q6P6B1	O94766	0.0052697309292852
Q96GQ7	P48449	0.0052697309292852
Q6SZW1	Q13444	0.0052697309292852
Q9UGV2	Q9BZX2	0.0052697309292852
P20839	P51532	0.0052697309292852
P20648	P09669	0.0052697309292852
A0JNW5	Q9NYU1	0.0052697309292852
P34897	P51178	0.0052697309292852
Q86YV9	Q8NG68	0.0052697309292852
Q9NVH6	Q5T5U3	0.0052697309292852
Q01081	Q12767	0.0052697309292852
P07858	O96011	0.0052697309292852
P33552	P54920	0.0052697309292852
Q96JK2	Q9HC35	0.0052697309292852
P46060	Q14249	0.0052697309292852
Q8IXM2	Q6UB35	0.0052697309292852
Q9NVH6	Q96B45	0.0052697309292852
Q9UJV3	P63096	0.0052697309292852
Q9Y3B2	Q5H8A4	0.0052697309292852
Q9BZM5	P56381	0.0052697309292852
Q04756	Q9H0U3	0.0052697309292852
P30414	O14965	0.0052697309292852
Q8NEF3	Q8IZ52	0.0052697309292852
Q53EQ6	O95754	0.0052697309292852
Q9UPN6	Q9HA64	0.0052697309292852
Q13823	O75556	0.0052697309292852
P48378	Q9BW92	0.0052697309292852
A3KMH1	P78368	0.0052697309292852
P49810	Q9Y3B2	0.0052697309292852
Q9GZN1	Q5C9Z4	0.0052697309292852
P48449	P20674	0.0052697309292852
Q9P0R6	Q15392	0.0052697309292852
Q9H061	Q99719	0.0052697309292852
Q9H845	Q9H2D6	0.0052697309292852
Q53EQ6	P08559	0.0052697309292852
Q9NXV2	P15374	0.0052697309292852
Q8IZR5	P10644	0.0052697309292852
O95573	Q149N8	0.0052697309292852
P81877	O00264	0.0052697309292852
Q96DZ1	P12882	0.0052697309292852
Q8IZA0	P22612	0.0052697309292852
P10321	Q9BR77	0.0052697309292852
Q92544	Q76FK4	0.0052697309292852
Q6ZRI6	P51572	0.0052697309292852
P02452	Q15287	0.0052697309292852
P82909	Q5VT25	0.0052697309292852
Q9NWS0	Q13503	0.0052697309292852
Q9P2E9	Q14681	0.0052697309292852
Q9H1Y0	Q15392	0.0052697309292852
Q9H1Y0	Q96IU4	0.0052697309292852
P82909	Q96AC1	0.0052697309292852
P09382	Q6W2J9	0.0052697309292852
Q96AX9	Q9BRR6	0.0052697309292852
Q08499	Q99653	0.0052697309292852
Q14156	P17900	0.0052697309292852
Q5VIR6	Q10469	0.0052697309292852
Q9BXW7	Q9Y2K6	0.0052697309292852
P10321	Q92609	0.0052697309292852
Q01081	Q9ULQ1	0.0052697309292852
Q9Y5R8	Q6P1M9	0.0052697309292852
Q13823	Q9UPZ9	0.0052697309292852
Q86UA1	Q9Y5X3	0.0052697309292852
Q9NVH6	Q6PEV8	0.0052697309292852
O43189	Q6P1M0	0.0052697309292852
P23142	Q3T906	0.0052697309292852
P62491	Q9HCD5	0.0052697309292852
P22612	Q8N1B4	0.0052697309292852
Q56P03	Q96ME7	0.0052697309292852
Q8NBA8	O15439	0.0052697309292852
Q13472	Q9NUP9	0.0052697309292852
Q96B77	P58107	0.0052697309292852
Q8NEF3	O14776	0.0052697309292852
Q7KZN9	O95155	0.0052697309292852
Q13829	Q9BT22	0.0052697309292852
Q9UBU6	Q6ZRS2	0.0052697309292852
Q6IQ49	O43683	0.0052697309292852
Q9NVI1	Q08397	0.0052697309292852
Q68CQ4	P35556	0.0052697309292852
Q9NSA3	Q16629	0.0052697309292852
Q96JJ3	O95429	0.0052697309292852
Q6N069	Q16629	0.0052697309292852
Q08050	P04439	0.0052697309292852
P16298	Q9Y5J9	0.0052697309292852
Q969E8	Q16629	0.0052697309292852
Q9H2W6	Q9NXR8	0.0052697309292852
Q9NTJ5	Q9BTE3	0.0052697309292852
Q4ZIN3	Q9BQS8	0.0052697309292852
P20290	Q9NW38	0.0052697309292852
P20226	Q07820	0.0052697309292852
P20226	Q9UN70	0.0052697309292852
P57076	Q9P1U1	0.0052697309292852
Q8WXG9	Q9NQT5	0.0052697309292852
Q9H0M0	O60610	0.0052697309292852
P0DI82	Q9NRK6	0.0052697309292852
Q9Y6M1	A0PJZ3	0.0052697309292852
P29372	126235	0.0052697309292852
Q99683	P04439	0.0052697309292852
Q13952	P16035	0.0052697309292852
Q13472	Q6IA86	0.0052697309292852
Q68DQ2	Q9H6H4	0.0052697309292852
P54252	Q3ZCM7	0.0052697309292852
Q9Y6I9	Q8NBE8	0.0052697309292852
Q13541	Q96MM7	0.0052697309292852
Q8NDV7	P28325	0.0052697309292852
P19174	Q03701	0.0052697309292852
Q96CP6	P49643	0.0052697309292852
O94842	P51825	0.0052697309292852
P42345	P81408	0.0052697309292852
Q7KZN9	Q13064	0.0052697309292852
Q9UHD2	Q9NQR4	0.0052697309292852
Q9H9P8	Q07866	0.0052697309292852
Q8IXM2	Q6PI48	0.0052697309292852
Q92574	Q9H0E2	0.0052697309292852
Q9UK59	Q8N6N3	0.0052697309292852
Q8NDV1	Q8TEB1	0.0052697309292852
Q96DR5	Q71RC2	0.0052697309292852
P30876	Q71RG4	0.0052697309292852
Q9Y295	Q8NB91	0.0052697309292852
Q9Y3M2	Q6PI48	0.0052697309292852
O00257	P11441	0.0052697309292852
100528064	P16035	0.0052697309292852
O14678	Q3KQU3	0.0052697309292852
Q8TAD8	Q9Y5P6	0.0052697309292852
Q9Y5P6	Q15370	0.0052697309292852
Q9Y277	P40189	0.0052697309292852
O95390	Q96DH6	0.0052697309292852
Q9NVC6	Q9Y6J9	0.0052697309292852
P78559	P11441	0.0052697309292852
Q6IQ49	260334	0.0052697309292852
P52758	Q15139	0.0052697309292852
Q16629	Q16587	0.0052697309292852
P04626	Q9BWW4	0.0052697309292852
Q6IAN0	P46926	0.0052697309292852
O14936	Q5C9Z4	0.0052697309292852
Q96D05	P49356	0.0052697309292852
Q04725	Q9H0E2	0.0052697309292852
Q6NSZ9	Q9UL63	0.0052697309292852
Q9Y2B0	Q9C0B5	0.0052697309292852
O43504	Q9P2M7	0.0052697309292852
P52758	O60678	0.0052697309292852
P55265	Q5M7Z0	0.0052697309292852
Q02252	P16035	0.0052697309292852
Q9UNF0	Q9P2E5	0.0052697309292852
Q9UKZ9	P16035	0.0052697309292852
P09110	Q15054	0.0052697309292852
P36957	Q8IZ40	0.0052697309292852
Q9Y296	Q9NQH7	0.0052697309292852
Q9NVW2	P31274	0.0052697309292852
Q3KP31	Q8N9N2	0.0052697309292852
P20248	Q8WUJ1	0.0052697309292852
P46060	Q8IUX1	0.0052697309292852
A6NDG6	Q15370	0.0052697309292852
P20226	Q8N108	0.0052697309292852
P09471	Q12841	0.0052697309292852
Q15043	O95503	0.0052697309292852
Q9Y4D1	P01011	0.0052697309292852
Q86YM7	Q86X29	0.0052697309292852
P15848	Q96G97	0.0052697309292852
P21127	Q13315	0.0052697309292852
Q9BXX0	Q5C9Z4	0.0052697309292852
Q9Y320	Q9UHW5	0.0052697309292852
Q567U6	Q8IZL8	0.0052697309292852
Q9H334	Q9BT22	0.0052697309292852
Q5M775	Q9ULF5	0.0052697309292852
Q9Y333	Q7Z4R8	0.0052697309292852
Q9UK59	Q96GS4	0.0052697309292852
Q96AX1	O43760	0.0052697309292852
O75354	Q9NVV0	0.0052697309292852
Q9NRN7	O75127	0.0052697309292852
Q9NVW2	Q12962	0.0052697309292852
Q15054	Q9H903	0.0052697309292852
O75354	Q9P2P5	0.0052697309292852
Q8WUM9	Q15047	0.0052697309292852
Q9NVW2	Q8NFD5	0.0052697309292852
Q15022	Q9H0E2	0.0052697309292852
Q10713	Q86SX3	0.0052697309292852
Q9Y2L5	P22307	0.0052697309292852
Q8IZY2	O43660	0.0052697309292852
Q9NVW2	Q96BN2	0.0052697309292852
Q15014	Q71RC2	0.0052697309292852
Q8NFF5	Q5C9Z4	0.0052697309292852
P05412	Q7Z7H8	0.0052697309292852
P53675	Q12888	0.0052697309292852
Q9H0U9	Q8NHP6	0.0052697309292852
Q13332	O95453	0.0052697309292852
O14939	P00167	0.0052697309292852
A0A0B4J2D5	Q8WUD6	0.0052697309292852
A2RU67	Q8N201	0.0052697309292852
O95503	Q8TAT6	0.0052697309292852
Q6IAN0	P11678	0.0052697309292852
Q5JVS0	Q8WUM9	0.0052697309292852
Q15836	Q14146	0.0052697309292852
Q9UHA3	Q01804	0.0052697309292852
Q9UDW1	O15344	0.0052697309292852
Q96RS6	Q4G0N4	0.0052697309292852
Q9NY59	Q16629	0.0052697309292852
Q02252	Q96AE7	0.0052697309292852
P20839	Q9H9Q2	0.0052697309292852
P14866	Q96DX4	0.0052697309292852
P51654	Q16186	0.0052697309292852
Q9H2W6	Q9UHD2	0.0052697309292852
Q01082	Q96HJ9	0.0052697309292852
Q7L9B9	Q8N8R3	0.0052697309292852
Q9UJU6	Q58EX7	0.0052697309292852
P40926	Q96KP1	0.0052697309292852
Q9H078	Q9H2E6	0.0052697309292852
P15121	P42345	0.0052697309292852
Q8IWB1	Q16576	0.0052697309292852
Q16698	Q96RT1	0.0052697309292852
P61019	O94898	0.0052697309292852
Q13554	O43824	0.0052697309292852
P19174	P61086	0.0052697309292852
Q9H1A4	Q8TF66	0.0052697309292852
O60271	Q9NZJ0	0.0052697309292852
Q8NCJ5	Q96C36	0.0052697309292852
Q96CQ1	P55769	0.0052697309292852
Q16698	P33897	0.0052697309292852
Q5SNT2	Q13114	0.0052697309292852
Q9NQZ2	Q9P0I2	0.0052697309292852
Q13490	O14787	0.0052697309292852
Q9GZU1	O43660	0.0052697309292852
Q8NC67	Q9HCG8	0.0052697309292852
Q01804	O43292	0.0052697309292852
Q68D10	Q9UK73	0.0052697309292852
P23142	P17480	0.0052697309292852
Q13393	Q8TBF5	0.0052697309292852
Q9NV66	P10114	0.0052697309292852
Q9H8Y8	Q96BN8	0.0052697309292852
P51790	P16035	0.0052697309292852
Q8N2K0	Q9NXV6	0.0052697309292852
O43189	O75880	0.0052697309292852
Q8IZ52	Q5M7Z0	0.0052697309292852
Q9BRT2	Q9H2U1	0.0052697309292852
P15291	P50213	0.0052697309292852
Q5VT66	Q9NV06	0.0052697309292852
P25815	Q8WUM9	0.0052697309292852
P12694	O00273	0.0052697309292852
Q99757	Q12888	0.0052697309292852
Q9UJV9	Q92558	0.0052697309292852
P54840	O15381	0.0052697309292852
Q8WZA1	Q86VS8	0.0052697309292852
Q8WXD5	Q71F23	0.0052697309292852
P61221	P49354	0.0052697309292852
Q9H1E3	P32297	0.0052697309292852
Q9NVW2	Q6WKZ4	0.0052697309292852
Q96DC9	P82914	0.0052697309292852
Q9UP95	P63165	0.0052697309292852
Q13114	Q9ULF5	0.0052697309292852
Q15369	Q8WTV0	0.0052697309292852
Q9Y6B6	O94991	0.0052697309292852
Q16875	Q3ZCM7	0.0052697309292852
Q15477	Q9Y6K9	0.0052697309292852
Q6PID6	Q5BJH7	0.0052697309292852
A4D1S0	Q9UK76	0.0052697309292852
Q9Y2H6	Q8NFW8	0.0052697309292852
Q15834	Q71RC2	0.0052697309292852
Q9UJK0	Q9Y2Z0	0.0052697309292852
Q5M7Z0	Q3ZCM7	0.0052697309292852
P31274	P18621	0.0052697309292852
P52569	P30086	0.0052697309292852
Q16629	Q8NG68	0.0052697309292852
Q08999	Q86W42	0.0052697309292852
P20336	P52789	0.0052697309292852
O75054	P18074	0.0052697309292852
Q8TAF3	Q86UP2	0.0052697309292852
Q14691	Q8TC12	0.0052697309292852
P06732	Q8WVX9	0.0052697309292852
P04035	Q9UMR5	0.0052697309292852
O15360	Q96SI9	0.0052697309292852
Q9UPQ9	Q99719	0.0052697309292852
Q05707	Q9Y672	0.0052697309292852
Q6P5Z2	Q8IWX8	0.0052697309292852
P15104	P13861	0.0052697309292852
Q8WXF1	P27037	0.0052697309292852
P20839	Q70HW3	0.0052697309292852
P42356	Q9UER7	0.0052697309292852
Q6PJ69	Q8TF66	0.0052697309292852
Q9Y448	Q9NQR4	0.0052697309292852
Q92973	Q96B45	0.0052697309292852
O75439	Q9BY42	0.0052697309292852
O60279	O00299	0.0052697309292852
Q9Y5P6	O15357	0.0052697309292852
Q08499	P16035	0.0052697309292852
Q96NY9	Q9H1E3	0.0052697309292852
Q5JTJ3	Q5VTL8	0.0052697309292852
P09228	Q96EP5	0.0052697309292852
P38117	Q9UBG3	0.0052697309292852
Q9BY71	Q6PI48	0.0052697309292852
P62491	Q58EX7	0.0052697309292852
Q15475	Q5SRE5	0.0052697309292852
P00750	Q13185	0.0052697309292852
Q9NUE0	Q15293	0.0052697309292852
P52789	Q8IVW1	0.0052697309292852
O14727	Q16186	0.0052697309292852
Q14766	P61106	0.0052697309292852
Q8TAF3	Q68E01	0.0052697309292852
P62318	P56378	0.0052697309292852
Q7Z4V5	Q96ER3	0.0052697309292852
Q9H8Y8	Q6UVM3	0.0052697309292852
Q15018	P02656	0.0052697309292852
Q03113	Q9BZZ5	0.0052697309292852
Q4VC05	O14920	0.0052697309292852
P98198	Q9H0A8	0.0052697309292852
O14867	Q86VI3	0.0052697309292852
Q9BWD1	Q16204	0.0052697309292852
Q8IVS2	Q6PIW4	0.0052697309292852
P58546	Q70HW3	0.0052697309292852
Q9NZ56	Q8N2K0	0.0052697309292852
P20839	Q8WWK9	0.0052697309292852
Q09019	O75909	0.0052697309292852
Q9UK59	P62166	0.0052697309292852
Q5C9Z4	Q5TZA2	0.0052697309292852
P07196	P26572	0.0052697309292852
Q5TDH0	P27482	0.0052697309292852
Q8TBC4	Q8N5A5	0.0052697309292852
Q9BYC9	Q9NRX5	0.0052697309292852
P53675	Q9Y320	0.0052697309292852
O15360	Q8IWX8	0.0052697309292852
O94886	Q96SI9	0.0052697309292852
Q9P0S2	P10301	0.0052697309292852
P23284	Q8NB37	0.0052697309292852
P30533	Q70JA7	0.0052697309292852
Q6Y7W6	O75063	0.0052697309292852
Q9Y625	Q92604	0.0052697309292852
Q9HCN3	Q16643	0.0052697309292852
Q8NHZ8	Q13610	0.0052697309292852
Q8NI60	Q8WVD3	0.0052697309292852
Q96S86	Q92900	0.0052697309292852
O15460	Q9HAZ1	0.0052697309292852
O14880	Q96MG8	0.0052697309292852
Q86V85	Q8IXZ2	0.0052697309292852
Q96I24	Q9NZN9	0.0052697309292852
Q5SNT2	Q9UBT7	0.0052697309292852
Q96KC8	Q9Y547	0.0052697309292852
O95340	Q71U36	0.0052697309292852
Q96G46	Q6P4A7	0.0052697309292852
P05556	Q99747	0.0052697309292852
P58317	Q86Y39	0.0052697309292852
P48449	Q8IXM3	0.0052697309292852
Q9Y3C4	O00425	0.0052697309292852
Q96DZ1	Q6PCT2	0.0052697309292852
Q8NHZ8	P68431	0.0052697309292852
P50613	Q53EU6	0.0052697309292852
Q96L15	P38117	0.0052697309292852
Q6DKK2	A2VDJ0	0.0052697309292852
O14983	O00311	0.0052697309292852
O14910	Q14151	0.0052697309292852
Q96K49	Q9H3K6	0.0052697309292852
Q96KB5	Q8NBI6	0.0052697309292852
Q7Z417	Q96K49	0.0052697309292852
Q29RF7	P0DI82	0.0052697309292852
Q6IAA8	Q9NWB7	0.0052697309292852
P46459	Q8N2Q7	0.0052697309292852
Q96MW1	Q86W34	0.0052697309292852
P61764	Q9Y547	0.0052697309292852
Q7Z7E8	P39019	0.0052697309292852
Q9NUL7	Q5R372	0.0052697309292852
Q9UJ70	Q9H0N5	0.0052697309292852
Q5T3U5	Q9NP73	0.0052697309292852
Q3LXA3	Q86V85	0.0052697309292852
Q8NBQ5	Q15102	0.0052697309292852
P52789	Q9HC84	0.0052697309292852
Q9BSJ8	A1L390	0.0052697309292852
O14880	Q8NEC7	0.0052697309292852
Q96BZ8	Q8N0X7	0.0052697309292852
P38919	Q96DU7	0.0052697309292852
Q9UPZ3	Q5H9R7	0.0052697309292852
Q9UKK9	Q9NQX4	0.0052697309292852
Q8N511	O43251	0.0052697309292852
Q9HA64	Q5TCZ1	0.0052697309292852
Q8WVV5	Q96PK6	0.0052697309292852
Q8IXQ3	Q9HA64	0.0052697309292852
Q9UK61	Q05086	0.0052697309292852
Q86W34	Q96ER9	0.0052697309292852
O43819	Q99835	0.0052697309292852
Q8IY31	Q9H061	0.0052697309292852
P42356	Q9Y448	0.0052697309292852
Q9UG63	Q96EY5	0.0052697309292852
Q9Y5G4	Q5H9R7	0.0052697309292852
O15226	Q8N8A2	0.0052697309292852
Q969V5	P60709	0.0052697309292852
Q9UHA3	P63010	0.0052697309292852
Q96L92	Q9Y547	0.0052697309292852
P21127	Q4VC05	0.0052697309292852
Q9NQT8	Q9HA64	0.0052697309292852
Q9NR48	P56385	0.0052697309292852
Q96BZ8	Q9UPY5	0.0052697309292852
Q9BV23	Q6UB35	0.0052697309292852
P15848	Q9Y383	0.0052697309292852
Q12974	Q9P2E9	0.0052697309292852
Q92838	O94763	0.0052697309292852
Q8NDT2	Q9BT22	0.0052697309292852
Q9BQB6	P46459	0.0052697309292852
Q9BUP0	O00311	0.0052697309292852
Q7Z417	Q71SY5	0.0052697309292852
Q9UKG1	P98175	0.0052697309292852
Q05823	P17987	0.0052697309292852
Q6ZXV5	O15047	0.0052697309292852
Q9NVA1	Q7Z7H5	0.0052697309292852
Q6IPR3	Q9NRH1	0.0052697309292852
Q9H9V9	P06241	0.0052697309292852
Q96FZ2	Q9BVC4	0.0052697309292852
Q96RK4	Q8IXI1	0.0052697309292852
P42766	P25391	0.0052697309292852
Q01081	O00204	0.0052697309292852
Q8ND76	O00311	0.0052697309292852
O00499	P53985	0.0052697309292852
Q9HAR2	Q8TD19	0.0052697309292852
P35658	Q7Z7N9	0.0052697309292852
P16403	P0DPA2	0.0052697309292852
Q86WX3	Q96CT2	0.0052697309292852
P61024	P54920	0.0052697309292852
P19174	Q92615	0.0052697309292852
P19174	391634	0.0052697309292852
Q6UWE0	Q9HA64	0.0052697309292852
P26022	Q9P0T7	0.0052697309292852
Q96LB3	Q8TEB1	0.0052697309292852
Q15054	Q9P2K6	0.0052697309292852
Q8IWT6	P27482	0.0052697309292852
Q16566	P04439	0.0052697309292852
440915	P19338	0.0052697309292852
Q7Z7A4	P53985	0.0052697309292852
Q7KYR7	P13796	0.0052697309292852
Q69YH5	Q9NVH6	0.0052697309292852
Q96DV4	Q96ER9	0.0052697309292852
O15372	O00311	0.0052697309292852
Q9NRY5	O00311	0.0052697309292852
Q6NUS6	O95376	0.0052697309292852
Q96F25	Q8IXI1	0.0052697309292852
O43920	P42336	0.0052697309292852
Q9NWS0	Q8TCE6	0.0052697309292852
P56181	Q9UPY5	0.0052697309292852
O15460	Q9NZM4	0.0052697309292852
Q9NVA1	O43422	0.0052697309292852
Q14103	P25391	0.0052697309292852
Q9BUF5	P12755	0.0052697309292852
P43250	P54578	0.0052697309292852
P19022	Q8TEQ6	0.0052697309292852
P30876	Q8N954	0.0052697309292852
Q86YM7	Q8TDD1	0.0052697309292852
O75563	O43504	0.0052697309292852
O94768	Q9NRH1	0.0052697309292852
P46783	P05496	0.0052697309292852
O43504	Q5TCX8	0.0052697309292852
Q9NZB8	Q3KQU3	0.0052697309292852
O14910	P25685	0.0052697309292852
P36957	Q96Q07	0.0052697309292852
Q9NYQ7	Q8N983	0.0052697309292852
Q03933	Q9UG63	0.0052697309292852
O14880	Q7L945	0.0052697309292852
Q96EH3	O95602	0.0052697309292852
Q9Y2G8	O60293	0.0052697309292852
Q9H5N1	O14925	0.0052697309292852
Q8NI27	O00258	0.0052697309292852
O60678	Q8IZ52	0.0052697309292852
Q96II8	O00425	0.0052697309292852
Q16698	Q9BYE7	0.0052697309292852
Q96L15	Q96LB3	0.0052697309292852
O14925	P09110	0.0052697309292852
O14545	Q9UKL0	0.0052697309292852
O15460	Q6P3S6	0.0052697309292852
Q96CN5	P17812	0.0052697309292852
O00231	Q9Y3E7	0.0052697309292852
Q9P2S5	Q9Y287	0.0052697309292852
Q8NEC7	Q13610	0.0052697309292852
Q92922	Q9H7F0	0.0052697309292852
Q8IWT3	Q9BXW7	0.0052697309292852
P60660	Q9P2K8	0.0052697309292852
Q9BSR8	P43487	0.0052697309292852
Q96L15	O00443	0.0052697309292852
Q9BR76	Q96CQ1	0.0052697309292852
728932	P63010	0.0052697309292852
P61221	Q8N9R8	0.0052697309292852
Q9P2K8	P46776	0.0052697309292852
Q8WZ42	Q9HA64	0.0052697309292852
Q9Y3E7	P47914	0.0052697309292852
Q08999	O75880	0.0052697309292852
O00444	Q8WYL5	0.0052697309292852
Q8N5F7	Q14344	0.0052697309292852
O60496	O15460	0.0052697309292852
Q06265	Q9GZT8	0.0052697309292852
Q6ZRI6	P57740	0.0052697309292852
Q16698	P40424	0.0052697309292852
O43795	Q969H6	0.0052697309292852
Q9UPZ3	P56556	0.0052697309292852
Q11206	Q9Y547	0.0052697309292852
P01011	Q9Y547	0.0052697309292852
Q13395	Q15633	0.0052697309292852
Q5T3U5	A0AVF1	0.0052697309292852
Q8NDN9	Q9UJF2	0.0052697309292852
Q8NFY9	P46459	0.0052697309292852
P10321	Q15833	0.0052697309292852
Q8WUA2	Q96RQ1	0.0052697309292852
Q96A37	Q06210	0.0052697309292852
Q96JN2	Q9UG63	0.0052697309292852
Q9NYW8	Q96SZ6	0.0052697309292852
Q8N490	Q16378	0.0052697309292852
P37802	Q5TF39	0.0052697309292852
Q8IWX7	Q96EY4	0.0052697309292852
P56270	Q14651	0.0052697309292852
Q86TI2	P02656	0.0052697309292852
O15120	P17482	0.0052697309292852
Q9UDY2	P30825	0.0052697309292852
O75052	Q9H8H2	0.0052697309292852
Q58WW2	Q9UKL0	0.0052697309292852
Q6GMV3	P46459	0.0052697309292852
Q14498	Q96DA2	0.0052697309292852
O00255	Q9UJP4	0.0052697309292852
P09543	Q8N5Z5	0.0052697309292852
Q13363	Q14587	0.0052697309292852
Q9H8Y8	Q96BW9	0.0052697309292852
Q96QG7	Q6P1M0	0.0052697309292852
Q9BZE1	P17544	0.0052697309292852
Q14678	Q9BZX2	0.0052697309292852
Q9Y547	Q9UKZ1	0.0052697309292852
P09661	O95968	0.0052697309292852
Q5T440	Q70UQ0	0.0052697309292852
Q8IZC7	P62249	0.0052697309292852
Q9UGN5	P61421	0.0052697309292852
84311	O95983	0.0052697309292852
Q96NL6	O75880	0.0052697309292852
Q9Y2I8	Q9Y5S9	0.0052697309292852
P56385	Q9NPD7	0.0052697309292852
Q8WV74	O75531	0.0052697309292852
Q8WYL5	Q86VW2	0.0052697309292852
Q8NBW4	P08621	0.0052697309292852
Q5VSG8	Q9NP73	0.0052697309292852
Q9NXK8	Q9HCK1	0.0052697309292852
Q9HA64	P54756	0.0052697309292852
Q9BU61	Q9C0D2	0.0052697309292852
Q9HA64	Q8N8Z6	0.0052697309292852
Q14257	Q9H4P4	0.0052697309292852
Q92804	Q9NVV5	0.0052697309292852
Q86YV9	P55197	0.0052697309292852
Q96D46	Q9Y547	0.0052697309292852
Q68DQ2	Q8TF66	0.0052697309292852
Q15007	Q9H1E1	0.0052697309292852
Q9H8Y8	Q9H649	0.0052697309292852
O43504	P08174	0.0052697309292852
Q9NPF5	O95900	0.0052697309292852
Q9UJZ1	P15056	0.0052697309292852
Q8IVP5	Q96I24	0.0052697309292852
O43819	Q6IQ23	0.0052697309292852
Q92900	P17544	0.0052697309292852
Q92544	Q96C57	0.0052697309292852
Q96L15	Q2VPB7	0.0052697309292852
Q8NHP6	P29401	0.0052697309292852
Q9NVN8	O60906	0.0052697309292852
Q15477	Q9UM47	0.0052697309292852
P19823	Q8NFW8	0.0052697309292852
Q96GM8	Q9NV70	0.0052697309292852
Q13576	Q9BXJ8	0.0052697309292852
P51149	Q9BXA9	0.0052697309292852
P51149	Q9Y6R4	0.0052697309292852
Q99717	Q13444	0.0052697309292852
Q9Y3Y2	Q92817	0.0052697309292852
P61218	Q9NRU3	0.0052697309292852
Q9P0S2	Q9ULK5	0.0052697309292852
100528064	P07437	0.0052697309292852
Q9Y623	Q9NUL7	0.0052697309292852
O15382	Q8TCU4	0.0052697309292852
Q96T76	Q8TDL5	0.0052697309292852
Q7Z4R8	Q9NTG7	0.0052697309292852
P17812	Q9Y6Y0	0.0052697309292852
Q99717	Q9UKV8	0.0052697309292852
Q86YS7	Q96P11	0.0052697309292852
Q9UBQ0	Q9NZR2	0.0052697309292852
Q96NY9	Q96EY1	0.0052697309292852
O43772	P52292	0.0052697309292852
Q92900	Q9Y256	0.0052697309292852
Q5BKZ1	Q9UJ04	0.0052697309292852
Q9BZX2	Q16875	0.0052697309292852
Q96C57	Q16527	0.0052697309292852
Q66K89	O43819	0.0052697309292852
P46379	Q8WVY7	0.0052697309292852
Q66LE6	O95390	0.0052697309292852
Q9NVU7	Q9NRC1	0.0052697309292852
Q13813	A6NCE7	0.0052697309292852
Q5R372	Q8NBS9	0.0052697309292852
P01023	Q5TA45	0.0052697309292852
Q96ME7	Q8WVQ1	0.0052697309292852
Q9H8M7	P53985	0.0052697309292852
Q9BVS4	Q96D53	0.0052697309292852
Q12981	Q8NBL1	0.0052697309292852
Q9BTT4	Q8TD19	0.0052697309292852
Q8WVL7	Q8IXI1	0.0052697309292852
Q9BZM5	Q92900	0.0052697309292852
P16083	Q9Y223	0.0052697309292852
P26038	Q9BV44	0.0052697309292852
Q9BXB1	O15084	0.0052697309292852
Q9Y383	Q8N3P4	0.0052697309292852
Q9NSI2	P30520	0.0052697309292852
Q9NXR8	Q96DV4	0.0052697309292852
Q9H6R4	Q96QU8	0.0052697309292852
Q9HAF1	Q8TDD1	0.0052697309292852
728932	Q12841	0.0052697309292852
P14136	Q9BV94	0.0052697309292852
Q9BVV6	P46459	0.0052697309292852
P16435	P53384	0.0052697309292852
Q9HA64	O43556	0.0052697309292852
P16870	Q8NCA5	0.0052697309292852
P51178	P42766	0.0052697309292852
O43772	Q96ME7	0.0052697309292852
O14910	Q3SXM5	0.0052697309292852
Q00796	P35658	0.0052697309292852
P10586	O94805	0.0052697309292852
Q96DZ1	Q15768	0.0052697309292852
Q86WA8	Q9H0W5	0.0052697309292852
Q03113	Q9NVH6	0.0052697309292852
P09668	Q16891	0.0052697309292852
Q9Y2R0	Q14186	0.0052697309292852
Q8NCS7	Q8WWI1	0.0052697309292852
Q8WVL7	P53985	0.0052697309292852
P18074	Q9UL54	0.0052697309292852
O75600	Q00013	0.0052697309292852
Q9H5V9	Q70CQ2	0.0052697309292852
Q8NBS9	Q9P2J8	0.0052697309292852
Q96D53	Q96FE5	0.0052697309292852
Q969R8	P61088	0.0052697309292852
Q9H2J4	P00414	0.0052697309292852
Q8NDN9	Q96EY5	0.0052697309292852
Q92888	P16083	0.0052697309292852
O95470	Q6ZT12	0.0052697309292852
P22061	Q96CN4	0.0052697309292852
Q9Y5B8	Q07812	0.0052697309292852
P48378	P16083	0.0052697309292852
P55060	Q6ZMK1	0.0052697309292852
Q99459	O15162	0.0052697309292852
Q5TB30	O00186	0.0052697309292852
P62424	Q86SX3	0.0052697309292852
O43504	100528064	0.0052697309292852
Q8WXG9	Q13049	0.0052697309292852
P17707	Q3SXM5	0.0052697309292852
O43427	O43504	0.0052697309292852
Q9UHD2	P15289	0.0052697309292852
Q9UBS3	Q3SXM5	0.0052697309292852
P37802	Q86V59	0.0052697309292852
P18850	Q96MV1	0.0052697309292852
Q96FE5	Q8TD19	0.0052697309292852
P46783	3494	0.0052697309292852
Q9NS56	Q9UBB6	0.0052697309292852
P82909	P11532	0.0052697309292852
Q9H773	Q9H8E8	0.0052697309292852
Q9H583	Q13952	0.0052697309292852
O95672	Q52LJ0	0.0052697309292852
P82909	Q9UPP1	0.0052697309292852
O00186	P78537	0.0052697309292852
O75629	P23528	0.0052697309292852
O14939	Q99996	0.0052697309292852
Q9BUN8	Q8IWA0	0.0052697309292852
Q9BUK6	Q9NSI2	0.0052697309292852
Q96HJ9	Q9Y3B4	0.0052697309292852
Q8TAD7	Q13444	0.0052697309292852
P17040	O95573	0.0052697309292852
O00429	Q13444	0.0052697309292852
P13797	O75525	0.0052697309292852
3494	Q8TDD1	0.0052697309292852
A8K2U0	Q8IX01	0.0052697309292852
O95674	Q8NF99	0.0052697309292852
Q9NVH6	Q16563	0.0052697309292852
O75794	O14656	0.0052697309292852
Q96JQ0	Q9Y266	0.0052697309292852
Q9NTX5	Q15334	0.0052697309292852
Q9NP58	Q9BUL8	0.0052697309292852
Q9UPN7	Q8NHY2	0.0052697309292852
Q15172	Q9BSJ8	0.0052697309292852
Q86U86	Q16610	0.0052697309292852
Q9H1E3	P02462	0.0052697309292852
Q96H79	O15131	0.0052697309292852
P49790	Q96KR6	0.0052697309292852
O15439	Q15287	0.0052697309292852
O15127	Q9GZP4	0.0052697309292852
P82909	Q9NSC2	0.0052697309292852
Q14004	Q8TF66	0.0052697309292852
P33993	Q9UDV7	0.0052697309292852
Q8IUF8	Q4G0N4	0.0052697309292852
O75251	Q56NI9	0.0052697309292852
P30876	O14523	0.0052697309292852
Q13683	O00411	0.0052697309292852
P28289	Q14CX7	0.0052697309292852
P42766	Q6PJ21	0.0052697309292852
Q13683	Q3SXM5	0.0052697309292852
Q92831	P19367	0.0052697309292852
Q8WUQ7	Q07812	0.0052697309292852
Q14019	Q92576	0.0052697309292852
Q9UPT9	728932	0.0052697309292852
P46527	P10155	0.0052697309292852
Q96F46	Q7KZI7	0.0052697309292852
Q7KYR7	Q2NKX8	0.0052697309292852
Q6UX53	Q9UKV8	0.0052697309292852
P51531	O75306	0.0052697309292852
Q14152	P35610	0.0052697309292852
Q01081	Q6IPR3	0.0052697309292852
Q06330	Q8NBQ5	0.0052697309292852
Q9H0U3	P06732	0.0052697309292852
P12270	Q8N972	0.0052697309292852
Q3V6T2	Q5JTZ9	0.0052697309292852
Q9H845	Q9UN70	0.0052697309292852
Q709C8	Q5JTZ9	0.0052697309292852
Q9NVV5	O43809	0.0052697309292852
Q13555	Q2Q1W2	0.0052697309292852
P19367	Q7Z3E2	0.0052697309292852
P78310	P13929	0.0052697309292852
Q96BN8	Q9NUL7	0.0052697309292852
A6NFN3	Q8NAT1	0.0052697309292852
Q9Y383	O15162	0.0052697309292852
Q9BZX2	Q96S82	0.0052697309292852
Q6VMQ6	Q9BRJ6	0.0052697309292852
Q92575	Q9BW92	0.0052697309292852
Q9NZW5	P35658	0.0052697309292852
Q9Y6G9	Q8N4N3	0.0052697309292852
Q96F25	P46459	0.0052697309292852
Q9H4H8	Q9NWH9	0.0052697309292852
Q9P2N5	P17655	0.0052697309292852
Q96ME7	Q96MH7	0.0052697309292852
Q8IWX7	Q9H0U3	0.0052697309292852
P49207	Q5T3U5	0.0052697309292852
Q9UPY5	Q92530	0.0052697309292852
O95158	6526	0.0052697309292852
Q86WX3	Q99935	0.0052697309292852
O43189	Q8IZ52	0.0052697309292852
Q5T3F8	Q8IYK4	0.0052697309292852
Q16342	Q5T7M9	0.0052697309292852
O43847	P42025	0.0052697309292852
P61964	Q8TDL5	0.0052697309292852
Q14738	Q9H3K6	0.0052697309292852
Q14108	O75953	0.0052697309292852
Q92696	O94763	0.0052697309292852
Q9BQS8	O15355	0.0052697309292852
Q9HA64	Q9Y2G0	0.0052697309292852
P35916	Q9NZR2	0.0052697309292852
P46459	Q6ZMS4	0.0052697309292852
P00519	Q9P0J0	0.0052697309292852
O15400	Q8NAT1	0.0052697309292852
P24928	Q99758	0.0052697309292852
Q13615	Q6P996	0.0052697309292852
Q13627	O43681	0.0052697309292852
O60271	Q969Z4	0.0052697309292852
Q9P2N5	Q9HBH1	0.0052697309292852
Q13277	Q6UB35	0.0052697309292852
P46783	P21108	0.0052697309292852
P05091	Q9H461	0.0052697309292852
P98179	Q6UWL2	0.0052697309292852
P55145	Q96CW5	0.0052697309292852
Q9NYR9	Q00059	0.0052697309292852
O75953	O14561	0.0052697309292852
Q6PJI9	P08559	0.0052697309292852
Q9BXW7	P40818	0.0052697309292852
Q9H4B6	P19022	0.0052697309292852
O43399	Q96EU7	0.0052697309292852
Q99755	Q9H5Q4	0.0052697309292852
Q9H845	P16383	0.0052697309292852
Q9ULV0	Q8TC12	0.0052697309292852
Q9P0J0	Q9NZH6	0.0052697309292852
Q92665	Q96S86	0.0052697309292852
Q99717	O43795	0.0052697309292852
Q15021	P46934	0.0052697309292852
P83881	O43150	0.0052697309292852
Q6UX71	Q9ULH0	0.0052697309292852
Q96PU5	391634	0.0052697309292852
Q9UGM3	O00186	0.0052697309292852
Q9BT43	P46459	0.0052697309292852
Q14108	Q8N1B4	0.0052697309292852
Q7KYR7	Q13136	0.0052697309292852
Q8NBJ4	Q9H0W5	0.0052697309292852
Q7Z7H5	P25685	0.0052697309292852
Q96D53	Q9H270	0.0052697309292852
Q9UMX0	Q9NZ53	0.0052697309292852
P62854	Q8IXQ5	0.0052697309292852
Q7KZI7	Q9H488	0.0052697309292852
P35612	P10155	0.0052697309292852
Q15573	Q6NUQ4	0.0052697309292852
Q96A65	Q9UBS3	0.0052697309292852
Q9NX14	P68133	0.0052697309292852
Q6P1L8	O75608	0.0052697309292852
O95071	Q9BQE9	0.0052697309292852
Q8IYS1	P15151	0.0052697309292852
Q15034	Q9BX40	0.0052697309292852
P27482	Q53T94	0.0052697309292852
Q5H8A4	100134230	0.0052697309292852
P08572	Q13433	0.0052697309292852
Q9UJ04	P10155	0.0052697309292852
Q9Y487	P01009	0.0052697309292852
E9PLD3	Q8N5A5	0.0052697309292852
P23508	Q8NBI6	0.0052697309292852
Q86U70	P12270	0.0052697309292852
3493	Q2PZI1	0.0052697309292852
Q96DZ1	P29353	0.0052697309292852
Q9Y6N7	P46459	0.0052697309292852
P12270	Q6ZMS4	0.0052697309292852
P53985	Q5JPI3	0.0052697309292852
Q9BXA9	P46459	0.0052697309292852
P17535	Q15233	0.0052697309292852
Q99459	Q96MH7	0.0052697309292852
Q9H7Z6	Q9BTY2	0.0052697309292852
Q7KZN9	A6NDB9	0.0052697309292852
Q96DZ1	O75808	0.0052697309292852
Q9Y6R4	P46459	0.0052697309292852
O75489	Q3KR37	0.0052697309292852
Q9ULK4	Q9NX14	0.0052697309292852
Q9Y613	Q96DZ1	0.0052697309292852
P54840	Q92541	0.0052697309292852
Q9NVR0	Q96DZ1	0.0052697309292852
P42773	Q9NRH1	0.0052697309292852
Q10472	Q9Y575	0.0052697309292852
Q8TD19	P02649	0.0052697309292852
Q96DZ1	P40818	0.0052697309292852
O75251	Q4G0X4	0.0052697309292852
Q8TCT0	P32322	0.0052697309292852
P36955	P82914	0.0052697309292852
Q12772	P06732	0.0052697309292852
Q9Y3M2	Q6UB35	0.0052697309292852
Q8N4V1	P35813	0.0052697309292852
O75251	Q7Z3E2	0.0052697309292852
Q96C00	Q96JG8	0.0052697309292852
P62854	Q96JQ0	0.0052697309292852
Q05682	Q9GZU3	0.0052697309292852
Q9P2J8	O00311	0.0052697309292852
P42766	Q8TAD7	0.0052697309292852
Q9BT73	Q96S66	0.0052697309292852
Q9NWK9	Q8NHH9	0.0052697309292852
P30154	Q9NXR1	0.0052697309292852
O43920	A0PJZ3	0.0052697309292852
Q9H7C9	Q92466	0.0052697309292852
Q9Y5K5	O75973	0.0052697309292852
P62854	Q7Z589	0.0052697309292852
Q9BQ52	Q5UCC4	0.0052697309292852
P22061	Q7L7V1	0.0052697309292852
O14939	Q9Y3Q3	0.0052697309292852
O15511	P98170	0.0052697309292852
P37268	Q8IWI9	0.0052697309292852
P23528	Q99719	0.0052697309292852
P26440	P02656	0.0052697309292852
P32780	Q16595	0.0052697309292852
O15120	Q9H019	0.0052697309292852
Q96S44	Q9UJ70	0.0052697309292852
Q5JRX3	P18075	0.0052697309292852
O43896	Q8WY22	0.0052697309292852
Q5JRX3	Q2TBE0	0.0052697309292852
A6NEC2	Q13535	0.0052697309292852
Q96MH2	Q9Y2R5	0.0052697309292852
O43663	O43819	0.0052697309292852
O60858	P09669	0.0052697309292852
Q9Y483	Q9BTY2	0.0052697309292852
Q9H845	Q9NPI1	0.0052697309292852
P23468	O00411	0.0052697309292852
Q9Y4A5	Q8NHP8	0.0052697309292852
Q9NZC3	Q9BTY2	0.0052697309292852
Q9NWX5	Q5H9R7	0.0052697309292852
Q13472	P48735	0.0052697309292852
Q3SXM5	P29590	0.0052697309292852
Q53S58	O95819	0.0052697309292852
Q6UXM1	O75879	0.0052697309292852
P82909	Q7L5Y6	0.0052697309292852
Q08211	Q15041	0.0052697309292852
O43805	Q9NRH1	0.0052697309292852
O14776	Q12974	0.0052697309292852
O14602	Q8TAD4	0.0052697309292852
Q04446	Q9H4L7	0.0052697309292852
Q5T3U5	Q15287	0.0052697309292852
Q9Y575	Q13444	0.0052697309292852
A1L0T0	Q9UPZ3	0.0052697309292852
Q5FBB7	Q9UBX3	0.0052697309292852
P35625	Q9UKU7	0.0052697309292852
Q14974	A6NCE7	0.0052697309292852
P14923	P09110	0.0052697309292852
Q14974	Q96AN5	0.0052697309292852
Q06210	Q8NC44	0.0052697309292852
10838	Q9UBX3	0.0052697309292852
O60888	Q15286	0.0052697309292852
Q14703	Q9UHK0	0.0052697309292852
Q96HD1	Q7Z4W1	0.0052697309292852
Q9H5N1	Q15286	0.0052697309292852
Q06210	Q16378	0.0052697309292852
Q8NFY9	Q5SY16	0.0052697309292852
Q86UN3	Q5SY16	0.0052697309292852
Q5TF58	P84103	0.0052697309292852
Q5SYE7	Q9UKV8	0.0052697309292852
Q92905	Q96EY4	0.0052697309292852
O75953	Q9Y673	0.0052697309292852
Q8TEX9	P78368	0.0052697309292852
Q9BW91	O43819	0.0052697309292852
O43909	266971	0.0052697309292852
P47928	Q969V3	0.0052697309292852
Q9H6K4	Q9UKV8	0.0052697309292852
P13535	Q8IYB3	0.0052697309292852
O00291	Q9Y2R5	0.0052697309292852
Q9UBX1	Q86VR2	0.0052697309292852
Q15173	O43819	0.0052697309292852
Q96BJ3	Q6UB35	0.0052697309292852
Q6P6B1	Q9Y673	0.0052697309292852
Q8N490	P40818	0.0052697309292852
Q8N3R9	Q6P4A7	0.0052697309292852
P82909	Q49A88	0.0052697309292852
Q9Y287	P14384	0.0052697309292852
Q9C086	Q9Y2R5	0.0052697309292852
O75874	Q9BX46	0.0052697309292852
Q9UDY4	Q9GZU3	0.0052697309292852
P42356	Q15599	0.0052697309292852
Q7Z3E2	Q6P4A7	0.0052697309292852
Q9Y448	Q13243	0.0052697309292852
Q4ZIN3	Q96SI9	0.0052697309292852
Q9Y5R4	Q96G23	0.0052697309292852
Q6GPH6	O75319	0.0052697309292852
Q96GM8	P62875	0.0052697309292852
Q8WV60	O15350	0.0052697309292852
Q9BZM5	Q6Q0C0	0.0052697309292852
P48029	Q9BRK5	0.0052697309292852
P82909	Q96IY1	0.0052697309292852
Q8WUM9	Q5JSZ5	0.0052697309292852
P82909	Q9UHG2	0.0052697309292852
P05091	Q92995	0.0052697309292852
P82909	Q8WUP2	0.0052697309292852
Q13825	P35613	0.0052697309292852
P35555	Q6P1M0	0.0052697309292852
Q04446	O75179	0.0052697309292852
P09668	O60925	0.0052697309292852
Q15545	P27482	0.0052697309292852
O43819	Q8NDX5	0.0052697309292852
Q16698	Q96L92	0.0052697309292852
P49590	Q9P2N5	0.0052697309292852
Q8NEZ5	P25786	0.0052697309292852
Q96GS4	Q8N0T1	0.0052697309292852
Q969Y0	Q9H5V9	0.0052697309292852
P82909	P36021	0.0052697309292852
P21953	Q93034	0.0052697309292852
O43592	Q6ZMK1	0.0052697309292852
P50897	Q8N3Y1	0.0052697309292852
O14880	Q7Z401	0.0052697309292852
Q9NVH6	Q9NRP0	0.0052697309292852
Q9NVH6	Q9H8V3	0.0052697309292852
Q66LE6	Q5VTL8	0.0052697309292852
P50148	O43306	0.0052697309292852
O43707	Q8TF42	0.0052697309292852
Q9NV70	Q13510	0.0052697309292852
Q68DQ2	Q5VT66	0.0052697309292852
Q16595	Q86SQ7	0.0052697309292852
P12081	P42338	0.0052697309292852
Q8WXD5	Q01831	0.0052697309292852
O75414	Q9UQ35	0.0052697309292852
Q9Y561	Q9Y5J9	0.0052697309292852
Q86YV9	56154	0.0052697309292852
O00115	A6NIH7	0.0052697309292852
P57723	Q9Y5J9	0.0052697309292852
Q6NUN9	Q92791	0.0052697309292852
P82909	Q9UBC9	0.0052697309292852
Q9H5N1	Q15054	0.0052697309292852
Q12860	Q14103	0.0052697309292852
P82909	Q5SYE7	0.0052697309292852
Q8TAF3	Q96BK5	0.0052697309292852
Q6ZRQ5	P06737	0.0052697309292852
Q9UJZ1	P13716	0.0052697309292852
Q53S33	Q8IXI1	0.0052697309292852
Q5TCQ9	P05091	0.0052697309292852
Q8TDB4	Q16799	0.0052697309292852
Q9H4B6	Q13190	0.0052697309292852
Q9Y6A4	Q9UKU7	0.0052697309292852
P16278	Q13952	0.0052697309292852
Q9UEU0	Q16394	0.0052697309292852
Q9HBH1	Q13155	0.0052697309292852
Q04721	Q9Y3A2	0.0052697309292852
388524	P61421	0.0052697309292852
Q5VT06	P19474	0.0052697309292852
Q7Z736	Q8N8A2	0.0052697309292852
P61421	Q9P2M7	0.0052697309292852
P20839	P26440	0.0052697309292852
Q8IZ07	Q53HC9	0.0052697309292852
Q9Y6J9	Q8IXM2	0.0052697309292852
Q16637	O14656	0.0052697309292852
Q9BV23	P53992	0.0052697309292852
P46736	A0JLT2	0.0052697309292852
Q9Y6J9	P20336	0.0052697309292852
P53992	Q9H1C4	0.0052697309292852
O75525	P22033	0.0052697309292852
Q9Y2V7	Q9NVH1	0.0052697309292852
P61326	P22830	0.0052697309292852
Q5K4L6	Q9H1Y0	0.0052697309292852
O75563	Q99538	0.0052697309292852
Q86U70	P06213	0.0052697309292852
O75563	P06213	0.0052697309292852
Q9UBT7	P16278	0.0052697309292852
Q5K4L6	O15111	0.0052697309292852
O43427	Q4ZIN3	0.0052697309292852
P46736	Q8N441	0.0052697309292852
Q5K4L6	O43747	0.0052697309292852
Q4ZIN3	Q9P0V3	0.0052697309292852
Q8NHZ8	Q99538	0.0052697309292852
P16278	Q5GLZ8	0.0052697309292852
O43805	Q93034	0.0052697309292852
P46736	Q13503	0.0052697309292852
Q4ZIN3	Q8N129	0.0052697309292852
Q6P2Q9	Q6PD74	0.0052697309292852
P55145	Q7Z7L7	0.0052697309292852
Q12959	P16278	0.0052697309292852
Q99707	100134230	0.0052697309292852
O75828	Q9UNZ5	0.0052697309292852
Q4ZIN3	Q13740	0.0052697309292852
Q9UNZ5	O14981	0.0052697309292852
O14654	O60663	0.0052697309292852
O43865	Q15269	0.0052697309292852
P61923	Q9H1X3	0.0052697309292852
O00291	Q9BU76	0.0052697309292852
P48454	P04908	0.0052697309292852
Q9UNX3	Q9H1D9	0.0052697309292852
P53384	Q5VTL8	0.0052697309292852
O95757	Q13153	0.0052697309292852
Q08431	P27449	0.0052697309292852
Q92777	P61923	0.0052697309292852
Q9NZW5	P04908	0.0052697309292852
Q8WVL7	Q5SY16	0.0052697309292852
Q9Y3Q0	P84103	0.0052697309292852
Q08499	Q6NTF9	0.0052697309292852
Q9P0R6	Q9Y6J9	0.0052697309292852
P46736	100528064	0.0052697309292852
Q6P2Q9	Q8IZC7	0.0052697309292852
Q9P0S3	Q99538	0.0052697309292852
Q8IZC7	P16278	0.0052697309292852
O60279	Q9NPI6	0.0052697309292852
Q02252	Q4ZIN3	0.0052697309292852
Q4VCS5	P03905	0.0052697309292852
P08574	Q9UI36	0.0052697309292852
P61421	Q149N8	0.0052697309292852
Q9UIX4	P61421	0.0052697309292852
Q13424	P35232	0.0052697309292852
Q16763	P23229	0.0052697309292852
643752	Q7Z736	0.0052697309292852
Q9UKZ9	Q9NPI6	0.0052697309292852
Q9UI36	Q7Z736	0.0052697309292852
Q96AX9	Q96GQ5	0.0052697309292852
Q9H1I8	Q96GQ5	0.0052697309292852
Q9HA64	Q4V328	0.0052697309292852
Q9BUF5	Q8N4T4	0.0052697309292852
Q6NUN9	P08574	0.0052697309292852
P22466	Q7Z736	0.0052697309292852
Q8IZ07	Q9BUW7	0.0052697309292852
Q6P2Q9	Q86U70	0.0052697309292852
P42892	O95166	0.0052697309292852
Q86SZ2	Q7Z736	0.0052697309292852
Q8TDX7	Q99538	0.0052697309292852
P46736	Q8IZC7	0.0052697309292852
P16278	Q9BY71	0.0052697309292852
Q8WY36	Q7L5Y9	0.0052697309292852
Q15785	Q06210	0.0052697309292852
Q9Y224	Q13393	0.0052697309292852
Q14974	Q96JQ0	0.0052697309292852
Q86U90	O14654	0.0052697309292852
Q96BY9	Q9UKU7	0.0052697309292852
O14733	Q4VCS5	0.0052697309292852
Q9UKU7	Q13627	0.0052697309292852
Q49AN0	P07305	0.0052697309292852
Q09472	P19474	0.0052697309292852
P61421	Q9ULZ3	0.0052697309292852
Q8IX03	P61421	0.0052697309292852
Q6P2Q9	Q6SZW1	0.0052697309292852
Q04721	Q9BX46	0.0052697309292852
Q6IPU0	P61421	0.0052697309292852
P35232	O95479	0.0052697309292852
Q9ULU4	Q7Z736	0.0052697309292852
P42892	O15014	0.0052697309292852
Q9Y4B5	Q7Z736	0.0052697309292852
Q7Z460	P61421	0.0052697309292852
P67936	O95479	0.0052697309292852
Q6AZZ1	Q5TC12	0.0052697309292852
Q6AZZ1	Q9NZ71	0.0052697309292852
Q6UWY0	Q5T440	0.0052697309292852
Q8NDD1	P49736	0.0052697309292852
Q15390	P49005	0.0052697309292852
Q9UER7	Q92802	0.0052697309292852
Q16394	O00303	0.0052697309292852
Q6AZZ1	Q9Y450	0.0052697309292852
Q9UPT8	Q8WXG6	0.0052697309292852
P36894	P31150	0.0052697309292852
P26440	Q92878	0.0052697309292852
Q9UEU0	Q9Y450	0.0052697309292852
Q9NZ71	O95295	0.0052697309292852
Q6AZZ1	Q16394	0.0052697309292852
Q7Z736	O60941	0.0052697309292852
P42892	Q4KWH8	0.0052697309292852
Q7Z736	Q96GJ1	0.0052697309292852
Q8IZ07	643752	0.0052697309292852
O14939	Q9H336	0.0052697309292852
P09668	P53396	0.0052697309292852
P04049	Q6P582	0.0052697309292852
Q9NWS8	Q53GS7	0.0052697309292852
Q9UII4	Q8TBX8	0.0052697309292852
Q8NCS7	Q8N490	0.0052697309292852
O75153	P53611	0.0052697309292852
Q14457	O43819	0.0052697309292852
Q9UJZ1	Q8N806	0.0052697309292852
Q9Y2U5	Q8WYL5	0.0052697309292852
Q3SY77	P20674	0.0052697309292852
Q8NBN7	P38919	0.0052697309292852
Q9UL46	Q96G97	0.0052697309292852
Q9UII4	Q9UBW8	0.0052697309292852
P46060	O43240	0.0052697309292852
Q9UBW8	Q15633	0.0052697309292852
P30084	O14795	0.0052697309292852
Q86W34	Q9NQG5	0.0052697309292852
Q9NWS0	Q6PD74	0.0052697309292852
P57740	Q96KB5	0.0052697309292852
Q9UJZ1	Q08043	0.0052697309292852
Q9BYJ1	O15511	0.0052697309292852
Q5VWQ0	O75153	0.0052697309292852
Q9NP73	O60645	0.0052697309292852
Q7Z695	O95831	0.0052697309292852
Q75V66	O43813	0.0052697309292852
P22528	Q15904	0.0052697309292852
P68400	Q6XUX3	0.0052697309292852
Q96I24	O15440	0.0052697309292852
Q15477	Q93096	0.0052697309292852
P49915	O14795	0.0052697309292852
O75879	Q15005	0.0052697309292852
P55268	Q9BYB4	0.0052697309292852
Q9UQE7	O43306	0.0052697309292852
P22061	Q8IYN2	0.0052697309292852
Q8N490	Q8IZ40	0.0052697309292852
Q99653	Q8IXM2	0.0052697309292852
P82909	Q9Y575	0.0052697309292852
Q8TCT0	Q8TF66	0.0052697309292852
P50613	Q9H300	0.0052697309292852
P23511	Q86VR2	0.0052697309292852
Q9NY64	Q9Y3B4	0.0052697309292852
Q9UBC1	Q5C9Z4	0.0052697309292852
P56385	O14867	0.0052697309292852
Q14331	Q5ST30	0.0052697309292852
Q96L15	P27037	0.0052697309292852
Q969M3	O95822	0.0052697309292852
Q04724	P10589	0.0052697309292852
Q9NXW2	Q14207	0.0052697309292852
Q86W34	P21108	0.0052697309292852
Q9BXL8	P68036	0.0052697309292852
P63151	Q9Y256	0.0052697309292852
O43237	Q92614	0.0052697309292852
Q8NBQ5	P35914	0.0052697309292852
Q13769	Q53EU6	0.0052697309292852
Q8IV63	O95400	0.0052697309292852
P28289	P61006	0.0052697309292852
O60888	O00264	0.0052697309292852
Q14766	Q15633	0.0052697309292852
P17302	Q9UMY4	0.0052697309292852
Q7Z7B1	Q9BRK5	0.0052697309292852
P12882	Q9BRX2	0.0052697309292852
O43237	84919	0.0052697309292852
O15511	Q9UBU8	0.0052697309292852
O75494	P05164	0.0052697309292852
Q9HAT2	O75943	0.0052697309292852
P82909	Q07002	0.0052697309292852
O14979	Q12860	0.0052697309292852
Q92785	Q9BQ90	0.0052697309292852
Q9H496	Q969H0	0.0052697309292852
Q96EY4	Q9BVW5	0.0052697309292852
Q9H0U3	Q08043	0.0052697309292852
O43768	A4D1P6	0.0052697309292852
P27482	Q9H8H0	0.0052697309292852
Q86VP1	Q6UWP7	0.0052697309292852
Q8NBQ5	Q96KQ4	0.0052697309292852
Q8WVF1	P61009	0.0052697309292852
Q9UM13	Q99942	0.0052697309292852
O75496	P55268	0.0052697309292852
Q02978	O00470	0.0052697309292852
O60858	O43504	0.0052697309292852
P50148	O75110	0.0052697309292852
Q99436	Q9H8M5	0.0052697309292852
P29966	Q9NZC9	0.0052697309292852
Q8IW50	Q8IZ52	0.0052697309292852
Q9NZL4	Q9H0E3	0.0052697309292852
P30084	Q8IXQ5	0.0052697309292852
P56385	O95425	0.0052697309292852
P28330	O43819	0.0052697309292852
Q13277	Q9Y3B4	0.0052697309292852
Q9HD26	Q9P2B2	0.0052697309292852
Q13523	Q6SPF0	0.0052697309292852
Q9NZL4	P35219	0.0052697309292852
Q9UJZ1	O94880	0.0052697309292852
Q9NZB8	Q96IX5	0.0052697309292852
Q8IYS1	P78348	0.0052697309292852
P22492	Q9UH62	0.0052697309292852
Q14160	Q03167	0.0052697309292852
P48449	Q9UPQ9	0.0052697309292852
O43379	Q07812	0.0052697309292852
Q86YV9	Q14789	0.0052697309292852
Q9BQ15	Q9Y5K5	0.0052697309292852
O60704	A0AVF1	0.0052697309292852
O15511	Q96H79	0.0052697309292852
Q9H8G1	Q9UBB6	0.0052697309292852
Q9Y297	O43933	0.0052697309292852
P30084	Q8IZ40	0.0052697309292852
Q9Y6M1	Q9Y274	0.0052697309292852
Q5VSG8	A0AVF1	0.0052697309292852
P50148	P51948	0.0052697309292852
O43795	P80303	0.0052697309292852
P29966	P55290	0.0052697309292852
Q8NBQ5	Q9Y575	0.0052697309292852
Q9UBB6	P63272	0.0052697309292852
Q9H910	Q8IYN2	0.0052697309292852
Q9NWS0	Q9P086	0.0052697309292852
Q8N490	Q8IVW6	0.0052697309292852
Q9NWK9	Q9BRL6	0.0052697309292852
Q96I24	Q9P255	0.0052697309292852
Q8TF66	O60262	0.0052697309292852
Q86U70	Q13610	0.0052697309292852
Q8TDB4	Q9NWV8	0.0052697309292852
Q02978	Q8NC69	0.0052697309292852
Q15369	P46199	0.0052697309292852
P08603	Q9H496	0.0052697309292852
Q08554	Q6P2P2	0.0052697309292852
P03886	O43488	0.0052697309292852
P38398	P05091	0.0052697309292852
O60271	P50151	0.0052697309292852
Q9UJP4	Q96ES6	0.0052697309292852
Q92620	O15350	0.0052697309292852
Q7L3S4	Q14839	0.0052697309292852
Q13242	28908	0.0052697309292852
Q96L15	Q8TB72	0.0052697309292852
Q9NY12	Q92870	0.0052697309292852
Q6NUQ1	P29590	0.0052697309292852
Q5HYK3	Q96RT7	0.0052697309292852
P17812	P61371	0.0052697309292852
Q709C8	P12081	0.0052697309292852
P57723	O43768	0.0052697309292852
Q96SB3	Q9H4F1	0.0052697309292852
Q9Y3B4	Q8NFZ8	0.0052697309292852
Q68DQ2	O95672	0.0052697309292852
P37802	P29320	0.0052697309292852
Q9Y2J4	P60953	0.0052697309292852
Q16637	Q9UBG3	0.0052697309292852
P82909	Q8N5Z5	0.0052697309292852
O43156	Q9Y561	0.0052697309292852
Q96CS2	Q10469	0.0052697309292852
P22059	P68400	0.0052697309292852
P82909	O75460	0.0052697309292852
Q8NI22	Q16630	0.0052697309292852
Q9H3F6	O14628	0.0052697309292852
Q99653	Q9UDV7	0.0052697309292852
O95671	Q6P1M0	0.0052697309292852
O60885	Q8NBQ5	0.0052697309292852
Q99459	Q6UVM3	0.0052697309292852
728932	Q9H8E8	0.0052697309292852
Q92692	P50613	0.0052697309292852
Q8NHY2	Q07812	0.0052697309292852
Q03164	P02656	0.0052697309292852
O14561	Q6P6B1	0.0052697309292852
O60885	P20674	0.0052697309292852
P82909	Q8N806	0.0052697309292852
P82909	Q16363	0.0052697309292852
Q9BUZ4	P82909	0.0052697309292852
Q96II8	Q9Y6M1	0.0052697309292852
Q8NHS3	A6NED2	0.0052697309292852
P13928	Q9NSI2	0.0052697309292852
Q16630	Q5TF21	0.0052697309292852
O43822	P17050	0.0052697309292852
P82909	Q06330	0.0052697309292852
Q15392	Q8IXM2	0.0052697309292852
P54619	728932	0.0052697309292852
P82909	Q96GV9	0.0052697309292852
Q99459	Q96BN8	0.0052697309292852
O14802	P12081	0.0052697309292852
Q9NXF7	Q13555	0.0052697309292852
Q9Y3P9	P17050	0.0052697309292852
Q9UMX1	Q9P244	0.0052697309292852
Q3SXM5	Q9UBG0	0.0052697309292852
Q5VZM2	P54652	0.0052697309292852
P82909	Q96MT8	0.0052697309292852
P05091	Q6IQ23	0.0052697309292852
P82909	O60885	0.0052697309292852
Q9HBH1	P51858	0.0052697309292852
P23142	Q8N3C0	0.0052697309292852
Q9ULA0	Q6P1M0	0.0052697309292852
728932	Q8NHY2	0.0052697309292852
P49590	P51451	0.0052697309292852
O60884	Q08043	0.0052697309292852
P78406	Q8NHH9	0.0052697309292852
P27694	P01024	0.0052697309292852
P54252	O75880	0.0052697309292852
Q8NDZ2	P62820	0.0052697309292852
Q15637	A2RU67	0.0052697309292852
Q9Y666	P02656	0.0052697309292852
O75312	Q07020	0.0052697309292852
Q9BZE1	O60244	0.0052697309292852
Q8N0Y2	Q16637	0.0052697309292852
P28289	100509631	0.0052697309292852
P17812	5858	0.0052697309292852
Q86UD0	O00264	0.0052697309292852
Q6RW13	Q8IYB3	0.0052697309292852
Q6ZN55	Q96LA8	0.0052697309292852
O75096	Q9NV64	0.0052697309292852
O43772	Q7Z4W1	0.0052697309292852
P09669	P83369	0.0052697309292852
P82909	Q86V59	0.0052697309292852
Q15345	Q9BRR6	0.0052697309292852
Q9BUB7	Q96MU7	0.0052697309292852
Q86UD0	Q9BPW8	0.0052697309292852
Q9NSI2	Q9BQE9	0.0052697309292852
Q68J44	Q9P0J0	0.0052697309292852
Q9UPT8	O75431	0.0052697309292852
O75717	Q9Y5Z4	0.0052697309292852
O95363	O60763	0.0052697309292852
Q96G23	O95897	0.0052697309292852
Q9H081	Q9Y6K0	0.0052697309292852
P10909	Q9UPU5	0.0052697309292852
Q5JU69	Q6P1M0	0.0052697309292852
Q9UKZ1	Q7L5D6	0.0052697309292852
Q86TI2	Q9NV64	0.0052697309292852
Q8IWZ6	Q9UFG5	0.0052697309292852
P17812	Q712K3	0.0052697309292852
Q5TCQ9	Q9BTY2	0.0052697309292852
P09669	Q7L4I2	0.0052697309292852
O43819	Q9HCP0	0.0052697309292852
P0CJ78	Q9Y5J9	0.0052697309292852
A0A0B4J2D5	Q5H8A4	0.0052697309292852
Q8IUC8	Q96PU5	0.0052697309292852
Q9C0E2	O43447	0.0052697309292852
Q9Y4X5	P49721	0.0052697309292852
P49750	Q9C0H2	0.0052697309292852
Q3T906	Q7L3S4	0.0052697309292852
Q8WVZ9	P55058	0.0052697309292852
Q5SNT2	O75563	0.0052697309292852
Q8IWZ6	Q9NWM8	0.0052697309292852
P04183	Q9BVC4	0.0052697309292852
P61769	O00268	0.0052697309292852
Q08043	Q9UKV8	0.0052697309292852
Q9H845	Q8WVR3	0.0052697309292852
P16260	P15586	0.0052697309292852
Q14558	P10301	0.0052697309292852
Q5VZM2	Q9H0W5	0.0052697309292852
O95232	Q5VZM2	0.0052697309292852
P08621	Q9NV92	0.0052697309292852
Q9NYV6	Q9BTY2	0.0052697309292852
Q9UJP4	Q9Y2W6	0.0052697309292852
A6NEC2	Q9Y2U9	0.0052697309292852
O60447	O43819	0.0052697309292852
O43819	Q7L7X3	0.0052697309292852
Q8NBW4	Q6P1M9	0.0052697309292852
Q8WUN7	Q96JB5	0.0052697309292852
Q9P0J0	Q9H7C4	0.0052697309292852
P23468	O00178	0.0052697309292852
Q13617	O95503	0.0052697309292852
Q9H9V9	Q9HB71	0.0052697309292852
Q567U6	Q9H1K4	0.0052697309292852
O75663	Q9Y2V7	0.0052697309292852
Q96HR9	Q9BW83	0.0052697309292852
Q9H3G5	O43240	0.0052697309292852
Q99714	80167	0.0052697309292852
Q9BRR3	A0A0B4J2D5	0.0052697309292852
O43504	Q9BVC5	0.0052697309292852
P55081	Q9NY26	0.0052697309292852
P04114	O95672	0.0052697309292852
Q13426	Q9H1K4	0.0052697309292852
Q9UJ41	P40938	0.0052697309292852
P23378	O00299	0.0052697309292852
P02458	Q5XKP0	0.0052697309292852
Q96RL7	P17693	0.0052697309292852
Q3ZCM7	Q8N5Y8	0.0052697309292852
Q9P2N5	Q7Z4F1	0.0052697309292852
P33992	Q9UGN5	0.0052697309292852
Q8N6G5	P00374	0.0052697309292852
P55061	Q07866	0.0052697309292852
P29372	P12883	0.0052697309292852
Q9BW91	Q8NE71	0.0052697309292852
Q92968	Q8NE71	0.0052697309292852
Q9Y316	Q32P51	0.0052697309292852
Q66K89	Q16643	0.0052697309292852
Q9BXC9	Q8TAQ2	0.0052697309292852
Q9NV66	O15230	0.0052697309292852
O15015	Q4G0M1	0.0052697309292852
Q9P0K7	Q6SPF0	0.0052697309292852
Q8TEX9	P0DPA2	0.0052697309292852
Q5SWX8	Q6SZW1	0.0052697309292852
Q9Y2D4	Q5BJH7	0.0052697309292852
O94874	Q9HC36	0.0052697309292852
Q8IYN0	Q8NDZ4	0.0052697309292852
Q9Y4W2	Q16799	0.0052697309292852
P11766	Q9UQ49	0.0052697309292852
Q9Y4W2	P09110	0.0052697309292852
Q9BTE7	Q04446	0.0052697309292852
P04114	O75054	0.0052697309292852
O14727	O15381	0.0052697309292852
Q7Z7H5	O15182	0.0052697309292852
Q4KWH8	Q9H2J7	0.0052697309292852
Q96FK6	P54802	0.0052697309292852
Q9BT43	Q13618	0.0052697309292852
Q9UHY1	Q15800	0.0052697309292852
P04040	Q15276	0.0052697309292852
Q9NR77	Q12788	0.0052697309292852
P10074	Q9UDR5	0.0052697309292852
Q9HCG8	P06756	0.0052697309292852
Q9UNY4	P61244	0.0052697309292852
Q8IXL7	O95772	0.0052697309292852
Q5HYI8	Q5VT25	0.0052697309292852
O43504	Q12768	0.0052697309292852
Q9Y4I1	Q9BSL1	0.0052697309292852
Q9NQT4	Q9NQ48	0.0052697309292852
P60891	Q9NRI5	0.0052697309292852
Q9Y4W2	Q8NCS7	0.0052697309292852
P00519	P53597	0.0052697309292852
Q8TAD8	A0A0B4J2D5	0.0052697309292852
P11172	Q96R06	0.0052697309292852
O60826	Q96P11	0.0052697309292852
Q9H2P0	Q6ZNB6	0.0052697309292852
P46060	728932	0.0052697309292852
Q96CU9	Q9NP66	0.0052697309292852
Q86VQ1	Q16643	0.0052697309292852
Q9Y508	P53618	0.0052697309292852
Q9P031	Q9NSK0	0.0052697309292852
Q6ZNB6	Q15061	0.0052697309292852
P00738	Q14974	0.0052697309292852
Q16643	Q8IYN2	0.0052697309292852
P37108	Q99595	0.0052697309292852
Q9BY43	O95793	0.0052697309292852
Q14966	Q7Z6J9	0.0052697309292852
O00425	Q8N806	0.0052697309292852
Q9UBU6	Q8IXQ4	0.0052697309292852
P12004	Q9NPD7	0.0052697309292852
Q8NFC6	Q9NZM5	0.0052697309292852
P52569	P18669	0.0052697309292852
Q8IWT6	Q9BXP5	0.0052697309292852
Q9Y597	Q9P0U3	0.0052697309292852
Q9P0U3	Q13454	0.0052697309292852
Q05707	Q12834	0.0052697309292852
A3KMH1	P48739	0.0052697309292852
O14867	Q9P0U3	0.0052697309292852
Q13888	P49790	0.0052697309292852
Q9NTJ5	Q9ULA0	0.0052697309292852
P11277	Q6ZNB6	0.0052697309292852
Q8NBW4	Q15334	0.0052697309292852
P07199	Q8NBL1	0.0052697309292852
O00268	Q9H6U6	0.0052697309292852
P12755	Q3ZCM7	0.0052697309292852
Q02878	Q96AD5	0.0052697309292852
Q5VZM2	Q8NCW5	0.0052697309292852
A6NFQ2	Q9UHB9	0.0052697309292852
O95793	O43240	0.0052697309292852
Q8NFF5	Q6P1M9	0.0052697309292852
Q9BRB3	Q15334	0.0052697309292852
Q13617	Q8WUD4	0.0052697309292852
Q9NZC3	O95573	0.0052697309292852
Q9Y262	Q5U5X0	0.0052697309292852
Q13153	P10589	0.0052697309292852
Q86VI3	Q9NYA4	0.0052697309292852
Q9P2N5	Q86XS8	0.0052697309292852
P35813	Q96BI3	0.0052697309292852
Q5HYI8	Q86V59	0.0052697309292852
P52569	P30044	0.0052697309292852
P48426	Q8TBP6	0.0052697309292852
Q6P996	O43896	0.0052697309292852
Q9Y4W2	O00628	0.0052697309292852
Q9H2M9	P63000	0.0052697309292852
Q9BYG3	Q9BXX0	0.0052697309292852
Q14738	P18850	0.0052697309292852
Q14592	Q8N4T8	0.0052697309292852
Q9UBB9	P11172	0.0052697309292852
O95625	Q96RN5	0.0052697309292852
Q14966	P00167	0.0052697309292852
P39023	Q7Z7G8	0.0052697309292852
Q8NCM8	O60841	0.0052697309292852
P98164	Q03111	0.0052697309292852
P51532	P53701	0.0052697309292852
P23470	Q9BPX3	0.0052697309292852
P40855	O14763	0.0052697309292852
Q06210	Q9UJP4	0.0052697309292852
Q3MHD2	O15344	0.0052697309292852
O43674	Q86U28	0.0052697309292852
Q5BKZ1	Q9Y3B3	0.0052697309292852
Q9NPL8	Q9UJP4	0.0052697309292852
P25311	Q9H0Z9	0.0052697309292852
Q15818	O75521	0.0052697309292852
Q9P013	Q02153	0.0052697309292852
P59282	Q8WWC4	0.0052697309292852
Q8NBJ7	P20340	0.0052697309292852
P31025	Q96T58	0.0052697309292852
Q9NVE7	Q9UP95	0.0052697309292852
O60826	Q04446	0.0052697309292852
Q5TDH0	Q96SB4	0.0052697309292852
Q9H2J7	O15014	0.0052697309292852
Q16526	Q96HS1	0.0052697309292852
Q9NZW5	Q5T4S7	0.0052697309292852
Q969N2	Q00613	0.0052697309292852
Q8NDZ4	Q16799	0.0052697309292852
Q9H6Y7	P60709	0.0052697309292852
Q14558	Q07065	0.0052697309292852
Q9BZD4	P17302	0.0052697309292852
Q9NVU7	Q16204	0.0052697309292852
P10321	Q9UBD5	0.0052697309292852
P61221	Q8IWT6	0.0052697309292852
P17302	Q8TEQ6	0.0052697309292852
Q16891	Q16378	0.0052697309292852
P55345	Q9H2U2	0.0052697309292852
Q8NDZ4	Q9BYK8	0.0052697309292852
P29372	Q9UHA2	0.0052697309292852
P31323	Q9GZT8	0.0052697309292852
P18850	Q8TD16	0.0052697309292852
Q6IPR1	P53597	0.0052697309292852
O60645	P60903	0.0052697309292852
P68366	Q6P5S2	0.0052697309292852
Q9NVR0	Q9H9S3	0.0052697309292852
P46778	Q9Y4K3	0.0052697309292852
P35221	Q8NDT2	0.0052697309292852
Q05707	Q9Y2Z2	0.0052697309292852
Q9H3K2	Q9NSK0	0.0052697309292852
Q86V81	Q8IZ40	0.0052697309292852
Q15375	O15381	0.0052697309292852
P07197	Q9UET6	0.0052697309292852
Q9BYG3	Q5TZA2	0.0052697309292852
Q9Y4W2	Q8N680	0.0052697309292852
Q86TI2	Q6UWP7	0.0052697309292852
P56270	Q13561	0.0052697309292852
Q96IJ6	A6NCE7	0.0052697309292852
Q9UKG1	O15381	0.0052697309292852
P00738	Q9H2J7	0.0052697309292852
Q92729	Q9UHK0	0.0052697309292852
Q6PD62	Q04446	0.0052697309292852
P42785	O60508	0.0052697309292852
Q5JTV8	Q12824	0.0052697309292852
Q8IWT6	P05091	0.0052697309292852
Q75T13	Q6ZUT1	0.0052697309292852
Q13547	P59923	0.0052697309292852
P63098	P17302	0.0052697309292852
Q8NDT2	Q96SY0	0.0052697309292852
O60613	Q96MT8	0.0052697309292852
O43164	A2RRP1	0.0052697309292852
Q9BSR8	Q9Y2J2	0.0052697309292852
P68366	Q86X02	0.0052697309292852
O75821	Q96L58	0.0052697309292852
P07196	Q96G21	0.0052697309292852
Q8IY95	P83876	0.0052697309292852
Q96IJ6	O14786	0.0052697309292852
Q96IJ6	Q9Y3E7	0.0052697309292852
P04114	P56270	0.0052697309292852
Q5SWX8	Q8IXM2	0.0052697309292852
P56378	Q9BXC9	0.0052697309292852
Q7Z2K6	Q16513	0.0052697309292852
Q9NUA8	Q8WWC4	0.0052697309292852
Q96IJ6	O94762	0.0052697309292852
Q05707	Q96SN8	0.0052697309292852
P46379	Q9UNF0	0.0052697309292852
O00425	Q969J2	0.0052697309292852
Q6L8Q7	Q6NXR4	0.0052697309292852
Q08499	Q5BJH7	0.0052697309292852
Q9C026	Q16775	0.0052697309292852
Q92696	P06241	0.0052697309292852
P17040	Q9NWW5	0.0052697309292852
P85037	Q4U2R6	0.0052697309292852
P51398	Q8NBM8	0.0052697309292852
Q96IJ6	Q8NC44	0.0052697309292852
Q9NPL8	Q86W92	0.0052697309292852
Q5SWX8	Q9Y3M2	0.0052697309292852
Q9Y2Z0	Q8TCT6	0.0052697309292852
O00488	Q96HE7	0.0052697309292852
Q75T13	Q8IZQ5	0.0052697309292852
Q9Y597	Q6L8Q7	0.0052697309292852
Q9NWW5	P14859	0.0052697309292852
Q8TDJ6	Q8TAA9	0.0052697309292852
Q4U2R6	Q9UKL0	0.0052697309292852
O60513	Q96B77	0.0052697309292852
Q05397	Q9Y6K0	0.0052697309292852
O00746	Q04446	0.0052697309292852
Q96ST2	P23786	0.0052697309292852
Q9H845	Q8IWZ8	0.0052697309292852
Q8WWC4	Q7L266	0.0052697309292852
Q04446	Q9UNS2	0.0052697309292852
Q969N2	Q03933	0.0052697309292852
Q9Y3D3	Q9H1D9	0.0052697309292852
Q6P5R6	A0PK00	0.0052697309292852
Q96FZ7	P60891	0.0052697309292852
Q9H9S3	Q9UPY8	0.0052697309292852
P17535	P39023	0.0052697309292852
Q75T13	Q9BPY3	0.0052697309292852
Q9NWS9	O43719	0.0052697309292852
Q9H9S3	Q92796	0.0052697309292852
Q7L4E1	P53597	0.0052697309292852
P68366	Q96GP6	0.0052697309292852
P55145	Q93045	0.0052697309292852
Q13347	Q9NRU3	0.0052697309292852
Q8IXM2	Q5BJH7	0.0052697309292852
Q8IZ73	Q9UL15	0.0052697309292852
Q9Y3B8	Q9BPY3	0.0052697309292852
Q8IZ69	Q9H501	0.0052697309292852
Q96HI0	Q8NAV1	0.0052697309292852
Q9NPL8	Q4KWH8	0.0052697309292852
Q16186	P48645	0.0052697309292852
Q8IUS5	P35813	0.0052697309292852
Q15388	O60306	0.0052697309292852
Q53H12	O60279	0.0052697309292852
P26022	O43491	0.0052697309292852
P08183	Q53GT1	0.0052697309292852
P10321	Q9C073	0.0052697309292852
Q96JC1	O95573	0.0052697309292852
Q8IZC7	O00541	0.0052697309292852
Q9NZL4	Q05823	0.0052697309292852
O75794	O00470	0.0052697309292852
Q96SN8	Q15120	0.0052697309292852
Q9Y2X0	Q9P0U3	0.0052697309292852
P10586	O00257	0.0052697309292852
Q8N8Q8	P53597	0.0052697309292852
Q16539	Q9P0U3	0.0052697309292852
Q14593	P13667	0.0052697309292852
Q96BY9	Q15633	0.0052697309292852
Q8WUN7	Q16555	0.0052697309292852
A4D1S0	P05089	0.0052697309292852
Q14592	Q9BRP4	0.0052697309292852
Q9HCN8	O60907	0.0052697309292852
P04114	Q69YN4	0.0052697309292852
A0A0B4J2D5	Q8TCT6	0.0052697309292852
Q6UW78	Q9Y3F4	0.0052697309292852
O15514	Q9P2K2	0.0052697309292852
Q8NDT2	P17302	0.0052697309292852
Q7Z2K6	Q15654	0.0052697309292852
Q92540	Q12770	0.0052697309292852
Q15041	P98173	0.0052697309292852
Q9P2K3	P24468	0.0052697309292852
Q8WZA1	O00257	0.0052697309292852
O60488	Q9BWG4	0.0052697309292852
O75376	Q02338	0.0052697309292852
Q9UII5	O00159	0.0052697309292852
Q7L5Y9	Q9UQ16	0.0052697309292852
O75153	Q9BRD0	0.0052697309292852
O95714	P52756	0.0052697309292852
P52849	P17302	0.0052697309292852
Q8WUP2	O00425	0.0052697309292852
Q86U06	Q99700	0.0052697309292852
Q96IU4	Q5GLZ8	0.0052697309292852
P12883	Q9HCN4	0.0052697309292852
Q96ND0	P14209	0.0052697309292852
P18754	O60245	0.0052697309292852
A6NKZ8	Q16543	0.0052697309292852
Q8TCT7	P51451	0.0052697309292852
Q96ES6	Q8N3Z6	0.0052697309292852
O95831	O75907	0.0052697309292852
P17568	Q9P003	0.0052697309292852
Q96RL7	Q6Y1H2	0.0052697309292852
Q68CQ4	Q96L58	0.0052697309292852
O60244	O75494	0.0052697309292852
P49790	Q9UJ41	0.0052697309292852
Q6QNY1	Q9UKM9	0.0052697309292852
Q6QNY1	Q8WUN7	0.0052697309292852
O95672	Q9UPN7	0.0052697309292852
P29372	Q16739	0.0052697309292852
Q96IC2	Q9UKM9	0.0052697309292852
P23470	Q969V5	0.0052697309292852
Q96HD1	P08621	0.0052697309292852
Q8WUM4	P0C2W1	0.0052697309292852
Q9UII4	O14733	0.0052697309292852
O00159	P08174	0.0052697309292852
Q96QU8	Q9H0S4	0.0052697309292852
Q8WV74	O43164	0.0052697309292852
Q14527	P84022	0.0052697309292852
Q86YM7	Q6UXM1	0.0052697309292852
Q96BT3	Q3ZCM7	0.0052697309292852
P17029	Q86V97	0.0052697309292852
Q16540	Q969R5	0.0052697309292852
O00754	Q96ER9	0.0052697309292852
P12694	Q92854	0.0052697309292852
Q9UNX3	Q7Z7E8	0.0052697309292852
Q14126	Q07002	0.0052697309292852
Q6P6C2	O14628	0.0052697309292852
Q96HI0	Q9NZZ3	0.0052697309292852
P46013	Q15404	0.0052697309292852
Q9Y2M5	Q5TC12	0.0052697309292852
Q9H3R5	Q9H0V9	0.0052697309292852
Q9NXC5	P48556	0.0052697309292852
P82930	Q96LW7	0.0052697309292852
P00156	Q9NWW5	0.0052697309292852
Q4KMQ2	Q9HCE1	0.0052697309292852
Q08945	P02656	0.0052697309292852
Q08188	A8MVW0	0.0052697309292852
P30153	Q9BXX0	0.0052697309292852
Q15067	Q92824	0.0052697309292852
P31327	P51790	0.0052697309292852
Q9UHA3	P15259	0.0052697309292852
Q9NSE4	Q14139	0.0052697309292852
P09497	Q13464	0.0052697309292852
Q5JPH6	O75436	0.0052697309292852
O75531	Q8NFF5	0.0052697309292852
O96000	Q9NZC7	0.0052697309292852
Q9HAV0	P33908	0.0052697309292852
O75496	Q86T03	0.0052697309292852
Q5MNZ6	P62273	0.0052697309292852
O60513	P09669	0.0052697309292852
Q6ZNB6	Q86YP4	0.0052697309292852
Q9H6Z4	Q29983	0.0052697309292852
O60508	Q07812	0.0052697309292852
Q9Y282	Q53HC9	0.0052697309292852
O60427	Q8WTS6	0.0052697309292852
Q66LE6	Q9H3R5	0.0052697309292852
P02042	Q9UKG1	0.0052697309292852
Q08188	P54760	0.0052697309292852
Q9BST9	Q9UM00	0.0052697309292852
Q96I59	O75223	0.0052697309292852
P07225	Q0D2I5	0.0052697309292852
Q5JPH6	P17482	0.0052697309292852
Q8NCG7	Q8NHG7	0.0052697309292852
P42785	P61163	0.0052697309292852
Q8N4T8	P49916	0.0052697309292852
Q8NBN7	Q53F19	0.0052697309292852
P02766	Q8WWC4	0.0052697309292852
P02675	Q8IWV7	0.0052697309292852
Q16540	Q8WWI5	0.0052697309292852
Q99590	Q9UII2	0.0052697309292852
Q96FZ7	Q9Y5J7	0.0052697309292852
P49756	P38571	0.0052697309292852
Q9BV23	Q9UBU9	0.0052697309292852
Q9GZL7	Q9GZY4	0.0052697309292852
P13612	O94925	0.0052697309292852
O60613	P54277	0.0052697309292852
Q8WZA1	P40337	0.0052697309292852
P09972	O15405	0.0052697309292852
Q9NP55	Q6P1M9	0.0052697309292852
Q9BWU0	Q9UII4	0.0052697309292852
P84022	Q9NWW5	0.0052697309292852
O15047	Q8NAT1	0.0052697309292852
Q7Z7L7	Q6I9Y2	0.0052697309292852
Q96QU8	Q9H6U6	0.0052697309292852
Q9ULJ1	Q3ZCM7	0.0052697309292852
Q6P9A2	Q8WUN7	0.0052697309292852
Q14527	Q96IK1	0.0052697309292852
Q5T1M5	P98164	0.0052697309292852
Q86W50	P13747	0.0052697309292852
Q9NWT1	Q9HC84	0.0052697309292852
Q6VMQ6	Q6ZNB6	0.0052697309292852
Q5U3C3	Q6UVY6	0.0052697309292852
P10588	Q9UL15	0.0052697309292852
O00273	Q99614	0.0052697309292852
Q8TEB9	Q8N9N8	0.0052697309292852
Q8NDZ4	P62166	0.0052697309292852
Q9Y6A4	Q9UII4	0.0052697309292852
P62906	Q86YB8	0.0052697309292852
O43432	Q12770	0.0052697309292852
O95757	O95873	0.0052697309292852
Q8NCG7	Q99613	0.0052697309292852
Q9HBE1	Q9BYB4	0.0052697309292852
Q15542	Q99816	0.0052697309292852
O95503	Q99614	0.0052697309292852
Q8TEL6	Q12770	0.0052697309292852
Q9UHI6	Q9HC36	0.0052697309292852
P17480	Q9NV66	0.0052697309292852
O43813	O43462	0.0052697309292852
Q8NHQ9	O75915	0.0052697309292852
P04114	Q7KZI7	0.0052697309292852
P35251	Q9H497	0.0052697309292852
P54098	Q9P031	0.0052697309292852
Q9BRP4	O75635	0.0052697309292852
P10586	Q14152	0.0052697309292852
Q9NUP1	Q3ZCM7	0.0052697309292852
Q6PKC3	O15155	0.0052697309292852
Q01581	P82664	0.0052697309292852
O43504	Q9NQ88	0.0052697309292852
Q9H6H4	Q9Y5P6	0.0052697309292852
Q96C36	Q9UNZ5	0.0052697309292852
Q86TI2	Q8IUX1	0.0052697309292852
O15131	Q14112	0.0052697309292852
P03886	Q86UA1	0.0052697309292852
Q86YD1	Q14BN4	0.0052697309292852
O94901	P48739	0.0052697309292852
Q9P2N5	Q8TEB9	0.0052697309292852
Q8N4T8	Q9NSV4	0.0052697309292852
P13284	Q9UBU6	0.0052697309292852
O43286	O75521	0.0052697309292852
O00273	Q9UIA9	0.0052697309292852
Q96HA7	Q9NRZ7	0.0052697309292852
P53367	P54802	0.0052697309292852
Q9P2N5	Q8TCT7	0.0052697309292852
Q9P2N5	O95503	0.0052697309292852
Q6AHZ1	P30048	0.0052697309292852
P19174	Q6IAA8	0.0052697309292852
O60513	Q9BYB4	0.0052697309292852
80167	Q9NYK5	0.0052697309292852
Q9H992	Q9UHW9	0.0052697309292852
Q8TAD8	P17612	0.0052697309292852
Q13243	Q5SYE7	0.0052697309292852
O95672	Q9UHL9	0.0052697309292852
Q96B77	Q16513	0.0052697309292852
Q9NYL2	Q15334	0.0052697309292852
Q99959	P54289	0.0052697309292852
P63000	P23527	0.0052697309292852
Q5TF58	Q8WWC4	0.0052697309292852
Q9HD47	Q9Y2B0	0.0052697309292852
Q99942	O00203	0.0052697309292852
Q86XZ4	Q9BRR6	0.0052697309292852
Q96CP6	O15230	0.0052697309292852
P0C869	Q6IBS0	0.0052697309292852
Q92990	O15182	0.0052697309292852
Q92896	A2RRD8	0.0052697309292852
P18850	P35219	0.0052697309292852
P53004	O75688	0.0052697309292852
P14927	P49366	0.0052697309292852
Q969N2	Q9Y5J6	0.0052697309292852
Q9Y3D3	P19447	0.0052697309292852
Q9NXU5	Q9Y3D3	0.0052697309292852
Q96CU9	Q15834	0.0052697309292852
Q8NDT2	Q15633	0.0052697309292852
Q9H0U4	Q01433	0.0052697309292852
O75306	Q92466	0.0052697309292852
Q9Y613	Q14527	0.0052697309292852
P51532	Q9NWZ5	0.0052697309292852
Q14527	Q9Y2K6	0.0052697309292852
Q6RW13	Q99615	0.0052697309292852
P56378	P24752	0.0052697309292852
O43504	A8K855	0.0052697309292852
Q9NZL4	Q9H869	0.0052697309292852
Q9NS84	Q9UNX3	0.0052697309292852
A5PL33	Q12770	0.0052697309292852
A0A0B4J2D5	P31323	0.0052697309292852
Q9NP58	Q96RN5	0.0052697309292852
O14910	Q9Y282	0.0052697309292852
Q9Y2X0	P49790	0.0052697309292852
Q9P031	Q9UJ41	0.0052697309292852
Q9P031	Q96JB5	0.0052697309292852
O00273	P51532	0.0052697309292852
Q8NE86	Q96RL7	0.0052697309292852
Q7Z7K6	Q9UHI8	0.0052697309292852
O00468	O43615	0.0052697309292852
Q16363	Q99470	0.0052697309292852
P61421	P01137	0.0052697309292852
Q9H9A5	Q99942	0.0052697309292852
Q15334	P25815	0.0052697309292852
Q13888	Q9P015	0.0052697309292852
O95352	P10909	0.0052697309292852
O60513	Q86UP2	0.0052697309292852
Q9UPW5	Q5TAQ9	0.0052697309292852
Q969N2	Q9UBF8	0.0052697309292852
6526	Q14249	0.0052697309292852
Q9P0U3	Q52LR7	0.0052697309292852
P10586	P35813	0.0052697309292852
Q969N2	O00506	0.0052697309292852
Q53H96	Q8TB52	0.0052697309292852
Q9HAR2	P16435	0.0052697309292852
P20339	Q6UVY6	0.0052697309292852
P60602	Q9BYG3	0.0052697309292852
Q86VW0	Q14126	0.0052697309292852
Q9Y3D3	Q8IU81	0.0052697309292852
Q96RS0	O00233	0.0052697309292852
Q8WUK0	Q6UXH1	0.0052697309292852
Q15388	P52849	0.0052697309292852
Q15120	Q9BYB4	0.0052697309292852
P04114	O94915	0.0052697309292852
Q12946	P49189	0.0052697309292852
Q9NYJ8	Q9UNX3	0.0052697309292852
O60513	Q9ULD5	0.0052697309292852
O95551	Q8NCW5	0.0052697309292852
Q96SN8	Q15397	0.0052697309292852
Q6P1M9	Q5TZA2	0.0052697309292852
O14967	O43189	0.0052697309292852
P51531	Q9NRR5	0.0052697309292852
Q86WJ1	O75688	0.0052697309292852
Q58EX2	Q9P287	0.0052697309292852
Q8NB50	Q9BTT6	0.0052697309292852
O14967	Q16875	0.0052697309292852
P62068	Q9BVG4	0.0052697309292852
Q6P1M9	Q53RT3	0.0052697309292852
Q16775	P08311	0.0052697309292852
O94805	Q96T17	0.0052697309292852
P09228	O15347	0.0052697309292852
P08253	Q9Y6M9	0.0052697309292852
P34897	Q9NZN5	0.0052697309292852
Q9BSJ5	Q96SN8	0.0052697309292852
Q96HA7	Q96KC2	0.0052697309292852
Q8NEF3	O14967	0.0052697309292852
Q15475	Q8WWC4	0.0052697309292852
Q8NCR0	O75467	0.0052697309292852
Q9UBQ6	Q9H0S4	0.0052697309292852
O14967	O15488	0.0052697309292852
O75127	P51148	0.0052697309292852
Q9Y5H2	P17987	0.0052697309292852
O14967	P11055	0.0052697309292852
A6NFN3	Q86VI3	0.0052697309292852
O14967	Q15349	0.0052697309292852
Q9H9Y4	P09497	0.0052697309292852
O60662	Q14318	0.0052697309292852
Q92558	Q9UDR5	0.0052697309292852
Q15904	56604	0.0052697309292852
Q8ND76	P42285	0.0052697309292852
Q12770	O95235	0.0052697309292852
P18850	Q9P206	0.0052697309292852
Q8NCN2	Q99470	0.0052697309292852
Q8WUZ0	Q4VCS5	0.0052697309292852
Q06787	Q5VU43	0.0052697309292852
Q9H6U6	Q92696	0.0052697309292852
O95258	Q9H0S4	0.0052697309292852
Q9GZS1	Q9UPN7	0.0052697309292852
Q92838	Q13561	0.0052697309292852
Q5TAQ9	Q8NCM8	0.0052697309292852
P19387	Q3SY77	0.0052697309292852
Q9GZS1	Q9Y605	0.0052697309292852
P08253	Q9P253	0.0052697309292852
O14967	Q53H80	0.0052697309292852
Q86VX2	Q13151	0.0052697309292852
Q8N3C0	P09601	0.0052697309292852
P04637	Q9UHW9	0.0052697309292852
Q5QP82	Q52LR7	0.0052697309292852
Q92841	Q9H9J4	0.0052697309292852
Q53RT3	O95163	0.0052697309292852
P53992	O60243	0.0052697309292852
Q86SX6	P57735	0.0052697309292852
Q8NCW5	Q9P2J9	0.0052697309292852
P31327	Q9UPQ7	0.0052697309292852
Q86XP1	Q8WWC4	0.0052697309292852
Q9H2W6	Q6UW68	0.0052697309292852
Q96ST2	Q6V0I7	0.0052697309292852
Q86SX6	P54277	0.0052697309292852
Q8IZ40	P27797	0.0052697309292852
Q99797	Q9NRK6	0.0052697309292852
Q9Y287	Q9HCF6	0.0052697309292852
O60486	O15460	0.0052697309292852
Q8TBC5	Q9BW92	0.0052697309292852
Q03519	Q16762	0.0052697309292852
O43676	P51114	0.0052697309292852
Q15645	O14770	0.0052697309292852
Q9Y5X3	Q99942	0.0052697309292852
Q99816	Q6AHZ1	0.0052697309292852
Q06136	Q13427	0.0052697309292852
O14967	P54252	0.0052697309292852
Q99942	O14628	0.0052697309292852
P63000	Q08043	0.0052697309292852
Q96ST2	P41273	0.0052697309292852
Q9P003	Q9H903	0.0052697309292852
P62847	P63218	0.0052697309292852
O15446	Q16850	0.0052697309292852
Q68CQ4	Q9H3K2	0.0052697309292852
Q16850	Q9NSV4	0.0052697309292852
Q9NQ50	P06396	0.0052697309292852
Q8TAD8	O00170	0.0052697309292852
Q96E35	P60903	0.0052697309292852
Q99640	Q9BVJ6	0.0052697309292852
Q6P9A2	P11310	0.0052697309292852
P35555	P60604	0.0052697309292852
O60220	O75832	0.0052697309292852
Q8N129	O00541	0.0052697309292852
P51531	Q9BVG9	0.0052697309292852
Q9P003	P35052	0.0052697309292852
Q7Z2T5	P38571	0.0052697309292852
Q9Y5K6	Q9Y2M5	0.0052697309292852
P13612	O75688	0.0052697309292852
Q8TDH9	Q9BW92	0.0052697309292852
Q8IVF2	P11117	0.0052697309292852
P09497	Q9H4I2	0.0052697309292852
Q9NR50	Q6YP21	0.0052697309292852
P62341	P22087	0.0052697309292852
Q9P003	Q8N680	0.0052697309292852
Q6ZRI6	P13637	0.0052697309292852
Q15645	Q96A47	0.0052697309292852
101929950	Q15334	0.0052697309292852
Q96HR9	P02656	0.0052697309292852
Q9NPL8	Q96AX9	0.0052697309292852
Q96ME7	O15360	0.0052697309292852
Q92540	O43765	0.0052697309292852
Q86YD1	P51654	0.0052697309292852
Q9Y639	Q9Y276	0.0052697309292852
A6NKD9	Q8IVS2	0.0052697309292852
P11532	Q99470	0.0052697309292852
Q8TAD8	Q8TBF4	0.0052697309292852
P00390	Q9HCF6	0.0052697309292852
Q13459	Q7L2J0	0.0052697309292852
Q9Y399	Q92830	0.0052697309292852
Q6IBW4	Q14156	0.0052697309292852
O75368	O75832	0.0052697309292852
Q96RT7	Q9P2E5	0.0052697309292852
Q99496	P02656	0.0052697309292852
Q71U36	Q99767	0.0052697309292852
Q2TAA5	Q9UBN7	0.0052697309292852
Q92575	Q86YV9	0.0052697309292852
P63208	Q9UKU7	0.0052697309292852
Q53H80	P60604	0.0052697309292852
O95155	Q14318	0.0052697309292852
Q07820	Q9NPI6	0.0052697309292852
Q15904	260334	0.0052697309292852
P42695	Q14999	0.0052697309292852
Q5KU26	O60220	0.0052697309292852
Q12904	Q96M94	0.0052697309292852
Q92685	Q9UMY4	0.0052697309292852
Q9BZF1	Q4G0N4	0.0052697309292852
Q8NC56	Q01780	0.0052697309292852
Q9BRP4	P11277	0.0052697309292852
P54105	P15374	0.0052697309292852
Q9UPW5	Q99470	0.0052697309292852
Q8NBM4	Q86V59	0.0052697309292852
Q9H668	Q12770	0.0052697309292852
Q8IVL6	Q7L2J0	0.0052697309292852
Q6PKC3	Q96LI5	0.0052697309292852
P98164	Q53RT3	0.0052697309292852
P01033	Q9Y2R9	0.0052697309292852
P49915	Q6AHZ1	0.0052697309292852
P29353	100507703	0.0052697309292852
Q8IWT6	Q15185	0.0052697309292852
Q13393	O15347	0.0052697309292852
Q9HAV0	Q96BY9	0.0052697309292852
Q15126	P30533	0.0052697309292852
Q16539	Q9NYK5	0.0052697309292852
Q9NR31	Q5VU43	0.0052697309292852
Q8WUN7	Q96IC2	0.0052697309292852
P55011	Q9H019	0.0052697309292852
O60613	P17019	0.0052697309292852
O15382	O14776	0.0052697309292852
P82675	Q96P16	0.0052697309292852
O15347	Q9NYP7	0.0052697309292852
Q12770	Q9NXV6	0.0052697309292852
Q9H668	Q6P1M9	0.0052697309292852
Q9HB71	Q7Z7N9	0.0052697309292852
Q8WUB2	Q8WWC4	0.0052697309292852
Q5K4L6	P62308	0.0052697309292852
101929950	Q6P1M9	0.0052697309292852
Q96IJ6	Q9BYK8	0.0052697309292852
Q9BV38	Q96CQ1	0.0052697309292852
Q9BRT8	Q8NBJ4	0.0052697309292852
O14893	P49641	0.0052697309292852
O43920	Q7Z695	0.0052697309292852
P05089	Q9Y6H1	0.0052697309292852
P00390	Q96G46	0.0052697309292852
Q5JSH3	O43909	0.0052697309292852
Q96CU9	O14936	0.0052697309292852
Q8WXD5	Q9UBG0	0.0052697309292852
Q9UPN7	P02656	0.0052697309292852
Q9NY47	Q8TEQ6	0.0052697309292852
P29372	O14867	0.0052697309292852
Q8NBJ9	P15374	0.0052697309292852
O43464	P19784	0.0052697309292852
Q01167	O15347	0.0052697309292852
Q92609	Q8WWC4	0.0052697309292852
P42785	P54619	0.0052697309292852
Q9BUH6	Q9NZQ3	0.0052697309292852
A3KMH1	P25787	0.0052697309292852
Q0VG06	Q9BRQ6	0.0052697309292852
Q9H334	Q9Y3D0	0.0052697309292852
Q8WUN7	Q86YP4	0.0052697309292852
P55011	Q8IYQ7	0.0052697309292852
O43502	Q9NRC1	0.0052697309292852
O60613	Q8NCN2	0.0052697309292852
P09493	Q0VG06	0.0052697309292852
Q8NEY1	Q9NYK5	0.0052697309292852
Q9C037	Q99470	0.0052697309292852
Q49AR2	O15347	0.0052697309292852
O43543	O60488	0.0052697309292852
Q96HY6	Q9H9Y6	0.0052697309292852
Q8WW01	P49711	0.0052697309292852
Q9P013	P0C1Z6	0.0052697309292852
Q01433	Q6NTF9	0.0052697309292852
Q06481	P61163	0.0052697309292852
Q9BZM5	Q99538	0.0052697309292852
Q9UM22	Q9BVJ6	0.0052697309292852
P17028	P78536	0.0052697309292852
Q13938	Q14318	0.0052697309292852
Q86WJ1	O60664	0.0052697309292852
P46736	O95139	0.0052697309292852
Q13371	Q709F0	0.0052697309292852
O43924	Q6NTF9	0.0052697309292852
Q5JPI3	Q8WWC4	0.0052697309292852
O95602	Q7Z434	0.0052697309292852
Q9BXB4	Q13618	0.0052697309292852
Q86SG7	Q9NPI6	0.0052697309292852
Q9Y3P9	Q9BW61	0.0052697309292852
Q96H55	Q8TF66	0.0052697309292852
O15047	Q95460	0.0052697309292852
P24666	P29320	0.0052697309292852
O94813	O15164	0.0052697309292852
Q8N3J9	Q9H9S3	0.0052697309292852
P31323	O94813	0.0052697309292852
O60488	P09110	0.0052697309292852
O14967	Q9NQZ6	0.0052697309292852
Q9C0B1	Q9H6U6	0.0052697309292852
Q02127	Q16643	0.0052697309292852
Q8WUZ0	Q7Z434	0.0052697309292852
O95258	Q9H6U6	0.0052697309292852
Q5TKA1	Q5THK1	0.0052697309292852
Q9NVC6	P16278	0.0052697309292852
Q9UI10	P01037	0.0052697309292852
Q96CU9	Q15014	0.0052697309292852
Q5VW32	Q9H9Q2	0.0052697309292852
Q15334	Q53RT3	0.0052697309292852
Q8N1B4	Q15633	0.0052697309292852
Q8WUZ0	Q9Y397	0.0052697309292852
P29372	Q99595	0.0052697309292852
Q9Y5B8	Q9UQ90	0.0052697309292852
O15226	Q8WWI5	0.0052697309292852
Q8WW12	P58004	0.0052697309292852
Q9NRB3	O95714	0.0052697309292852
O75794	Q92854	0.0052697309292852
P28074	Q8WUD6	0.0052697309292852
Q86WJ1	P52732	0.0052697309292852
Q9Y666	Q9Y6D5	0.0052697309292852
Q12770	Q53RT3	0.0052697309292852
Q9NX24	Q92626	0.0052697309292852
56604	Q5H9R7	0.0052697309292852
Q96F63	P40925	0.0052697309292852
Q9UII2	Q99613	0.0052697309292852
Q4VCS5	Q5VST6	0.0052697309292852
Q9H0C5	O15182	0.0052697309292852
Q14651	Q9H4H8	0.0052697309292852
Q9HAV0	Q8N5C6	0.0052697309292852
Q69YN4	P40925	0.0052697309292852
P82921	Q9BXB1	0.0052697309292852
Q96EK4	Q86Y56	0.0052697309292852
P51151	Q5TAQ9	0.0052697309292852
A0A0B4J2D5	P10644	0.0052697309292852
Q9Y3A2	O95476	0.0052697309292852
Q96E35	Q15843	0.0052697309292852
P17812	Q9BY49	0.0052697309292852
Q96BY9	Q6I9Y2	0.0052697309292852
Q08945	Q96I51	0.0052697309292852
Q8WWY3	P07199	0.0052697309292852
O95490	O14907	0.0052697309292852
O15460	O60346	0.0052697309292852
O94955	Q9HAV0	0.0052697309292852
Q9BT43	Q8WWC4	0.0052697309292852
P11279	Q14442	0.0052697309292852
Q14203	Q15818	0.0052697309292852
P32969	O43306	0.0052697309292852
Q9NY35	P25685	0.0052697309292852
Q86YZ3	Q5ST30	0.0052697309292852
Q86YZ3	Q2M1K9	0.0052697309292852
Q9Y4X5	Q8WUA2	0.0052697309292852
Q96LL9	Q15532	0.0052697309292852
Q68J44	Q8WWC4	0.0052697309292852
Q9UBQ6	Q2T9J0	0.0052697309292852
Q8NCW5	O15062	0.0052697309292852
Q8NCN2	O60841	0.0052697309292852
Q8N9N5	Q9BYC5	0.0052697309292852
Q49AR2	Q16775	0.0052697309292852
Q9NZC9	O15460	0.0052697309292852
Q15334	57472	0.0052697309292852
P33764	O43292	0.0052697309292852
P51654	Q9H6U6	0.0052697309292852
Q9H2J7	Q7Z4G1	0.0052697309292852
Q9H1E3	P78549	0.0052697309292852
Q5HYI8	Q0ZGT2	0.0052697309292852
P50552	O15460	0.0052697309292852
Q96GE4	Q9Y241	0.0052697309292852
Q5T011	Q8WWC4	0.0052697309292852
Q5TAQ9	Q5BJF2	0.0052697309292852
Q6UVY6	P03905	0.0052697309292852
O43504	O43426	0.0052697309292852
P62316	Q9NV64	0.0052697309292852
Q9Y6D9	Q9H2J7	0.0052697309292852
O43660	O75460	0.0052697309292852
O43822	Q9NRF8	0.0052697309292852
P04279	P11802	0.0052697309292852
P47897	Q13585	0.0052697309292852
Q8IUS5	Q06323	0.0052697309292852
Q8NE86	Q8NFH5	0.0052697309292852
Q7RTS9	Q8NAV1	0.0052697309292852
Q7L590	Q8NC67	0.0052697309292852
Q8NEY1	Q5QP82	0.0052697309292852
Q05048	O94874	0.0052697309292852
Q6V0I7	Q6SPF0	0.0052697309292852
Q8N6M3	Q4VCS5	0.0052697309292852
Q9H9S5	O14965	0.0052697309292852
P78406	Q68DH5	0.0052697309292852
P21266	Q9UM22	0.0052697309292852
Q13015	O95822	0.0052697309292852
O15460	O43414	0.0052697309292852
Q9UJS0	P48449	0.0052697309292852
Q9NRZ5	Q08209	0.0052697309292852
P61026	Q6DKK2	0.0052697309292852
Q9Y5J7	Q7L2H7	0.0052697309292852
Q9UII4	Q96Q05	0.0052697309292852
Q04446	Q9BZE9	0.0052697309292852
Q8WVM7	P48556	0.0052697309292852
Q15388	Q13627	0.0052697309292852
Q6P6B1	Q9NWH9	0.0052697309292852
O95905	O95182	0.0052697309292852
P18846	P46060	0.0052697309292852
Q9H845	P50895	0.0052697309292852
Q8N4T8	O60282	0.0052697309292852
P63000	Q6ZT07	0.0052697309292852
Q15388	Q96BY9	0.0052697309292852
O43847	Q96GW9	0.0052697309292852
Q7Z460	100507703	0.0052697309292852
Q9H6L2	P25685	0.0052697309292852
Q9NY47	Q9Y2V7	0.0052697309292852
Q15004	P02768	0.0052697309292852
Q15388	P32121	0.0052697309292852
Q02952	Q6NXR4	0.0052697309292852
Q01167	Q9UII4	0.0052697309292852
Q99941	Q02383	0.0052697309292852
Q4VC31	Q9Y2W2	0.0052697309292852
Q8TC44	Q9Y2R9	0.0052697309292852
Q9H2J7	Q8N8A2	0.0052697309292852
Q9NZ56	P48556	0.0052697309292852
Q8IVV7	P52849	0.0052697309292852
P63098	P17980	0.0052697309292852
P48426	Q96ND0	0.0052697309292852
Q15404	O75688	0.0052697309292852
Q9BYM8	O43491	0.0052697309292852
Q14181	Q8IUX1	0.0052697309292852
Q5THJ4	Q8WWC4	0.0052697309292852
P51153	Q14112	0.0052697309292852
Q969N2	Q9GZU7	0.0052697309292852
Q15910	Q3ZCM7	0.0052697309292852
Q14997	Q06830	0.0052697309292852
P49189	56604	0.0052697309292852
Q96CU9	O95235	0.0052697309292852
P07199	O94874	0.0052697309292852
P28161	Q8IVV7	0.0052697309292852
P48556	A2RRP1	0.0052697309292852
P48507	O75431	0.0052697309292852
Q9BZF3	Q9Y2B0	0.0052697309292852
Q12770	Q15833	0.0052697309292852
Q9UHI8	Q96IK5	0.0052697309292852
O14893	100507680	0.0052697309292852
Q96F46	Q9NTG7	0.0052697309292852
Q8IXI2	P40818	0.0052697309292852
P42695	Q8IUH3	0.0052697309292852
P31939	Q8N4N3	0.0052697309292852
Q86U28	O15230	0.0052697309292852
Q99700	P02656	0.0052697309292852
Q9UJS0	Q7Z494	0.0052697309292852
Q9UNE7	Q8IVL5	0.0052697309292852
P07099	P52849	0.0052697309292852
P30533	Q9UL01	0.0052697309292852
Q99442	Q8TEQ6	0.0052697309292852
P17707	Q15005	0.0052697309292852
O95490	Q86X10	0.0052697309292852
P07199	Q8IY67	0.0052697309292852
Q15388	P30414	0.0052697309292852
Q9UL03	P21964	0.0052697309292852
Q6NZI2	Q12770	0.0052697309292852
Q9NR31	Q96S16	0.0052697309292852
P46060	Q6UWL2	0.0052697309292852
Q16186	Q03154	0.0052697309292852
Q7LGC8	P62937	0.0052697309292852
Q6PJG6	Q9UKL0	0.0052697309292852
Q9P287	P78540	0.0052697309292852
Q9NS86	P31939	0.0052697309292852
Q96IJ6	P81877	0.0052697309292852
Q96E52	Q99614	0.0052697309292852
O00743	O94886	0.0052697309292852
P63000	55747	0.0052697309292852
Q8IWS0	Q6P996	0.0052697309292852
P50613	P68871	0.0052697309292852
Q12962	Q9P003	0.0052697309292852
Q08AM6	Q96JG8	0.0052697309292852
O43719	Q9BZE9	0.0052697309292852
Q5QP82	Q13454	0.0052697309292852
Q14592	Q9H6T3	0.0052697309292852
84311	Q9Y2C4	0.0052697309292852
Q6PL24	O15347	0.0052697309292852
Q15645	Q5SYE7	0.0052697309292852
Q96GV9	Q5TAQ9	0.0052697309292852
Q99547	Q13724	0.0052697309292852
Q13387	Q15645	0.0052697309292852
Q96IU4	Q6PD74	0.0052697309292852
Q5JRA6	P27449	0.0052697309292852
Q5VST6	Q96HY6	0.0052697309292852
O60739	Q9H6A9	0.0052697309292852
P33992	Q96E52	0.0052697309292852
Q16850	Q96IC2	0.0052697309292852
Q5JTZ9	Q08722	0.0052697309292852
Q9UKU7	Q9UHK0	0.0052697309292852
P78356	Q6P1M9	0.0052697309292852
Q8WW12	Q9C091	0.0052697309292852
Q15833	Q92542	0.0052697309292852
28912	Q9BXC9	0.0052697309292852
Q9BT17	P60709	0.0052697309292852
P36952	P18075	0.0052697309292852
Q9NRG7	P10321	0.0052697309292852
O43318	O75688	0.0052697309292852
Q96NY9	P46459	0.0052697309292852
P62736	Q92817	0.0052697309292852
Q969M3	Q9UBX8	0.0052697309292852
Q16877	O60841	0.0052697309292852
Q04446	Q7Z3B4	0.0052697309292852
P56270	Q9H6U6	0.0052697309292852
P13073	Q13427	0.0052697309292852
Q9Y263	Q8NHY2	0.0052697309292852
Q96F45	Q9NYK5	0.0052697309292852
P06732	Q9BW92	0.0052697309292852
P78316	Q9NVJ2	0.0052697309292852
Q16763	P09012	0.0052697309292852
Q9UPT5	Q9Y2X9	0.0052697309292852
O43164	Q676U5	0.0052697309292852
Q96GV9	Q9BW92	0.0052697309292852
Q99615	Q9Y251	0.0052697309292852
Q8NBM8	O00193	0.0052697309292852
Q06265	Q9UC06	0.0052697309292852
Q92841	Q6UX53	0.0052697309292852
O00116	O94887	0.0052697309292852
Q9UPT8	Q96C01	0.0052697309292852
Q96MW1	A4D1U4	0.0052697309292852
Q06265	Q96HD1	0.0052697309292852
Q9Y3C1	Q9P253	0.0052697309292852
P35659	Q9UM47	0.0052697309292852
P20719	Q13451	0.0052697309292852
P23470	Q9Y5B9	0.0052697309292852
Q9UKG1	O75688	0.0052697309292852
Q13387	O75794	0.0052697309292852
P29372	Q8N4C8	0.0052697309292852
Q9NUP1	P60604	0.0052697309292852
Q8WVS4	Q9H3K2	0.0052697309292852
Q9H0S4	Q5NDL2	0.0052697309292852
Q9H5Z1	F5GYL9	0.0052697309292852
O00459	Q9H944	0.0052697309292852
Q06265	P15309	0.0052697309292852
P63000	Q6ZU15	0.0052697309292852
A4D1U4	P11388	0.0052697309292852
Q9BRB3	O95163	0.0052697309292852
P42785	Q86WJ1	0.0052697309292852
P42785	Q9NRX5	0.0052697309292852
Q99627	Q14112	0.0052697309292852
Q9Y6J9	Q96FZ2	0.0052697309292852
Q9Y251	Q6PI48	0.0052697309292852
P07199	Q9NXR1	0.0052697309292852
Q9BV38	Q02153	0.0052697309292852
O14967	Q86UV5	0.0052697309292852
Q9BRQ6	Q8TED0	0.0052697309292852
Q53HC0	P49189	0.0052697309292852
Q9NPL8	Q9HCK1	0.0052697309292852
P46060	O95450	0.0052697309292852
Q8NI60	Q96H20	0.0052697309292852
Q96RL7	P23786	0.0052697309292852
Q9UJY5	Q8WWC4	0.0052697309292852
P17480	Q8NC67	0.0052697309292852
Q6PKC3	O94887	0.0052697309292852
Q96IJ6	Q71RG4	0.0052697309292852
P45877	Q8TAX7	0.0052697309292852
P63000	Q5TF39	0.0052697309292852
P07199	O43395	0.0052697309292852
O00507	Q8IXI2	0.0052697309292852
P00390	Q6UWP7	0.0052697309292852
O95670	O14967	0.0052697309292852
Q9UHP3	P60604	0.0052697309292852
Q96RQ1	Q5T8P6	0.0052697309292852
P54098	Q9H3K2	0.0052697309292852
O75155	Q96RN5	0.0052697309292852
84311	Q9UEY8	0.0052697309292852
O60613	Q8IWX7	0.0052697309292852
Q8N9N8	Q7Z4F1	0.0052697309292852
Q04446	P54105	0.0052697309292852
Q96IZ7	Q4ZIN3	0.0052697309292852
Q8WUX2	Q9BW92	0.0052697309292852
P98198	P41227	0.0052697309292852
Q06330	Q5TAQ9	0.0052697309292852
O75817	O94991	0.0052697309292852
Q9NPF5	P17900	0.0052697309292852
O95139	Q6NTF9	0.0052697309292852
Q99615	P20648	0.0052697309292852
O00443	P57105	0.0052697309292852
Q13107	O43491	0.0052697309292852
P32969	Q9UK28	0.0052697309292852
Q9Y2Q5	Q9H6E5	0.0052697309292852
P05089	Q96S16	0.0052697309292852
O00273	P10909	0.0052697309292852
Q05048	A5D8V6	0.0052697309292852
Q06265	Q9BZE9	0.0052697309292852
Q15645	Q0ZGT2	0.0052697309292852
P09012	Q9BX46	0.0052697309292852
Q9BWJ5	Q9BUE6	0.0052697309292852
P56589	P49754	0.0052697309292852
Q99700	Q8N8R3	0.0052697309292852
Q9HAU0	P08574	0.0052697309292852
P48507	Q8IZ07	0.0052697309292852
P08574	A2RRP1	0.0052697309292852
P08574	Q8NI22	0.0052697309292852
P42892	Q0VDF9	0.0052697309292852
Q92831	Q6YN16	0.0052697309292852
Q9H6U6	Q6NSJ5	0.0052697309292852
Q6NSJ5	O75688	0.0052697309292852
Q8NBK3	Q13561	0.0052697309292852
Q9UHD2	O75688	0.0052697309292852
Q03113	Q6YN16	0.0052697309292852
Q8NBJ7	Q5T5U3	0.0052697309292852
Q96GQ5	P48357	0.0052697309292852
440915	P05387	0.0052697309292852
P33316	O60337	0.0052697309292852
Q8NDZ6	Q99519	0.0052697309292852
O75843	Q9H1A3	0.0052697309292852
Q6YN16	Q53HC0	0.0052697309292852
Q6ZRY4	Q6P4Q7	0.0052697309292852
Q99757	O95373	0.0052697309292852
P51530	Q14186	0.0052697309292852
Q13418	P23786	0.0052697309292852
Q8N0T1	Q92581	0.0052697309292852
Q8N4V1	Q7Z7G8	0.0052697309292852
Q8N0T1	Q9H900	0.0052697309292852
Q9NXR1	Q9Y3T9	0.0052697309292852
P42892	A2RRP1	0.0052697309292852
O14548	P42892	0.0052697309292852
P46734	P63096	0.0052697309292852
P35612	P42892	0.0052697309292852
Q8IZC7	P31944	0.0052697309292852
Q8TCE6	P31944	0.0052697309292852
Q9NU22	Q9UBT7	0.0052697309292852
O00165	O00458	0.0052697309292852
Q8NFH4	Q8N668	0.0052697309292852
Q9Y5H2	O75643	0.0052697309292852
Q69YQ0	Q5VU43	0.0052697309292852
O94864	Q92791	0.0052697309292852
Q9H2U1	P48029	0.0052697309292852
Q92674	Q8TC07	0.0052697309292852
Q9H6E4	P35219	0.0052697309292852
Q9H2U1	Q96K49	0.0052697309292852
Q8N653	O75643	0.0052697309292852
O43684	Q8N653	0.0052697309292852
Q99717	Q9Y2P8	0.0052697309292852
Q9HBU6	Q9BTV4	0.0052697309292852
Q99567	Q92882	0.0052697309292852
P78536	O00268	0.0052697309292852
P78536	Q96DF8	0.0052697309292852
O75131	Q587I9	0.0052697309292852
Q8IZ07	Q7Z7G8	0.0052697309292852
Q9BT40	Q9NWB6	0.0052697309292852
Q8WVM7	P05387	0.0052697309292852
Q969U6	P33316	0.0052697309292852
Q8IZ07	O95833	0.0052697309292852
Q8N0T1	Q96L73	0.0052697309292852
P78318	Q8IVT5	0.0052697309292852
Q96JJ3	P09211	0.0052697309292852
Q6P4Q7	O95822	0.0052697309292852
Q05048	P56378	0.0052697309292852
Q9UNM6	P98172	0.0052697309292852
Q00169	Q6UWP7	0.0052697309292852
P56378	Q9Y490	0.0052697309292852
Q8IVS2	Q96KP1	0.0052697309292852
Q06787	Q99719	0.0052697309292852
Q92665	Q5SYE7	0.0052697309292852
O43920	Q6UX53	0.0052697309292852
P16260	Q13596	0.0052697309292852
Q96HI0	O00308	0.0052697309292852
Q13596	Q9NZV5	0.0052697309292852
Q96CS4	Q12834	0.0052697309292852
P22059	Q12834	0.0052697309292852
Q9UBQ6	Q08AM6	0.0052697309292852
P22676	Q9UMY1	0.0052697309292852
Q9HCM2	Q9UMY1	0.0052697309292852
Q96IY4	Q9UMY1	0.0052697309292852
