## Supplemental Table 8 for "DirectContacts2: A network of direct physical protein interactions derived from high-throughput mass spectrometry experiments": SupplementalTable8_allPredictions_20250716.csv (part 566 of 856)

Uniprot_ACC1	Uniprot_ACC2	dc2_score
Q14183	Q9UMY1	0.0052697309292852
Q9GZY8	Q9NX07	0.0052697309292852
P13984	Q7RTS9	0.0052697309292852
O95672	Q15836	0.0052697309292852
Q15542	A6NHG4	0.0052697309292852
Q9BZF1	Q9H8E8	0.0052697309292852
Q9BW91	Q9NX07	0.0052697309292852
Q9BZF1	Q5BKY9	0.0052697309292852
Q8IVS2	P07919	0.0052697309292852
Q9P121	Q9UMY1	0.0052697309292852
Q9NX07	Q9H461	0.0052697309292852
P10619	Q8IZH2	0.0052697309292852
P04440	O95822	0.0052697309292852
P04440	Q9HCF6	0.0052697309292852
Q8NBJ7	Q8IVQ6	0.0052697309292852
Q6YN16	O95409	0.0052697309292852
Q9NVH6	Q01433	0.0052697309292852
O75688	P18615	0.0052697309292852
Q8IZ07	440915	0.0052697309292852
Q9H1A3	440915	0.0052697309292852
Q5XPI4	P49770	0.0052697309292852
Q9NWS0	P00747	0.0052697309292852
Q5TCQ9	P52789	0.0052697309292852
P19634	P82914	0.0052697309292852
Q9Y3Q8	Q15070	0.0052697309292852
Q96RP9	Q96KG9	0.0052697309292852
O60921	P29218	0.0052697309292852
P22466	P29218	0.0052697309292852
Q15070	Q96JM7	0.0052697309292852
P00533	Q0VDD8	0.0052697309292852
P05120	Q86U28	0.0052697309292852
Q13126	P46531	0.0052697309292852
A6NEC2	Q7L014	0.0052697309292852
Q96J02	Q9BW83	0.0052697309292852
Q15714	Q15070	0.0052697309292852
P29122	Q8N4C6	0.0052697309292852
Q12974	P53634	0.0052697309292852
Q9BV23	P38919	0.0052697309292852
Q92791	Q86SK9	0.0052697309292852
P38919	Q9C0A0	0.0052697309292852
Q92901	Q5VWZ2	0.0052697309292852
Q8WVX9	Q3B726	0.0052697309292852
Q4ZG55	Q8WVX9	0.0052697309292852
P17252	Q9Y276	0.0052697309292852
P07476	P15586	0.0052697309292852
P63096	Q6PI47	0.0052697309292852
Q86YC2	P63096	0.0052697309292852
Q8NBP5	P63096	0.0052697309292852
O60264	Q96Q07	0.0052697309292852
P63096	Q8NI08	0.0052697309292852
Q7L592	Q96HE7	0.0052697309292852
O15151	P43003	0.0052697309292852
Q9H2U1	Q9UF56	0.0052697309292852
Q76FK4	Q15067	0.0052697309292852
Q9BYP7	Q99567	0.0052697309292852
Q7KZI7	Q5T4B2	0.0052697309292852
Q9NUI1	P29144	0.0052697309292852
Q9NS91	Q15067	0.0052697309292852
Q9NUI1	P49366	0.0052697309292852
A6NJ78	Q15067	0.0052697309292852
Q15067	Q14112	0.0052697309292852
Q69YQ0	P26378	0.0052697309292852
P22830	Q9H5Z1	0.0052697309292852
P53634	Q7L2H7	0.0052697309292852
O43684	126235	0.0052697309292852
Q9HA65	P78346	0.0052697309292852
O96014	P45880	0.0052697309292852
Q8TBR7	P07864	0.0052697309292852
Q96PU5	O75063	0.0052697309292852
Q9BX70	Q5J8M3	0.0052697309292852
P00519	Q8WVX9	0.0052697309292852
O60476	Q15436	0.0052697309292852
Q9H061	P56730	0.0052697309292852
P63096	Q8IYD8	0.0052697309292852
O60663	Q8WVX9	0.0052697309292852
Q9H061	O95969	0.0052697309292852
O75063	Q86SX3	0.0052697309292852
Q15058	3493	0.0052697309292852
Q9NSD9	Q495W5	0.0052697309292852
Q8TAA9	Q86SX3	0.0052697309292852
Q9UQ80	P26022	0.0052697309292852
Q9UHJ6	P78346	0.0052697309292852
P63104	Q9UNZ5	0.0052697309292852
Q13595	Q3KR37	0.0052697309292852
P63096	Q5W0Z9	0.0052697309292852
Q6TDP4	P63096	0.0052697309292852
P20336	P62314	0.0052697309292852
Q6ZNG0	P63096	0.0052697309292852
P17098	Q9H061	0.0052697309292852
Q8TBR7	Q8N0V3	0.0052697309292852
Q5VWZ2	Q9P289	0.0052697309292852
O95502	Q9BXW9	0.0052697309292852
P45880	Q14587	0.0052697309292852
Q8NFH4	P12883	0.0052697309292852
P38919	100528064	0.0052697309292852
P43007	Q9H2P0	0.0052697309292852
P51531	O95070	0.0052697309292852
P53634	Q9H2P0	0.0052697309292852
Q96J01	Q6NXR4	0.0052697309292852
O94915	Q5T4B2	0.0052697309292852
P26378	Q9H6E4	0.0052697309292852
Q02930	Q92791	0.0052697309292852
Q16795	P13929	0.0052697309292852
Q8TDN6	Q9Y5P8	0.0052697309292852
Q5VU43	Q9H6E4	0.0052697309292852
Q9H0E3	Q9H6E4	0.0052697309292852
Q92600	Q8NFH5	0.0052697309292852
O94813	P54277	0.0052697309292852
Q9P2B4	Q92791	0.0052697309292852
P49840	Q69YQ0	0.0052697309292852
Q8TDN6	Q7L5Y6	0.0052697309292852
Q8TB22	Q8TDN6	0.0052697309292852
Q9NRJ4	Q99567	0.0052697309292852
P19823	Q8IXQ4	0.0052697309292852
Q8WUP2	Q9Y2P8	0.0052697309292852
Q68CZ6	Q92791	0.0052697309292852
O75643	Q9UM11	0.0052697309292852
Q8N697	O75643	0.0052697309292852
Q99567	Q9P2Q2	0.0052697309292852
P26378	O75643	0.0052697309292852
P41250	O75460	0.0052697309292852
Q8TC07	Q8IXZ2	0.0052697309292852
Q96J01	P14209	0.0052697309292852
P43007	Q9BUL8	0.0052697309292852
Q15813	Q5T4B2	0.0052697309292852
Q92600	Q9NYB0	0.0052697309292852
Q8NFH4	Q5JW98	0.0052697309292852
Q14681	Q5T4B2	0.0052697309292852
P27361	Q96JN8	0.0052697309292852
P11047	Q9NZN5	0.0052697309292852
Q96A46	Q99567	0.0052697309292852
P43007	Q96F63	0.0052697309292852
P43007	Q9NY65	0.0052697309292852
Q8NFH4	O75054	0.0052697309292852
P53634	Q9NPD7	0.0052697309292852
Q2TAL8	Q7L592	0.0052697309292852
Q96ST2	Q29983	0.0052697309292852
P01036	P78417	0.0052697309292852
Q9H9S5	Q8TEB1	0.0052697309292852
Q9GZM5	P62314	0.0052697309292852
Q8N1F8	P48634	0.0052697309292852
O75643	Q9H082	0.0052697309292852
Q96RL7	O95858	0.0052697309292852
Q8NFH5	Q96F86	0.0052697309292852
Q9ULR0	Q13563	0.0052697309292852
Q9UHQ9	Q15121	0.0052697309292852
P00374	Q16635	0.0052697309292852
Q8TCG2	Q99590	0.0052697309292852
Q9H1Y0	P31944	0.0052697309292852
F2Z333	Q8TEB1	0.0052697309292852
Q6IBW4	P13984	0.0052697309292852
Q9H173	Q9H8E8	0.0052697309292852
Q9H5J8	P60228	0.0052697309292852
P13611	P54886	0.0052697309292852
Q9UKD2	P54793	0.0052697309292852
Q8TED0	Q24JP5	0.0052697309292852
Q9UKG1	Q9Y3Z3	0.0052697309292852
Q709F0	P27449	0.0052697309292852
Q5SRE5	Q9HCP0	0.0052697309292852
Q8IWU5	P69905	0.0052697309292852
P10586	Q14195	0.0052697309292852
P10586	Q969U6	0.0052697309292852
Q9Y3A2	Q8WXG6	0.0052697309292852
P51153	P02671	0.0052697309292852
O75165	Q9Y2R5	0.0052697309292852
Q99757	P49643	0.0052697309292852
O00330	Q96K49	0.0052697309292852
O15131	Q6NUT3	0.0052697309292852
O00330	Q3SY77	0.0052697309292852
Q8NCD3	Q96K49	0.0052697309292852
P57740	Q9HC36	0.0052697309292852
Q71SY5	O15131	0.0052697309292852
P62424	Q6P1Q0	0.0052697309292852
O60353	P11802	0.0052697309292852
O75436	Q15392	0.0052697309292852
P17252	P35219	0.0052697309292852
P17252	P26378	0.0052697309292852
Q86Y07	Q92626	0.0052697309292852
P17252	Q9HCM3	0.0052697309292852
Q14694	Q14587	0.0052697309292852
P26022	Q14694	0.0052697309292852
Q9BYM8	Q14694	0.0052697309292852
Q86XZ4	O15121	0.0052697309292852
P36542	Q8N5J2	0.0052697309292852
P49848	Q13867	0.0052697309292852
Q86U28	O00244	0.0052697309292852
P11277	Q9UHV9	0.0052697309292852
Q86X76	P12814	0.0052697309292852
Q9UHV7	Q99519	0.0052697309292852
P14649	O43913	0.0052697309292852
P14649	Q6NUM6	0.0052697309292852
Q8IUH5	Q8IYQ7	0.0052697309292852
Q86U28	Q9NY26	0.0052697309292852
Q5SRE5	Q8IZJ1	0.0052697309292852
P02042	Q96P16	0.0052697309292852
P03915	P21964	0.0052697309292852
Q8IUH5	Q9H4K7	0.0052697309292852
P51784	O00273	0.0052697309292852
Q92974	Q8IUH5	0.0052697309292852
O75608	P31943	0.0052697309292852
Q6QNY0	P12814	0.0052697309292852
Q8TAD4	266971	0.0052697309292852
Q8IWP9	Q9UMY1	0.0052697309292852
Q96BP3	Q9UMY1	0.0052697309292852
P69905	Q8N3C0	0.0052697309292852
Q9UKD2	Q2M1K9	0.0052697309292852
Q9BQE4	P27816	0.0052697309292852
Q13137	Q9NRK6	0.0052697309292852
Q14678	P54886	0.0052697309292852
Q96P16	Q9H307	0.0052697309292852
P62899	O43761	0.0052697309292852
P05976	P54886	0.0052697309292852
Q9NQ29	P32926	0.0052697309292852
Q8NBJ7	Q7Z7N9	0.0052697309292852
Q9Y4K1	P17252	0.0052697309292852
P32969	P21128	0.0052697309292852
P62899	Q9NW38	0.0052697309292852
Q9NUP1	P24752	0.0052697309292852
P13611	P06241	0.0052697309292852
P54886	P40189	0.0052697309292852
P78318	Q9UNZ5	0.0052697309292852
Q14738	O00330	0.0052697309292852
Q6NXT1	P54886	0.0052697309292852
Q9ULA0	Q8IUC8	0.0052697309292852
Q92187	Q9C0C7	0.0052697309292852
Q8NBN3	Q14134	0.0052697309292852
Q6UX71	Q8N2S1	0.0052697309292852
Q9UKB1	O95202	0.0052697309292852
Q8NBN3	O95202	0.0052697309292852
Q8NBN3	P49720	0.0052697309292852
Q9Y696	Q9Y276	0.0052697309292852
O75157	P56134	0.0052697309292852
P53675	O95169	0.0052697309292852
P05976	Q9NQ29	0.0052697309292852
P08842	P54886	0.0052697309292852
P02671	P18085	0.0052697309292852
O14775	P54886	0.0052697309292852
Q9BYJ9	Q9UQ16	0.0052697309292852
O15131	Q9UHV7	0.0052697309292852
P17252	Q9Y5H2	0.0052697309292852
Q9P0P0	Q99653	0.0052697309292852
P07858	Q8IZE3	0.0052697309292852
Q5VYS8	Q58EX7	0.0052697309292852
O43837	Q9BV94	0.0052697309292852
O94761	Q9Y5W7	0.0052697309292852
Q9BZX2	Q9H0G5	0.0052697309292852
Q9P0S2	Q9NY47	0.0052697309292852
Q6P5R6	Q9Y5B9	0.0052697309292852
Q9P287	Q68DH5	0.0052697309292852
Q6NSJ0	P54886	0.0052697309292852
P55884	O76024	0.0052697309292852
Q8N511	Q8NCD3	0.0052697309292852
Q9Y5R8	P52789	0.0052697309292852
Q96PU5	Q9Y3D6	0.0052697309292852
P17252	Q71SY5	0.0052697309292852
P17252	Q9Y3C7	0.0052697309292852
P62424	Q86YM7	0.0052697309292852
P67936	Q9Y251	0.0052697309292852
P14406	Q9UHW5	0.0052697309292852
Q96AX1	Q9H7F0	0.0052697309292852
Q9Y2R9	P41221	0.0052697309292852
Q8NFH3	Q5VYS8	0.0052697309292852
Q9Y3E5	P01137	0.0052697309292852
O94761	Q5UCC4	0.0052697309292852
Q96F63	P0CG47	0.0052697309292852
Q9NZC3	Q9NX07	0.0052697309292852
Q9H246	P04179	0.0052697309292852
Q92747	Q9HBM6	0.0052697309292852
Q9UMY1	Q504U0	0.0052697309292852
P62899	Q9UJA3	0.0052697309292852
Q14126	Q8WWI5	0.0052697309292852
A6NEC2	Q9H173	0.0052697309292852
Q96I24	Q6P9B9	0.0052697309292852
Q13356	Q13444	0.0052697309292852
Q8NBT2	O75581	0.0052697309292852
Q96JC1	Q5SRE5	0.0052697309292852
P30740	Q13263	0.0052697309292852
P22059	Q96RQ1	0.0052697309292852
Q9UFG5	Q9Y2Z2	0.0052697309292852
Q14393	Q9BYB4	0.0052697309292852
Q5VZM2	Q9BQA1	0.0052697309292852
P46934	Q9NWK9	0.0052697309292852
P04179	Q8NHM5	0.0052697309292852
Q8NBJ4	Q9NWK9	0.0052697309292852
Q86VZ4	Q96RY7	0.0052697309292852
Q92667	Q7Z6J9	0.0052697309292852
Q969G3	O60812	0.0052697309292852
Q6NYC1	Q9NXV2	0.0052697309292852
Q8IWT6	P61106	0.0052697309292852
Q9H4H8	Q6NUQ4	0.0052697309292852
O43156	Q9UKK9	0.0052697309292852
Q5U5X0	Q9BWF3	0.0052697309292852
Q9GZY8	Q15070	0.0052697309292852
O95684	Q8WVV4	0.0052697309292852
P30626	Q9HBH5	0.0052697309292852
P30626	Q9UBX8	0.0052697309292852
Q96TA2	Q9NYH9	0.0052697309292852
O15182	O60551	0.0052697309292852
Q9NX07	Q96QF0	0.0052697309292852
Q9H173	Q9ULM3	0.0052697309292852
728932	O60832	0.0052697309292852
P61024	Q6P4A7	0.0052697309292852
O00268	Q9Y3D9	0.0052697309292852
Q8N9Z2	Q9UMY1	0.0052697309292852
26148	Q9UMY1	0.0052697309292852
Q96A49	Q9HC36	0.0052697309292852
Q6ZRQ5	Q12834	0.0052697309292852
Q96PY5	Q9NX07	0.0052697309292852
Q92747	O75436	0.0052697309292852
Q9H270	Q9P2R7	0.0052697309292852
Q96I24	Q9Y3B3	0.0052697309292852
Q9NYY8	P00414	0.0052697309292852
P62714	Q5XPI4	0.0052697309292852
Q9BWF3	Q96CN4	0.0052697309292852
Q6YHU6	O75581	0.0052697309292852
Q9H6X2	O75688	0.0052697309292852
P30626	O00507	0.0052697309292852
P13535	Q9NQ55	0.0052697309292852
P30626	Q9H270	0.0052697309292852
O95155	P12235	0.0052697309292852
Q9P2R7	Q6ZRS2	0.0052697309292852
P57086	Q16836	0.0052697309292852
P27037	Q9NYY8	0.0052697309292852
Q2T9J0	Q7L2H7	0.0052697309292852
Q86U28	Q96P16	0.0052697309292852
Q96KR6	Q86U28	0.0052697309292852
Q9C0J8	Q86U28	0.0052697309292852
P13535	Q13126	0.0052697309292852
Q8ND76	Q8TBA6	0.0052697309292852
Q9NYY8	O14983	0.0052697309292852
Q9NX07	Q96C92	0.0052697309292852
Q99661	Q9NYY8	0.0052697309292852
Q8NFZ4	Q9NYY8	0.0052697309292852
Q9NTJ3	Q08722	0.0052697309292852
Q5T7W0	P12814	0.0052697309292852
Q9UKB3	Q8WVV4	0.0052697309292852
Q9NX07	Q9UPS8	0.0052697309292852
Q13123	Q86Y82	0.0052697309292852
Q2VPB7	Q8WVV4	0.0052697309292852
Q96P47	Q9NYY8	0.0052697309292852
Q9Y6W5	Q8WVV4	0.0052697309292852
Q12926	O15162	0.0052697309292852
P04179	Q9Y3Q8	0.0052697309292852
Q9P0P0	Q32P28	0.0052697309292852
Q8TCS8	Q96RT1	0.0052697309292852
Q15173	Q5SRE5	0.0052697309292852
Q99959	Q9H2G4	0.0052697309292852
P04179	P08263	0.0052697309292852
Q13867	O15446	0.0052697309292852
P61158	Q9Y3D7	0.0052697309292852
Q8NHV4	P61244	0.0052697309292852
Q9Y399	Q6PI98	0.0052697309292852
P17040	P26599	0.0052697309292852
Q8WXH0	Q13126	0.0052697309292852
O95427	Q86U28	0.0052697309292852
Q9H9G7	P14859	0.0052697309292852
Q13595	3507	0.0052697309292852
Q8NBN3	P62316	0.0052697309292852
Q6RW13	P00505	0.0052697309292852
Q13126	Q7L1W4	0.0052697309292852
Q15768	P26599	0.0052697309292852
P20794	Q9UMY1	0.0052697309292852
Q8IWT3	Q13595	0.0052697309292852
Q9Y3E0	Q00059	0.0052697309292852
P00156	P00505	0.0052697309292852
Q99959	Q9Y508	0.0052697309292852
Q9UDY4	Q0VGL1	0.0052697309292852
Q96JH8	Q9H9G7	0.0052697309292852
Q5T280	Q9UL54	0.0052697309292852
Q9Y5J9	O75608	0.0052697309292852
Q9UJW0	Q5VW32	0.0052697309292852
Q5VW32	Q96PV6	0.0052697309292852
O60765	266971	0.0052697309292852
Q13362	P27449	0.0052697309292852
Q9H0C5	Q9H819	0.0052697309292852
O15015	Q9Y5J9	0.0052697309292852
Q9H9G7	Q08AN1	0.0052697309292852
O75808	P00505	0.0052697309292852
Q96Q07	Q15436	0.0052697309292852
Q5THJ4	Q8WVX9	0.0052697309292852
O14732	P62314	0.0052697309292852
Q9C0H5	O75083	0.0052697309292852
Q969F1	O75083	0.0052697309292852
O75083	Q92800	0.0052697309292852
P60228	O60462	0.0052697309292852
P07199	Q9BRL6	0.0052697309292852
Q53HC0	Q00059	0.0052697309292852
P12259	O75083	0.0052697309292852
O15514	Q8IVD9	0.0052697309292852
Q9HB40	Q7L592	0.0052697309292852
Q00059	Q96EY5	0.0052697309292852
O15514	P19823	0.0052697309292852
O75083	O95198	0.0052697309292852
O75083	Q86W50	0.0052697309292852
Q9Y4K4	O75083	0.0052697309292852
O60662	O75083	0.0052697309292852
A0A0B4J2D5	Q16635	0.0052697309292852
O75526	P35916	0.0052697309292852
Q8IVD9	Q9BW83	0.0052697309292852
Q9C0C4	Q7L592	0.0052697309292852
Q6W2J9	Q29983	0.0052697309292852
Q6NW34	Q9HB40	0.0052697309292852
O75312	Q96EK4	0.0052697309292852
Q6PGQ7	A0A0B4J2D5	0.0052697309292852
Q15836	3323	0.0052697309292852
Q7RTS9	Q99547	0.0052697309292852
Q9NX24	Q9BZM4	0.0052697309292852
P07996	O75083	0.0052697309292852
F5H2W1	O75083	0.0052697309292852
Q5R3I4	Q9UPQ9	0.0052697309292852
P19622	O75083	0.0052697309292852
P55010	Q9ULZ3	0.0052697309292852
Q9UF11	P30050	0.0052697309292852
P54756	P14625	0.0052697309292852
P55010	Q15526	0.0052697309292852
Q92729	O00506	0.0052697309292852
Q96L50	Q92729	0.0052697309292852
P62888	O14771	0.0052697309292852
O75781	Q53RT3	0.0052697309292852
Q9H330	Q9Y2W6	0.0052697309292852
Q15554	Q15005	0.0052697309292852
O75083	P42658	0.0052697309292852
Q9H173	Q13613	0.0052697309292852
Q9H173	Q9P0U4	0.0052697309292852
Q8IW75	Q15836	0.0052697309292852
Q08499	Q12772	0.0052697309292852
P08648	Q96SB3	0.0052697309292852
Q15573	O15182	0.0052697309292852
O75083	Q8IYD8	0.0052697309292852
Q9H6X5	O75083	0.0052697309292852
Q99547	O15182	0.0052697309292852
Q9UJT0	O75083	0.0052697309292852
Q8N6R0	Q13426	0.0052697309292852
P07199	Q13613	0.0052697309292852
146923	O75083	0.0052697309292852
O75962	O75083	0.0052697309292852
Q8IX21	O75083	0.0052697309292852
Q6DD87	O75083	0.0052697309292852
Q9H9G7	Q00613	0.0052697309292852
P40424	O75489	0.0052697309292852
Q9BZE1	O00506	0.0052697309292852
Q9Y5Q8	Q9GZU7	0.0052697309292852
Q8TDY2	Q13243	0.0052697309292852
Q9BZE1	P34925	0.0052697309292852
P63151	P18510	0.0052697309292852
Q96JN2	Q9Y5Q8	0.0052697309292852
Q9Y5N6	O75083	0.0052697309292852
O75083	Q13064	0.0052697309292852
O75083	Q9Y2F5	0.0052697309292852
Q9BZM6	O75083	0.0052697309292852
Q9H4W6	O75083	0.0052697309292852
O75083	Q9P2D1	0.0052697309292852
O00221	O75083	0.0052697309292852
Q969Q6	O75083	0.0052697309292852
O95140	P78346	0.0052697309292852
Q9HA65	P61158	0.0052697309292852
Q9NXV2	O75581	0.0052697309292852
Q16850	O60293	0.0052697309292852
Q16822	Q9H3Q1	0.0052697309292852
Q16822	Q08397	0.0052697309292852
Q16822	Q6NT76	0.0052697309292852
A6NEC2	Q96EZ8	0.0052697309292852
Q16822	P29375	0.0052697309292852
Q9NUJ3	P25054	0.0052697309292852
Q96CN5	Q9Y4W6	0.0052697309292852
Q9NYG2	Q53H12	0.0052697309292852
P54760	Q8NHG7	0.0052697309292852
Q13243	Q9H1D9	0.0052697309292852
P42356	Q96B45	0.0052697309292852
Q9Y5Q8	Q03426	0.0052697309292852
Q9BV68	Q92900	0.0052697309292852
P63151	O75771	0.0052697309292852
Q03113	O60841	0.0052697309292852
Q9Y5Q8	Q96EY5	0.0052697309292852
Q03113	P00505	0.0052697309292852
Q96IU4	Q96PU8	0.0052697309292852
Q6PGQ7	P52435	0.0052697309292852
Q9HB40	Q96EK4	0.0052697309292852
P00505	56604	0.0052697309292852
O43257	Q13243	0.0052697309292852
Q96B45	Q13243	0.0052697309292852
Q12946	Q13243	0.0052697309292852
Q13243	Q96G46	0.0052697309292852
Q9BRR0	Q13243	0.0052697309292852
P21359	O60812	0.0052697309292852
A4D1U4	P25815	0.0052697309292852
Q96EP0	Q6UXM1	0.0052697309292852
P16219	Q9Y2W6	0.0052697309292852
Q96JJ3	P00505	0.0052697309292852
P61764	Q9Y241	0.0052697309292852
A0A0B4J2D5	Q8IVD9	0.0052697309292852
Q8NDN9	O95271	0.0052697309292852
Q00059	Q3KR37	0.0052697309292852
Q96IZ0	Q08AN1	0.0052697309292852
P55010	O75084	0.0052697309292852
Q13216	P62888	0.0052697309292852
Q8TD16	Q7L5Y9	0.0052697309292852
O95858	Q9HCD5	0.0052697309292852
Q16363	Q96BP2	0.0052697309292852
P61960	Q8TDZ2	0.0052697309292852
O75781	P25815	0.0052697309292852
Q92503	Q8IXB1	0.0052697309292852
Q9BTD8	Q9BRX8	0.0052697309292852
O95057	P04920	0.0052697309292852
Q9P013	Q9Y2V2	0.0052697309292852
Q7Z695	Q14703	0.0052697309292852
Q9P013	Q8TDR0	0.0052697309292852
101929950	Q9Y282	0.0052697309292852
Q6P2E9	Q96JN8	0.0052697309292852
Q9UBQ0	Q96JN8	0.0052697309292852
Q15554	Q9BTX1	0.0052697309292852
P07195	O95450	0.0052697309292852
P22492	Q6P2E9	0.0052697309292852
Q9H7X7	Q14703	0.0052697309292852
Q9H7X7	P82912	0.0052697309292852
Q9P013	10357	0.0052697309292852
Q9NSB8	P46779	0.0052697309292852
Q9Y287	Q8TDR0	0.0052697309292852
Q9H910	10357	0.0052697309292852
Q8IXB1	Q8IYT4	0.0052697309292852
Q96K49	Q7L5Y9	0.0052697309292852
P04920	Q9H082	0.0052697309292852
O60749	Q9BTZ2	0.0052697309292852
Q92834	P63096	0.0052697309292852
Q6QNY0	P04181	0.0052697309292852
Q9Y5G2	P63096	0.0052697309292852
Q8IZC7	P62314	0.0052697309292852
P55061	O43670	0.0052697309292852
P62314	Q08357	0.0052697309292852
Q92536	O95067	0.0052697309292852
Q9UBZ9	P63096	0.0052697309292852
P63096	Q86VD7	0.0052697309292852
O75643	Q6NUT3	0.0052697309292852
Q9Y2T7	Q9BQ95	0.0052697309292852
P04035	Q9H082	0.0052697309292852
Q8WY22	Q9H082	0.0052697309292852
P62330	Q9BQ95	0.0052697309292852
Q9BXF6	Q9NQ55	0.0052697309292852
P04181	Q9H9F9	0.0052697309292852
Q99697	P63096	0.0052697309292852
O75970	Q8WVX9	0.0052697309292852
Q8WUB2	Q8WVX9	0.0052697309292852
Q9UPQ9	Q4ZG55	0.0052697309292852
Q9BPX5	Q5T200	0.0052697309292852
Q9H061	P11137	0.0052697309292852
Q96H20	P63096	0.0052697309292852
Q96D46	O94766	0.0052697309292852
Q15084	Q14031	0.0052697309292852
P04181	A8K855	0.0052697309292852
O95232	Q96BW9	0.0052697309292852
O94864	Q14703	0.0052697309292852
Q5T1M5	Q9Y2W6	0.0052697309292852
P52952	P62888	0.0052697309292852
A4D1U4	Q9NP55	0.0052697309292852
P53004	Q9Y3B7	0.0052697309292852
Q9BZM5	P46934	0.0052697309292852
Q9NSE4	Q9Y2G0	0.0052697309292852
Q86VU5	Q9H910	0.0052697309292852
O15318	P30050	0.0052697309292852
P42677	Q7L1W4	0.0052697309292852
Q9Y251	Q9Y512	0.0052697309292852
Q9Y512	O95479	0.0052697309292852
Q96IZ0	Q9UIX4	0.0052697309292852
Q2TAY7	Q15059	0.0052697309292852
Q4VCS5	Q8TCN5	0.0052697309292852
Q8IW50	P62888	0.0052697309292852
O95292	O75525	0.0052697309292852
Q9BRR0	P83731	0.0052697309292852
O43633	P83731	0.0052697309292852
Q96LW7	P83731	0.0052697309292852
Q9NW13	O00506	0.0052697309292852
Q9UJ71	Q5H9R7	0.0052697309292852
Q9NZC9	A1L0T0	0.0052697309292852
Q9HA65	Q13257	0.0052697309292852
Q9UBS9	Q9Y287	0.0052697309292852
Q15904	P02765	0.0052697309292852
P14625	Q9H3E2	0.0052697309292852
P62888	Q92870	0.0052697309292852
Q9P2K8	P62888	0.0052697309292852
Q08380	Q6NSJ2	0.0052697309292852
Q96IZ0	Q92796	0.0052697309292852
Q96IZ0	Q15768	0.0052697309292852
Q9HCM9	Q9Y2B0	0.0052697309292852
Q15554	Q9GZU8	0.0052697309292852
101929950	Q6UXM1	0.0052697309292852
O95057	Q14703	0.0052697309292852
Q8N0T1	Q6P1A2	0.0052697309292852
P51991	Q9ULJ8	0.0052697309292852
Q8N4V1	Q8WUQ7	0.0052697309292852
Q00059	56604	0.0052697309292852
P56589	Q86XR8	0.0052697309292852
Q9H228	Q13885	0.0052697309292852
Q15139	P62888	0.0052697309292852
O75781	Q9NP55	0.0052697309292852
Q96QU8	P17050	0.0052697309292852
P55010	Q8TBE7	0.0052697309292852
O00192	P82912	0.0052697309292852
Q14703	Q8NBE8	0.0052697309292852
Q9HB90	Q14703	0.0052697309292852
P10074	Q7L5Y9	0.0052697309292852
Q9H668	Q9Y2W6	0.0052697309292852
Q02383	Q6UXM1	0.0052697309292852
P36873	Q13563	0.0052697309292852
P21359	Q8NBJ4	0.0052697309292852
Q96CP7	Q13885	0.0052697309292852
Q13418	O43765	0.0052697309292852
Q96IZ0	P46531	0.0052697309292852
Q8N4T8	Q9UPT9	0.0052697309292852
Q9H3K2	Q9UBB9	0.0052697309292852
Q16822	Q07617	0.0052697309292852
Q00613	O60568	0.0052697309292852
Q9NUJ1	Q92817	0.0052697309292852
P0DPH7	Q9BZJ0	0.0052697309292852
Q6UVM3	Q15084	0.0052697309292852
Q14781	P50502	0.0052697309292852
Q9NZJ5	O75096	0.0052697309292852
Q15464	Q99567	0.0052697309292852
Q02218	Q8N5Y8	0.0052697309292852
P23284	Q9UI36	0.0052697309292852
P51654	P62306	0.0052697309292852
P23284	Q96AX9	0.0052697309292852
Q99871	54865	0.0052697309292852
Q9H1I8	Q92604	0.0052697309292852
Q9H1U9	P55268	0.0052697309292852
P55268	Q00537	0.0052697309292852
P52594	P55268	0.0052697309292852
Q9UKI8	Q9UNE7	0.0052697309292852
Q9NUB1	P48556	0.0052697309292852
Q99567	Q99571	0.0052697309292852
Q9Y4B5	Q92499	0.0052697309292852
Q8WV74	P52434	0.0052697309292852
O94923	P28340	0.0052697309292852
P52434	P02511	0.0052697309292852
P23284	O75879	0.0052697309292852
Q8N7W2	P52434	0.0052697309292852
P00738	Q92499	0.0052697309292852
O75525	Q96RT1	0.0052697309292852
Q8N9N5	O95619	0.0052697309292852
Q8WXF0	O95619	0.0052697309292852
P62745	Q99567	0.0052697309292852
Q9UL03	Q96RP9	0.0052697309292852
Q96G75	P63220	0.0052697309292852
Q7L3T8	O75771	0.0052697309292852
Q16526	Q7L3T8	0.0052697309292852
Q9NUT2	P20618	0.0052697309292852
260334	P63220	0.0052697309292852
Q5MIZ7	O60568	0.0052697309292852
O60568	Q9H1D9	0.0052697309292852
Q15032	O60568	0.0052697309292852
Q7L3T8	Q8WYA0	0.0052697309292852
O00165	Q5SVQ8	0.0052697309292852
Q9Y6D9	Q92499	0.0052697309292852
Q9Y4X5	O75525	0.0052697309292852
P02647	Q92499	0.0052697309292852
Q9BPZ7	Q99567	0.0052697309292852
Q96I59	P56381	0.0052697309292852
Q6PIJ6	Q7L3T8	0.0052697309292852
Q7L3T8	Q9UJF2	0.0052697309292852
56604	P63220	0.0052697309292852
O00165	Q9UBY5	0.0052697309292852
P48723	O95822	0.0052697309292852
Q99797	Q8NBU5	0.0052697309292852
Q6P9B6	Q8WTV0	0.0052697309292852
P32926	P50502	0.0052697309292852
Q8WUH6	P34925	0.0052697309292852
Q96LW7	Q7L3T8	0.0052697309292852
P17661	Q8WUH6	0.0052697309292852
Q96LW7	O60568	0.0052697309292852
Q5BKU9	P13747	0.0052697309292852
P43003	O96018	0.0052697309292852
Q6NW34	O95714	0.0052697309292852
P00374	O95858	0.0052697309292852
Q5VZI3	P43003	0.0052697309292852
Q9NVD7	P13747	0.0052697309292852
Q9BRK0	P13747	0.0052697309292852
Q9BUN5	P13747	0.0052697309292852
P19823	Q9Y397	0.0052697309292852
Q68DQ2	Q6IBW4	0.0052697309292852
O00165	Q9BVG3	0.0052697309292852
O75526	Q96ST2	0.0052697309292852
P19823	P59923	0.0052697309292852
P23760	Q99567	0.0052697309292852
Q96RL7	Q15121	0.0052697309292852
O00165	Q7Z6B0	0.0052697309292852
P17028	O95714	0.0052697309292852
Q96F86	O60779	0.0052697309292852
Q8IXH7	P13747	0.0052697309292852
O95340	O00165	0.0052697309292852
Q7RTY0	Q9UPQ9	0.0052697309292852
Q96F25	Q8WVX9	0.0052697309292852
P78417	Q96RL7	0.0052697309292852
P27105	P55789	0.0052697309292852
Q9P0K1	Q9H061	0.0052697309292852
P13747	Q8NHG8	0.0052697309292852
Q5XUX1	P43003	0.0052697309292852
Q9Y673	Q92802	0.0052697309292852
Q68DQ2	P07199	0.0052697309292852
Q4G0F5	O60568	0.0052697309292852
Q969E8	P13747	0.0052697309292852
P43007	P51812	0.0052697309292852
P19256	P84090	0.0052697309292852
P18858	P43003	0.0052697309292852
Q7Z6B0	P13747	0.0052697309292852
P49840	O94829	0.0052697309292852
O00506	Q9NQ55	0.0052697309292852
Q9NYM9	P13747	0.0052697309292852
Q6UWY0	Q04637	0.0052697309292852
Q92922	P27482	0.0052697309292852
Q5JU85	P13747	0.0052697309292852
Q7L4E1	Q8WVX9	0.0052697309292852
P17181	P13747	0.0052697309292852
A6NLJ0	P13747	0.0052697309292852
Q9UPQ9	P52746	0.0052697309292852
P43003	Q86UQ0	0.0052697309292852
P09038	P13747	0.0052697309292852
P43003	Q969E8	0.0052697309292852
Q9Y5J6	Q13595	0.0052697309292852
P62277	O60346	0.0052697309292852
Q9H061	Q4ZG55	0.0052697309292852
Q92777	Q9UPQ9	0.0052697309292852
Q9H040	Q8WVX9	0.0052697309292852
Q7L3T8	Q9HCF6	0.0052697309292852
Q8NDZ6	P29218	0.0052697309292852
Q6P996	Q5VSG8	0.0052697309292852
Q9UPT5	Q92626	0.0052697309292852
P86790	Q9UFG5	0.0052697309292852
P03886	Q9BXS6	0.0052697309292852
Q16822	O43524	0.0052697309292852
A6NEC2	Q2MV58	0.0052697309292852
Q96B02	Q16822	0.0052697309292852
Q16822	Q9Y2K2	0.0052697309292852
O95714	Q99590	0.0052697309292852
A0AVT1	Q5T4B2	0.0052697309292852
Q9BYP7	Q16822	0.0052697309292852
Q16822	Q7Z5N4	0.0052697309292852
O00458	Q16822	0.0052697309292852
Q99496	Q9Y6B6	0.0052697309292852
Q24JP5	Q9BSL1	0.0052697309292852
266971	Q13642	0.0052697309292852
Q9Y6B6	O75380	0.0052697309292852
Q9Y597	P53634	0.0052697309292852
P53634	Q16739	0.0052697309292852
P17028	Q6SPF0	0.0052697309292852
Q9NVD7	Q9Y4W6	0.0052697309292852
O15357	266971	0.0052697309292852
P03915	Q8TEB1	0.0052697309292852
Q9NU22	Q8IXM2	0.0052697309292852
Q92508	Q9P2I0	0.0052697309292852
O43395	O14763	0.0052697309292852
P11047	P53367	0.0052697309292852
Q7L2Z9	P42694	0.0052697309292852
P05976	Q02218	0.0052697309292852
Q8WXF0	Q8IX12	0.0052697309292852
Q96DU7	P26599	0.0052697309292852
O94842	Q9UP95	0.0052697309292852
A6NEC2	P61916	0.0052697309292852
Q99567	Q9BQ69	0.0052697309292852
Q16822	Q9BUN5	0.0052697309292852
Q99567	Q9UBK7	0.0052697309292852
A6NEC2	Q9Y5X3	0.0052697309292852
Q99567	P61371	0.0052697309292852
Q16822	P62745	0.0052697309292852
Q8WXE0	Q9Y4W6	0.0052697309292852
Q16822	Q8N9M5	0.0052697309292852
Q16531	Q9NQ92	0.0052697309292852
O15049	Q16822	0.0052697309292852
O95619	Q96RT1	0.0052697309292852
P49336	Q6DN90	0.0052697309292852
Q8IUX4	P46821	0.0052697309292852
Q96II8	P48735	0.0052697309292852
Q6UWU2	P46821	0.0052697309292852
Q15046	P15923	0.0052697309292852
Q05823	Q8NAT1	0.0052697309292852
Q9H8G1	P42694	0.0052697309292852
Q15599	P46821	0.0052697309292852
O60244	Q92615	0.0052697309292852
Q96II8	Q92615	0.0052697309292852
O75525	A5D8V6	0.0052697309292852
Q8NFH4	Q9NY65	0.0052697309292852
Q99496	Q92626	0.0052697309292852
Q9NZ08	P29218	0.0052697309292852
Q7Z3E5	Q16822	0.0052697309292852
Q8TAB3	Q16822	0.0052697309292852
Q8N0Z3	Q16822	0.0052697309292852
O60330	Q9Y4W6	0.0052697309292852
Q9UIM3	Q9Y4W6	0.0052697309292852
Q16822	Q92786	0.0052697309292852
O00165	Q01664	0.0052697309292852
O00204	P29218	0.0052697309292852
Q9HBM1	Q96RP9	0.0052697309292852
P08842	P50502	0.0052697309292852
O00165	P61371	0.0052697309292852
A1L390	Q96RP9	0.0052697309292852
P02649	P29218	0.0052697309292852
Q9Y6H3	Q96RP9	0.0052697309292852
Q9UKK6	P48723	0.0052697309292852
Q86W92	O94782	0.0052697309292852
O95166	O00178	0.0052697309292852
Q99567	Q96AD5	0.0052697309292852
Q9ULK5	Q9BRQ6	0.0052697309292852
Q16822	Q9NPB0	0.0052697309292852
P00533	Q5TB30	0.0052697309292852
O00165	Q8ND90	0.0052697309292852
O60613	Q9UN70	0.0052697309292852
Q9ULW3	P49815	0.0052697309292852
P45973	Q96D09	0.0052697309292852
Q8N357	Q96RP9	0.0052697309292852
Q16822	Q8N4P2	0.0052697309292852
Q16822	Q9Y223	0.0052697309292852
P10619	Q9Y4F1	0.0052697309292852
Q8N720	Q9Y4W6	0.0052697309292852
Q9H706	Q9Y4W6	0.0052697309292852
P35916	P30050	0.0052697309292852
Q16822	A6NLJ0	0.0052697309292852
Q16822	Q8NG68	0.0052697309292852
Q9NRJ4	Q9Y4W6	0.0052697309292852
Q16822	Q9Y4E5	0.0052697309292852
Q15058	Q9BTN0	0.0052697309292852
Q16822	Q9H706	0.0052697309292852
Q16822	O60294	0.0052697309292852
Q5JSJ4	Q9Y4W6	0.0052697309292852
Q9BXS6	P49770	0.0052697309292852
Q13009	Q9Y4W6	0.0052697309292852
Q9C073	P50502	0.0052697309292852
Q16822	P0C7P0	0.0052697309292852
Q16822	Q8NFT2	0.0052697309292852
Q16822	Q9Y5J3	0.0052697309292852
Q16822	Q9BVG3	0.0052697309292852
O15151	Q9Y4W6	0.0052697309292852
Q16822	A6NGC4	0.0052697309292852
Q9P1Q0	Q9Y4W6	0.0052697309292852
Q16822	Q5VT97	0.0052697309292852
Q9UKX2	Q16822	0.0052697309292852
O94874	O75525	0.0052697309292852
Q9UP95	Q8IX12	0.0052697309292852
P17252	Q9UHV7	0.0052697309292852
Q9H081	O15131	0.0052697309292852
O00330	Q9BQG2	0.0052697309292852
Q8IXV7	Q13813	0.0052697309292852
O75600	Q6IQ23	0.0052697309292852
O75600	Q9NQ88	0.0052697309292852
P49585	O00193	0.0052697309292852
Q9BQC3	P82673	0.0052697309292852
P00918	Q9H1K1	0.0052697309292852
Q92611	O00193	0.0052697309292852
Q8IZ40	Q9Y265	0.0052697309292852
Q7Z3K6	O00193	0.0052697309292852
Q92611	Q9Y265	0.0052697309292852
P82673	Q8WW01	0.0052697309292852
P82673	O14972	0.0052697309292852
P00918	Q8NEB9	0.0052697309292852
P00918	Q99611	0.0052697309292852
O75600	O43663	0.0052697309292852
P62854	Q7L7X3	0.0052697309292852
Q9Y6X5	Q9Y265	0.0052697309292852
Q9Y623	O00459	0.0052697309292852
Q9Y5J7	Q13011	0.0052697309292852
O75051	P61077	0.0052697309292852
Q14393	Q8WXA9	0.0052697309292852
Q13332	Q16594	0.0052697309292852
Q5XPI4	Q9NWM8	0.0052697309292852
Q75QN2	P17050	0.0052697309292852
Q8N0T1	Q9P0V9	0.0052697309292852
Q7Z2W4	440915	0.0052697309292852
Q5T7W0	P62854	0.0052697309292852
O75600	P02753	0.0052697309292852
O00330	Q9NPG1	0.0052697309292852
O75600	Q15173	0.0052697309292852
P42568	Q96E29	0.0052697309292852
Q4J6C6	P19971	0.0052697309292852
P35251	Q13286	0.0052697309292852
Q96E29	Q9UBU8	0.0052697309292852
Q9P0J7	Q9NZ08	0.0052697309292852
P61457	Q9H9B1	0.0052697309292852
P29966	Q6NUT3	0.0052697309292852
Q8NHP6	P35222	0.0052697309292852
P19971	P35222	0.0052697309292852
Q96NT5	P35222	0.0052697309292852
P35222	P29144	0.0052697309292852
Q9Y4E1	P09497	0.0052697309292852
P09497	Q9NZH6	0.0052697309292852
Q9Y6U3	P09497	0.0052697309292852
P09497	Q8WVI0	0.0052697309292852
Q14185	P09497	0.0052697309292852
Q9UNW1	P09497	0.0052697309292852
P09497	Q13574	0.0052697309292852
Q2M389	P09497	0.0052697309292852
Q9BSH4	P49720	0.0052697309292852
P62854	P35749	0.0052697309292852
Q13813	Q15714	0.0052697309292852
O75600	O60930	0.0052697309292852
O75600	Q5T6V5	0.0052697309292852
O75600	Q9NZC3	0.0052697309292852
Q8N0T1	Q9BV10	0.0052697309292852
Q9Y2J4	P51530	0.0052697309292852
Q9Y266	Q99457	0.0052697309292852
Q96AA3	Q7Z7G8	0.0052697309292852
Q13813	Q5T7W0	0.0052697309292852
O75600	Q9P2H3	0.0052697309292852
P62854	Q96JM7	0.0052697309292852
Q13813	Q05397	0.0052697309292852
O75600	Q7L7X3	0.0052697309292852
O43813	O00192	0.0052697309292852
Q13813	Q6QNY0	0.0052697309292852
P29966	126235	0.0052697309292852
P61009	Q9H082	0.0052697309292852
Q6KCM7	P13196	0.0052697309292852
Q53HC5	Q9H6R4	0.0052697309292852
P40937	Q9UBX8	0.0052697309292852
Q6KCM7	O75556	0.0052697309292852
P00918	Q96PE2	0.0052697309292852
Q13813	Q92793	0.0052697309292852
P00918	Q9Y483	0.0052697309292852
P00918	Q9H461	0.0052697309292852
P00918	Q92793	0.0052697309292852
Q92934	P00918	0.0052697309292852
P82673	Q9Y3E7	0.0052697309292852
P62854	Q92995	0.0052697309292852
P15153	Q96RG2	0.0052697309292852
Q8WWM7	Q9P244	0.0052697309292852
O75600	O43426	0.0052697309292852
P10321	Q4KWH8	0.0052697309292852
O75600	Q9H6Q4	0.0052697309292852
Q02153	O00193	0.0052697309292852
O75600	Q9UPZ3	0.0052697309292852
O75600	Q14642	0.0052697309292852
Q9Y266	P50895	0.0052697309292852
Q8N0T1	Q9Y4J8	0.0052697309292852
O43314	P61289	0.0052697309292852
Q8N0T1	Q8WVM7	0.0052697309292852
Q8N0T1	Q9NXC5	0.0052697309292852
O75943	Q8N0T1	0.0052697309292852
Q6PIW4	Q9H1E5	0.0052697309292852
Q9Y366	Q8N0T1	0.0052697309292852
Q13813	A8K855	0.0052697309292852
O43813	Q8N511	0.0052697309292852
O43813	Q6NUT3	0.0052697309292852
O75600	Q96NW4	0.0052697309292852
Q13813	Q8TD10	0.0052697309292852
P00918	Q8N9R8	0.0052697309292852
P62854	Q9NRA8	0.0052697309292852
Q6P0N0	P46459	0.0052697309292852
Q9NRG4	P46459	0.0052697309292852
Q6QNY1	O96019	0.0052697309292852
P00918	P31629	0.0052697309292852
Q14592	P04818	0.0052697309292852
P54098	Q96T37	0.0052697309292852
O75600	Q9NQ79	0.0052697309292852
Q9NUQ3	P40939	0.0052697309292852
Q05086	Q96HA1	0.0052697309292852
Q5VZ89	P09497	0.0052697309292852
P09497	Q9Y6R4	0.0052697309292852
P09497	Q9NZ72	0.0052697309292852
Q9BWL3	P51553	0.0052697309292852
266971	Q9BSJ2	0.0052697309292852
Q92626	Q6NT16	0.0052697309292852
Q9UM13	Q92626	0.0052697309292852
P15259	266971	0.0052697309292852
Q9Y6D6	Q9BVC3	0.0052697309292852
Q96DZ1	P25789	0.0052697309292852
Q12846	O15144	0.0052697309292852
Q9GZN8	266971	0.0052697309292852
Q9UBI1	O94910	0.0052697309292852
Q8IYB8	O15144	0.0052697309292852
P23368	Q9UPU5	0.0052697309292852
Q5FWF4	P17050	0.0052697309292852
Q8WVM7	P17050	0.0052697309292852
Q01826	Q99653	0.0052697309292852
Q8TDZ2	P01034	0.0052697309292852
Q9NVV4	Q96JN8	0.0052697309292852
Q8TDZ2	O43676	0.0052697309292852
O15120	A5YKK6	0.0052697309292852
P61960	Q9NVV4	0.0052697309292852
Q96ST2	Q9H7H0	0.0052697309292852
O15294	Q9Y397	0.0052697309292852
O15120	Q99547	0.0052697309292852
Q8TEY7	P62875	0.0052697309292852
Q9UBQ0	O95450	0.0052697309292852
Q9H9S5	Q8WWM7	0.0052697309292852
Q9H0C5	Q9BSJ2	0.0052697309292852
Q01581	Q9Y6D6	0.0052697309292852
Q92626	Q9H7N4	0.0052697309292852
Q15788	P09211	0.0052697309292852
Q6UXV4	Q9BVC3	0.0052697309292852
P23368	Q9UBI1	0.0052697309292852
Q99653	Q96JM7	0.0052697309292852
Q96DG6	Q9UJ41	0.0052697309292852
Q9UL54	Q9BRX2	0.0052697309292852
Q15032	P09211	0.0052697309292852
Q9ULD0	Q8NBJ7	0.0052697309292852
Q6YN16	Q8IVT5	0.0052697309292852
P34925	P78318	0.0052697309292852
Q6YN16	Q9H8V3	0.0052697309292852
Q9BUI4	P09211	0.0052697309292852
P78318	260334	0.0052697309292852
Q8IW92	Q969X6	0.0052697309292852
P42785	P21108	0.0052697309292852
Q8NBK3	O75688	0.0052697309292852
O75044	Q8NBJ7	0.0052697309292852
Q13492	P08572	0.0052697309292852
O60826	O94910	0.0052697309292852
Q9BSD7	Q8NEM7	0.0052697309292852
P23368	P27540	0.0052697309292852
Q96ER3	Q6UWL2	0.0052697309292852
Q16625	Q6UWL2	0.0052697309292852
P09471	P17029	0.0052697309292852
O00115	P16401	0.0052697309292852
P00918	Q9UQR0	0.0052697309292852
P03915	O14818	0.0052697309292852
P09497	Q86US8	0.0052697309292852
P07195	P17677	0.0052697309292852
Q5JVS0	O75781	0.0052697309292852
O75781	Q02383	0.0052697309292852
Q58WW2	Q9UBU8	0.0052697309292852
P21127	Q9UFG5	0.0052697309292852
Q96DM3	P09497	0.0052697309292852
Q4J6C6	P04279	0.0052697309292852
O14545	Q9H5Z1	0.0052697309292852
Q96E29	P50542	0.0052697309292852
O14545	A6NJ78	0.0052697309292852
P35251	Q8TF71	0.0052697309292852
P35251	Q13546	0.0052697309292852
P35251	P61073	0.0052697309292852
P09497	Q93073	0.0052697309292852
P00395	Q13546	0.0052697309292852
Q9H2J7	P61916	0.0052697309292852
Q9Y6Y8	Q8WXX5	0.0052697309292852
P42336	Q8N766	0.0052697309292852
Q9H9G7	P48449	0.0052697309292852
Q00059	Q9H4F1	0.0052697309292852
Q9H9G7	O95873	0.0052697309292852
P48449	Q13126	0.0052697309292852
Q00059	Q99719	0.0052697309292852
O75387	O75131	0.0052697309292852
Q16254	O75131	0.0052697309292852
O75131	A6NI28	0.0052697309292852
Q6ZMZ0	P09497	0.0052697309292852
Q9HC77	P09497	0.0052697309292852
P07195	F2Z333	0.0052697309292852
P62854	Q9H9F9	0.0052697309292852
P62875	P17677	0.0052697309292852
P01034	Q13620	0.0052697309292852
Q5TDH0	P78316	0.0052697309292852
Q9H1D9	P83731	0.0052697309292852
P61457	Q9BZE9	0.0052697309292852
O43676	Q3YEC7	0.0052697309292852
P01034	Q9NV70	0.0052697309292852
P09497	Q96EF0	0.0052697309292852
Q9Y2W6	Q7Z6J6	0.0052697309292852
A4D1U4	Q8WWI5	0.0052697309292852
P30626	Q7KZI7	0.0052697309292852
O75600	Q86UW6	0.0052697309292852
Q9Y6I3	Q9Y2W6	0.0052697309292852
Q96RT7	P40939	0.0052697309292852
O75600	Q6P4E1	0.0052697309292852
P40937	O60337	0.0052697309292852
Q96FE5	P40937	0.0052697309292852
P16219	Q9BTX1	0.0052697309292852
Q96EP0	Q9Y2W6	0.0052697309292852
Q15573	Q13576	0.0052697309292852
Q9BRX8	Q13620	0.0052697309292852
Q9BTD8	O43676	0.0052697309292852
P51553	O95450	0.0052697309292852
O75781	Q9NXV6	0.0052697309292852
P00918	Q9BVC5	0.0052697309292852
Q9P013	Q8TBZ3	0.0052697309292852
Q99653	Q562F6	0.0052697309292852
Q9UBU8	Q96CW5	0.0052697309292852
Q9H2J7	Q16890	0.0052697309292852
P41162	A4D1E9	0.0052697309292852
Q676U5	Q9BW61	0.0052697309292852
Q12767	O95400	0.0052697309292852
P54840	Q9HBM1	0.0052697309292852
Q969U6	Q9Y2R0	0.0052697309292852
P57740	A2RRD8	0.0052697309292852
Q9ULQ1	O95400	0.0052697309292852
P45984	Q96CW5	0.0052697309292852
A6NJ78	Q6UW68	0.0052697309292852
Q9H7D7	P02458	0.0052697309292852
Q13286	Q9NVN8	0.0052697309292852
P30519	Q9NPJ6	0.0052697309292852
Q9GZM5	Q13546	0.0052697309292852
Q76FK4	Q9GZM5	0.0052697309292852
P30519	Q8TA86	0.0052697309292852
Q9UPZ9	O95400	0.0052697309292852
Q15173	A6NHG4	0.0052697309292852
P02675	Q9Y2R0	0.0052697309292852
Q8IWJ2	Q9BW61	0.0052697309292852
P29122	Q96C92	0.0052697309292852
Q86YD1	Q9HBE1	0.0052697309292852
P51946	Q9BW61	0.0052697309292852
O15439	O60664	0.0052697309292852
Q7L8J4	A6NHG4	0.0052697309292852
A6NHG4	Q96DB5	0.0052697309292852
Q9UJ70	O75688	0.0052697309292852
P42785	O60907	0.0052697309292852
P50148	Q9BYJ9	0.0052697309292852
A6NHG4	Q562F6	0.0052697309292852
Q9NRA8	P29122	0.0052697309292852
Q9Y3E0	P42677	0.0052697309292852
P55010	O95630	0.0052697309292852
P55010	Q9HCN3	0.0052697309292852
Q2M1P5	P78536	0.0052697309292852
Q96IZ0	Q8IX03	0.0052697309292852
P62857	Q5TA31	0.0052697309292852
Q8WZ42	P56589	0.0052697309292852
P56589	Q9BV81	0.0052697309292852
P56589	Q9P1Y5	0.0052697309292852
Q86Z23	O43765	0.0052697309292852
A6NHG4	Q9UQR0	0.0052697309292852
Q9Y487	Q00169	0.0052697309292852
Q6PEV8	Q92729	0.0052697309292852
Q9NVH6	Q9BQS8	0.0052697309292852
Q9NW13	Q96DU7	0.0052697309292852
56604	P83731	0.0052697309292852
Q96EY5	P83731	0.0052697309292852
P55010	Q9HCI6	0.0052697309292852
P49458	O15514	0.0052697309292852
Q9UNL2	Q9H0N5	0.0052697309292852
Q92729	Q96EY5	0.0052697309292852
Q96JJ3	Q92729	0.0052697309292852
O94826	Q86U44	0.0052697309292852
Q02338	Q6EEV4	0.0052697309292852
Q76FK4	P30519	0.0052697309292852
Q9BW91	O94826	0.0052697309292852
Q9Y5K5	O95425	0.0052697309292852
Q96Q89	Q9Y5K5	0.0052697309292852
O60493	Q9NP73	0.0052697309292852
Q69YN4	A0AVF1	0.0052697309292852
P22492	Q9NVV4	0.0052697309292852
Q9HA65	Q8IXB1	0.0052697309292852
Q8IXB1	112268437	0.0052697309292852
Q14593	Q5H9R7	0.0052697309292852
Q8IXB1	10357	0.0052697309292852
P85037	Q96EL3	0.0052697309292852
Q96SB3	Q9P0R6	0.0052697309292852
Q32P28	P0DPA2	0.0052697309292852
Q9NYQ7	Q9Y5K5	0.0052697309292852
Q9Y3A6	P83369	0.0052697309292852
Q9Y6D9	Q2NL82	0.0052697309292852
Q149N8	O15143	0.0052697309292852
Q9NYB0	O75521	0.0052697309292852
Q86X52	Q8NFH5	0.0052697309292852
P01036	Q9UI10	0.0052697309292852
P01036	Q96AQ6	0.0052697309292852
Q96ST2	Q9UI10	0.0052697309292852
Q8TCG2	Q14203	0.0052697309292852
Q8TCG2	O75521	0.0052697309292852
Q6R2W3	O15143	0.0052697309292852
Q9ULR0	Q6DKK2	0.0052697309292852
P46779	Q14587	0.0052697309292852
Q9ULV0	Q9Y5K5	0.0052697309292852
O94915	Q9Y5K5	0.0052697309292852
A6NHG4	Q9Y3Q8	0.0052697309292852
Q9UJ70	Q9UPN7	0.0052697309292852
O15381	P01009	0.0052697309292852
A6NHG4	O43298	0.0052697309292852
A6NHG4	Q9H1Z9	0.0052697309292852
O95271	O75688	0.0052697309292852
P54840	O75182	0.0052697309292852
Q9ULQ1	Q15233	0.0052697309292852
A6NHG4	Q96NW4	0.0052697309292852
Q8TE56	O94826	0.0052697309292852
A6NHG4	Q99835	0.0052697309292852
P23921	O15047	0.0052697309292852
Q9UQ53	O60841	0.0052697309292852
P0CJ78	P43897	0.0052697309292852
P47895	Q9NRC1	0.0052697309292852
Q9BXS6	Q96JB3	0.0052697309292852
P52789	Q14CX7	0.0052697309292852
Q9Y5K5	Q8N4C8	0.0052697309292852
Q9NR48	A0AVF1	0.0052697309292852
Q96HJ9	Q96SB3	0.0052697309292852
Q8IUH5	P25787	0.0052697309292852
P02792	A0AVF1	0.0052697309292852
Q9Y5K5	Q9Y276	0.0052697309292852
Q6UWP8	Q9NYQ7	0.0052697309292852
Q15061	A0AVF1	0.0052697309292852
O94826	A6NKD2	0.0052697309292852
Q96QG7	Q6P3X3	0.0052697309292852
Q13596	P28799	0.0052697309292852
O15318	P62910	0.0052697309292852
P46531	P83876	0.0052697309292852
Q96MX6	Q01658	0.0052697309292852
P13284	Q96MX6	0.0052697309292852
Q8TBE7	P83876	0.0052697309292852
Q96MX6	P13535	0.0052697309292852
Q8IX03	P83876	0.0052697309292852
Q9Y2K6	P83876	0.0052697309292852
Q13554	Q9UEG4	0.0052697309292852
O14628	Q9NP92	0.0052697309292852
O60858	P83876	0.0052697309292852
Q9Y2G5	Q9BUJ0	0.0052697309292852
P11279	Q9UBX8	0.0052697309292852
Q96MX6	Q6PCT2	0.0052697309292852
Q7L0Y3	Q8NCL4	0.0052697309292852
Q15526	Q7L0Y3	0.0052697309292852
P12882	Q96MX6	0.0052697309292852
Q9UBX8	O95400	0.0052697309292852
P54840	Q8NFC6	0.0052697309292852
P09228	Q13423	0.0052697309292852
Q9BYE7	Q6IQ21	0.0052697309292852
P13535	Q7L0Y3	0.0052697309292852
P56545	Q9P2K8	0.0052697309292852
P08865	Q9P2J9	0.0052697309292852
Q9Y251	Q7L0Y3	0.0052697309292852
A6NIL8	P08865	0.0052697309292852
Q6ZSJ8	P17174	0.0052697309292852
Q9UK23	Q7L0Y3	0.0052697309292852
O75084	P83876	0.0052697309292852
P57740	O43657	0.0052697309292852
P61086	Q587I9	0.0052697309292852
Q6RW13	P17174	0.0052697309292852
Q15119	Q7L0Y3	0.0052697309292852
Q7L0Y3	P08174	0.0052697309292852
P12882	P62910	0.0052697309292852
P61086	Q9UM82	0.0052697309292852
P61086	Q92879	0.0052697309292852
P61086	P42658	0.0052697309292852
P61086	O95198	0.0052697309292852
P61086	Q11203	0.0052697309292852
P61086	Q9H611	0.0052697309292852
Q9NPA0	Q96EZ8	0.0052697309292852
Q2TAK8	P62910	0.0052697309292852
P61086	Q9Y6X8	0.0052697309292852
P82909	O75170	0.0052697309292852
P23921	Q16537	0.0052697309292852
P05090	P48729	0.0052697309292852
Q96RN5	Q01814	0.0052697309292852
Q9H6U6	P01009	0.0052697309292852
O95985	Q9NPL8	0.0052697309292852
Q969U6	O95400	0.0052697309292852
O95825	P83876	0.0052697309292852
Q9P215	Q96MX6	0.0052697309292852
P16333	P83876	0.0052697309292852
Q9H2J7	Q96S94	0.0052697309292852
P08865	10357	0.0052697309292852
Q6UW68	P49366	0.0052697309292852
Q9NPL8	Q8WUF5	0.0052697309292852
Q9NPL8	P18433	0.0052697309292852
Q9NPL8	Q96S94	0.0052697309292852
Q7L0Y3	O95479	0.0052697309292852
Q8IYS0	P17174	0.0052697309292852
P17174	Q7L1W4	0.0052697309292852
P13535	P62910	0.0052697309292852
Q969H8	Q16513	0.0052697309292852
Q6IPR3	O95400	0.0052697309292852
P54840	Q9NZC7	0.0052697309292852
O94826	Q9H1Z9	0.0052697309292852
O94826	Q9Y3B6	0.0052697309292852
Q92995	O94826	0.0052697309292852
O94826	Q9C0B5	0.0052697309292852
Q9H0F6	P29122	0.0052697309292852
O94826	Q9UFP1	0.0052697309292852
A6NHG4	Q9NWX5	0.0052697309292852
Q9NZC3	O94826	0.0052697309292852
Q9NWX5	O94826	0.0052697309292852
O94826	Q92844	0.0052697309292852
Q15650	P29122	0.0052697309292852
P57740	Q70Z53	0.0052697309292852
A6NHG4	Q9Y5R4	0.0052697309292852
Q96PE2	A6NHG4	0.0052697309292852
Q9UGJ1	P01111	0.0052697309292852
Q96KR1	Q13546	0.0052697309292852
Q92903	Q9H6U6	0.0052697309292852
Q11206	Q9H0S4	0.0052697309292852
Q02338	P41743	0.0052697309292852
Q9NZC9	P62906	0.0052697309292852
440915	Q00577	0.0052697309292852
Q9NPL8	A6NIL8	0.0052697309292852
Q8IV20	P02786	0.0052697309292852
Q99575	440915	0.0052697309292852
Q9Y3I0	Q7Z7G8	0.0052697309292852
P32119	Q6UWW8	0.0052697309292852
Q99758	Q9BQE9	0.0052697309292852
Q8IWT3	Q9UI12	0.0052697309292852
Q9BXS6	P50895	0.0052697309292852
Q00577	Q8IVL5	0.0052697309292852
O60443	Q99758	0.0052697309292852
Q9NVR0	Q7L0Y3	0.0052697309292852
Q02338	O60907	0.0052697309292852
P62906	Q4V328	0.0052697309292852
Q9UK23	P17174	0.0052697309292852
Q9NPL8	Q04727	0.0052697309292852
P57740	O75556	0.0052697309292852
Q969S9	O95400	0.0052697309292852
Q9NPL8	Q4V328	0.0052697309292852
P12882	Q7L0Y3	0.0052697309292852
O95271	Q9UPN7	0.0052697309292852
Q8TCT0	O60664	0.0052697309292852
Q16769	Q92618	0.0052697309292852
Q96T88	O75688	0.0052697309292852
Q9BVC3	P08572	0.0052697309292852
Q15004	P09471	0.0052697309292852
P08572	Q70CQ2	0.0052697309292852
Q9BQC3	P30153	0.0052697309292852
Q7L9B9	P08559	0.0052697309292852
O43920	P35052	0.0052697309292852
Q7Z7H8	Q9H4P4	0.0052697309292852
Q9NQG5	O75127	0.0052697309292852
Q8WUF8	Q9UNX3	0.0052697309292852
Q08999	P62899	0.0052697309292852
Q53H80	Q9C0C7	0.0052697309292852
Q9P0L0	P05496	0.0052697309292852
P32969	283450	0.0052697309292852
P13611	P24752	0.0052697309292852
P36955	P54886	0.0052697309292852
P47928	P24752	0.0052697309292852
P43307	Q8N3Z3	0.0052697309292852
Q15334	Q16378	0.0052697309292852
Q92665	Q00013	0.0052697309292852
Q8IX01	P06732	0.0052697309292852
P36578	Q8NBZ7	0.0052697309292852
Q9Y3E7	Q9UDR5	0.0052697309292852
Q9H993	Q9Y5Z7	0.0052697309292852
Q96QD8	Q9BVW5	0.0052697309292852
O75616	Q9ULJ7	0.0052697309292852
Q9Y5Z7	P54277	0.0052697309292852
Q9HC21	O00470	0.0052697309292852
Q9H425	O75616	0.0052697309292852
Q9Y5Z7	Q5SYE7	0.0052697309292852
Q96C86	P08559	0.0052697309292852
Q9H497	Q13137	0.0052697309292852
Q92673	Q9NXR8	0.0052697309292852
P01023	Q9BZK7	0.0052697309292852
Q96MW1	Q7Z7H8	0.0052697309292852
Q7KYR7	P49585	0.0052697309292852
P05089	O60888	0.0052697309292852
Q15334	28908	0.0052697309292852
Q9BWM7	P26196	0.0052697309292852
Q9NS00	Q06830	0.0052697309292852
P08559	Q96A54	0.0052697309292852
Q96CU9	Q86UD0	0.0052697309292852
Q96IR2	Q15334	0.0052697309292852
O75396	O00273	0.0052697309292852
Q9UJX3	P01023	0.0052697309292852
P01023	P61201	0.0052697309292852
Q9HAF1	Q92673	0.0052697309292852
O00273	P36776	0.0052697309292852
O75051	P62847	0.0052697309292852
P61165	Q99942	0.0052697309292852
P78348	Q9NP73	0.0052697309292852
Q96MW1	O75127	0.0052697309292852
Q9H0E9	Q92673	0.0052697309292852
O75127	Q9H6D7	0.0052697309292852
Q5TCZ1	P56134	0.0052697309292852
Q9NPD3	Q9UM22	0.0052697309292852
Q96CB9	Q9NPD3	0.0052697309292852
O75127	Q6P1K2	0.0052697309292852
Q9HC21	Q9BRP8	0.0052697309292852
Q9NZ45	Q9UBX8	0.0052697309292852
O75127	P11388	0.0052697309292852
O75616	Q6ZW49	0.0052697309292852
Q6P1L5	O75616	0.0052697309292852
Q8N8Y2	Q9HC21	0.0052697309292852
O95159	P04632	0.0052697309292852
O75127	3494	0.0052697309292852
Q9H0E9	O75127	0.0052697309292852
P56730	Q9Y5A9	0.0052697309292852
Q01085	P00352	0.0052697309292852
Q9Y4P3	10357	0.0052697309292852
P04626	Q8WUB2	0.0052697309292852
P04626	Q9GZU1	0.0052697309292852
Q5JPI3	Q9Y5A9	0.0052697309292852
O60663	Q9Y5A9	0.0052697309292852
P04626	Q12972	0.0052697309292852
P04626	Q15438	0.0052697309292852
P04626	Q9H6S1	0.0052697309292852
Q8TBZ3	Q9Y4P3	0.0052697309292852
Q9UM22	P04632	0.0052697309292852
Q4KMG0	Q01085	0.0052697309292852
Q9H334	Q01085	0.0052697309292852
O75346	Q99942	0.0052697309292852
Q96CU9	Q96BN2	0.0052697309292852
Q9Y2L5	Q06830	0.0052697309292852
Q96CU9	Q6P1N0	0.0052697309292852
Q96CU9	O14964	0.0052697309292852
O14972	Q15334	0.0052697309292852
Q9NZ45	Q6ZRS2	0.0052697309292852
Q9NZ45	O60563	0.0052697309292852
Q0IIM8	Q14315	0.0052697309292852
Q8N6N3	P98164	0.0052697309292852
Q8WUP2	Q8IX01	0.0052697309292852
Q9BUF5	A6NIL8	0.0052697309292852
Q9UHL9	O14628	0.0052697309292852
Q9UHN6	A6NDG6	0.0052697309292852
Q13554	A6NDG6	0.0052697309292852
Q86UT6	Q8N5J2	0.0052697309292852
O15085	Q7Z6Z7	0.0052697309292852
O75616	Q5SYE7	0.0052697309292852
Q9Y5Z7	Q08043	0.0052697309292852
Q8WW01	Q9UDR5	0.0052697309292852
O14770	Q9HC21	0.0052697309292852
P30153	A6NCE7	0.0052697309292852
O75616	Q96IY1	0.0052697309292852
Q96CU9	O14972	0.0052697309292852
Q96EC8	P08559	0.0052697309292852
Q7KYR7	A6NKT7	0.0052697309292852
Q6TFL4	P08559	0.0052697309292852
Q96CU9	Q8WV99	0.0052697309292852
Q15334	Q6ZMK1	0.0052697309292852
Q6P1M9	Q96JQ0	0.0052697309292852
P30533	A6NCE7	0.0052697309292852
Q96CU9	O14795	0.0052697309292852
Q96CU9	P15735	0.0052697309292852
Q96CU9	Q92611	0.0052697309292852
Q9NRK6	Q92824	0.0052697309292852
O75127	Q96ER9	0.0052697309292852
Q9H0C8	Q9Y4P3	0.0052697309292852
O75051	Q9UPT5	0.0052697309292852
O15511	P31944	0.0052697309292852
Q9UBW8	O00411	0.0052697309292852
Q7Z4W1	O60232	0.0052697309292852
P51688	Q5UIP0	0.0052697309292852
Q9BZJ0	A5A3E0	0.0052697309292852
P14543	P27216	0.0052697309292852
Q12981	Q8TBX8	0.0052697309292852
Q8IW75	P36405	0.0052697309292852
Q9NZJ5	Q8N5F7	0.0052697309292852
Q9UHD9	P08174	0.0052697309292852
O43920	A6NCE7	0.0052697309292852
Q8TAD8	Q5XPI4	0.0052697309292852
Q96F44	Q8TCT6	0.0052697309292852
P31323	P21127	0.0052697309292852
O43865	Q9UL40	0.0052697309292852
O60663	Q9NVI7	0.0052697309292852
Q9Y3R0	P61923	0.0052697309292852
Q9NZH6	P61923	0.0052697309292852
P00519	Q9NVI7	0.0052697309292852
Q15427	Q9UNZ5	0.0052697309292852
Q9H9V9	Q7Z4V5	0.0052697309292852
P61923	Q8N2Q7	0.0052697309292852
P67775	Q86SX3	0.0052697309292852
O43752	O14981	0.0052697309292852
P19174	Q8ND56	0.0052697309292852
P21127	Q9UBV7	0.0052697309292852
P42345	Q7Z3C6	0.0052697309292852
Q96HR9	Q7Z3C6	0.0052697309292852
Q9NW38	P54886	0.0052697309292852
P17252	Q92521	0.0052697309292852
O00330	Q9NTJ4	0.0052697309292852
Q9NTJ4	Q8NCD3	0.0052697309292852
P17252	Q9UQB8	0.0052697309292852
O94761	Q9H7F0	0.0052697309292852
O94829	P62316	0.0052697309292852
P06241	O14920	0.0052697309292852
P05976	P32969	0.0052697309292852
P78549	P24752	0.0052697309292852
Q14678	P32969	0.0052697309292852
P11055	P54886	0.0052697309292852
O15287	Q9C0C7	0.0052697309292852
P78368	O60462	0.0052697309292852
Q9Y692	Q9C0C7	0.0052697309292852
Q96NT5	O60518	0.0052697309292852
P49005	P02656	0.0052697309292852
Q9NUT2	P45984	0.0052697309292852
P42345	Q9BZ76	0.0052697309292852
Q6NUQ1	Q99547	0.0052697309292852
O95470	3323	0.0052697309292852
Q9UBW8	P78368	0.0052697309292852
Q15573	Q12981	0.0052697309292852
Q8WXG9	Q13613	0.0052697309292852
Q06787	Q00013	0.0052697309292852
O15400	P07196	0.0052697309292852
Q16720	Q96F44	0.0052697309292852
Q96CU9	Q5SXM2	0.0052697309292852
Q96F44	O15357	0.0052697309292852
Q9NQT5	B9A064	0.0052697309292852
Q5TDH0	P78362	0.0052697309292852
Q13505	P49366	0.0052697309292852
Q9UHD9	P13535	0.0052697309292852
P21127	Q9BSL1	0.0052697309292852
P26640	O00258	0.0052697309292852
Q9UHD9	Q15398	0.0052697309292852
O75319	Q5XPI4	0.0052697309292852
Q5VT66	Q92466	0.0052697309292852
Q5VT66	Q53T94	0.0052697309292852
Q8TAD8	Q9BZ76	0.0052697309292852
Q5VT66	Q9P2G9	0.0052697309292852
O15084	O00584	0.0052697309292852
Q99538	Q5TCX8	0.0052697309292852
Q9NUT2	Q8TA86	0.0052697309292852
Q13286	P09496	0.0052697309292852
Q9NQT4	B9A064	0.0052697309292852
P78368	Q12933	0.0052697309292852
P17050	P42025	0.0052697309292852
A8K2U0	P61289	0.0052697309292852
Q8N0T1	Q15370	0.0052697309292852
P46736	Q9P086	0.0052697309292852
Q9BV94	P33176	0.0052697309292852
Q9BV94	Q658P3	0.0052697309292852
Q96PU5	O14981	0.0052697309292852
Q13505	Q13546	0.0052697309292852
Q9UJC3	Q9BRP4	0.0052697309292852
P12110	Q8WXA9	0.0052697309292852
O00411	Q9BZM4	0.0052697309292852
P31323	Q5XPI4	0.0052697309292852
O75319	Q08378	0.0052697309292852
P21127	O14763	0.0052697309292852
Q8NBT2	Q8TCT6	0.0052697309292852
P07858	O60294	0.0052697309292852
Q8N3J9	P51571	0.0052697309292852
Q9UHD9	Q68EM7	0.0052697309292852
Q9UPT5	P17050	0.0052697309292852
Q9Y4I1	Q06587	0.0052697309292852
Q9NVA1	Q13395	0.0052697309292852
Q9UM54	Q9H2C0	0.0052697309292852
O60462	O15084	0.0052697309292852
Q8NHP6	Q9NQT5	0.0052697309292852
Q12981	Q99547	0.0052697309292852
Q15573	O15084	0.0052697309292852
P78368	Q9UMY4	0.0052697309292852
Q6NUQ1	Q12933	0.0052697309292852
Q14766	P78368	0.0052697309292852
O95470	Q9BRL6	0.0052697309292852
O95470	Q9P0U4	0.0052697309292852
Q9NUT2	Q13546	0.0052697309292852
Q5JS54	P17612	0.0052697309292852
Q05048	Q5T447	0.0052697309292852
Q96QA5	O75376	0.0052697309292852
P05089	P09110	0.0052697309292852
Q06787	O95968	0.0052697309292852
O00267	Q53T94	0.0052697309292852
664618	O95229	0.0052697309292852
P05164	P00505	0.0052697309292852
Q9H9G7	Q6ZW49	0.0052697309292852
P52789	Q6ZMI0	0.0052697309292852
P52789	Q9NRY2	0.0052697309292852
O15127	A2RRP1	0.0052697309292852
Q86UE8	P17050	0.0052697309292852
Q9H0U9	Q96DA6	0.0052697309292852
P17050	Q99457	0.0052697309292852
Q9Y3A5	O15127	0.0052697309292852
Q92844	P52789	0.0052697309292852
Q9H7Z6	P52789	0.0052697309292852
P52789	Q99835	0.0052697309292852
Q9NWN3	Q15392	0.0052697309292852
Q8NBJ7	Q15788	0.0052697309292852
Q16594	P23786	0.0052697309292852
Q9H1D9	P09211	0.0052697309292852
P78318	Q9HCF6	0.0052697309292852
Q8TB73	P52789	0.0052697309292852
Q5SNT2	Q9GZY8	0.0052697309292852
Q9BW91	P52789	0.0052697309292852
P52789	Q9UPS8	0.0052697309292852
Q5SNT2	P61006	0.0052697309292852
Q5SNT2	Q96RT8	0.0052697309292852
O14548	P17050	0.0052697309292852
O75843	P61289	0.0052697309292852
Q8NBJ7	Q8WYA0	0.0052697309292852
P48449	Q9NQ55	0.0052697309292852
P26599	Q8N806	0.0052697309292852
A1XBS5	Q8TDB4	0.0052697309292852
Q9BZE4	P48454	0.0052697309292852
P61966	P61923	0.0052697309292852
Q96BR6	Q9UBX3	0.0052697309292852
O14795	Q14974	0.0052697309292852
Q9H5N1	Q06210	0.0052697309292852
Q96IX5	Q8NC44	0.0052697309292852
Q9UH03	Q15286	0.0052697309292852
Q15041	Q06210	0.0052697309292852
A5PLN9	Q15286	0.0052697309292852
Q15629	O43617	0.0052697309292852
Q9Y623	Q96IX5	0.0052697309292852
Q8TDB4	P62166	0.0052697309292852
Q8WUP2	Q13595	0.0052697309292852
O43543	P14923	0.0052697309292852
Q9BZM5	P03905	0.0052697309292852
O43543	Q14974	0.0052697309292852
Q93034	Q969J3	0.0052697309292852
Q9UKU7	P52849	0.0052697309292852
Q9C086	Q5SY16	0.0052697309292852
Q5SNT2	O75145	0.0052697309292852
Q99653	Q5T6V5	0.0052697309292852
Q6ZRQ5	P21127	0.0052697309292852
Q9H9G7	Q5SYE7	0.0052697309292852
P01033	P00505	0.0052697309292852
O60443	P17050	0.0052697309292852
Q9NWS0	100509631	0.0052697309292852
Q99590	P07686	0.0052697309292852
P02790	Q9NWS0	0.0052697309292852
Q9BQ90	Q8IUH4	0.0052697309292852
Q92785	P11908	0.0052697309292852
O00267	Q9BZE9	0.0052697309292852
Q8WX92	Q9Y287	0.0052697309292852
Q9UNN5	Q5H9R7	0.0052697309292852
Q5QJE6	Q9GZN8	0.0052697309292852
Q15904	P33240	0.0052697309292852
Q9Y287	Q14442	0.0052697309292852
Q15904	Q5ST30	0.0052697309292852
Q4KMG0	Q8IXB1	0.0052697309292852
Q9GZP1	Q86V81	0.0052697309292852
Q8IXB1	Q8TF42	0.0052697309292852
P26022	Q9Y287	0.0052697309292852
Q5SNT2	Q9P2H3	0.0052697309292852
P46779	O60346	0.0052697309292852
O60346	Q9Y287	0.0052697309292852
Q8WUR7	O00165	0.0052697309292852
Q96HD1	Q8NBF2	0.0052697309292852
Q92785	Q03936	0.0052697309292852
P0DTE8	O95167	0.0052697309292852
Q92785	P11117	0.0052697309292852
O14979	Q03936	0.0052697309292852
P49643	O43167	0.0052697309292852
O00115	Q8IZQ5	0.0052697309292852
O00115	Q9BPY3	0.0052697309292852
Q9NWS9	Q8IUH4	0.0052697309292852
Q6ZUT1	O60725	0.0052697309292852
Q9Y394	Q9UI30	0.0052697309292852
P52565	57472	0.0052697309292852
O95149	Q99653	0.0052697309292852
Q13595	Q8N806	0.0052697309292852
Q13126	Q99719	0.0052697309292852
P78318	O95822	0.0052697309292852
Q13884	Q6YN16	0.0052697309292852
P09211	Q9HCF6	0.0052697309292852
Q8NBM8	Q9NZQ3	0.0052697309292852
Q9UC06	O00267	0.0052697309292852
Q6PID6	Q14318	0.0052697309292852
Q14318	Q92830	0.0052697309292852
P07858	P21802	0.0052697309292852
P07947	P49366	0.0052697309292852
P14406	O43167	0.0052697309292852
P07947	Q96H79	0.0052697309292852
P23786	Q12980	0.0052697309292852
Q96NT5	P07947	0.0052697309292852
Q96IT1	Q9NZQ3	0.0052697309292852
Q6ZRY4	P04440	0.0052697309292852
P51452	Q9NZQ3	0.0052697309292852
Q9UHK0	Q9BZQ6	0.0052697309292852
Q9NZR1	Q9H2U1	0.0052697309292852
Q92729	Q9H4H8	0.0052697309292852
Q9Y5J7	Q5VTR2	0.0052697309292852
Q92729	Q8IWI9	0.0052697309292852
P07954	Q96PU5	0.0052697309292852
P31327	O43172	0.0052697309292852
Q92901	Q01085	0.0052697309292852
P04626	Q8N5S9	0.0052697309292852
P04626	Q5VZ89	0.0052697309292852
Q68J44	P04626	0.0052697309292852
Q99942	Q8TBZ8	0.0052697309292852
Q9NQS3	Q9Y5A9	0.0052697309292852
Q99942	Q6GYQ0	0.0052697309292852
Q8WWH5	Q99942	0.0052697309292852
P05089	Q86WK6	0.0052697309292852
Q9H5N1	Q6P1M9	0.0052697309292852
O75157	P54886	0.0052697309292852
O75665	P04632	0.0052697309292852
O94805	O15350	0.0052697309292852
Q96HA7	Q9Y375	0.0052697309292852
Q06787	Q16378	0.0052697309292852
Q9BTC0	P04632	0.0052697309292852
Q12904	3494	0.0052697309292852
Q14191	Q99942	0.0052697309292852
Q14183	Q99942	0.0052697309292852
P04626	P59282	0.0052697309292852
Q8IZY2	P30876	0.0052697309292852
P31431	P30876	0.0052697309292852
P04626	Q9H3M7	0.0052697309292852
P30876	Q9NZ72	0.0052697309292852
P30876	Q7LGC8	0.0052697309292852
Q9NZI2	P04626	0.0052697309292852
Q9Y5W8	Q9Y5A9	0.0052697309292852
Q9UDR5	Q96JQ0	0.0052697309292852
Q8IZY2	Q9Y5A9	0.0052697309292852
Q9HC77	P04626	0.0052697309292852
O96006	P54886	0.0052697309292852
O43761	Q9NQ29	0.0052697309292852
P34059	P14406	0.0052697309292852
Q9BSR8	O15091	0.0052697309292852
P34059	Q13585	0.0052697309292852
O14867	O43670	0.0052697309292852
Q6UX71	Q9BY42	0.0052697309292852
Q5JU69	P54886	0.0052697309292852
Q8IUC8	Q8TAM2	0.0052697309292852
P21128	Q9NQ29	0.0052697309292852
Q9NQ29	Q92870	0.0052697309292852
P06241	O15315	0.0052697309292852
Q8IXK0	Q9C0C7	0.0052697309292852
Q15025	Q9Y5Z4	0.0052697309292852
P32969	P32926	0.0052697309292852
O43920	P34741	0.0052697309292852
Q4G0J3	Q9NWK9	0.0052697309292852
Q9UIV1	Q8NBN3	0.0052697309292852
O75683	Q9NWK9	0.0052697309292852
O43920	P49585	0.0052697309292852
Q9UKB1	P13987	0.0052697309292852
Q9BZM5	O95197	0.0052697309292852
P04626	Q86UP3	0.0052697309292852
Q01085	Q8TF42	0.0052697309292852
Q99942	Q9H4M3	0.0052697309292852
P04626	Q9UJY5	0.0052697309292852
P30876	Q96N38	0.0052697309292852
A0PK00	O75955	0.0052697309292852
P04626	Q96ST8	0.0052697309292852
Q6ZXV5	Q8WXG6	0.0052697309292852
Q96LA8	Q96FN4	0.0052697309292852
P22466	Q9H2H9	0.0052697309292852
Q96EU6	P43246	0.0052697309292852
Q8N6G5	P53701	0.0052697309292852
Q9H2H9	Q8N8A2	0.0052697309292852
P49354	Q8IWZ6	0.0052697309292852
P61923	Q8N972	0.0052697309292852
Q6AZZ1	Q04323	0.0052697309292852
P36894	O43617	0.0052697309292852
Q13277	Q5K4L6	0.0052697309292852
Q6P2P2	Q9NPI6	0.0052697309292852
Q13740	Q5K4L6	0.0052697309292852
Q5R3I4	P61923	0.0052697309292852
Q99538	P20336	0.0052697309292852
Q96HJ9	Q9NPI6	0.0052697309292852
A1L170	Q9NPI6	0.0052697309292852
Q99538	Q9BY71	0.0052697309292852
P16278	P53367	0.0052697309292852
Q5VTE6	P06737	0.0052697309292852
O43488	Q9UI09	0.0052697309292852
Q14746	Q8IWZ6	0.0052697309292852
Q6Y7W6	P07686	0.0052697309292852
Q01167	Q9UG56	0.0052697309292852
Q9Y5J9	Q9BPU6	0.0052697309292852
P58546	Q9NQH7	0.0052697309292852
Q8WXG6	Q5JTJ3	0.0052697309292852
P23786	O75170	0.0052697309292852
Q07283	Q7Z6Z7	0.0052697309292852
P04626	Q9NP61	0.0052697309292852
P04626	Q8WVL7	0.0052697309292852
P04626	P20810	0.0052697309292852
Q03426	Q9Y6G9	0.0052697309292852
Q96B45	Q86VI3	0.0052697309292852
P57076	Q86VI3	0.0052697309292852
Q86VI3	Q96QE5	0.0052697309292852
Q9Y6G9	O95822	0.0052697309292852
P04626	Q2M3G4	0.0052697309292852
P48553	P67775	0.0052697309292852
P48553	O14981	0.0052697309292852
Q8N6G5	O95503	0.0052697309292852
Q9BTE6	Q9H2H9	0.0052697309292852
O43488	Q9BWM7	0.0052697309292852
Q96B23	O75150	0.0052697309292852
O95352	O75592	0.0052697309292852
P02458	Q10469	0.0052697309292852
O43488	Q6P1Q0	0.0052697309292852
Q99569	Q32P28	0.0052697309292852
Q8IUH5	P21108	0.0052697309292852
Q8WUZ0	Q9Y467	0.0052697309292852
Q5VTE6	Q32P28	0.0052697309292852
Q4KWH8	Q9H2H9	0.0052697309292852
Q8NAF0	Q8ND04	0.0052697309292852
O75629	P62314	0.0052697309292852
Q7L945	Q86XX4	0.0052697309292852
Q8NFH5	Q6DKK2	0.0052697309292852
O96000	Q8TEQ6	0.0052697309292852
Q9UHI8	Q7Z6J6	0.0052697309292852
P10586	Q6PID8	0.0052697309292852
O00468	P10586	0.0052697309292852
Q9Y291	57472	0.0052697309292852
Q86V97	Q9NRW1	0.0052697309292852
P50454	Q6GMV3	0.0052697309292852
Q14108	Q13613	0.0052697309292852
Q96N06	P09525	0.0052697309292852
P50454	Q4ZG55	0.0052697309292852
O95602	P51553	0.0052697309292852
Q9BTD8	P11117	0.0052697309292852
Q8NAF0	Q13620	0.0052697309292852
P10586	Q9NZJ0	0.0052697309292852
Q66GS9	P09525	0.0052697309292852
O43617	P69905	0.0052697309292852
P10586	Q06609	0.0052697309292852
Q08999	P53597	0.0052697309292852
O60662	O60762	0.0052697309292852
P23527	Q8NCW5	0.0052697309292852
Q96B23	Q9Y6B6	0.0052697309292852
P48739	Q9UM47	0.0052697309292852
Q8WXD5	Q99547	0.0052697309292852
Q13613	P0DPA2	0.0052697309292852
Q9C035	P61086	0.0052697309292852
Q9Y5N6	P61086	0.0052697309292852
Q13574	P50454	0.0052697309292852
Q9NZM5	P03905	0.0052697309292852
A0FGR8	Q8WXE0	0.0052697309292852
P35914	Q8NCW5	0.0052697309292852
Q0IIM8	O43447	0.0052697309292852
Q14108	Q8TBX8	0.0052697309292852
Q6VMQ6	Q9P2R7	0.0052697309292852
Q14684	Q63HN8	0.0052697309292852
Q9UNN8	O75832	0.0052697309292852
O00255	P50443	0.0052697309292852
O75054	Q9P2R7	0.0052697309292852
Q9H488	O75110	0.0052697309292852
Q9Y508	Q96T37	0.0052697309292852
P11277	Q96T37	0.0052697309292852
Q9BY43	O96028	0.0052697309292852
Q9UHG3	O75821	0.0052697309292852
O95427	Q9UHD1	0.0052697309292852
Q6PIW4	O43765	0.0052697309292852
Q15021	Q9UM47	0.0052697309292852
O75844	P19474	0.0052697309292852
Q2KHT3	O75131	0.0052697309292852
O43920	Q9Y5J1	0.0052697309292852
Q9H6R7	P50416	0.0052697309292852
Q15904	Q86VU5	0.0052697309292852
Q9UEU0	266971	0.0052697309292852
P24941	100510688	0.0052697309292852
Q14156	O43617	0.0052697309292852
P01106	P50454	0.0052697309292852
266971	Q9UH99	0.0052697309292852
Q16842	Q8NCW5	0.0052697309292852
Q8TF32	O43491	0.0052697309292852
Q6ZTN6	Q14527	0.0052697309292852
Q14527	Q96BY9	0.0052697309292852
Q9H981	Q9NQ55	0.0052697309292852
P62913	Q9P2K6	0.0052697309292852
O43488	Q969Z0	0.0052697309292852
Q8NBZ7	P26599	0.0052697309292852
Q6VN20	Q9UJP4	0.0052697309292852
O75907	P60891	0.0052697309292852
O75131	Q93015	0.0052697309292852
O15360	Q9NV64	0.0052697309292852
Q5TDH0	P07305	0.0052697309292852
Q9NV64	Q9P253	0.0052697309292852
P54277	Q9NQ55	0.0052697309292852
Q9NQ55	Q9UJX6	0.0052697309292852
Q5VWN6	Q00059	0.0052697309292852
Q9H9G7	Q9H6K4	0.0052697309292852
P13716	P26599	0.0052697309292852
Q6ZU15	Q13595	0.0052697309292852
Q15172	Q13126	0.0052697309292852
Q8N8Y2	Q14739	0.0052697309292852
O95870	Q00059	0.0052697309292852
O75131	Q9NRM2	0.0052697309292852
Q86XA9	O75131	0.0052697309292852
Q96A05	O75131	0.0052697309292852
Q15543	O75131	0.0052697309292852
P61803	Q5TC12	0.0052697309292852
Q9P2C4	Q01469	0.0052697309292852
P26599	Q7L5Y6	0.0052697309292852
Q8IWZ6	Q9NX20	0.0052697309292852
P04114	O75122	0.0052697309292852
P30626	Q69YN4	0.0052697309292852
Q96B23	Q9UJW0	0.0052697309292852
Q15543	O60762	0.0052697309292852
P54277	Q8NCW5	0.0052697309292852
O60762	Q14699	0.0052697309292852
Q8NCW5	Q9Y4B4	0.0052697309292852
Q5TF39	O43491	0.0052697309292852
P35914	O43491	0.0052697309292852
O60762	O14618	0.0052697309292852
P31150	266971	0.0052697309292852
Q8NCW5	O75460	0.0052697309292852
Q9P2R7	Q16739	0.0052697309292852
Q9H270	P40937	0.0052697309292852
Q9UHG3	Q96DT7	0.0052697309292852
Q5JSJ4	P68366	0.0052697309292852
Q9BXL8	O75131	0.0052697309292852
O75131	Q12893	0.0052697309292852
Q7L1V2	O75131	0.0052697309292852
O15217	O75131	0.0052697309292852
O75131	Q7RTP6	0.0052697309292852
Q8NF91	O75131	0.0052697309292852
Q9P2F5	O75131	0.0052697309292852
O75131	Q96HV5	0.0052697309292852
O75131	Q8NI08	0.0052697309292852
P04114	Q15599	0.0052697309292852
O95363	P04183	0.0052697309292852
O60216	Q9NV64	0.0052697309292852
O95476	P13995	0.0052697309292852
Q04446	Q6NUM6	0.0052697309292852
Q9Y519	P30405	0.0052697309292852
Q9BQD3	P23458	0.0052697309292852
P23458	P63272	0.0052697309292852
A1L0T0	Q5SXM8	0.0052697309292852
Q9BX68	266971	0.0052697309292852
Q02127	P08069	0.0052697309292852
P28347	Q9BV38	0.0052697309292852
Q9BV38	P08263	0.0052697309292852
Q8TE56	Q9BV38	0.0052697309292852
O95721	266971	0.0052697309292852
Q15904	P18887	0.0052697309292852
Q16891	Q7L7X3	0.0052697309292852
P46779	Q5TDH0	0.0052697309292852
Q9Y287	Q7Z3B4	0.0052697309292852
Q76I76	Q8N9M5	0.0052697309292852
A0FGR8	P61371	0.0052697309292852
Q76I76	O43524	0.0052697309292852
Q12913	Q6ZVM7	0.0052697309292852
O14681	Q9UJY1	0.0052697309292852
Q76I76	P0C7P0	0.0052697309292852
P0C7P0	Q6ZVM7	0.0052697309292852
A0FGR8	Q99759	0.0052697309292852
Q6P1S2	Q9BT09	0.0052697309292852
Q04446	Q8N3Y1	0.0052697309292852
P08621	Q96CN4	0.0052697309292852
A6NL28-2	Q15842	0.0052697309292852
O43167	O15230	0.0052697309292852
Q9H9E3	Q9Y314	0.0052697309292852
P50613	Q08722	0.0052697309292852
O14681	Q86UQ0	0.0052697309292852
O14681	Q08397	0.0052697309292852
P0CJ79	Q6ZVM7	0.0052697309292852
O60496	Q76I76	0.0052697309292852
Q6ZVM7	Q9BVG3	0.0052697309292852
A0FGR8	A6NLJ0	0.0052697309292852
Q96CN5	A0FGR8	0.0052697309292852
O14681	Q7Z6B0	0.0052697309292852
Q76I76	Q9Y4E5	0.0052697309292852
P42285	Q9BZE9	0.0052697309292852
O14681	Q8NHG8	0.0052697309292852
Q92905	Q8N9N8	0.0052697309292852
Q15650	P08069	0.0052697309292852
P23511	Q9UIA9	0.0052697309292852
Q8IY95	Q9P253	0.0052697309292852
A0FGR8	Q8NHG8	0.0052697309292852
O43822	P62851	0.0052697309292852
Q99614	P49356	0.0052697309292852
Q8N9N8	O94886	0.0052697309292852
O75608	Q9BT09	0.0052697309292852
Q9H871	P13796	0.0052697309292852
P31949	266971	0.0052697309292852
Q6ZRI6	Q5H9R7	0.0052697309292852
Q9BV38	Q8NB91	0.0052697309292852
O75844	Q9NVU7	0.0052697309292852
P36954	Q16762	0.0052697309292852
Q8WUD6	Q9UMY4	0.0052697309292852
Q04446	Q96CN4	0.0052697309292852
A0FGR8	P17181	0.0052697309292852
Q76I76	Q9H9Y4	0.0052697309292852
O14681	Q5JU85	0.0052697309292852
Q8WV74	P10644	0.0052697309292852
Q6P1X5	P53597	0.0052697309292852
Q0VG06	O94973	0.0052697309292852
Q14108	Q99547	0.0052697309292852
O43447	Q8N0Z8	0.0052697309292852
O60216	Q9BQ95	0.0052697309292852
P49721	O15360	0.0052697309292852
Q709F0	Q9UER7	0.0052697309292852
O43447	Q92817	0.0052697309292852
Q8TAF3	Q92817	0.0052697309292852
Q8TAF3	Q7Z388	0.0052697309292852
Q6ZRI6	P67936	0.0052697309292852
Q0IIM8	P49721	0.0052697309292852
P0DPA2	Q9BZM4	0.0052697309292852
Q14108	Q9NRW7	0.0052697309292852
P61457	P18887	0.0052697309292852
P30511	P48454	0.0052697309292852
Q8WXD5	Q9UM47	0.0052697309292852
P00750	Q63HN8	0.0052697309292852
Q9NUD5	Q70Z53	0.0052697309292852
Q969U6	Q9NUD5	0.0052697309292852
Q9P0J7	Q969P0	0.0052697309292852
Q969E8	Q6ZVM7	0.0052697309292852
Q86YF9	Q6ZVM7	0.0052697309292852
P54829	Q6ZVM7	0.0052697309292852
Q76I76	Q8WVC0	0.0052697309292852
Q9ULK4	Q96P11	0.0052697309292852
Q58EX2	P08621	0.0052697309292852
Q9P0P0	Q9BT09	0.0052697309292852
Q04446	P68133	0.0052697309292852
Q9GZR7	Q676U5	0.0052697309292852
Q16762	Q9Y3D7	0.0052697309292852
Q92974	Q9BT09	0.0052697309292852
Q14534	Q9BT09	0.0052697309292852
P48378	A0FGR8	0.0052697309292852
A0FGR8	Q9H706	0.0052697309292852
Q86TV6	Q6ZVM7	0.0052697309292852
A0FGR8	Q13009	0.0052697309292852
Q76I76	P54829	0.0052697309292852
Q6ZVM7	Q16587	0.0052697309292852
Q9UKX2	A0FGR8	0.0052697309292852
A0FGR8	P23760	0.0052697309292852
A0FGR8	401115	0.0052697309292852
A0FGR8	Q96AD5	0.0052697309292852
O43822	O00487	0.0052697309292852
Q9UIM3	Q6ZVM7	0.0052697309292852
Q9H115	O14681	0.0052697309292852
Q6ZVM7	Q7Z5N4	0.0052697309292852
P35813	Q9BVT8	0.0052697309292852
P30520	Q9BVT8	0.0052697309292852
Q96GV9	P00505	0.0052697309292852
P35232	Q9BZE9	0.0052697309292852
Q96II8	Q01650	0.0052697309292852
Q9NQU5	P09525	0.0052697309292852
Q15435	P51553	0.0052697309292852
Q8IVP5	O60762	0.0052697309292852
O95155	O60762	0.0052697309292852
O60762	Q05BV3	0.0052697309292852
Q15125	Q86SX3	0.0052697309292852
O60762	Q6ZMS7	0.0052697309292852
Q92750	O60762	0.0052697309292852
Q9NZN9	O60762	0.0052697309292852
Q9Y4A5	P63220	0.0052697309292852
P55795	Q9UNZ5	0.0052697309292852
Q9Y576	O60762	0.0052697309292852
A6NDB9	O60762	0.0052697309292852
Q9H6A9	Q99613	0.0052697309292852
P01130	Q8N8L6	0.0052697309292852
Q9NWS8	Q14118	0.0052697309292852
Q9BXI6	O60762	0.0052697309292852
Q96H20	O60762	0.0052697309292852
O94811	P48723	0.0052697309292852
O43462	O60762	0.0052697309292852
Q9NZW5	O96008	0.0052697309292852
Q7L2K0	O60762	0.0052697309292852
P15153	Q9UHR6	0.0052697309292852
P48454	Q04760	0.0052697309292852
Q13505	Q9UI30	0.0052697309292852
Q9NQT5	Q9BZE9	0.0052697309292852
Q8WWM7	Q6XUX3	0.0052697309292852
Q9UBQ0	P49641	0.0052697309292852
Q96NL6	Q9H2U2	0.0052697309292852
Q9UL15	Q92782	0.0052697309292852
O43556	P53597	0.0052697309292852
Q6IBS0	P47928	0.0052697309292852
O15260	O15315	0.0052697309292852
Q9Y6W5	Q15517	0.0052697309292852
Q5TCZ1	O15260	0.0052697309292852
Q9H2U2	Q06546	0.0052697309292852
Q9H3P2	Q9H2U2	0.0052697309292852
Q15517	Q9UKB3	0.0052697309292852
O75157	Q6IBS0	0.0052697309292852
Q9BVC4	O95684	0.0052697309292852
54101	Q8NCA5	0.0052697309292852
Q6IBS0	Q9C073	0.0052697309292852
Q6IBS0	P52952	0.0052697309292852
P59780	Q9UL15	0.0052697309292852
Q9NP50	P53597	0.0052697309292852
Q6IBS0	Q14781	0.0052697309292852
P53677	Q9UL15	0.0052697309292852
Q6IBS0	Q6P1X5	0.0052697309292852
80086	Q8WX92	0.0052697309292852
P53597	Q9P1Y5	0.0052697309292852
Q96GX9	P53597	0.0052697309292852
Q14CB8	Q9UL15	0.0052697309292852
P53597	P12755	0.0052697309292852
O75157	Q9HCU5	0.0052697309292852
P06276	O60518	0.0052697309292852
Q5W0V3	P09525	0.0052697309292852
Q6IBS0	O96006	0.0052697309292852
P09104	Q86V97	0.0052697309292852
Q53GQ0	126235	0.0052697309292852
O95461	Q96TC7	0.0052697309292852
Q96E29	Q15051	0.0052697309292852
Q6NSJ2	P35222	0.0052697309292852
P49641	P07195	0.0052697309292852
Q8TDZ2	O95298	0.0052697309292852
Q8NAF0	Q6P2E9	0.0052697309292852
P15153	Q5HYI7	0.0052697309292852
Q9BTD8	Q9UK73	0.0052697309292852
Q8NAF0	P62875	0.0052697309292852
P51553	Q9UHR6	0.0052697309292852
Q13111	Q96TC7	0.0052697309292852
Q9UGM3	Q14657	0.0052697309292852
P55145	Q96K12	0.0052697309292852
Q70Z53	Q14657	0.0052697309292852
O94952	Q5SW79	0.0052697309292852
84311	O15417	0.0052697309292852
Q9H668	Q9UHI8	0.0052697309292852
O76031	Q16777	0.0052697309292852
Q9H204	O76031	0.0052697309292852
Q93009	Q8NI37	0.0052697309292852
Q6Y7W6	Q9UHI8	0.0052697309292852
Q6NZI2	Q9UHI8	0.0052697309292852
Q6AZZ1	Q96PV6	0.0052697309292852
Q93063	Q96RT7	0.0052697309292852
Q8IY37	Q6NSJ2	0.0052697309292852
O75351	O75935	0.0052697309292852
P02671	Q9Y5V3	0.0052697309292852
Q9P2G9	Q9Y2X9	0.0052697309292852
P10586	Q9NPD8	0.0052697309292852
Q9UKK9	Q96PU5	0.0052697309292852
P19174	Q13526	0.0052697309292852
O43617	266971	0.0052697309292852
Q9BY32	Q9Y4I1	0.0052697309292852
P09525	Q6VY07	0.0052697309292852
P40855	Q92466	0.0052697309292852
Q9UBI6	O60427	0.0052697309292852
Q13505	P26640	0.0052697309292852
Q9Y3E1	P08754	0.0052697309292852
Q9NZB8	P08754	0.0052697309292852
Q96HP0	O60762	0.0052697309292852
Q7Z7F7	Q8NFH3	0.0052697309292852
Q8WWV3	P09525	0.0052697309292852
Q01804	Q8IY17	0.0052697309292852
Q96BP2	Q8TAQ2	0.0052697309292852
Q8NBW4	P12277	0.0052697309292852
P69905	Q96PU8	0.0052697309292852
P10586	Q5JVS0	0.0052697309292852
Q6P6C2	O75556	0.0052697309292852
P02458	Q14657	0.0052697309292852
Q6P6C2	Q9ULQ1	0.0052697309292852
O95639	Q6PK18	0.0052697309292852
Q6NSJ2	Q9BVI4	0.0052697309292852
Q9HA65	Q08170	0.0052697309292852
155660	Q9UL15	0.0052697309292852
Q92817	Q8IWZ3	0.0052697309292852
Q96FQ6	Q9NPI1	0.0052697309292852
P04114	Q6UVJ0	0.0052697309292852
O75165	Q6L8Q7	0.0052697309292852
Q9H8G1	O75223	0.0052697309292852
P04114	Q8IYI6	0.0052697309292852
P68366	Q9BVG3	0.0052697309292852
P68366	O94888	0.0052697309292852
Q969X6	Q9Y6C9	0.0052697309292852
P29597	3323	0.0052697309292852
P68366	Q15544	0.0052697309292852
P14324	Q9BQ95	0.0052697309292852
P68366	Q9UIM3	0.0052697309292852
P68366	Q9UPU9	0.0052697309292852
Q86TV6	P68366	0.0052697309292852
P68366	Q9Y6Y0	0.0052697309292852
Q9NQ55	Q8NBZ7	0.0052697309292852
P68366	Q7Z6B0	0.0052697309292852
P68366	Q5VWG9	0.0052697309292852
P68366	Q9BQ69	0.0052697309292852
P09525	P52790	0.0052697309292852
P09525	Q6ZMS4	0.0052697309292852
Q6IBS0	O14775	0.0052697309292852
Q6IBS0	Q5TCZ1	0.0052697309292852
Q9BRR3	Q4KWH8	0.0052697309292852
84311	Q9UHB7	0.0052697309292852
P16383	Q9NP58	0.0052697309292852
Q9Y263	P41236	0.0052697309292852
Q00059	Q07002	0.0052697309292852
Q00059	Q6UX53	0.0052697309292852
Q96DT7	Q9UHD1	0.0052697309292852
Q9Y5J7	P15923	0.0052697309292852
Q9H8G1	Q6L8Q7	0.0052697309292852
P61326	Q15006	0.0052697309292852
Q86YF9	P68366	0.0052697309292852
P62820	Q9P253	0.0052697309292852
Q9BS26	Q96DF8	0.0052697309292852
Q8IYH5	Q70UQ0	0.0052697309292852
P23470	P04075	0.0052697309292852
Q05707	Q63HN8	0.0052697309292852
O60513	O60266	0.0052697309292852
Q8WUK0	O60266	0.0052697309292852
P54098	O96019	0.0052697309292852
P68366	Q13009	0.0052697309292852
Q9UHG3	Q96CM3	0.0052697309292852
O96019	O75635	0.0052697309292852
O43805	P40937	0.0052697309292852
O14656	P40937	0.0052697309292852
P15848	P04899	0.0052697309292852
Q969P0	P40937	0.0052697309292852
P14927	Q9Y680	0.0052697309292852
Q63HN8	Q5T8P6	0.0052697309292852
Q8IWU6	O75569	0.0052697309292852
Q96B26	Q8WYL5	0.0052697309292852
Q13126	O00470	0.0052697309292852
84311	Q9NPI1	0.0052697309292852
Q00688	Q9NPI1	0.0052697309292852
Q9H0H3	Q9H2U2	0.0052697309292852
Q9NUT2	P26640	0.0052697309292852
Q9NUT2	Q9BQ90	0.0052697309292852
Q9NS84	O76031	0.0052697309292852
O75525	P30405	0.0052697309292852
Q92466	Q9Y2X9	0.0052697309292852
P50570	Q96HD1	0.0052697309292852
Q9UBI1	O43149	0.0052697309292852
Q9BUB7	O95613	0.0052697309292852
Q9UN70	O76031	0.0052697309292852
P53597	P40189	0.0052697309292852
O15239	Q9H2U2	0.0052697309292852
P09525	Q9H008	0.0052697309292852
Q8IXK0	Q6IBS0	0.0052697309292852
O15488	Q9HCU5	0.0052697309292852
P53597	Q7Z628	0.0052697309292852
P53597	Q16533	0.0052697309292852
P54252	Q9HCU5	0.0052697309292852
P53597	P54756	0.0052697309292852
P54577	Q01459	0.0052697309292852
Q9H3P2	P53597	0.0052697309292852
Q6IBS0	Q9H0H3	0.0052697309292852
P53597	Q9H9C1	0.0052697309292852
P54756	O15260	0.0052697309292852
Q32MZ4	Q9UL15	0.0052697309292852
Q9H0R8	O15260	0.0052697309292852
Q9H2U2	Q9H9C1	0.0052697309292852
Q9UHY1	Q9NQT4	0.0052697309292852
P09525	O95969	0.0052697309292852
P16383	84311	0.0052697309292852
Q96GX9	Q9HCU5	0.0052697309292852
Q9NPH3	Q9UL15	0.0052697309292852
Q6IBS0	Q9ULJ1	0.0052697309292852
Q9HCU5	P78549	0.0052697309292852
Q9H2U2	O60678	0.0052697309292852
Q9UHP3	Q9H2U2	0.0052697309292852
Q9UGV2	Q9UL15	0.0052697309292852
Q9H2U2	Q96BT3	0.0052697309292852
Q9H2U2	Q6P1X5	0.0052697309292852
Q9ULG1	Q9UL15	0.0052697309292852
Q9ULA0	Q9HCU5	0.0052697309292852
P53597	Q5VUB5	0.0052697309292852
O60678	P53597	0.0052697309292852
Q8TDZ2	P63208	0.0052697309292852
Q00688	Q969Z4	0.0052697309292852
Q9NP58	Q8IZP0	0.0052697309292852
Q9NPI1	Q86Y56	0.0052697309292852
O15417	P31939	0.0052697309292852
Q6XUX3	Q9NZT2	0.0052697309292852
P15153	Q03936	0.0052697309292852
Q9UBQ0	O95602	0.0052697309292852
O95602	Q9NZT2	0.0052697309292852
P15153	A4D1P6	0.0052697309292852
P51553	Q03936	0.0052697309292852
P15153	Q9UK73	0.0052697309292852
Q96SB4	Q8N3Y1	0.0052697309292852
Q9H1K4	Q9H7N4	0.0052697309292852
Q9UDV7	Q86XX4	0.0052697309292852
P53805	O15504	0.0052697309292852
Q96EC8	P25788	0.0052697309292852
Q5T3U5	Q9UBU9	0.0052697309292852
P55265	Q9UNN5	0.0052697309292852
Q08431	Q8NEM7	0.0052697309292852
P05976	P33993	0.0052697309292852
Q9UKB1	O94805	0.0052697309292852
P46776	P09455	0.0052697309292852
O94842	Q13303	0.0052697309292852
O60663	O15504	0.0052697309292852
P60660	Q49AR2	0.0052697309292852
Q92503	O94842	0.0052697309292852
O60346	P46776	0.0052697309292852
Q15475	O15504	0.0052697309292852
P31327	Q9BQ15	0.0052697309292852
O95819	Q96AY3	0.0052697309292852
P00846	O75880	0.0052697309292852
P18433	Q9NUM4	0.0052697309292852
Q5ST30	Q9NUM4	0.0052697309292852
P42702	P55265	0.0052697309292852
Q96D31	Q9NUM4	0.0052697309292852
O94842	Q04725	0.0052697309292852
P60660	Q9NZC9	0.0052697309292852
Q6L9W6	P46776	0.0052697309292852
Q9H3S7	Q9NUM4	0.0052697309292852
Q96DM3	O15504	0.0052697309292852
Q9Y2C4	Q9BYJ9	0.0052697309292852
Q9GZU1	O15504	0.0052697309292852
P57086	Q96SB4	0.0052697309292852
P01562	O15504	0.0052697309292852
Q13077	P68431	0.0052697309292852
P12882	P68431	0.0052697309292852
Q8NFZ4	P17302	0.0052697309292852
P12882	P12036	0.0052697309292852
P09012	Q7Z6J9	0.0052697309292852
Q5HYI8	Q9BVL4	0.0052697309292852
Q9UJS0	Q9BWU1	0.0052697309292852
Q8NDD1	P51149	0.0052697309292852
Q6RW13	P68431	0.0052697309292852
Q75QN2	Q9UMY1	0.0052697309292852
Q96DA2	Q9BVP2	0.0052697309292852
O75880	10357	0.0052697309292852
P00846	Q9NUM4	0.0052697309292852
O94842	P19256	0.0052697309292852
O43181	P28370	0.0052697309292852
O15235	Q5JVS0	0.0052697309292852
O94805	P28370	0.0052697309292852
Q96HA7	Q9UKB1	0.0052697309292852
Q9BXA9	O15504	0.0052697309292852
P24864	O15504	0.0052697309292852
Q06455	O15504	0.0052697309292852
Q9NVQ4	O15504	0.0052697309292852
O96020	O15504	0.0052697309292852
Q96BR6	O15504	0.0052697309292852
Q8WUB2	O15504	0.0052697309292852
Q92522	P50552	0.0052697309292852
O15504	Q15438	0.0052697309292852
3538	O15504	0.0052697309292852
P22830	Q9Y487	0.0052697309292852
P32119	Q01459	0.0052697309292852
P86790	P61020	0.0052697309292852
Q01459	Q99758	0.0052697309292852
Q9UHP3	Q9HCU5	0.0052697309292852
P62942	Q8NFZ5	0.0052697309292852
440915	Q99758	0.0052697309292852
Q96BH1	P33527	0.0052697309292852
P67812	P19256	0.0052697309292852
Q7LGA3	Q4KMG0	0.0052697309292852
80086	Q96BH1	0.0052697309292852
Q7LGA3	Q2KHM9	0.0052697309292852
Q12996	P33527	0.0052697309292852
Q96MG7	P33527	0.0052697309292852
P67812	P18433	0.0052697309292852
P49368	10357	0.0052697309292852
P62942	10357	0.0052697309292852
P62942	Q12996	0.0052697309292852
Q2TAY7	P53365	0.0052697309292852
Q9BQD3	Q9NUP9	0.0052697309292852
Q13137	Q9NRC1	0.0052697309292852
Q9BV38	Q9Y5R4	0.0052697309292852
Q9H0F6	P08069	0.0052697309292852
Q9UGU0	P08069	0.0052697309292852
Q14031	Q16891	0.0052697309292852
Q9BV38	Q9Y255	0.0052697309292852
Q9NQC8	P86790	0.0052697309292852
Q7LGA3	A6NIL8	0.0052697309292852
P67812	Q13303	0.0052697309292852
Q12860	P61457	0.0052697309292852
Q02218	Q9C073	0.0052697309292852
P48449	Q86UL3	0.0052697309292852
Q9BV38	Q9HCP0	0.0052697309292852
Q8N4T4	Q08170	0.0052697309292852
Q04725	P33527	0.0052697309292852
80086	Q96SI1	0.0052697309292852
O43252	Q08170	0.0052697309292852
P62942	P30838	0.0052697309292852
Q08170	Q9P2J9	0.0052697309292852
Q16836	Q8NEY1	0.0052697309292852
Q9NRC1	Q96ER9	0.0052697309292852
P46779	Q9BZE9	0.0052697309292852
P62942	P30622	0.0052697309292852
Q9BRQ6	P11388	0.0052697309292852
P20618	P13796	0.0052697309292852
O60244	P23458	0.0052697309292852
Q86V81	Q9BZE9	0.0052697309292852
Q9H871	O60244	0.0052697309292852
P23458	Q13153	0.0052697309292852
P23458	Q9H869	0.0052697309292852
Q96RS0	Q9NUP9	0.0052697309292852
P12955	Q9BRQ6	0.0052697309292852
Q9H871	O75330	0.0052697309292852
80086	Q9C0D2	0.0052697309292852
Q8N371	Q14103	0.0052697309292852
P68431	Q8N371	0.0052697309292852
Q96KA5	Q6P1K2	0.0052697309292852
Q53H96	P50443	0.0052697309292852
O00764	O95671	0.0052697309292852
Q86X10	P31040	0.0052697309292852
Q07002	Q9UK76	0.0052697309292852
Q86W74	P47224	0.0052697309292852
P34896	Q68E01	0.0052697309292852
O75354	Q7Z5G4	0.0052697309292852
Q5QJE6	Q9UNK9	0.0052697309292852
Q13144	Q92626	0.0052697309292852
Q9UNK0	266971	0.0052697309292852
O95782	Q15776	0.0052697309292852
Q9Y232	266971	0.0052697309292852
Q92626	Q8TB61	0.0052697309292852
P05204	Q9H0C5	0.0052697309292852
P48681	266971	0.0052697309292852
Q15369	O43542	0.0052697309292852
Q5SVS4	Q92626	0.0052697309292852
P69905	O43896	0.0052697309292852
Q9BRK0	100507703	0.0052697309292852
O43660	Q9NY26	0.0052697309292852
Q9H3N1	Q9NX70	0.0052697309292852
Q86TI2	Q96FL8	0.0052697309292852
P46778	Q96P16	0.0052697309292852
Q9Y232	P69905	0.0052697309292852
Q8IXM6	O15504	0.0052697309292852
Q9UPU9	100507703	0.0052697309292852
O00764	Q8WZ42	0.0052697309292852
O00764	Q8N5Y8	0.0052697309292852
Q8NBP0	Q9Y692	0.0052697309292852
Q9UK76	Q86V59	0.0052697309292852
Q86SX6	Q9UNX4	0.0052697309292852
Q92610	Q08431	0.0052697309292852
Q7L945	Q86SX6	0.0052697309292852
Q86SX6	Q8IXM2	0.0052697309292852
P55268	Q12923	0.0052697309292852
Q9BSG0	Q99615	0.0052697309292852
Q9Y2K2	100507703	0.0052697309292852
Q9H9Q2	A5D8V6	0.0052697309292852
Q08431	P53367	0.0052697309292852
Q0P6H9	P24666	0.0052697309292852
P27986	Q96MG8	0.0052697309292852
O00764	Q96CP7	0.0052697309292852
Q96FK6	Q92841	0.0052697309292852
O00764	Q15139	0.0052697309292852
Q8NBP0	P08247	0.0052697309292852
P27986	Q3MIP1	0.0052697309292852
P27986	Q13740	0.0052697309292852
O00764	Q5EBL8	0.0052697309292852
Q8NBP0	Q15349	0.0052697309292852
Q9H334	O75880	0.0052697309292852
Q8TEM1	Q8TAM2	0.0052697309292852
P31040	Q6ZW49	0.0052697309292852
O75563	Q08431	0.0052697309292852
Q08431	P17097	0.0052697309292852
O95707	Q9H0Z9	0.0052697309292852
Q9H0C5	Q9BRX5	0.0052697309292852
Q8NBK3	P15374	0.0052697309292852
Q99615	Q9H0Q3	0.0052697309292852
P01040	Q86X52	0.0052697309292852
O43237	O15162	0.0052697309292852
Q2VPB7	Q15185	0.0052697309292852
Q13123	P17302	0.0052697309292852
Q9BZI7	P78348	0.0052697309292852
Q9P215	P12036	0.0052697309292852
P12036	O95479	0.0052697309292852
C9J7I0	Q14011	0.0052697309292852
Q08AN1	Q14103	0.0052697309292852
P12036	Q9P2M7	0.0052697309292852
P68431	Q2TAK8	0.0052697309292852
O15027	Q08AN1	0.0052697309292852
O60563	Q9H6E4	0.0052697309292852
P51531	O14681	0.0052697309292852
O43237	Q8NDV1	0.0052697309292852
Q3MIP1	Q86SX6	0.0052697309292852
P55265	Q8N4A0	0.0052697309292852
Q9BUV8	P68431	0.0052697309292852
Q9BV38	P63218	0.0052697309292852
Q6RW13	Q14103	0.0052697309292852
Q8TBE7	O15027	0.0052697309292852
O75940	Q9BTE6	0.0052697309292852
O75940	Q14571	0.0052697309292852
Q15185	P00414	0.0052697309292852
P17010	Q14103	0.0052697309292852
Q9BQC6	Q9BZI7	0.0052697309292852
Q6P5S2	P68431	0.0052697309292852
Q9P215	P68431	0.0052697309292852
Q99615	O60330	0.0052697309292852
Q96RT7	Q9H3K6	0.0052697309292852
Q99615	401115	0.0052697309292852
100507703	Q8NHG8	0.0052697309292852
Q3SY17	100507703	0.0052697309292852
Q9Y6B6	Q9Y3B3	0.0052697309292852
O00330	O15344	0.0052697309292852
P34896	Q9NV06	0.0052697309292852
100507703	Q8WXE0	0.0052697309292852
Q99615	Q86UQ0	0.0052697309292852
Q99615	Q5EBL2	0.0052697309292852
Q99615	Q9UBY5	0.0052697309292852
P23760	100507703	0.0052697309292852
Q14103	O95479	0.0052697309292852
100507703	P55197	0.0052697309292852
Q6N069	Q99615	0.0052697309292852
Q99615	P54317	0.0052697309292852
P09038	100507703	0.0052697309292852
Q99615	P62745	0.0052697309292852
100507703	P61371	0.0052697309292852
100507703	Q8WUY9	0.0052697309292852
Q99615	Q9BTV7	0.0052697309292852
P33993	Q9H165	0.0052697309292852
Q9NUB1	P33993	0.0052697309292852
P62714	Q8IYK4	0.0052697309292852
Q9BV38	Q96GU1	0.0052697309292852
Q9BV38	Q96RT8	0.0052697309292852
Q9BV38	O60676	0.0052697309292852
Q8WZ19	Q76I76	0.0052697309292852
Q9BZI7	P13196	0.0052697309292852
Q9H4A6	P56556	0.0052697309292852
Q6IPR3	Q96TC7	0.0052697309292852
Q96FE5	Q96TC7	0.0052697309292852
Q6P6C2	A2RRD8	0.0052697309292852
P02675	Q14657	0.0052697309292852
Q9H270	Q14657	0.0052697309292852
Q13111	Q6P6C2	0.0052697309292852
O43657	O75155	0.0052697309292852
Q9UKU7	Q9H307	0.0052697309292852
Q68CP9	Q86YQ8	0.0052697309292852
Q9BV38	O43298	0.0052697309292852
Q6VN20	Q9NZL9	0.0052697309292852
441502	P10644	0.0052697309292852
O15439	Q13509	0.0052697309292852
Q13042	Q9BT09	0.0052697309292852
P08621	P78540	0.0052697309292852
Q9BT09	P13489	0.0052697309292852
Q15800	P17482	0.0052697309292852
Q96S97	P51532	0.0052697309292852
Q0IIM8	Q8N9N8	0.0052697309292852
P50613	O94811	0.0052697309292852
Q8N0Z8	P10909	0.0052697309292852
P23511	Q9NZE8	0.0052697309292852
P04183	P51451	0.0052697309292852
Q13546	P14543	0.0052697309292852
Q96TC7	O75182	0.0052697309292852
O94906	P02649	0.0052697309292852
80086	P09455	0.0052697309292852
Q9NZ71	Q9BU76	0.0052697309292852
Q6IBS0	Q15139	0.0052697309292852
80086	O95685	0.0052697309292852
80086	P20908	0.0052697309292852
80086	Q9Y4C0	0.0052697309292852
P53597	Q99435	0.0052697309292852
155660	O15260	0.0052697309292852
Q96Q42	Q2TAY7	0.0052697309292852
Q9UL15	Q8N5Y8	0.0052697309292852
P62942	Q9HD34	0.0052697309292852
Q9GZR7	Q6WRX3	0.0052697309292852
P33527	P17509	0.0052697309292852
Q6PK18	Q9UBX8	0.0052697309292852
P28070	P22033	0.0052697309292852
Q8WVJ2	P22033	0.0052697309292852
P50613	Q6ZWJ1	0.0052697309292852
P49754	Q16891	0.0052697309292852
Q9UBQ0	Q6XUX3	0.0052697309292852
Q969P0	O94906	0.0052697309292852
Q969J3	Q96TC7	0.0052697309292852
Q6P6C2	Q8NDZ6	0.0052697309292852
O94906	A1L390	0.0052697309292852
Q14657	A2RRD8	0.0052697309292852
Q9Y4F1	Q6P6C2	0.0052697309292852
Q9P2N5	O15360	0.0052697309292852
A6ND36	Q6ZVM7	0.0052697309292852
Q5T1Q4	Q9H2U2	0.0052697309292852
O15360	P51532	0.0052697309292852
P26640	Q16762	0.0052697309292852
Q8NCT3	Q13509	0.0052697309292852
Q86W50	Q13509	0.0052697309292852
Q9Y262	A8MV81	0.0052697309292852
O00116	Q9UHJ6	0.0052697309292852
P42167	O60346	0.0052697309292852
P42167	10357	0.0052697309292852
Q9UL40	Q9UBL3	0.0052697309292852
P22694	Q9UNZ5	0.0052697309292852
Q14773	O94906	0.0052697309292852
Q9NUQ3	O00469	0.0052697309292852
Q08380	Q68CP9	0.0052697309292852
Q6PK18	Q9NZC7	0.0052697309292852
Q9UNS1	O00469	0.0052697309292852
Q0VG06	Q96PC5	0.0052697309292852
Q9H334	O00116	0.0052697309292852
Q92750	Q13509	0.0052697309292852
O43765	Q86SX3	0.0052697309292852
Q53FV1	Q14657	0.0052697309292852
Q96HD1	Q14690	0.0052697309292852
P59998	Q9BY32	0.0052697309292852
O43502	P26640	0.0052697309292852
Q9NRF8	Q13563	0.0052697309292852
Q12899	P61457	0.0052697309292852
Q04446	P13489	0.0052697309292852
Q6ZRI6	Q9NZB2	0.0052697309292852
Q12860	P23381	0.0052697309292852
Q0VG06	Q9BRX9	0.0052697309292852
Q6P4F7	Q13509	0.0052697309292852
Q96S97	Q9NZE8	0.0052697309292852
Q9NUJ1	P54803	0.0052697309292852
Q92597	P10644	0.0052697309292852
Q9P0P0	Q04446	0.0052697309292852
Q8NBM8	Q96P11	0.0052697309292852
P01130	Q14689	0.0052697309292852
Q8NFZ5	O00116	0.0052697309292852
Q9BV38	Q86W11	0.0052697309292852
P59998	Q9Y3D7	0.0052697309292852
Q9BTM9	Q13509	0.0052697309292852
Q99956	Q13509	0.0052697309292852
Q155Q3	Q13509	0.0052697309292852
O43502	Q9UI30	0.0052697309292852
Q96H20	Q13509	0.0052697309292852
Q86YC2	Q13509	0.0052697309292852
Q9BQ90	P23381	0.0052697309292852
Q53F19	Q9NWM3	0.0052697309292852
P39060	P21802	0.0052697309292852
P59998	Q9BTE7	0.0052697309292852
O43164	Q14493	0.0052697309292852
P59998	Q6ZRI6	0.0052697309292852
Q9BQ90	Q0VG06	0.0052697309292852
Q9BQ90	Q9UBT2	0.0052697309292852
Q0VG06	O15371	0.0052697309292852
Q9UKI8	Q9UL15	0.0052697309292852
O95670	Q6IBS0	0.0052697309292852
Q9BV38	Q9H9F9	0.0052697309292852
Q9H0R8	P53597	0.0052697309292852
Q76I76	Q12913	0.0052697309292852
Q9UC06	Q5H9R7	0.0052697309292852
P17066	O75164	0.0052697309292852
P05023	P12755	0.0052697309292852
Q9H871	Q9H8G1	0.0052697309292852
Q8N5C8	Q6ZVM7	0.0052697309292852
Q9BW66	O14681	0.0052697309292852
Q76I76	O75607	0.0052697309292852
Q9H819	P61353	0.0052697309292852
P54098	P42766	0.0052697309292852
P67812	Q86VU5	0.0052697309292852
Q9Y6W5	Q9BVC4	0.0052697309292852
Q9C0C2	P61224	0.0052697309292852
54101	Q9Y3T9	0.0052697309292852
Q15517	Q2VPB7	0.0052697309292852
Q96HR3	Q5JTZ9	0.0052697309292852
Q8WVQ1	O15355	0.0052697309292852
Q9UKJ3	Q86VR2	0.0052697309292852
54101	Q9Y3Y2	0.0052697309292852
Q8N488	P61224	0.0052697309292852
Q9Y4C8	Q99661	0.0052697309292852
Q8N3P4	Q8NHP8	0.0052697309292852
P62942	Q92574	0.0052697309292852
P12081	Q14139	0.0052697309292852
Q96L46	Q99733	0.0052697309292852
O60684	Q0VG06	0.0052697309292852
P08621	Q9BXJ8	0.0052697309292852
Q96C00	Q04446	0.0052697309292852
Q9NRL2	P08069	0.0052697309292852
Q9Y3Q8	Q16891	0.0052697309292852
Q16891	Q8IYN2	0.0052697309292852
O95149	Q16891	0.0052697309292852
Q9NUP9	Q96GD0	0.0052697309292852
Q13617	Q9Y4A5	0.0052697309292852
Q9BV38	Q96DB5	0.0052697309292852
Q9BV38	Q8IYN2	0.0052697309292852
O15360	Q99614	0.0052697309292852
Q8IY95	P49356	0.0052697309292852
P23511	Q8NCR0	0.0052697309292852
Q8NC60	P33992	0.0052697309292852
P50613	P04183	0.0052697309292852
Q0D2I5	Q04446	0.0052697309292852
Q9BV38	Q5T7W0	0.0052697309292852
P08069	Q562F6	0.0052697309292852
P53350	Q8NBK3	0.0052697309292852
P23458	Q8N7R7	0.0052697309292852
Q9BRQ6	3494	0.0052697309292852
P05023	155660	0.0052697309292852
O15085	Q6ZVM7	0.0052697309292852
P62745	Q6ZVM7	0.0052697309292852
Q15012	Q76I76	0.0052697309292852
Q96SB4	Q8IYQ7	0.0052697309292852
Q9Y5R8	Q96P11	0.0052697309292852
P53597	Q9H228	0.0052697309292852
Q9UL15	Q5EBL8	0.0052697309292852
Q96SU4	Q9H2U2	0.0052697309292852
Q9H2U2	Q15139	0.0052697309292852
Q8IWB9	Q9UL15	0.0052697309292852
P30825	Q8IWA0	0.0052697309292852
P62942	O95502	0.0052697309292852
P33527	Q9UHY8	0.0052697309292852
Q8NFP9	80086	0.0052697309292852
P09936	Q86VU5	0.0052697309292852
Q6UWE0	Q9H2U2	0.0052697309292852
Q9H334	80086	0.0052697309292852
P62942	Q96GZ6	0.0052697309292852
Q2TAY7	Q8WX92	0.0052697309292852
80086	Q8TDR0	0.0052697309292852
P33527	Q04727	0.0052697309292852
Q6IBS0	Q9UHQ7	0.0052697309292852
Q9Y666	O60832	0.0052697309292852
Q8IXQ3	Q9H2U2	0.0052697309292852
Q9UJ41	Q6UB35	0.0052697309292852
Q96M94	A0AVF1	0.0052697309292852
80167	P12270	0.0052697309292852
Q96HD1	Q9UBV8	0.0052697309292852
Q9H2U2	P61601	0.0052697309292852
A6NIL8	P09936	0.0052697309292852
Q2TAY7	Q86UK7	0.0052697309292852
Q6ZRP7	Q9UNH7	0.0052697309292852
P67812	Q16890	0.0052697309292852
P61457	Q5SXM8	0.0052697309292852
Q7LGA3	P18433	0.0052697309292852
80086	Q8IYT4	0.0052697309292852
Q15542	P12081	0.0052697309292852
Q8NAF0	Q8TDZ2	0.0052697309292852
Q9H2U2	Q9UIU6	0.0052697309292852
Q9UL15	Q06546	0.0052697309292852
Q9ULA0	Q9UL15	0.0052697309292852
Q8N488	Q9Y5L0	0.0052697309292852
P17931	O75879	0.0052697309292852
O60333	P61224	0.0052697309292852
O00391	Q8NCA5	0.0052697309292852
Q9NQV6	Q99613	0.0052697309292852
Q3V6T2	O14657	0.0052697309292852
Q9BRR3	Q9NX08	0.0052697309292852
Q2VPB7	O15355	0.0052697309292852
P49815	O75832	0.0052697309292852
Q9Y3Y2	Q96MH7	0.0052697309292852
Q15517	O95684	0.0052697309292852
Q99661	P61224	0.0052697309292852
Q56P03	Q8NHP8	0.0052697309292852
Q8N8A6	Q6PJ69	0.0052697309292852
O95218	Q63HN8	0.0052697309292852
O00115	P21108	0.0052697309292852
O00115	P05496	0.0052697309292852
O14818	Q9UHR6	0.0052697309292852
P15153	P11908	0.0052697309292852
Q9NYV4	O95298	0.0052697309292852
Q9HCU5	Q96BT3	0.0052697309292852
Q9BUB7	Q8IWA0	0.0052697309292852
Q86V97	Q9Y217	0.0052697309292852
O75879	P10644	0.0052697309292852
Q9UGP8	Q9BYK8	0.0052697309292852
Q8WUA4	Q96CM3	0.0052697309292852
Q68CQ4	Q9Y2Q5	0.0052697309292852
Q8WUA4	P11277	0.0052697309292852
P62166	Q96DH6	0.0052697309292852
P51532	O00258	0.0052697309292852
Q8TF66	Q9NZE8	0.0052697309292852
Q14160	Q9NZE8	0.0052697309292852
P55061	Q5T3J3	0.0052697309292852
P36952	P02656	0.0052697309292852
Q9UP83	Q9HD23	0.0052697309292852
Q9NS00	Q96DH6	0.0052697309292852
P61086	Q96H86	0.0052697309292852
O75962	P61086	0.0052697309292852
Q9NPA0	Q9BZF9	0.0052697309292852
Q6P996	Q5T4D3	0.0052697309292852
P52597	Q8NCM8	0.0052697309292852
Q8N720	Q9H1K4	0.0052697309292852
Q71RG4	Q96DH6	0.0052697309292852
P01033	P52597	0.0052697309292852
Q96B45	Q92900	0.0052697309292852
P08236	P23490	0.0052697309292852
Q9Y623	Q9UGP8	0.0052697309292852
Q92551	Q96DH6	0.0052697309292852
O75446	Q9UGP8	0.0052697309292852
Q5T4S7	Q9H903	0.0052697309292852
Q6ZPD9	Q5T4S7	0.0052697309292852
Q5T4S7	P17568	0.0052697309292852
Q9Y291	Q8TB52	0.0052697309292852
Q5T4S7	Q8N3Z3	0.0052697309292852
Q96NT5	P50213	0.0052697309292852
Q7Z7L7	P49770	0.0052697309292852
Q2TBE0	Q96K58	0.0052697309292852
Q9H4B6	P78368	0.0052697309292852
O95470	Q8NDT2	0.0052697309292852
Q01167	Q8NCW6	0.0052697309292852
Q8WXG9	O14733	0.0052697309292852
Q9UFF9	Q9HD23	0.0052697309292852
Q12981	Q9H4B6	0.0052697309292852
P03886	Q16610	0.0052697309292852
P52739	Q6PI48	0.0052697309292852
P15291	P62314	0.0052697309292852
P61077	Q15818	0.0052697309292852
Q96KQ4	Q9ULF5	0.0052697309292852
Q5T3U5	Q15437	0.0052697309292852
Q96GV9	Q6PI48	0.0052697309292852
Q9UL33	P16035	0.0052697309292852
Q9UFF9	P55061	0.0052697309292852
Q9H6R0	Q659C4	0.0052697309292852
Q9UBL3	Q6UW68	0.0052697309292852
P03886	Q9H7S9	0.0052697309292852
P61086	Q96S21	0.0052697309292852
P61086	Q02224	0.0052697309292852
P61086	Q5VZK9	0.0052697309292852
Q5T4S7	Q8N680	0.0052697309292852
Q9Y2I8	Q5T4S7	0.0052697309292852
Q96IY1	Q9ULF5	0.0052697309292852
Q5T4S7	Q8WW01	0.0052697309292852
Q9H981	Q9NY93	0.0052697309292852
Q8N8J7	P07196	0.0052697309292852
Q7Z4V5	O60637	0.0052697309292852
Q9H7X3	Q9BTW9	0.0052697309292852
Q9ULF5	Q8NCM8	0.0052697309292852
P08236	Q8N138	0.0052697309292852
Q5T4S7	A6NCE7	0.0052697309292852
O14786	Q96DH6	0.0052697309292852
Q9Y666	Q9Y297	0.0052697309292852
Q16763	O75818	0.0052697309292852
Q9H773	P21802	0.0052697309292852
Q8NB46	Q8IXK2	0.0052697309292852
Q7L0Y3	A4D1P6	0.0052697309292852
Q13257	P21802	0.0052697309292852
Q16775	Q8TDW7	0.0052697309292852
Q9UK73	P83876	0.0052697309292852
3136	Q9Y5X3	0.0052697309292852
Q9BUB7	P09012	0.0052697309292852
Q13155	Q9NRR3	0.0052697309292852
P08236	Q96BN2	0.0052697309292852
Q9BRR3	Q6MZP7	0.0052697309292852
P83876	P11117	0.0052697309292852
2197	Q6QNY0	0.0052697309292852
Q13427	Q16763	0.0052697309292852
P49459	P62273	0.0052697309292852
Q68D85	P11182	0.0052697309292852
O15047	Q9BTW9	0.0052697309292852
Q9Y296	O14981	0.0052697309292852
Q8ND56	28912	0.0052697309292852
P08236	P61019	0.0052697309292852
P15056	Q9ULF5	0.0052697309292852
Q13126	3502	0.0052697309292852
P63151	3502	0.0052697309292852
Q9NY93	Q05932	0.0052697309292852
O95631	Q9ULF5	0.0052697309292852
Q16363	P52597	0.0052697309292852
Q6P996	O75973	0.0052697309292852
Q9UJX6	Q6PI48	0.0052697309292852
Q13243	P19447	0.0052697309292852
Q9NY93	Q96GV9	0.0052697309292852
O00178	O43542	0.0052697309292852
P08236	Q16378	0.0052697309292852
Q9Y296	P67775	0.0052697309292852
Q13188	P78345	0.0052697309292852
O75828	Q9H7X3	0.0052697309292852
Q13459	O15381	0.0052697309292852
P53384	Q9GZZ8	0.0052697309292852
P04908	Q9H7X3	0.0052697309292852
Q12980	O14981	0.0052697309292852
P50443	Q9BTW9	0.0052697309292852
Q14240	Q92466	0.0052697309292852
P46777	Q9NW38	0.0052697309292852
P52952	P46777	0.0052697309292852
Q9NWT6	O14981	0.0052697309292852
P57723	Q16610	0.0052697309292852
260334	O60841	0.0052697309292852
P22083	Q9H1K4	0.0052697309292852
O43164	P26022	0.0052697309292852
Q96PU5	P58557	0.0052697309292852
Q96PU5	Q9UBL3	0.0052697309292852
P34897	Q8WV74	0.0052697309292852
Q92859	P26583	0.0052697309292852
Q96PU5	P22694	0.0052697309292852
Q9BUR4	A6NFN3	0.0052697309292852
Q04725	P42167	0.0052697309292852
P58557	Q9UNZ5	0.0052697309292852
P33947	P21283	0.0052697309292852
Q96PU5	P18031	0.0052697309292852
Q9UNZ5	Q9NX76	0.0052697309292852
P48553	P22694	0.0052697309292852
Q9BUR4	Q15738	0.0052697309292852
P0C0S8	O60941	0.0052697309292852
Q9NZJ5	Q99436	0.0052697309292852
O00471	A2VDJ0	0.0052697309292852
Q96MW1	Q9BRQ6	0.0052697309292852
O43164	Q8IYT4	0.0052697309292852
O00116	Q15059	0.0052697309292852
O95502	O43164	0.0052697309292852
Q9BRU9	Q8IX12	0.0052697309292852
O96014	P42167	0.0052697309292852
O00116	O43414	0.0052697309292852
P42167	Q86WC4	0.0052697309292852
O00116	Q9P0L2	0.0052697309292852
Q5MNZ6	P38571	0.0052697309292852
O15400	Q99470	0.0052697309292852
P48553	Q14849	0.0052697309292852
Q9Y3D5	P30260	0.0052697309292852
Q9UNS1	O75487	0.0052697309292852
Q9Y6M5	Q86U38	0.0052697309292852
Q13595	Q5VTB9	0.0052697309292852
Q96G21	P01833	0.0052697309292852
Q68CP9	Q86U38	0.0052697309292852
Q9UHG3	Q9H792	0.0052697309292852
Q96P63	Q8N5J2	0.0052697309292852
Q9UHG3	P26374	0.0052697309292852
P55145	O75529	0.0052697309292852
Q05086	Q86U38	0.0052697309292852
Q9Y3P4	P55145	0.0052697309292852
P48594	Q9NPF5	0.0052697309292852
Q16222	O00399	0.0052697309292852
Q8TED0	Q9H6X2	0.0052697309292852
Q86UD1	Q8NB46	0.0052697309292852
Q9P1U1	28908	0.0052697309292852
Q9P1U1	O14786	0.0052697309292852
Q86X76	O75695	0.0052697309292852
P09132	O75695	0.0052697309292852
Q02127	P26583	0.0052697309292852
Q9BRR3	Q8N8A2	0.0052697309292852
A2RTX5	O95619	0.0052697309292852
Q8TBC4	O75525	0.0052697309292852
P30626	Q9Y6M9	0.0052697309292852
O15382	O00116	0.0052697309292852
Q8WVP7	P26640	0.0052697309292852
Q3SY17	O14734	0.0052697309292852
Q15173	P08069	0.0052697309292852
Q9NUQ3	Q9Y3D5	0.0052697309292852
P08263	O75695	0.0052697309292852
P13693	Q9H461	0.0052697309292852
Q6UVM3	Q9Y3Y2	0.0052697309292852
Q15543	Q13509	0.0052697309292852
O94817	Q13509	0.0052697309292852
Q68DK2	Q13509	0.0052697309292852
P19652	Q13509	0.0052697309292852
P54253	Q13509	0.0052697309292852
A6NIL8	O00116	0.0052697309292852
Q63HK3	Q13509	0.0052697309292852
Q9NRH2	Q13509	0.0052697309292852
O75072	P39023	0.0052697309292852
Q96BD5	O00116	0.0052697309292852
28452	Q13509	0.0052697309292852
P35243	Q13509	0.0052697309292852
Q92544	Q96ST2	0.0052697309292852
P00738	P10644	0.0052697309292852
Q14699	Q13509	0.0052697309292852
Q9BSJ6	Q13509	0.0052697309292852
Q9NZN9	Q13509	0.0052697309292852
Q3ZCT1	Q13509	0.0052697309292852
Q8TE58	Q13509	0.0052697309292852
Q92800	Q13509	0.0052697309292852
P20839	P54920	0.0052697309292852
Q96QF0	P26583	0.0052697309292852
P13693	Q7L7V1	0.0052697309292852
Q15714	O75695	0.0052697309292852
P13693	Q86W11	0.0052697309292852
A2RTX5	Q9NZJ5	0.0052697309292852
Q96Q07	Q8IX12	0.0052697309292852
Q99569	P51970	0.0052697309292852
Q9BRR3	O15014	0.0052697309292852
Q16762	P18887	0.0052697309292852
Q9BVC5	P08069	0.0052697309292852
P08069	Q96JM7	0.0052697309292852
Q5TDH0	Q9NVU7	0.0052697309292852
Q9Y5Y0	Q5VZL5	0.0052697309292852
P24928	Q5HYA8	0.0052697309292852
Q6ZNG0	P61086	0.0052697309292852
Q9NUQ3	O43847	0.0052697309292852
O75145	P26583	0.0052697309292852
P13693	Q16623	0.0052697309292852
O94855	O75695	0.0052697309292852
P13693	Q9NQL2	0.0052697309292852
P35754	O75695	0.0052697309292852
Q92551	Q13643	0.0052697309292852
P13693	Q9NWN3	0.0052697309292852
P13693	Q9Y3L3	0.0052697309292852
Q96AG3	266971	0.0052697309292852
2197	Q86W11	0.0052697309292852
Q8NE62	P13693	0.0052697309292852
Q02539	P06239	0.0052697309292852
Q13451	O75818	0.0052697309292852
3136	Q8WTW3	0.0052697309292852
P06213	P21127	0.0052697309292852
P53004	Q96F44	0.0052697309292852
Q8NBJ4	Q4VCS5	0.0052697309292852
P51587	Q96CN4	0.0052697309292852
P14678	Q08357	0.0052697309292852
P51452	P61803	0.0052697309292852
Q6NW34	O75312	0.0052697309292852
A0A0B4J2D5	O95858	0.0052697309292852
Q9BRR0	O00425	0.0052697309292852
Q96SB3	Q9P0V3	0.0052697309292852
Q96HJ9	P60866	0.0052697309292852
O60313	P13796	0.0052697309292852
P08670	Q9Y3C4	0.0052697309292852
P17655	Q8N5F7	0.0052697309292852
Q9ULV4	P55201	0.0052697309292852
A0A0B4J2D5	Q96EK4	0.0052697309292852
A0A0B4J2D5	Q15468	0.0052697309292852
Q9NVX2	Q9BW83	0.0052697309292852
P17028	O75312	0.0052697309292852
Q04721	Q8N5F7	0.0052697309292852
P84022	Q96IZ0	0.0052697309292852
Q4VCS5	Q9H8H0	0.0052697309292852
Q9BV23	Q86XX4	0.0052697309292852
A1L170	P62314	0.0052697309292852
Q13277	P62314	0.0052697309292852
Q63HN8	Q8IWZ3	0.0052697309292852
O60831	P21127	0.0052697309292852
Q8WV60	O75947	0.0052697309292852
Q9BWU0	Q7Z434	0.0052697309292852
Q15545	Q9UKU7	0.0052697309292852
Q8IZC7	P14678	0.0052697309292852
P20933	Q12772	0.0052697309292852
Q9UQ53	O00425	0.0052697309292852
Q03113	P26599	0.0052697309292852
O75312	P0DPB6	0.0052697309292852
O00429	Q9BSK2	0.0052697309292852
O60313	Q2NKX8	0.0052697309292852
O60313	Q96GD0	0.0052697309292852
Q8WUF8	Q9NQ55	0.0052697309292852
Q08499	Q9BSK2	0.0052697309292852
Q9C0A0	P14678	0.0052697309292852
Q96HJ9	P14678	0.0052697309292852
Q02252	P14678	0.0052697309292852
Q53H12	Q96H86	0.0052697309292852
Q9C0A0	P08240	0.0052697309292852
P16152	O75629	0.0052697309292852
Q9H490	Q8IYI6	0.0052697309292852
P42356	Q9GZU7	0.0052697309292852
Q8WVC6	O15534	0.0052697309292852
Q8NFZ8	P14678	0.0052697309292852
Q9ULV4	Q9BXA9	0.0052697309292852
Q15334	Q9NWH9	0.0052697309292852
Q5R3I4	Q9ULV4	0.0052697309292852
P07951	P14678	0.0052697309292852
P14678	Q8TAD7	0.0052697309292852
Q6P1A2	Q7Z3C6	0.0052697309292852
Q5XPI4	Q9NR50	0.0052697309292852
Q01469	Q8N1G0	0.0052697309292852
Q69YQ0	Q92830	0.0052697309292852
Q2KHM9	Q9BXW9	0.0052697309292852
P18433	Q5VWZ2	0.0052697309292852
Q495W5	Q9UHB9	0.0052697309292852
Q9Y5Z9	Q9Y3B2	0.0052697309292852
Q9NZW5	Q9UHB9	0.0052697309292852
Q96KC2	Q86SX3	0.0052697309292852
Q96PU5	Q9BTN0	0.0052697309292852
Q5VWZ2	Q53EP0	0.0052697309292852
P21266	Q15269	0.0052697309292852
A6NIL8	Q8TBR7	0.0052697309292852
Q69YQ0	O75438	0.0052697309292852
Q9H2U1	Q6NUT3	0.0052697309292852
Q5VU43	Q8WY22	0.0052697309292852
O75387	P63096	0.0052697309292852
Q7Z624	P63096	0.0052697309292852
P00747	P04181	0.0052697309292852
P49765	P63096	0.0052697309292852
O95865	P63096	0.0052697309292852
Q96NT3	P63096	0.0052697309292852
P63096	Q587I9	0.0052697309292852
P43121	P63096	0.0052697309292852
Q14031	P04181	0.0052697309292852
Q63HN8	Q9NV64	0.0052697309292852
O95363	P49642	0.0052697309292852
P61764	P11166	0.0052697309292852
Q9UQ80	P54793	0.0052697309292852
P48594	Q9Y2J2	0.0052697309292852
Q5VWZ2	Q9UHJ6	0.0052697309292852
P22830	P49366	0.0052697309292852
O43447	132430	0.0052697309292852
100528064	Q86XX4	0.0052697309292852
Q9Y3B7	Q5HYA8	0.0052697309292852
P28070	Q16769	0.0052697309292852
P21127	Q12841	0.0052697309292852
Q5M775	Q86XX4	0.0052697309292852
Q9GZU7	Q00059	0.0052697309292852
Q6YHU6	Q12841	0.0052697309292852
P50897	Q8IX18	0.0052697309292852
P50148	Q7RTV0	0.0052697309292852
Q3SY77	Q8TC07	0.0052697309292852
A6NJ78	O00754	0.0052697309292852
Q9HA65	Q5VWZ2	0.0052697309292852
Q8TA86	Q15067	0.0052697309292852
Q69YQ0	Q9UF56	0.0052697309292852
Q13112	P52306	0.0052697309292852
Q9HCN8	Q96L46	0.0052697309292852
P63096	Q9HCB6	0.0052697309292852
P63096	Q12893	0.0052697309292852
P78348	Q13472	0.0052697309292852
O15405	Q13472	0.0052697309292852
A6NFN3	Q9Y3B2	0.0052697309292852
O95502	Q8TBR7	0.0052697309292852
A6NIL8	P61158	0.0052697309292852
Q10570	Q9H019	0.0052697309292852
Q6NUM6	P61513	0.0052697309292852
Q14839	Q9H6X2	0.0052697309292852
Q9NZR2	P22570	0.0052697309292852
O95470	Q6ZTN6	0.0052697309292852
P55899	Q96DH6	0.0052697309292852
P33908	Q3SXM5	0.0052697309292852
P09110	Q9UGP8	0.0052697309292852
P53350	P55058	0.0052697309292852
Q6WRX3	P53985	0.0052697309292852
P78368	Q9Y2V7	0.0052697309292852
Q96BY9	O15084	0.0052697309292852
Q9NY93	Q9UL33	0.0052697309292852
P20339	Q8WXG9	0.0052697309292852
P53350	Q92903	0.0052697309292852
P82909	P78332	0.0052697309292852
Q9P287	80167	0.0052697309292852
P08236	Q8IZ40	0.0052697309292852
Q9NR33	O15173	0.0052697309292852
Q8NFG4	Q96DH6	0.0052697309292852
Q86WK6	Q96DH6	0.0052697309292852
Q9NVA1	O14733	0.0052697309292852
P78368	Q13627	0.0052697309292852
P78371	Q86SX3	0.0052697309292852
P46777	Q6NXT1	0.0052697309292852
Q96GM8	O95248	0.0052697309292852
O75376	P09382	0.0052697309292852
Q9UJC3	O14745	0.0052697309292852
O14745	O60293	0.0052697309292852
Q12981	P33908	0.0052697309292852
O95470	P30414	0.0052697309292852
Q9NVA1	P28161	0.0052697309292852
Q8NC54	Q9BY44	0.0052697309292852
Q86UD1	Q16763	0.0052697309292852
Q53EQ6	Q13510	0.0052697309292852
Q8NCS7	Q13643	0.0052697309292852
Q9HCM7	Q9H1K4	0.0052697309292852
P49427	Q9H1K4	0.0052697309292852
Q4L235	Q9H1K4	0.0052697309292852
Q9H1K4	Q6ZU35	0.0052697309292852
Q9H1K4	P17181	0.0052697309292852
P50225	Q9H1K4	0.0052697309292852
Q6N069	O14734	0.0052697309292852
P51570	Q9BXX0	0.0052697309292852
Q96BP2	Q01780	0.0052697309292852
Q8NBM4	Q9NV06	0.0052697309292852
Q9Y3E7	Q9BQG0	0.0052697309292852
Q8NC54	P62166	0.0052697309292852
Q13643	O14795	0.0052697309292852
Q12962	Q8NC54	0.0052697309292852
Q9BQG0	P09110	0.0052697309292852
Q13643	Q71RG4	0.0052697309292852
O43543	Q9P1U1	0.0052697309292852
Q13643	Q96AN5	0.0052697309292852
P23760	O14734	0.0052697309292852
Q99666	P17050	0.0052697309292852
Q96BP2	Q86SX3	0.0052697309292852
Q7Z7H5	Q13642	0.0052697309292852
P09382	Q96R06	0.0052697309292852
Q9BV38	O15254	0.0052697309292852
P09382	P55196	0.0052697309292852
O94967	P26599	0.0052697309292852
Q13243	Q7Z3E2	0.0052697309292852
P23634	Q8IWX8	0.0052697309292852
Q6ZRY4	Q13243	0.0052697309292852
Q13243	O95822	0.0052697309292852
O00506	Q13243	0.0052697309292852
O43633	Q13243	0.0052697309292852
O60244	Q92989	0.0052697309292852
Q10570	O75608	0.0052697309292852
Q13136	O60313	0.0052697309292852
P61803	Q93045	0.0052697309292852
Q6P996	O43670	0.0052697309292852
Q92536	Q8IXM2	0.0052697309292852
P00450	P04181	0.0052697309292852
Q15714	P04181	0.0052697309292852
Q8TDW0	Q86XX4	0.0052697309292852
P04181	Q9UFP1	0.0052697309292852
P62314	P25391	0.0052697309292852
Q96LZ7	P04181	0.0052697309292852
P62314	Q9C0A0	0.0052697309292852
Q02127	P04181	0.0052697309292852
Q15723	Q86XX4	0.0052697309292852
Q5BVD1	P62314	0.0052697309292852
P17097	Q86XX4	0.0052697309292852
Q9UKX2	Q6ZVM7	0.0052697309292852
Q8N7R7	Q92989	0.0052697309292852
Q13277	Q96SB3	0.0052697309292852
Q03426	Q92900	0.0052697309292852
Q9H2M9	Q9NQ55	0.0052697309292852
Q9Y623	Q8NC54	0.0052697309292852
Q9BTN0	P46060	0.0052697309292852
Q5T7W0	P26583	0.0052697309292852
Q9H1K1	O75695	0.0052697309292852
Q9H461	P26583	0.0052697309292852
Q96KC2	P46060	0.0052697309292852
2197	P51580	0.0052697309292852
O75695	A8K855	0.0052697309292852
P13693	Q8TD10	0.0052697309292852
Q14678	P46777	0.0052697309292852
Q9C073	P46777	0.0052697309292852
P26599	O00470	0.0052697309292852
P16152	P28325	0.0052697309292852
Q5T0U0	Q99567	0.0052697309292852
Q7L945	P60866	0.0052697309292852
Q92989	P0C0L4	0.0052697309292852
P35580	100134230	0.0052697309292852
Q9H4G0	Q96SB3	0.0052697309292852
O75563	P60866	0.0052697309292852
O14732	P08240	0.0052697309292852
Q96SB3	Q8IZC7	0.0052697309292852
Q96SB3	Q9NUU7	0.0052697309292852
Q6P996	Q2TBE0	0.0052697309292852
Q96SB3	Q13740	0.0052697309292852
O43847	O95613	0.0052697309292852
P31350	Q8WUJ1	0.0052697309292852
Q96D53	O15213	0.0052697309292852
Q9H7L9	P10644	0.0052697309292852
Q70Z53	P62913	0.0052697309292852
Q9NUL3	Q13705	0.0052697309292852
O43657	P62195	0.0052697309292852
Q9HAR2	P53999	0.0052697309292852
P17098	Q9P2E5	0.0052697309292852
P59282	Q9P2E5	0.0052697309292852
Q86YQ8	Q92574	0.0052697309292852
A5YKK6	P16278	0.0052697309292852
P47928	P20700	0.0052697309292852
Q6ICG6	P15374	0.0052697309292852
Q9Y5S9	Q9C0A0	0.0052697309292852
Q13740	Q8N1F8	0.0052697309292852
Q9UHI6	Q96FK6	0.0052697309292852
Q9Y5S9	Q5TCX8	0.0052697309292852
Q96PY6	Q5T9L3	0.0052697309292852
Q8NBJ5	Q96RF0	0.0052697309292852
O43399	Q9Y605	0.0052697309292852
O14771	P15374	0.0052697309292852
P46736	Q9BZM4	0.0052697309292852
Q86UV5	O75306	0.0052697309292852
O75306	Q96S82	0.0052697309292852
Q9UHP3	P15374	0.0052697309292852
P29692	Q9BRQ6	0.0052697309292852
P49736	Q9BYB4	0.0052697309292852
Q9UEU0	Q9P0S2	0.0052697309292852
O14662	Q9P2E5	0.0052697309292852
P62913	O75556	0.0052697309292852
Q5JPI3	Q9P2E5	0.0052697309292852
Q969U6	Q9H0E2	0.0052697309292852
Q14678	P68363	0.0052697309292852
P42785	Q12981	0.0052697309292852
O43189	Q96KA5	0.0052697309292852
P26368	Q68DH5	0.0052697309292852
P55061	Q9UP83	0.0052697309292852
P09668	P35606	0.0052697309292852
Q96KA5	Q99435	0.0052697309292852
Q93073	Q9P2E5	0.0052697309292852
Q9NUA8	Q9P2E5	0.0052697309292852
O14910	P23258	0.0052697309292852
Q9HA77	Q9H1K4	0.0052697309292852
Q9H270	P62913	0.0052697309292852
Q96EF0	Q9P2E5	0.0052697309292852
P06732	Q6PI48	0.0052697309292852
P63151	Q8IVT5	0.0052697309292852
Q9NRJ4	Q9H1K4	0.0052697309292852
Q9BSG0	O14734	0.0052697309292852
O95196	Q9P2E5	0.0052697309292852
P62341	Q99519	0.0052697309292852
Q9NRX2	P02458	0.0052697309292852
Q4ZG55	Q9P2E5	0.0052697309292852
Q969P0	Q9H0E2	0.0052697309292852
Q9H0E2	Q12756	0.0052697309292852
Q9HAU4	Q9P2E5	0.0052697309292852
O95295	Q9Y2Z2	0.0052697309292852
Q8NDZ6	P62913	0.0052697309292852
Q15811	P15374	0.0052697309292852
Q4ZIN3	P41221	0.0052697309292852
Q08380	Q6PL24	0.0052697309292852
Q9H7C4	P56556	0.0052697309292852
Q8NFZ5	Q86YQ8	0.0052697309292852
O60346	P19388	0.0052697309292852
Q08380	Q9NSB8	0.0052697309292852
Q8IWT3	Q9NZI8	0.0052697309292852
Q96BD5	O00469	0.0052697309292852
P12882	Q9NZI8	0.0052697309292852
Q8TEY7	O95400	0.0052697309292852
Q96GP6	P07947	0.0052697309292852
Q86TJ2	O00469	0.0052697309292852
Q9Y385	P26022	0.0052697309292852
P61086	Q9GZR5	0.0052697309292852
Q9NS69	Q13873	0.0052697309292852
Q13829	P19388	0.0052697309292852
P07947	Q9UIX4	0.0052697309292852
Q15262	P49959	0.0052697309292852
Q9HA65	Q86YQ8	0.0052697309292852
P0DP24	Q14593	0.0052697309292852
Q14593	O00469	0.0052697309292852
Q9Y385	Q86VU5	0.0052697309292852
P63165	Q7L1W4	0.0052697309292852
Q13740	O95772	0.0052697309292852
Q9Y5S9	Q7Z401	0.0052697309292852
O15318	P63165	0.0052697309292852
Q08380	Q96BD5	0.0052697309292852
Q08380	Q92574	0.0052697309292852
O00469	Q86UK7	0.0052697309292852
Q08380	Q5ST30	0.0052697309292852
Q8IWV8	Q9HC84	0.0052697309292852
Q9NPH3	P20700	0.0052697309292852
Q9Y5S9	Q9Y3M2	0.0052697309292852
Q8WYQ5	P30084	0.0052697309292852
Q9UHI6	Q3KP31	0.0052697309292852
Q02252	Q8N1F8	0.0052697309292852
P30084	Q5TCX8	0.0052697309292852
Q9Y5S9	Q9UPQ7	0.0052697309292852
Q8N1F8	100528064	0.0052697309292852
Q08380	Q8TE76	0.0052697309292852
Q8TBZ3	O00469	0.0052697309292852
Q14587	O00469	0.0052697309292852
Q4KMG0	O00469	0.0052697309292852
Q9NS69	P42702	0.0052697309292852
Q5ST30	O00469	0.0052697309292852
P20933	Q8N1F8	0.0052697309292852
P30084	Q8NHZ8	0.0052697309292852
P49915	Q9UDV7	0.0052697309292852
Q3MIP1	Q8IWV8	0.0052697309292852
Q4KMQ2	Q6P996	0.0052697309292852
O60462	P53992	0.0052697309292852
Q9Y5J6	P04080	0.0052697309292852
Q9NVP1	Q8WWB7	0.0052697309292852
O43633	Q92900	0.0052697309292852
Q9UH99	Q9Y2Z2	0.0052697309292852
Q14CB8	P15374	0.0052697309292852
O75575	O00469	0.0052697309292852
Q13107	Q86YQ8	0.0052697309292852
Q4KMQ1	P15374	0.0052697309292852
10207	P20700	0.0052697309292852
Q9BRR3	Q8TBC3	0.0052697309292852
O95363	O60573	0.0052697309292852
Q9Y6D6	P05496	0.0052697309292852
P49736	Q6UXH1	0.0052697309292852
Q86UP2	Q9UER7	0.0052697309292852
Q96B77	Q9UER7	0.0052697309292852
O43617	Q12834	0.0052697309292852
P19086	Q9BPX3	0.0052697309292852
O95352	P23634	0.0052697309292852
Q5T440	Q6UXH1	0.0052697309292852
Q16625	Q96BZ8	0.0052697309292852
Q9UER7	Q12834	0.0052697309292852
P16870	Q99733	0.0052697309292852
Q9NQT5	A5A3E0	0.0052697309292852
Q15386	Q9Y3A4	0.0052697309292852
Q96BN8	P61224	0.0052697309292852
Q9Y6D6	Q92824	0.0052697309292852
Q96B23	Q9BPX3	0.0052697309292852
P23634	P49736	0.0052697309292852
P14174	Q96AG3	0.0052697309292852
Q15006	Q5T447	0.0052697309292852
Q13137	P08572	0.0052697309292852
O75132	Q96KA5	0.0052697309292852
P68363	P40189	0.0052697309292852
P52952	P15374	0.0052697309292852
P68363	O75164	0.0052697309292852
P20700	P40189	0.0052697309292852
Q8N3E9	Q9UHI8	0.0052697309292852
P10586	P25815	0.0052697309292852
P10586	Q6Y7W6	0.0052697309292852
O75526	Q9UHI8	0.0052697309292852
Q92747	Q86YP4	0.0052697309292852
Q9Y5L4	Q9BRX9	0.0052697309292852
P24534	Q9NX76	0.0052697309292852
O75131	Q9Y2J0	0.0052697309292852
P13611	P15374	0.0052697309292852
O75306	Q5M7Z0	0.0052697309292852
Q16875	Q96KA5	0.0052697309292852
P17931	O60941	0.0052697309292852
Q8WZ42	P15374	0.0052697309292852
P68363	Q9H228	0.0052697309292852
P15374	Q96RD7	0.0052697309292852
O15239	P15374	0.0052697309292852
O94829	Q9NV06	0.0052697309292852
Q9Y692	P15374	0.0052697309292852
Q9H0R8	Q96KA5	0.0052697309292852
Q96AJ1	Q96KA5	0.0052697309292852
Q08117	O75306	0.0052697309292852
Q8IV38	Q96KA5	0.0052697309292852
P54756	Q96KA5	0.0052697309292852
Q8WXX7	P15374	0.0052697309292852
155660	P15374	0.0052697309292852
Q9H1K4	Q6IQ32	0.0052697309292852
P78549	P15374	0.0052697309292852
P04080	O95822	0.0052697309292852
Q8IWF6	O00115	0.0052697309292852
Q13426	Q8N335	0.0052697309292852
P09471	Q96ER9	0.0052697309292852
P15151	Q8NBE8	0.0052697309292852
Q13555	Q9NQZ7	0.0052697309292852
Q99986	Q8N335	0.0052697309292852
Q5VU43	Q8N335	0.0052697309292852
Q16625	Q9Y5B6	0.0052697309292852
Q9UK22	Q658Y4	0.0052697309292852
Q96HY6	A0AVF1	0.0052697309292852
Q6UWP8	Q9UKL0	0.0052697309292852
Q9BWH2	P15151	0.0052697309292852
P15151	Q8TD16	0.0052697309292852
Q9Y6D6	Q99569	0.0052697309292852
O15382	Q9BPX3	0.0052697309292852
O43617	Q7Z2K6	0.0052697309292852
O95352	Q6UXH1	0.0052697309292852
P13611	Q96KA5	0.0052697309292852
Q13423	P00441	0.0052697309292852
Q9HAV0	Q58EX7	0.0052697309292852
Q13216	P15374	0.0052697309292852
P20700	Q5M7Z0	0.0052697309292852
P54756	P15374	0.0052697309292852
Q86WT1	Q96KA5	0.0052697309292852
P68363	Q9NPH3	0.0052697309292852
O00115	Q99569	0.0052697309292852
Q96ST2	A0AVF1	0.0052697309292852
Q9H2U1	Q9UP95	0.0052697309292852
P42345	Q9H089	0.0052697309292852
Q96RU2	Q9H4G4	0.0052697309292852
Q9HCE1	O00506	0.0052697309292852
Q8NFZ5	P56556	0.0052697309292852
Q9NVP1	Q96B45	0.0052697309292852
Q8N428	Q8N1G4	0.0052697309292852
Q15345	P17931	0.0052697309292852
P83916	O75380	0.0052697309292852
Q8TAD8	Q9H269	0.0052697309292852
Q9BV44	O15357	0.0052697309292852
Q86XR8	O75306	0.0052697309292852
Q92624	Q13683	0.0052697309292852
Q9NVP1	Q9BRR0	0.0052697309292852
P59780	Q96KA5	0.0052697309292852
Q9HCE1	Q96DU7	0.0052697309292852
Q03113	P04080	0.0052697309292852
Q92831	P04080	0.0052697309292852
P17931	O95166	0.0052697309292852
Q9NVP1	100288406	0.0052697309292852
3502	Q8N1G4	0.0052697309292852
Q15649	Q8N1G4	0.0052697309292852
Q6ZRY4	Q8N1G4	0.0052697309292852
Q9Y385	Q16890	0.0052697309292852
Q8IYT4	O00469	0.0052697309292852
Q9NUP1	Q96KA5	0.0052697309292852
Q6RW13	Q9NZI8	0.0052697309292852
Q9NS69	Q9UNN5	0.0052697309292852
Q13643	Q8WW01	0.0052697309292852
Q9H9V9	Q9H9G7	0.0052697309292852
E9PLD3	Q92624	0.0052697309292852
Q08380	Q8WX92	0.0052697309292852
Q96MG8	O95772	0.0052697309292852
C9J7I0	Q8N1F8	0.0052697309292852
Q9Y5S9	Q9NZN5	0.0052697309292852
Q9NS69	Q16877	0.0052697309292852
Q9Y5S9	Q8NFZ8	0.0052697309292852
Q9UF11	P63165	0.0052697309292852
P08648	Q8N1F8	0.0052697309292852
Q9Y5Q8	Q9Y5J6	0.0052697309292852
Q96G75	O60841	0.0052697309292852
O00116	Q92574	0.0052697309292852
Q96HD1	P22307	0.0052697309292852
Q9BUK6	O96019	0.0052697309292852
Q9H857	Q96ER9	0.0052697309292852
P78345	Q8N8J7	0.0052697309292852
P18846	O96019	0.0052697309292852
P16520	O75569	0.0052697309292852
Q96T37	Q6UWL2	0.0052697309292852
Q8WUA4	Q8N2E2	0.0052697309292852
Q9P287	Q9UJ41	0.0052697309292852
Q9UHG3	O00257	0.0052697309292852
P55265	Q9NRU3	0.0052697309292852
Q9NSG2	Q15029	0.0052697309292852
P35251	Q4VC05	0.0052697309292852
Q13683	Q9BSL1	0.0052697309292852
P17707	Q96HR9	0.0052697309292852
Q03936	Q13433	0.0052697309292852
Q8TBZ3	P56556	0.0052697309292852
Q9Y613	P07947	0.0052697309292852
Q6RW13	P63165	0.0052697309292852
Q86TI0	O00469	0.0052697309292852
Q49AN0	P07947	0.0052697309292852
Q9BV23	Q9Y5S9	0.0052697309292852
Q04727	O00469	0.0052697309292852
Q6ZTN6	Q15291	0.0052697309292852
Q9H1I8	Q9BRR3	0.0052697309292852
P54793	P19388	0.0052697309292852
Q08380	Q9C0D2	0.0052697309292852
Q04725	O00469	0.0052697309292852
Q9C0D2	O00469	0.0052697309292852
P56192	P32929	0.0052697309292852
P49755	P48454	0.0052697309292852
Q8TDX7	Q8IWV8	0.0052697309292852
Q96HJ9	P49915	0.0052697309292852
Q13683	Q86T24	0.0052697309292852
Q9UHI6	Q8IXM2	0.0052697309292852
O95295	266971	0.0052697309292852
Q8NBL1	Q9BSL1	0.0052697309292852
Q8TAD8	Q03252	0.0052697309292852
Q7Z7H5	O00148	0.0052697309292852
O14497	Q7Z7H5	0.0052697309292852
Q6P9G9	Q9H1K4	0.0052697309292852
Q6AZZ1	O94842	0.0052697309292852
Q15034	P62316	0.0052697309292852
P07947	Q8IX03	0.0052697309292852
Q9Y2Q5	Q16539	0.0052697309292852
Q86U38	Q9BY42	0.0052697309292852
Q02218	P29590	0.0052697309292852
P49768	Q04323	0.0052697309292852
Q9P1U1	A6NCE7	0.0052697309292852
Q12962	Q9P1U1	0.0052697309292852
Q8NC54	Q16799	0.0052697309292852
P19022	O60232	0.0052697309292852
Q9BQG0	Q8NC44	0.0052697309292852
Q9P1U1	Q96JQ0	0.0052697309292852
P15735	Q13643	0.0052697309292852
P05067	O75150	0.0052697309292852
Q9P1U1	Q15785	0.0052697309292852
Q9H1I8	P17931	0.0052697309292852
Q9Y5J6	Q13126	0.0052697309292852
Q13643	O75446	0.0052697309292852
Q8NC54	Q6ZMK1	0.0052697309292852
Q9P1U1	Q00013	0.0052697309292852
Q96CN5	Q9H1K4	0.0052697309292852
Q92575	O14734	0.0052697309292852
Q7Z6B0	O14734	0.0052697309292852
P18858	O14734	0.0052697309292852
Q96EP0	P51570	0.0052697309292852
Q5VZI3	O14734	0.0052697309292852
Q9BRR3	Q86SZ2	0.0052697309292852
Q14739	P34925	0.0052697309292852
O96028	P16520	0.0052697309292852
Q9Y5J6	P00505	0.0052697309292852
Q3T906	P13807	0.0052697309292852
Q29RF7	Q9Y3Q3	0.0052697309292852
Q9P287	Q5VSL9	0.0052697309292852
Q96T37	P01833	0.0052697309292852
Q96T37	P16520	0.0052697309292852
Q9UHG3	Q9NZ53	0.0052697309292852
Q9UHG3	Q8TD31	0.0052697309292852
P49207	Q6P1Q0	0.0052697309292852
O14548	Q99758	0.0052697309292852
Q96HY7	P26583	0.0052697309292852
O14734	Q9BQ69	0.0052697309292852
Q9NPF5	Q14651	0.0052697309292852
P22612	P27449	0.0052697309292852
P48594	P41227	0.0052697309292852
Q13595	O00506	0.0052697309292852
Q9Y324	Q96LA8	0.0052697309292852
Q9H9Y2	Q96LA8	0.0052697309292852
Q96LA8	Q9NWH9	0.0052697309292852
Q8IWU5	Q9NWH9	0.0052697309292852
Q13595	Q03426	0.0052697309292852
Q96P48	P13693	0.0052697309292852
O75695	Q8NB91	0.0052697309292852
Q02127	O75695	0.0052697309292852
P13693	Q96GU1	0.0052697309292852
Q5VW32	P35453	0.0052697309292852
Q9NPF5	Q9H6X2	0.0052697309292852
Q15526	P07947	0.0052697309292852
P08648	Q8IWV8	0.0052697309292852
Q9NS69	A6NIL8	0.0052697309292852
P28325	Q9HCN4	0.0052697309292852
P37108	P20336	0.0052697309292852
P36957	P42574	0.0052697309292852
P36957	Q92793	0.0052697309292852
P50416	Q9BV97	0.0052697309292852
P48449	P18077	0.0052697309292852
P68032	P21283	0.0052697309292852
Q14444	Q99719	0.0052697309292852
P37108	100528064	0.0052697309292852
P08648	P04040	0.0052697309292852
P60953	Q14997	0.0052697309292852
P60953	Q969R5	0.0052697309292852
P07947	388524	0.0052697309292852
Q96Q42	P56556	0.0052697309292852
Q9NSB8	O00469	0.0052697309292852
Q9NWH2	P63165	0.0052697309292852
Q15526	P63165	0.0052697309292852
Q92796	P63165	0.0052697309292852
Q8WUW1	P07947	0.0052697309292852
P07947	Q9P2D3	0.0052697309292852
P07947	Q15768	0.0052697309292852
O00743	Q9BUV8	0.0052697309292852
P14314	Q7L1W4	0.0052697309292852
P12004	Q86U70	0.0052697309292852
Q9BV23	P37108	0.0052697309292852
P12004	Q50LG9	0.0052697309292852
P35610	Q9NWZ8	0.0052697309292852
Q9NVW2	Q9P2H3	0.0052697309292852
P29353	P07947	0.0052697309292852
O75072	P56556	0.0052697309292852
O43414	O00469	0.0052697309292852
P26022	Q86YQ8	0.0052697309292852
A6NIL8	Q86YQ8	0.0052697309292852
Q8N0V3	P56556	0.0052697309292852
Q8TF05	O00469	0.0052697309292852
A0JNW5	O00469	0.0052697309292852
P54793	Q86YQ8	0.0052697309292852
Q9P1U1	Q9BYV9	0.0052697309292852
P19256	P56556	0.0052697309292852
P13535	Q9NZI8	0.0052697309292852
Q9NZC9	P56556	0.0052697309292852
O43293	O00469	0.0052697309292852
P37108	Q9C0A0	0.0052697309292852
260334	P04080	0.0052697309292852
O43236	P35637	0.0052697309292852
P60953	Q9BRB3	0.0052697309292852
Q9Y639	O95067	0.0052697309292852
Q02252	Q9HCN4	0.0052697309292852
P02753	Q15054	0.0052697309292852
P36957	Q99611	0.0052697309292852
P36957	Q92995	0.0052697309292852
Q9NVW2	Q02127	0.0052697309292852
Q6VN20	Q86SZ2	0.0052697309292852
P23378	P50213	0.0052697309292852
Q8IZC7	Q9HCN4	0.0052697309292852
P12004	Q7L945	0.0052697309292852
P30084	Q5GLZ8	0.0052697309292852
Q9Y639	100528064	0.0052697309292852
Q9UK73	P40937	0.0052697309292852
P10644	O60941	0.0052697309292852
Q9BQE4	P0DP24	0.0052697309292852
Q9NNW7	Q9NS69	0.0052697309292852
Q9NS69	P08183	0.0052697309292852
Q8N4A0	O00469	0.0052697309292852
Q969Z3	O00469	0.0052697309292852
Q4G0F5	Q8N1G4	0.0052697309292852
Q6VN20	Q8N8A2	0.0052697309292852
Q9NVP1	P0C1Z6	0.0052697309292852
Q9H1I8	Q9P2K2	0.0052697309292852
Q9UKK6	Q9H4G4	0.0052697309292852
5858	Q9H1K4	0.0052697309292852
Q6ULP2	Q9H1K4	0.0052697309292852
Q9H1K4	Q13485	0.0052697309292852
Q7Z6B7	Q9H1K4	0.0052697309292852
Q8WUR7	O14734	0.0052697309292852
Q6P6B1	Q13823	0.0052697309292852
Q01081	Q8IWT6	0.0052697309292852
Q9UPT5	Q9BV44	0.0052697309292852
P49736	266971	0.0052697309292852
Q8TAD8	Q9BV44	0.0052697309292852
Q9Y4Z0	Q6ZT12	0.0052697309292852
Q9UKZ9	P49915	0.0052697309292852
Q9P0V3	Q9Y5S9	0.0052697309292852
Q6VN20	Q8IZH2	0.0052697309292852
Q3SY17	Q9H1K4	0.0052697309292852
O14734	Q96JN0	0.0052697309292852
Q9H1K4	Q9P2Q2	0.0052697309292852
Q8IZR5	P40925	0.0052697309292852
P17931	O15014	0.0052697309292852
Q9Y5S9	Q3KP31	0.0052697309292852
Q08499	O95772	0.0052697309292852
Q9NRJ4	O14734	0.0052697309292852
O14734	Q6KC79	0.0052697309292852
Q9BPZ7	Q9H1K4	0.0052697309292852
Q15012	O14734	0.0052697309292852
P18858	Q9H1K4	0.0052697309292852
Q9HCE1	P0C1Z6	0.0052697309292852
O14734	O60294	0.0052697309292852
Q7Z3E5	Q9H1K4	0.0052697309292852
P42345	Q13683	0.0052697309292852
O14734	Q8N5C8	0.0052697309292852
Q9P1Q0	O14734	0.0052697309292852
Q8IWV8	O75379	0.0052697309292852
O14497	Q68DH5	0.0052697309292852
Q9BYP7	Q9H1K4	0.0052697309292852
Q5EBL2	Q9H1K4	0.0052697309292852
Q5JU85	Q9H1K4	0.0052697309292852
Q99767	Q9H1K4	0.0052697309292852
P48509	Q9H1K4	0.0052697309292852
E9PLD3	Q15370	0.0052697309292852
Q8NBL1	P42025	0.0052697309292852
P02786	Q7Z392	0.0052697309292852
Q5T5P2	Q149N8	0.0052697309292852
P0DPH7	Q8IWB1	0.0052697309292852
Q9H5K3	P60903	0.0052697309292852
P63098	Q15843	0.0052697309292852
P35625	O43826	0.0052697309292852
O15511	Q8TDW7	0.0052697309292852
P13807	O15511	0.0052697309292852
Q9BZD4	Q96C01	0.0052697309292852
Q9H5K3	P56182	0.0052697309292852
P28288	Q9Y6X3	0.0052697309292852
O43505	Q02383	0.0052697309292852
O95670	Q14574	0.0052697309292852
Q53H80	O43823	0.0052697309292852
O60244	Q14137	0.0052697309292852
P02545	O15062	0.0052697309292852
P06756	Q9HCF6	0.0052697309292852
56604	O15143	0.0052697309292852
Q9Y5J7	P35813	0.0052697309292852
Q6ZRY4	Q5T5P2	0.0052697309292852
Q9Y3A6	Q15750	0.0052697309292852
Q9UI12	Q92506	0.0052697309292852
Q9UI12	Q96G46	0.0052697309292852
Q05823	P09001	0.0052697309292852
P02545	Q8NFZ5	0.0052697309292852
Q16836	Q63HK5	0.0052697309292852
P22234	Q99435	0.0052697309292852
P09001	Q9Y256	0.0052697309292852
Q9NWT1	Q9H0N5	0.0052697309292852
Q96C01	Q13627	0.0052697309292852
Q5U3C3	P60903	0.0052697309292852
85349	O75586	0.0052697309292852
Q9Y6D5	Q8WVV5	0.0052697309292852
P09012	Q96BY9	0.0052697309292852
P63098	P09012	0.0052697309292852
O43488	Q9Y673	0.0052697309292852
Q5VUB5	O43823	0.0052697309292852
Q14574	Q96BT3	0.0052697309292852
O00257	P60891	0.0052697309292852
P82912	Q9BTZ2	0.0052697309292852
Q9Y263	P78559	0.0052697309292852
Q9Y5J6	P02786	0.0052697309292852
Q8NB78	Q5T5P2	0.0052697309292852
O43822	Q9Y263	0.0052697309292852
P04114	O43822	0.0052697309292852
P27694	Q0VG06	0.0052697309292852
Q9C073	O43823	0.0052697309292852
P28288	P43155	0.0052697309292852
P30414	P36952	0.0052697309292852
Q5R3I4	P46977	0.0052697309292852
P46977	Q13574	0.0052697309292852
Q9Y263	P35813	0.0052697309292852
P28288	Q96EF0	0.0052697309292852
O95476	Q14249	0.0052697309292852
P46977	Q9UF33	0.0052697309292852
Q8NDT2	Q9Y6D5	0.0052697309292852
Q9H5K3	P20719	0.0052697309292852
P13807	P01112	0.0052697309292852
Q9Y3A4	P54802	0.0052697309292852
Q8IUH3	P60891	0.0052697309292852
Q7Z417	Q9BUJ0	0.0052697309292852
O00629	Q8IYI6	0.0052697309292852
Q68J44	P28288	0.0052697309292852
O43488	Q96HD1	0.0052697309292852
Q12948	Q32P28	0.0052697309292852
Q8IUH5	Q8WXI9	0.0052697309292852
Q15906	Q9Y5J9	0.0052697309292852
Q9NWM3	Q32P28	0.0052697309292852
Q9NWM3	Q8IWZ6	0.0052697309292852
Q0VDF9	O95168	0.0052697309292852
P06737	Q9Y3D7	0.0052697309292852
Q6ZRI6	Q8IUH5	0.0052697309292852
Q5TDH0	Q8IWZ6	0.0052697309292852
Q8IWZ6	P18887	0.0052697309292852
Q96JJ3	O15143	0.0052697309292852
Q9UJP4	Q9UHA4	0.0052697309292852
O15294	O95139	0.0052697309292852
P58166	Q8IW35	0.0052697309292852
Q9BQS8	Q8WTT2	0.0052697309292852
O43924	O14524	0.0052697309292852
P16870	Q8WTT2	0.0052697309292852
Q13352	Q9UBB6	0.0052697309292852
Q7Z3E2	O15143	0.0052697309292852
P28676	Q8WTT2	0.0052697309292852
Q9UC06	Q32P28	0.0052697309292852
Q8IUH5	P26640	0.0052697309292852
P06737	Q12948	0.0052697309292852
Q9BUK6	Q6L8Q7	0.0052697309292852
Q8WVM0	P60891	0.0052697309292852
Q15004	P60891	0.0052697309292852
P04279	Q9GZT3	0.0052697309292852
Q14574	Q14807	0.0052697309292852
O75122	Q14137	0.0052697309292852
Q05823	Q14137	0.0052697309292852
Q8NEV8	O15143	0.0052697309292852
O75223	Q14999	0.0052697309292852
P04114	Q7Z7K6	0.0052697309292852
Q9Y5J7	Q9BTC8	0.0052697309292852
Q14574	Q5TCZ1	0.0052697309292852
Q14574	Q14781	0.0052697309292852
P32780	O43823	0.0052697309292852
P22234	P12755	0.0052697309292852
Q14574	Q9C073	0.0052697309292852
Q96JN2	P06756	0.0052697309292852
Q9Y263	P26374	0.0052697309292852
O96006	O43823	0.0052697309292852
P01911	P49366	0.0052697309292852
Q9NZ53	P60891	0.0052697309292852
Q9Y5J7	Q8IUH3	0.0052697309292852
P16520	Q8N766	0.0052697309292852
Q96GE4	P02786	0.0052697309292852
O43683	P06756	0.0052697309292852
Q9UI12	Q96B45	0.0052697309292852
Q9Y3A6	O00506	0.0052697309292852
Q7Z3E2	P02786	0.0052697309292852
O75970	P28288	0.0052697309292852
Q9H5K3	O95476	0.0052697309292852
P63098	P36952	0.0052697309292852
Q6ZRY4	Q9NR30	0.0052697309292852
Q5TCZ1	Q9Y679	0.0052697309292852
O60244	P17252	0.0052697309292852
Q8NCB2	Q8NCD3	0.0052697309292852
O00330	Q9H4A5	0.0052697309292852
Q8IYI6	P11802	0.0052697309292852
O15235	Q8NCB2	0.0052697309292852
P23458	Q99661	0.0052697309292852
O75882	Q5T5U3	0.0052697309292852
O60716	Q9BV68	0.0052697309292852
O60716	Q16526	0.0052697309292852
O43324	Q14773	0.0052697309292852
O75882	260334	0.0052697309292852
O15131	P15923	0.0052697309292852
Q96DU7	P61247	0.0052697309292852
Q96LW7	P61247	0.0052697309292852
Q8IZ69	Q8N428	0.0052697309292852
Q13884	Q8IZ69	0.0052697309292852
O60716	Q9Y5J6	0.0052697309292852
Q8WUF8	Q8IZ69	0.0052697309292852
Q8IZ69	3502	0.0052697309292852
Q4G0F5	Q8IZ69	0.0052697309292852
Q9H1D9	P61247	0.0052697309292852
O60716	O95822	0.0052697309292852
Q8IZ69	A7E2V4	0.0052697309292852
O75882	O00506	0.0052697309292852
O95670	Q9Y679	0.0052697309292852
P98155	Q9Y679	0.0052697309292852
Q6P6B1	Q10472	0.0052697309292852
P48594	Q86YT6	0.0052697309292852
Q9Y5Q9	P13196	0.0052697309292852
Q9Y5Q9	Q969J3	0.0052697309292852
O75882	Q9NVV5	0.0052697309292852
Q9BYD1	Q05823	0.0052697309292852
Q9Y5Q9	Q969S9	0.0052697309292852
P57076	Q8IZ69	0.0052697309292852
Q68CL5	Q8IZ69	0.0052697309292852
O43633	Q9NR30	0.0052697309292852
O75882	Q8IVQ6	0.0052697309292852
O60716	O94967	0.0052697309292852
Q8IZ69	Q8IU81	0.0052697309292852
Q9UNS1	P14649	0.0052697309292852
Q9BU89	P62736	0.0052697309292852
Q8IWZ6	P48167	0.0052697309292852
P42336	P11802	0.0052697309292852
Q00613	Q8IZ69	0.0052697309292852
Q9Y5Q9	A1L390	0.0052697309292852
85349	P02675	0.0052697309292852
Q8IZ69	P22670	0.0052697309292852
Q9Y5P8	Q9Y3C1	0.0052697309292852
Q8NCB2	P11802	0.0052697309292852
Q8NCD3	Q9Y274	0.0052697309292852
Q9BQD3	P11802	0.0052697309292852
Q9BYD1	Q2NKX8	0.0052697309292852
O75882	Q15032	0.0052697309292852
O15235	O75122	0.0052697309292852
P20719	P20339	0.0052697309292852
P51153	Q13153	0.0052697309292852
Q13356	Q9UIQ6	0.0052697309292852
Q9NY47	Q6P1K2	0.0052697309292852
Q9H871	Q8NF99	0.0052697309292852
Q9Y625	O75663	0.0052697309292852
P23458	Q9H410	0.0052697309292852
Q9P273	Q9H871	0.0052697309292852
Q9NQP4	Q96BN8	0.0052697309292852
Q9H871	Q9P2J8	0.0052697309292852
O60333	P15260	0.0052697309292852
Q9H410	Q9NUP9	0.0052697309292852
O00330	P41229	0.0052697309292852
O00330	P13796	0.0052697309292852
Q96S86	Q9BYD1	0.0052697309292852
Q8NDZ6	Q8NCE0	0.0052697309292852
85349	Q15052	0.0052697309292852
85349	Q9P000	0.0052697309292852
Q9HAR2	P14735	0.0052697309292852
85349	P79522	0.0052697309292852
P17544	P11802	0.0052697309292852
P07954	Q9BYV9	0.0052697309292852
Q5SSJ5	Q8N3Z3	0.0052697309292852
Q9BVK6	Q9NSV4	0.0052697309292852
P08842	O43823	0.0052697309292852
P28288	Q96RK4	0.0052697309292852
P28288	Q5R3I4	0.0052697309292852
O75132	Q9Y679	0.0052697309292852
Q9NY47	Q14746	0.0052697309292852
Q16875	Q9Y679	0.0052697309292852
Q96S86	O15131	0.0052697309292852
P17252	O75907	0.0052697309292852
85349	Q9UHY7	0.0052697309292852
Q9Y2U8	Q92824	0.0052697309292852
O00330	Q9Y3C4	0.0052697309292852
O43324	Q6ZRS2	0.0052697309292852
85349	Q9NZC7	0.0052697309292852
Q9NRG7	Q9Y679	0.0052697309292852
O60244	O15131	0.0052697309292852
P51153	P41229	0.0052697309292852
O15235	Q8IYI6	0.0052697309292852
O00330	P0C0L4	0.0052697309292852
Q5VTR2	P11802	0.0052697309292852
O43324	Q96LT9	0.0052697309292852
Q9Y256	P11802	0.0052697309292852
P51153	Q9Y274	0.0052697309292852
O43324	Q9NRG1	0.0052697309292852
O60563	Q8NCE0	0.0052697309292852
P49336	P17252	0.0052697309292852
Q96AJ1	Q9Y679	0.0052697309292852
Q9NZ08	P14735	0.0052697309292852
Q9UNS1	Q8IWZ6	0.0052697309292852
Q8IUH5	Q99747	0.0052697309292852
Q8IUH5	P48167	0.0052697309292852
P78310	Q8N1B4	0.0052697309292852
O43488	Q92466	0.0052697309292852
Q08043	Q9C0C7	0.0052697309292852
Q6ZW49	P06241	0.0052697309292852
P20073	5858	0.0052697309292852
Q16363	P78346	0.0052697309292852
Q9Y4B4	Q9BXW9	0.0052697309292852
Q9Y5P8	P78346	0.0052697309292852
Q96D09	Q86XT9	0.0052697309292852
P35914	Q9BXW9	0.0052697309292852
P62277	Q8NCM8	0.0052697309292852
Q5VWZ2	Q86V59	0.0052697309292852
O95870	P62277	0.0052697309292852
Q5VWZ2	Q9NU53	0.0052697309292852
Q9H981	P78346	0.0052697309292852
P45880	Q92854	0.0052697309292852
Q6ZW76	P78346	0.0052697309292852
Q5VT25	Q8TBR7	0.0052697309292852
A1A5C7	P78346	0.0052697309292852
Q14574	Q86UV5	0.0052697309292852
Q14574	Q9H0H5	0.0052697309292852
O43823	Q99435	0.0052697309292852
P20073	Q12913	0.0052697309292852
Q5T5C0	Q92747	0.0052697309292852
P20073	Q8N183	0.0052697309292852
Q9BWF3	Q9P2J9	0.0052697309292852
P20073	Q9H9Y4	0.0052697309292852
O75251	Q9H0R8	0.0052697309292852
P20073	Q13485	0.0052697309292852
Q86YF9	P20073	0.0052697309292852
Q6ZW49	P61158	0.0052697309292852
Q5VWZ2	Q96A47	0.0052697309292852
P21796	Q9H9F9	0.0052697309292852
P50148	Q9Y5R8	0.0052697309292852
Q9BVK6	Q9Y6A5	0.0052697309292852
Q13888	O60313	0.0052697309292852
Q9BVK6	Q96IC2	0.0052697309292852
P19174	Q00587	0.0052697309292852
Q5TEU4	Q8IY37	0.0052697309292852
P07199	Q86U42	0.0052697309292852
P49006	Q13427	0.0052697309292852
P07199	Q9BQ52	0.0052697309292852
P48426	Q9BVK6	0.0052697309292852
Q8TBR7	Q86V59	0.0052697309292852
Q96E09	P21796	0.0052697309292852
Q99717	Q5VWZ2	0.0052697309292852
O75934	Q8N3Y1	0.0052697309292852
P50148	Q9BVL2	0.0052697309292852
Q9Y5R8	Q9UQE7	0.0052697309292852
Q9H8H2	Q8IYQ7	0.0052697309292852
Q96GW9	Q9UQE7	0.0052697309292852
O60313	Q96F45	0.0052697309292852
Q8NAN2	O75934	0.0052697309292852
Q9H6H4	P12109	0.0052697309292852
P21796	Q9NVR7	0.0052697309292852
Q9Y697	Q8TBR7	0.0052697309292852
O14770	Q5VWZ2	0.0052697309292852
Q16363	P62277	0.0052697309292852
Q9H6U6	3493	0.0052697309292852
P20073	O43299	0.0052697309292852
Q9BVK6	Q9NSK0	0.0052697309292852
Q7KZI7	Q6UX04	0.0052697309292852
Q96TA2	Q9GZZ9	0.0052697309292852
Q92747	Q9P2J9	0.0052697309292852
Q9H0K1	Q9BWF3	0.0052697309292852
Q96TA2	P42702	0.0052697309292852
Q8WXW3	Q9BW61	0.0052697309292852
Q9H4B6	P56182	0.0052697309292852
Q8IUS5	O75054	0.0052697309292852
Q15276	Q9BW61	0.0052697309292852
Q96DR8	Q6UX04	0.0052697309292852
155660	O43823	0.0052697309292852
Q2NL82	Q92508	0.0052697309292852
Q8ND24	P15923	0.0052697309292852
Q8IUS5	P51812	0.0052697309292852
P52952	P22234	0.0052697309292852
Q9Y256	Q14137	0.0052697309292852
P50336	Q8IUX4	0.0052697309292852
Q96II8	P50336	0.0052697309292852
O00629	Q8WV83	0.0052697309292852
Q14574	Q9UIU6	0.0052697309292852
P36955	O43823	0.0052697309292852
Q14574	P12755	0.0052697309292852
Q14574	O60292	0.0052697309292852
Q75T13	Q8N668	0.0052697309292852
Q96EA4	Q9BW61	0.0052697309292852
Q6NXR4	Q9BW61	0.0052697309292852
Q9H334	P02545	0.0052697309292852
Q92747	Q8TE76	0.0052697309292852
Q8WVF1	Q96TA2	0.0052697309292852
Q16836	Q9P0L2	0.0052697309292852
P20073	Q96A57	0.0052697309292852
Q06136	O60573	0.0052697309292852
P63098	Q8TCX1	0.0052697309292852
P20719	Q5U3C3	0.0052697309292852
A0PK00	Q15843	0.0052697309292852
P36952	P03905	0.0052697309292852
Q9Y2V7	P60903	0.0052697309292852
Q9BW61	Q7L2H7	0.0052697309292852
O75054	Q9BW61	0.0052697309292852
P02545	Q96Q42	0.0052697309292852
Q92747	Q92574	0.0052697309292852
P02545	Q96AJ9	0.0052697309292852
Q16836	P08183	0.0052697309292852
P42336	P09001	0.0052697309292852
Q8IUS5	Q96F63	0.0052697309292852
Q9BQD3	O00629	0.0052697309292852
Q16836	P53365	0.0052697309292852
P41229	Q14677	0.0052697309292852
P50336	Q9H869	0.0052697309292852
Q8TF05	Q9BWF3	0.0052697309292852
P20073	P29375	0.0052697309292852
Q96TA2	Q4KMG0	0.0052697309292852
Q16836	P26022	0.0052697309292852
Q9HA65	Q9BWF3	0.0052697309292852
Q86XZ4	Q9BVK6	0.0052697309292852
Q92747	Q63HK5	0.0052697309292852
P06241	Q7L5Y6	0.0052697309292852
Q7Z5G4	Q8IUC8	0.0052697309292852
P28288	O95084	0.0052697309292852
P20719	Q96Q05	0.0052697309292852
Q8WVV5	O43826	0.0052697309292852
Q6ZTN6	Q96C01	0.0052697309292852
O75691	Q9H7E9	0.0052697309292852
Q8NDT2	O95476	0.0052697309292852
P20719	Q9BZD4	0.0052697309292852
P11387	P10644	0.0052697309292852
Q68DQ2	Q6VN20	0.0052697309292852
Q68J44	P46977	0.0052697309292852
P28288	Q4ZG55	0.0052697309292852
Q8IUH5	Q12860	0.0052697309292852
P13196	Q8N9N2	0.0052697309292852
Q9Y6M1	O60921	0.0052697309292852
O43805	P38432	0.0052697309292852
P62888	Q9UP95	0.0052697309292852
P35612	P22413	0.0052697309292852
O94830	Q8IUC8	0.0052697309292852
Q86TI2	P56589	0.0052697309292852
Q9P1U1	440686	0.0052697309292852
Q9P1U1	P20340	0.0052697309292852
P49006	Q9H336	0.0052697309292852
Q9NQ29	Q8N5Z5	0.0052697309292852
Q8IUC8	O14907	0.0052697309292852
Q9NQ29	Q8NBZ7	0.0052697309292852
P28288	P17948	0.0052697309292852
Q969S9	Q8N9N2	0.0052697309292852
Q9NWS9	P31943	0.0052697309292852
Q8N9N2	Q9UPZ9	0.0052697309292852
Q86W34	O95476	0.0052697309292852
P54886	Q9UJX6	0.0052697309292852
P32969	Q07002	0.0052697309292852
O75460	P24752	0.0052697309292852
O95873	P54886	0.0052697309292852
Q07002	Q9C0C7	0.0052697309292852
Q9NRJ4	O60762	0.0052697309292852
P60763	O95168	0.0052697309292852
P82932	Q5TF21	0.0052697309292852
Q0VDF9	Q96EY7	0.0052697309292852
P51674	P22413	0.0052697309292852
Q9NUJ3	P11117	0.0052697309292852
P26640	Q9C0H2	0.0052697309292852
Q96EY7	440915	0.0052697309292852
P22413	Q96KB5	0.0052697309292852
Q7Z5G4	Q9C0C7	0.0052697309292852
Q86TW2	Q9C005	0.0052697309292852
Q8IWZ6	Q5SXM8	0.0052697309292852
Q9Y5J9	Q9BRX9	0.0052697309292852
O43488	Q9UNS2	0.0052697309292852
P62805	A2RRD8	0.0052697309292852
O95461	P38432	0.0052697309292852
Q96HD1	P84085	0.0052697309292852
Q8N9N2	Q96LT9	0.0052697309292852
P01040	O75436	0.0052697309292852
P48449	P32969	0.0052697309292852
P62277	Q6UX53	0.0052697309292852
Q9C0H2	Q7Z3B4	0.0052697309292852
Q9H4F1	Q9BXW9	0.0052697309292852
Q8TC44	P78346	0.0052697309292852
Q5VWZ2	Q6ZT07	0.0052697309292852
Q8N5Z5	P78346	0.0052697309292852
O75475	Q9Y483	0.0052697309292852
Q14574	O75132	0.0052697309292852
O14771	O43823	0.0052697309292852
Q9Y2G0	O43823	0.0052697309292852
Q9NUP1	Q14574	0.0052697309292852
Q96CP7	O43823	0.0052697309292852
Q14574	Q8TAM2	0.0052697309292852
Q9UQ80	Q96GV9	0.0052697309292852
Q8NCM8	P78346	0.0052697309292852
Q7L273	P78346	0.0052697309292852
Q8WXE9	Q8TBR7	0.0052697309292852
55747	P78346	0.0052697309292852
Q7L273	Q5VWZ2	0.0052697309292852
P01033	P62277	0.0052697309292852
Q9ULW3	Q86VI4	0.0052697309292852
Q9ULJ7	P78346	0.0052697309292852
Q9UQ80	Q5TF39	0.0052697309292852
Q9UQ80	Q8N5Z5	0.0052697309292852
P23919	Q9NXV6	0.0052697309292852
Q08043	Q8TBR7	0.0052697309292852
Q08043	Q9BXW9	0.0052697309292852
Q8TBR7	P13929	0.0052697309292852
Q9UQ80	Q9H6K4	0.0052697309292852
P45880	O95631	0.0052697309292852
Q5VT25	P78346	0.0052697309292852
P42773	Q8N9N2	0.0052697309292852
Q9H9A5	Q9Y5J9	0.0052697309292852
Q12767	Q8N9N2	0.0052697309292852
P62805	P56937	0.0052697309292852
Q8N9N2	Q9ULQ1	0.0052697309292852
Q02790	O60244	0.0052697309292852
P42336	Q14137	0.0052697309292852
Q86W34	Q96C01	0.0052697309292852
Q8IXV7	P35609	0.0052697309292852
Q6P444	P78346	0.0052697309292852
P62277	Q9UJX6	0.0052697309292852
P62277	Q9Y4K3	0.0052697309292852
P36021	P61158	0.0052697309292852
Q8TDH9	Q9BXW9	0.0052697309292852
Q7L5Y6	P78346	0.0052697309292852
Q5VWZ2	Q9UJX6	0.0052697309292852
Q86V59	Q9BXW9	0.0052697309292852
Q16842	P84090	0.0052697309292852
P21796	Q9UFP1	0.0052697309292852
Q16842	P62277	0.0052697309292852
Q5VWZ2	Q7L5Y6	0.0052697309292852
Q14344	Q5TZA2	0.0052697309292852
Q15014	P23919	0.0052697309292852
Q96D09	Q96JB2	0.0052697309292852
P56937	Q9Y5Q9	0.0052697309292852
85349	O95639	0.0052697309292852
P17028	Q99741	0.0052697309292852
P07954	28908	0.0052697309292852
O94979	Q9Y673	0.0052697309292852
Q9H1D9	Q92552	0.0052697309292852
O15120	Q8N8A2	0.0052697309292852
Q92874	Q9Y2Q9	0.0052697309292852
O15120	Q4KWH8	0.0052697309292852
O43148	P01591	0.0052697309292852
O60499	P82914	0.0052697309292852
Q9H269	O43292	0.0052697309292852
O75915	Q8TEB1	0.0052697309292852
Q5BKY9	P82914	0.0052697309292852
Q86W42	Q92696	0.0052697309292852
Q96A49	Q4VC05	0.0052697309292852
Q14534	O75909	0.0052697309292852
Q4KWH8	Q96G97	0.0052697309292852
Q9BYD3	Q9BWN1	0.0052697309292852
Q96G97	Q86W92	0.0052697309292852
O43482	Q96G97	0.0052697309292852
Q9H1U9	Q13576	0.0052697309292852
O60831	Q86SX6	0.0052697309292852
O95260	O95476	0.0052697309292852
Q9UIM3	P62070	0.0052697309292852
Q9H9S5	Q9Y4C2	0.0052697309292852
Q13576	Q8N8A2	0.0052697309292852
Q6IAA8	P51948	0.0052697309292852
Q53S58	Q8IZ83	0.0052697309292852
P23528	Q8TF42	0.0052697309292852
Q86XI2	Q14562	0.0052697309292852
Q12946	P50914	0.0052697309292852
P51530	O95218	0.0052697309292852
Q5SXM2	P05455	0.0052697309292852
P07954	Q92551	0.0052697309292852
Q9BQC3	P05455	0.0052697309292852
Q96BH1	Q13444	0.0052697309292852
O94829	Q9Y3A4	0.0052697309292852
Q9H2U1	Q9H0N5	0.0052697309292852
Q86W42	Q9BUE6	0.0052697309292852
Q9HB71	Q86WJ1	0.0052697309292852
Q13907	Q5VSG8	0.0052697309292852
P62070	O60330	0.0052697309292852
Q8NC96	P62070	0.0052697309292852
O60613	P16298	0.0052697309292852
Q9H5N1	Q5T160	0.0052697309292852
P81877	Q5SSJ5	0.0052697309292852
Q5SXM2	Q5SSJ5	0.0052697309292852
O75446	Q96AG4	0.0052697309292852
A1XBS5	Q9BZE4	0.0052697309292852
Q5SSJ5	A6NCE7	0.0052697309292852
Q9BWG4	Q5SSJ5	0.0052697309292852
Q9Y3E7	Q96AG4	0.0052697309292852
Q9BZE4	Q9Y2Y1	0.0052697309292852
Q9Y623	Q5T160	0.0052697309292852
Q9Y623	Q5SSJ5	0.0052697309292852
Q92551	Q5T160	0.0052697309292852
Q5T160	Q16799	0.0052697309292852
Q676U5	Q9BYD3	0.0052697309292852
O76021	Q8IVT5	0.0052697309292852
Q13576	Q96GJ1	0.0052697309292852
P62854	P21108	0.0052697309292852
Q9H6R0	Q8WVV5	0.0052697309292852
Q4J6C6	P01591	0.0052697309292852
P20339	Q9UKY4	0.0052697309292852
Q14249	P58557	0.0052697309292852
Q6AI08	Q9P2N5	0.0052697309292852
P28161	Q9UBL3	0.0052697309292852
Q8WVV5	P58557	0.0052697309292852
Q9Y6A4	P58557	0.0052697309292852
Q01167	Q9UKY4	0.0052697309292852
P32121	P18031	0.0052697309292852
Q9UKY4	Q8NDT2	0.0052697309292852
O76021	O95822	0.0052697309292852
Q92874	Q92552	0.0052697309292852
P35573	Q9UJF2	0.0052697309292852
Q9H1D9	Q9Y2Q9	0.0052697309292852
O00257	Q9Y6K0	0.0052697309292852
Q8NE01	Q6P4R8	0.0052697309292852
Q9H497	O43318	0.0052697309292852
Q9Y5J6	P35573	0.0052697309292852
Q00613	Q14694	0.0052697309292852
P27816	Q3T8J9	0.0052697309292852
Q14201	Q92552	0.0052697309292852
Q96G46	Q92552	0.0052697309292852
Q96LW7	Q92552	0.0052697309292852
Q8N1I0	Q9Y2Q9	0.0052697309292852
Q9UKY4	Q8TEQ6	0.0052697309292852
Q9BZD4	Q14689	0.0052697309292852
Q9BUR4	P32121	0.0052697309292852
O75879	Q96G97	0.0052697309292852
O15120	O94887	0.0052697309292852
O15120	O15014	0.0052697309292852
Q6PJF5	Q9BYD3	0.0052697309292852
Q13576	Q01968	0.0052697309292852
O15120	Q96AX9	0.0052697309292852
Q14168	Q9BYD3	0.0052697309292852
Q01968	Q96G97	0.0052697309292852
Q6ZRY4	Q92552	0.0052697309292852
Q9GZS1	Q86W42	0.0052697309292852
O75771	Q14694	0.0052697309292852
Q13576	P51946	0.0052697309292852
Q9BW27	Q96E35	0.0052697309292852
Q9Y2V7	Q14689	0.0052697309292852
P62070	Q92466	0.0052697309292852
P62316	Q8IZ83	0.0052697309292852
Q9NXB9	Q8NCE0	0.0052697309292852
Q8IYB8	A0AVF1	0.0052697309292852
P07954	Q8N6N3	0.0052697309292852
P35625	Q14849	0.0052697309292852
O76021	Q9H1D9	0.0052697309292852
Q00613	P35573	0.0052697309292852
Q9NZR2	Q9P2K6	0.0052697309292852
Q96GM8	Q9P2K6	0.0052697309292852
Q9Y2H6	Q9BVI4	0.0052697309292852
Q8NCS7	Q5SSJ5	0.0052697309292852
Q9BZE4	O14786	0.0052697309292852
O95427	Q8IWX8	0.0052697309292852
Q9NQZ2	Q05BQ5	0.0052697309292852
Q15054	Q7Z628	0.0052697309292852
Q9NVW2	Q9NQ34	0.0052697309292852
Q15369	Q6XUX3	0.0052697309292852
P32297	Q15054	0.0052697309292852
Q8NEF3	Q15054	0.0052697309292852
Q9NVW2	Q9Y6N7	0.0052697309292852
Q9NVW2	Q9H0H5	0.0052697309292852
Q5VZI3	P62070	0.0052697309292852
P26045	P62070	0.0052697309292852
Q5XUX1	P62070	0.0052697309292852
5858	P62070	0.0052697309292852
Q5W111	P62070	0.0052697309292852
O00458	P62070	0.0052697309292852
Q8IXH7	P62070	0.0052697309292852
Q9NVW2	Q96AJ1	0.0052697309292852
P36957	Q9C073	0.0052697309292852
Q9NVW2	P54252	0.0052697309292852
P36957	Q5JU69	0.0052697309292852
Q9NVW2	Q9BV86	0.0052697309292852
Q96A46	P62070	0.0052697309292852
P62070	Q7Z5N4	0.0052697309292852
O14530	Q96EX3	0.0052697309292852
Q9UL63	O60282	0.0052697309292852
P20719	Q14703	0.0052697309292852
Q9NQZ2	Q52LR7	0.0052697309292852
P36957	Q5TCZ1	0.0052697309292852
Q9NVW2	P29323	0.0052697309292852
P36957	P78549	0.0052697309292852
P36957	Q92618	0.0052697309292852
Q7L945	P63220	0.0052697309292852
Q9Y2Q5	P17980	0.0052697309292852
85349	Q9NRG1	0.0052697309292852
Q5SWX8	Q06330	0.0052697309292852
Q9C073	P35637	0.0052697309292852
O43189	Q15054	0.0052697309292852
Q9NVW2	Q8WXA3	0.0052697309292852
P05976	Q15054	0.0052697309292852
Q15054	Q16875	0.0052697309292852
P54756	Q15054	0.0052697309292852
Q9NVW2	O95671	0.0052697309292852
Q9NVW2	Q14CB8	0.0052697309292852
Q15054	P40189	0.0052697309292852
Q9NUB1	Q15054	0.0052697309292852
Q12913	P62070	0.0052697309292852
Q7Z3E5	P62070	0.0052697309292852
Q9NVW2	Q13099	0.0052697309292852
O43299	P62070	0.0052697309292852
O60496	P62070	0.0052697309292852
P36957	Q9NRG7	0.0052697309292852
Q8TAB3	P62070	0.0052697309292852
P62070	Q99767	0.0052697309292852
P62070	Q13485	0.0052697309292852
P62070	Q9BUT1	0.0052697309292852
O43159	Q52LR7	0.0052697309292852
Q13454	Q96SI9	0.0052697309292852
Q13454	Q8IWX8	0.0052697309292852
Q8NHV4	Q15361	0.0052697309292852
Q9NWV8	Q8NBQ5	0.0052697309292852
P62070	Q9P2P1	0.0052697309292852
P62070	Q15853	0.0052697309292852
Q9Y6B6	Q6XUX3	0.0052697309292852
Q9H4I9	P62070	0.0052697309292852
P62070	Q16587	0.0052697309292852
P62070	Q96AD5	0.0052697309292852
P36957	P13611	0.0052697309292852
Q9H4I2	P62070	0.0052697309292852
Q6NXT1	P35637	0.0052697309292852
Q9NUP1	P36957	0.0052697309292852
Q9NVW2	Q9H228	0.0052697309292852
Q9UL63	Q6QNY1	0.0052697309292852
Q5U5X0	O75909	0.0052697309292852
Q8NBM8	Q9H078	0.0052697309292852
A1XBS5	Q96AG4	0.0052697309292852
Q86UD0	Q5T160	0.0052697309292852
Q9UL63	Q16539	0.0052697309292852
Q9NQZ2	Q8IWU6	0.0052697309292852
O95785	Q15361	0.0052697309292852
Q9UL63	Q9H2G4	0.0052697309292852
Q9Y2Y1	Q96AG4	0.0052697309292852
P11277	Q8IWX8	0.0052697309292852
P36957	Q6P1X5	0.0052697309292852
P46777	Q9H0Z9	0.0052697309292852
P54829	P62070	0.0052697309292852
Q7Z6B0	P62070	0.0052697309292852
P62070	Q99571	0.0052697309292852
Q9BZE4	28908	0.0052697309292852
P49848	Q9UL63	0.0052697309292852
Q9NQZ2	Q96P16	0.0052697309292852
Q05BQ5	O43159	0.0052697309292852
Q16769	P40424	0.0052697309292852
P25800	P62070	0.0052697309292852
Q16769	Q9UHW9	0.0052697309292852
Q9NSE4	Q8WUH2	0.0052697309292852
Q8WV99	Q5T160	0.0052697309292852
Q8IUH5	Q4VCS5	0.0052697309292852
Q9P265	Q15054	0.0052697309292852
Q9BZE4	Q9Y3E7	0.0052697309292852
Q5SXM2	Q96AG4	0.0052697309292852
P62070	Q6KC79	0.0052697309292852
Q05BQ5	Q8IWX8	0.0052697309292852
Q9NVW2	Q92782	0.0052697309292852
O60678	Q15054	0.0052697309292852
Q9ULX9	P62070	0.0052697309292852
P62070	Q8N9M5	0.0052697309292852
P49427	P62070	0.0052697309292852
P62070	A6ND36	0.0052697309292852
O15151	P62070	0.0052697309292852
P62070	O15069	0.0052697309292852
84311	O75487	0.0052697309292852
Q6N069	P62070	0.0052697309292852
Q93100	Q9Y2Q9	0.0052697309292852
Q2TAL5	Q92552	0.0052697309292852
Q96G46	Q9Y2Q9	0.0052697309292852
Q53G59	P17019	0.0052697309292852
O95340	P52701	0.0052697309292852
P52701	P61371	0.0052697309292852
Q6N069	P52701	0.0052697309292852
Q96DI7	Q5VU43	0.0052697309292852
126235	P25398	0.0052697309292852
Q9UL03	O43324	0.0052697309292852
Q96IT1	Q9UDY4	0.0052697309292852
Q9P0J7	Q86X52	0.0052697309292852
Q53G59	Q0ZGT2	0.0052697309292852
Q12947	Q9Y3C1	0.0052697309292852
O00743	P17020	0.0052697309292852
O00743	O95870	0.0052697309292852
Q92841	100510688	0.0052697309292852
O00743	Q5SYE7	0.0052697309292852
Q53G59	Q9NSC2	0.0052697309292852
P62736	Q8N5Z5	0.0052697309292852
A0A0B4J2D5	Q14964	0.0052697309292852
Q5TF39	P62736	0.0052697309292852
Q53G59	Q13387	0.0052697309292852
Q53G59	Q9ULC4	0.0052697309292852
O00743	Q96IY1	0.0052697309292852
Q8TF32	P62736	0.0052697309292852
Q8TEV9	P62736	0.0052697309292852
Q53G59	Q07002	0.0052697309292852
Q9Y4B4	Q9Y3C1	0.0052697309292852
Q15758	Q9BSG0	0.0052697309292852
P52701	Q99502	0.0052697309292852
P52701	Q15464	0.0052697309292852
P52701	Q9H706	0.0052697309292852
Q92673	P46937	0.0052697309292852
Q92673	Q13596	0.0052697309292852
P55789	Q13510	0.0052697309292852
Q9UPN9	Q9P2K6	0.0052697309292852
Q9H4B7	Q13510	0.0052697309292852
Q9NRZ9	Q13510	0.0052697309292852
P13612	Q12904	0.0052697309292852
Q9Y2X0	Q8NE01	0.0052697309292852
P26196	P56378	0.0052697309292852
Q15758	Q969E8	0.0052697309292852
Q96BJ3	P51648	0.0052697309292852
O75381	Q13315	0.0052697309292852
Q9NVD7	P52701	0.0052697309292852
Q5SVS4	Q9H0U6	0.0052697309292852
P82933	Q9UJA3	0.0052697309292852
Q8TAD8	O43504	0.0052697309292852
Q14562	Q9NUG6	0.0052697309292852
Q9UJA3	Q13405	0.0052697309292852
O75600	Q6P1K2	0.0052697309292852
Q15758	Q9NRJ4	0.0052697309292852
P52701	Q9NW75	0.0052697309292852
Q15758	P61371	0.0052697309292852
P52701	Q3SY17	0.0052697309292852
Q15758	Q6IQ32	0.0052697309292852
Q08043	P62736	0.0052697309292852
Q96IY1	Q9Y3C1	0.0052697309292852
Q9P0L0	P32929	0.0052697309292852
Q9UJJ9	Q9UPQ0	0.0052697309292852
P56937	O43324	0.0052697309292852
Q9Y5Q9	O14656	0.0052697309292852
Q53FV1	Q8NCE0	0.0052697309292852
Q9Y5Q9	O60337	0.0052697309292852
O75882	O95409	0.0052697309292852
O00506	P61247	0.0052697309292852
Q96DU7	P50914	0.0052697309292852
P62736	Q9NSC2	0.0052697309292852
Q96G46	P50914	0.0052697309292852
3502	P50914	0.0052697309292852
Q8NCE0	O14656	0.0052697309292852
O43324	A2RRD8	0.0052697309292852
Q9Y5Q9	Q9H270	0.0052697309292852
Q99755	Q9Y5K5	0.0052697309292852
85349	Q9BTT4	0.0052697309292852
85349	O00204	0.0052697309292852
Q9Y5Q9	Q8NDZ6	0.0052697309292852
O60716	Q8N428	0.0052697309292852
P50914	O95822	0.0052697309292852
P02763	Q8IZ69	0.0052697309292852
Q9BYE7	A6NL28-2	0.0052697309292852
Q6NXT4	Q8IWZ6	0.0052697309292852
Q9NR30	O95822	0.0052697309292852
Q4G0X4	P50914	0.0052697309292852
Q9BRR0	P50914	0.0052697309292852
Q9UL03	85349	0.0052697309292852
P61247	O95822	0.0052697309292852
Q8N8D1	Q8IZ69	0.0052697309292852
Q9Y3P4	Q8IWZ6	0.0052697309292852
Q9NU53	Q9Y3C1	0.0052697309292852
Q9Y6Y8	Q9C0H2	0.0052697309292852
O43488	Q6NXT4	0.0052697309292852
P84085	P48167	0.0052697309292852
Q8IUH5	O95202	0.0052697309292852
P14314	Q9UJX6	0.0052697309292852
O00743	Q6ZU15	0.0052697309292852
Q8NCM8	Q9Y3C1	0.0052697309292852
Q6UX53	Q9Y3C1	0.0052697309292852
O43488	Q68CP9	0.0052697309292852
Q9Y575	Q9Y3C1	0.0052697309292852
Q8IUH5	Q5SVZ6	0.0052697309292852
O00506	Q9NR30	0.0052697309292852
Q8IUH5	Q9NX70	0.0052697309292852
O43488	Q9NUQ3	0.0052697309292852
Q8IWZ6	Q9Y315	0.0052697309292852
O43488	Q9NX70	0.0052697309292852
Q9Y6M5	O43488	0.0052697309292852
Q6KCM7	O75521	0.0052697309292852
Q9Y5J9	O75529	0.0052697309292852
O43488	O95613	0.0052697309292852
P62736	Q5VWN6	0.0052697309292852
O95870	Q02543	0.0052697309292852
Q9H081	P60981	0.0052697309292852
P26373	Q96G46	0.0052697309292852
O75127	Q96KP1	0.0052697309292852
P26373	O43633	0.0052697309292852
P02452	Q01814	0.0052697309292852
Q9HAR2	O43324	0.0052697309292852
Q9H869	P11802	0.0052697309292852
Q9H8G1	P11802	0.0052697309292852
Q96II8	P51153	0.0052697309292852
Q8NEZ3	Q96DI7	0.0052697309292852
Q9H5K3	Q9UBL3	0.0052697309292852
Q9BZD4	Q16222	0.0052697309292852
Q9H6R0	P52849	0.0052697309292852
Q96E52	P30876	0.0052697309292852
Q8WXG9	Q86W42	0.0052697309292852
Q8NBN7	Q9NZR2	0.0052697309292852
P51798	P29122	0.0052697309292852
O94826	O00257	0.0052697309292852
O94826	P78559	0.0052697309292852
P26196	Q5NDL2	0.0052697309292852
Q15345	Q96G97	0.0052697309292852
Q96DA2	Q13510	0.0052697309292852
P16298	Q5BKT4	0.0052697309292852
Q9UKY4	Q13393	0.0052697309292852
Q01167	Q5BJD5	0.0052697309292852
Q6PD62	P62070	0.0052697309292852
O15379	Q71F23	0.0052697309292852
Q99757	Q5BKT4	0.0052697309292852
O94761	Q5BKT4	0.0052697309292852
Q13393	P58557	0.0052697309292852
Q15043	Q9H082	0.0052697309292852
Q6NUT3	P25398	0.0052697309292852
O43805	O43324	0.0052697309292852
Q13136	Q8NCD3	0.0052697309292852
Q03113	Q14694	0.0052697309292852
O76021	Q16526	0.0052697309292852
O76021	Q96G46	0.0052697309292852
Q8IU81	Q9Y2Q9	0.0052697309292852
Q9NRK6	Q5NDL2	0.0052697309292852
P35251	Q8NEZ5	0.0052697309292852
Q9UBL3	Q14249	0.0052697309292852
P60981	O00192	0.0052697309292852
A0PJZ3	P11802	0.0052697309292852
Q8TAT6	Q9H082	0.0052697309292852
Q96DI7	P26378	0.0052697309292852
Q9BQD3	P17252	0.0052697309292852
Q9HAR2	Q9Y5Q9	0.0052697309292852
O00330	P63272	0.0052697309292852
P49336	O15131	0.0052697309292852
Q96K49	P25398	0.0052697309292852
O15235	O60244	0.0052697309292852
P17252	Q9NXX6	0.0052697309292852
Q6UWU2	P17252	0.0052697309292852
Q9H6R0	Q9BZD4	0.0052697309292852
Q96DI7	Q92830	0.0052697309292852
Q9BU02	Q9NUP9	0.0052697309292852
85349	P42773	0.0052697309292852
Q96DI7	Q96K49	0.0052697309292852
Q12904	Q9BUE6	0.0052697309292852
Q96H79	Q13561	0.0052697309292852
Q86WJ1	Q9H497	0.0052697309292852
Q5JS54	O60664	0.0052697309292852
O75600	P18615	0.0052697309292852
Q9BXP2	Q9H8E8	0.0052697309292852
O14545	Q9HBG6	0.0052697309292852
P35251	O95672	0.0052697309292852
P26373	Q9H1D9	0.0052697309292852
Q9BRS2	Q9NRI5	0.0052697309292852
P56270	P35222	0.0052697309292852
O14727	Q96EB6	0.0052697309292852
O14727	Q96E29	0.0052697309292852
P21281	Q9BVV7	0.0052697309292852
Q9H6U6	Q14112	0.0052697309292852
A6NJ78	Q9H6U6	0.0052697309292852
Q96NT5	Q9UPN7	0.0052697309292852
Q9UPN7	Q9UPW6	0.0052697309292852
Q15758	P17600	0.0052697309292852
Q15758	401115	0.0052697309292852
Q9H6F5	P0DPB6	0.0052697309292852
P01591	Q9BVI4	0.0052697309292852
Q9Y224	Q9H2G4	0.0052697309292852
A6NHG4	P35813	0.0052697309292852
Q8TAA9	Q6UW78	0.0052697309292852
Q2M1P5	Q8N201	0.0052697309292852
Q13685	Q86TS9	0.0052697309292852
Q9P0L0	A6ZKI3	0.0052697309292852
Q06481	3493	0.0052697309292852
Q9BRS2	Q9HBG6	0.0052697309292852
Q9NRI5	Q9BVI4	0.0052697309292852
O95672	Q58WW2	0.0052697309292852
P42785	P61073	0.0052697309292852
P42785	Q8NHP6	0.0052697309292852
P52701	Q5VZI3	0.0052697309292852
Q96CN5	Q15758	0.0052697309292852
Q15758	Q9H1B7	0.0052697309292852
P53708	O75688	0.0052697309292852
P42785	Q9UPW6	0.0052697309292852
Q14112	O75688	0.0052697309292852
Q96H79	Q9H0S4	0.0052697309292852
P53708	Q9H6U6	0.0052697309292852
P13612	Q8N201	0.0052697309292852
Q5JS54	Q9H6U6	0.0052697309292852
P42785	Q13546	0.0052697309292852
Q96E29	Q01804	0.0052697309292852
P19971	Q13561	0.0052697309292852
Q02338	Q9UBU8	0.0052697309292852
P78310	Q8NBJ4	0.0052697309292852
O95340	Q15758	0.0052697309292852
Q96IG2	P52701	0.0052697309292852
P52701	Q9NRJ4	0.0052697309292852
Q9BPZ7	P52701	0.0052697309292852
P52701	Q15544	0.0052697309292852
P52701	Q99759	0.0052697309292852
Q9H9A7	P52701	0.0052697309292852
P33908	Q14689	0.0052697309292852
Q8IUS5	Q9ULV0	0.0052697309292852
Q75T13	Q96EA4	0.0052697309292852
Q9BW61	Q5PSV4	0.0052697309292852
Q8N357	P30040	0.0052697309292852
Q70Z53	P30040	0.0052697309292852
O43657	P31948	0.0052697309292852
P32189	Q8TDW4	0.0052697309292852
Q13188	O15270	0.0052697309292852
O15047	P55061	0.0052697309292852
Q9NWT6	P35606	0.0052697309292852
Q8IZV5	Q96SN8	0.0052697309292852
Q16537	P35606	0.0052697309292852
Q9HAR2	P27797	0.0052697309292852
Q12767	Q13151	0.0052697309292852
P24539	Q9UPZ9	0.0052697309292852
Q9NVF7	Q9NV64	0.0052697309292852
P62753	440915	0.0052697309292852
P10301	P20340	0.0052697309292852
P40616	Q96AJ1	0.0052697309292852
Q8TAF3	O43286	0.0052697309292852
Q13443	P58107	0.0052697309292852
Q14773	P24539	0.0052697309292852
Q9Y223	O75131	0.0052697309292852
Q9UKX2	O75131	0.0052697309292852
Q9NVI1	Q16875	0.0052697309292852
O75131	P29375	0.0052697309292852
Q13216	Q16629	0.0052697309292852
Q53H80	P40616	0.0052697309292852
O76024	O95833	0.0052697309292852
Q12767	P27797	0.0052697309292852
Q9H3R5	P32189	0.0052697309292852
P22234	Q15139	0.0052697309292852
Q8N4J0	Q13835	0.0052697309292852
Q15172	Q16585	0.0052697309292852
Q9NT62	P82650	0.0052697309292852
P36542	Q9Y4K3	0.0052697309292852
P36542	O00470	0.0052697309292852
O95870	P36542	0.0052697309292852
Q8NBZ7	P82650	0.0052697309292852
Q6ZT07	P82650	0.0052697309292852
Q9UBF2	P13716	0.0052697309292852
Q9H813	Q9UBW8	0.0052697309292852
Q13387	P06899	0.0052697309292852
Q96SB3	Q9NZL9	0.0052697309292852
P16152	Q9Y4B5	0.0052697309292852
P50151	Q9NP97	0.0052697309292852
Q9BQ04	Q9H4H8	0.0052697309292852
Q13405	Q5TA31	0.0052697309292852
Q5T2N8	P26440	0.0052697309292852
O60488	Q9H270	0.0052697309292852
Q9NWT6	Q9HD23	0.0052697309292852
P55061	Q13418	0.0052697309292852
Q9NXE8	P30040	0.0052697309292852
Q13188	Q6P996	0.0052697309292852
Q9BTT4	O60488	0.0052697309292852
Q13151	Q9NRG1	0.0052697309292852
Q6ZRS2	P27797	0.0052697309292852
Q8NFC6	P27797	0.0052697309292852
P32297	Q9NVI1	0.0052697309292852
Q16629	O75164	0.0052697309292852
Q16629	Q6PI98	0.0052697309292852
Q13151	Q9P000	0.0052697309292852
O15014	O95772	0.0052697309292852
Q6P996	O75170	0.0052697309292852
Q16537	Q6P996	0.0052697309292852
P05091	Q7L1W4	0.0052697309292852
Q9C0B7	28912	0.0052697309292852
P78332	P32189	0.0052697309292852
Q86Z23	Q9HD23	0.0052697309292852
P18669	Q96EU6	0.0052697309292852
O14787	Q12980	0.0052697309292852
Q9NS73	O95070	0.0052697309292852
O95873	Q16585	0.0052697309292852
P00519	Q9P2R7	0.0052697309292852
Q8IWV8	P51946	0.0052697309292852
Q9UHI6	O75478	0.0052697309292852
O95772	Q53HC9	0.0052697309292852
P30084	Q9UI36	0.0052697309292852
Q14168	Q8N1F8	0.0052697309292852
Q9H490	266971	0.0052697309292852
Q14773	Q9UPY5	0.0052697309292852
Q8IUD2	Q9UPY5	0.0052697309292852
Q8TAF3	Q8WY54	0.0052697309292852
P28070	Q9BQ95	0.0052697309292852
P01037	Q8IWZ3	0.0052697309292852
Q11206	Q5RKV6	0.0052697309292852
P16219	Q9ULG6	0.0052697309292852
Q9UHQ9	P62736	0.0052697309292852
Q9UPZ3	Q9P2E5	0.0052697309292852
Q9ULU4	Q8IWV8	0.0052697309292852
Q8N1F8	Q12923	0.0052697309292852
P24539	Q9NRG1	0.0052697309292852
Q96K83	Q16629	0.0052697309292852
P80188	Q9C0B7	0.0052697309292852
Q8N726	Q8NBJ4	0.0052697309292852
Q9BT17	P49915	0.0052697309292852
O95166	Q8N1F8	0.0052697309292852
O43482	O95772	0.0052697309292852
P30084	Q00537	0.0052697309292852
Q969U6	P15289	0.0052697309292852
P49915	Q9NRG4	0.0052697309292852
Q15345	P30084	0.0052697309292852
Q8N1F8	Q8N8A2	0.0052697309292852
Q6ZRS2	Q9UPY5	0.0052697309292852
Q8N1F8	Q53HC9	0.0052697309292852
Q8IWV8	Q01968	0.0052697309292852
Q9HD23	Q5JTY5	0.0052697309292852
Q8N1F8	Q0VDD8	0.0052697309292852
Q9GZY8	Q9P2E5	0.0052697309292852
Q9UBF2	Q9Y575	0.0052697309292852
P46783	Q53FV1	0.0052697309292852
Q8TDD1	A1L390	0.0052697309292852
P53582	P15289	0.0052697309292852
Q9UPZ9	Q8TDD1	0.0052697309292852
Q9UPY5	O75556	0.0052697309292852
Q96KQ4	Q16585	0.0052697309292852
Q9H2M9	P06899	0.0052697309292852
P34896	P82970	0.0052697309292852
O00471	P51451	0.0052697309292852
Q8TB37	Q8NB78	0.0052697309292852
Q96LW7	Q13501	0.0052697309292852
Q4G0X4	Q13501	0.0052697309292852
Q8TB37	Q8TDY2	0.0052697309292852
Q6ZRY4	Q08257	0.0052697309292852
P50395	Q9H0Z9	0.0052697309292852
Q49A88	P06899	0.0052697309292852
Q96N66	P41221	0.0052697309292852
Q6PKG0	P23508	0.0052697309292852
Q9BSJ8	P50895	0.0052697309292852
Q13443	P62820	0.0052697309292852
P0CG38	P10301	0.0052697309292852
Q6PKG0	Q99457	0.0052697309292852
Q0VDF9	Q9Y2R9	0.0052697309292852
P78357	Q9Y2R9	0.0052697309292852
P35612	Q9Y2R9	0.0052697309292852
O75794	Q8IVL5	0.0052697309292852
Q75QN2	O75794	0.0052697309292852
O76024	Q93062	0.0052697309292852
Q9BQ48	Q7L590	0.0052697309292852
O76024	P50895	0.0052697309292852
P50613	P14406	0.0052697309292852
Q9P2N5	P01137	0.0052697309292852
Q9Y5W7	Q8N9N8	0.0052697309292852
Q9H9Q2	Q9Y6G3	0.0052697309292852
Q8WY54	Q9BQ95	0.0052697309292852
Q8TAF3	Q9BT25	0.0052697309292852
Q9NZR2	F5GYL9	0.0052697309292852
Q68CQ7	Q96LW7	0.0052697309292852
P14678	Q6PJF5	0.0052697309292852
Q13835	Q8N108	0.0052697309292852
Q9NRZ5	Q9NUQ6	0.0052697309292852
Q8WXF1	Q8N5B7	0.0052697309292852
Q9NPI1	Q9UQN3	0.0052697309292852
Q9BQ70	Q96G25	0.0052697309292852
Q8WXF1	Q8N4J0	0.0052697309292852
O95461	P30040	0.0052697309292852
Q8TEQ8	Q9NQX3	0.0052697309292852
Q8N5B7	Q96M94	0.0052697309292852
Q8NB78	A6NHL2	0.0052697309292852
Q9NVH6	P54132	0.0052697309292852
Q86YB8	P14678	0.0052697309292852
Q9H204	Q9BQ70	0.0052697309292852
Q96SB3	Q8N7W2	0.0052697309292852
Q9NVU7	O75110	0.0052697309292852
Q86SZ2	Q9BSK2	0.0052697309292852
Q9Y6D9	P08240	0.0052697309292852
Q96SB3	Q00537	0.0052697309292852
Q96SB3	Q9UI36	0.0052697309292852
Q9BSK2	Q8IXJ6	0.0052697309292852
P16152	P22466	0.0052697309292852
Q8WV74	P16152	0.0052697309292852
Q9H1I8	Q12772	0.0052697309292852
P63167	P98198	0.0052697309292852
Q96IZ7	P09543	0.0052697309292852
Q96DG6	Q6UWP7	0.0052697309292852
Q8N9N8	Q9Y2W2	0.0052697309292852
Q06330	P06899	0.0052697309292852
Q9H425	Q16585	0.0052697309292852
Q6ZW49	Q16585	0.0052697309292852
P06899	Q99719	0.0052697309292852
Q9H0Z9	84919	0.0052697309292852
Q14315	Q14766	0.0052697309292852
Q53FV1	P62070	0.0052697309292852
P06899	Q969J2	0.0052697309292852
P62993	Q92791	0.0052697309292852
Q13613	Q9H813	0.0052697309292852
Q8IW75	Q9H813	0.0052697309292852
Q969U6	P62070	0.0052697309292852
Q6ZRQ5	Q02952	0.0052697309292852
Q9ULP0	P43003	0.0052697309292852
Q08043	Q16585	0.0052697309292852
Q9Y5P8	P82650	0.0052697309292852
Q86VW0	P36542	0.0052697309292852
P36542	O95631	0.0052697309292852
Q12772	643752	0.0052697309292852
Q6WRX3	Q12772	0.0052697309292852
P50613	Q658P3	0.0052697309292852
P14678	Q9BWN1	0.0052697309292852
Q8NCR0	Q9H7F0	0.0052697309292852
P41208	Q9H9Q2	0.0052697309292852
Q9P2N5	Q9Y5W7	0.0052697309292852
P02647	P14678	0.0052697309292852
Q9NUY8	P14678	0.0052697309292852
Q9Y6M7	Q9NUJ1	0.0052697309292852
Q6UWW8	Q9Y2R9	0.0052697309292852
O75794	P51674	0.0052697309292852
P78537	P09543	0.0052697309292852
P33176	P10909	0.0052697309292852
Q9Y2R9	440915	0.0052697309292852
Q14145	Q8N697	0.0052697309292852
Q9UIL1	Q7Z7L7	0.0052697309292852
Q9GZS3	P35219	0.0052697309292852
Q7Z7L7	P48029	0.0052697309292852
P40426	Q9Y2R9	0.0052697309292852
Q6PID6	Q9H0U6	0.0052697309292852
O60443	Q9BSJ8	0.0052697309292852
P60763	Q9BSJ8	0.0052697309292852
Q9H1E5	Q14146	0.0052697309292852
Q9H081	Q9GZS3	0.0052697309292852
Q9UJA3	P82675	0.0052697309292852
P13693	Q9UHC7	0.0052697309292852
Q70HW3	O60749	0.0052697309292852
O75794	Q9UJ04	0.0052697309292852
O75843	O75794	0.0052697309292852
Q6PKG0	440915	0.0052697309292852
Q8NC51	Q75QN2	0.0052697309292852
Q53H82	P49643	0.0052697309292852
Q8NC51	Q9BWC9	0.0052697309292852
P98175	Q9NQZ7	0.0052697309292852
O15258	P16219	0.0052697309292852
Q9H649	Q12789	0.0052697309292852
Q9NYY8	Q5SXM8	0.0052697309292852
P01036	Q96MU7	0.0052697309292852
Q6UWW8	Q6P1L8	0.0052697309292852
P00390	Q8NDL9	0.0052697309292852
P02788	P06239	0.0052697309292852
Q8TCG2	P62891	0.0052697309292852
Q5THK1	Q99961	0.0052697309292852
Q7Z3K3	Q96JG8	0.0052697309292852
Q5T2R2	Q6P1L8	0.0052697309292852
Q14C86	Q5THK1	0.0052697309292852
Q8NBZ0	Q5H8A4	0.0052697309292852
Q3L8U1	Q96JG8	0.0052697309292852
Q07020	Q8IVL5	0.0052697309292852
Q9NZ43	Q5THK1	0.0052697309292852
P35612	Q6P1L8	0.0052697309292852
P00390	P40425	0.0052697309292852
O43567	Q5THK1	0.0052697309292852
P48507	Q5THK1	0.0052697309292852
Q9P0V9	Q5THK1	0.0052697309292852
P23468	Q96HY6	0.0052697309292852
Q9UNK0	Q8IYK4	0.0052697309292852
Q99933	Q9UBK9	0.0052697309292852
Q9UNK9	Q9H6X2	0.0052697309292852
Q96ST2	Q8IZ83	0.0052697309292852
P62891	Q96HY6	0.0052697309292852
Q8WUN7	Q5TA31	0.0052697309292852
P49790	126235	0.0052697309292852
A2RRP1	Q5THK1	0.0052697309292852
Q9Y366	Q5THK1	0.0052697309292852
P00390	Q7L5L3	0.0052697309292852
Q7L5Y6	Q9Y3C1	0.0052697309292852
Q7L945	Q9Y237	0.0052697309292852
Q9Y237	100528064	0.0052697309292852
Q8N6S4	P31942	0.0052697309292852
Q9Y237	Q13114	0.0052697309292852
O43709	Q8IV20	0.0052697309292852
Q9NZH0	Q99519	0.0052697309292852
Q6SZW1	Q15029	0.0052697309292852
Q9UHW9	O94927	0.0052697309292852
Q13077	P62081	0.0052697309292852
O43709	Q9HCN3	0.0052697309292852
Q8NFA0	O43709	0.0052697309292852
O94985	Q9H0P0	0.0052697309292852
Q6P1L8	Q99961	0.0052697309292852
O94927	P49862	0.0052697309292852
Q14865	O43709	0.0052697309292852
Q96JJ7	Q5JVS0	0.0052697309292852
Q16625	Q7Z3B4	0.0052697309292852
Q9UKM9	Q92830	0.0052697309292852
Q6PID6	Q9BRP4	0.0052697309292852
P53618	Q8NBE8	0.0052697309292852
Q9Y3B3	Q8IYK4	0.0052697309292852
Q9Y232	Q9BT67	0.0052697309292852
Q9BWC9	P09874	0.0052697309292852
Q6UWW8	Q8N4Q1	0.0052697309292852
A3KMH1	Q9ULR0	0.0052697309292852
P28074	730211	0.0052697309292852
Q9P2Y4	P62081	0.0052697309292852
A3KMH1	Q96RL7	0.0052697309292852
P07199	O60508	0.0052697309292852
Q9BZG8	P07199	0.0052697309292852
Q16625	Q9BQ90	0.0052697309292852
O75970	Q9NNW5	0.0052697309292852
Q15029	Q3KP31	0.0052697309292852
Q9P1Y6	Q14254	0.0052697309292852
Q2M389	Q14254	0.0052697309292852
Q9BXW6	Q5THK1	0.0052697309292852
Q96HJ9	P05386	0.0052697309292852
Q14254	P84074	0.0052697309292852
Q9UF33	Q14254	0.0052697309292852
O75787	Q96KQ4	0.0052697309292852
Q9NR82	Q9NNW5	0.0052697309292852
Q9NNW5	Q9P2N6	0.0052697309292852
Q9Y3Q0	Q14254	0.0052697309292852
Q14254	Q15438	0.0052697309292852
Q9NNW5	Q6IPR1	0.0052697309292852
O60443	Q6P1L8	0.0052697309292852
Q9NUA8	Q14254	0.0052697309292852
Q12972	Q14254	0.0052697309292852
Q9NNW5	Q96QT6	0.0052697309292852
O00499	Q9NNW5	0.0052697309292852
Q9NNW5	Q92547	0.0052697309292852
Q9H040	Q14254	0.0052697309292852
Q15475	Q14254	0.0052697309292852
O43747	O15118	0.0052697309292852
P05386	Q7Z401	0.0052697309292852
O00429	O15118	0.0052697309292852
P46087	Q14112	0.0052697309292852
Q8IZ83	730211	0.0052697309292852
P49790	Q71SY5	0.0052697309292852
Q15428	Q8WUN7	0.0052697309292852
Q9HCC0	Q13585	0.0052697309292852
Q9BQG2	Q9NYK5	0.0052697309292852
Q9BYJ1	Q9NUM4	0.0052697309292852
Q8IVL5	Q8N4Q1	0.0052697309292852
O43709	Q9BUV8	0.0052697309292852
Q15648	Q99519	0.0052697309292852
O43709	P14859	0.0052697309292852
P05386	Q13114	0.0052697309292852
Q9H173	Q15404	0.0052697309292852
P04406	O60279	0.0052697309292852
P07199	Q9GZN8	0.0052697309292852
Q7RTS9	O95777	0.0052697309292852
Q9H173	Q96A19	0.0052697309292852
Q9H173	O60427	0.0052697309292852
Q6IBW4	Q9GZN8	0.0052697309292852
Q5W0V3	Q14254	0.0052697309292852
O95631	P14314	0.0052697309292852
P05386	Q9Y3M2	0.0052697309292852
P00156	Q71UM5	0.0052697309292852
Q02252	O15118	0.0052697309292852
Q8N129	O15118	0.0052697309292852
Q92610	Q9Y237	0.0052697309292852
Q9P2J9	Q13444	0.0052697309292852
Q13200	Q1L5Z9	0.0052697309292852
O75131	Q9H553	0.0052697309292852
Q86YH6	Q9Y3B9	0.0052697309292852
Q13200	Q8IZR5	0.0052697309292852
Q02252	Q9UKN8	0.0052697309292852
Q9UKN8	P20933	0.0052697309292852
Q8WXF1	Q969Z4	0.0052697309292852
Q13200	Q9UDV7	0.0052697309292852
O15111	Q9Y3B9	0.0052697309292852
P25325	Q15013	0.0052697309292852
Q9BV23	Q9UKN8	0.0052697309292852
Q8WXF1	Q96MH6	0.0052697309292852
O75381	Q96BW9	0.0052697309292852
Q9UKN8	Q5TCX8	0.0052697309292852
O60701	Q96RF0	0.0052697309292852
P61221	Q9HCN3	0.0052697309292852
P54252	Q16629	0.0052697309292852
O43761	Q16629	0.0052697309292852
Q9UHP3	P40616	0.0052697309292852
Q14CB8	P40616	0.0052697309292852
Q9UJC3	Q12772	0.0052697309292852
P40616	Q16875	0.0052697309292852
Q6L8Q7	Q96IC2	0.0052697309292852
Q8NDF8	P07814	0.0052697309292852
O75223	Q96JB5	0.0052697309292852
P40616	P12755	0.0052697309292852
O75131	Q9BTV7	0.0052697309292852
P25325	Q3MIP1	0.0052697309292852
Q9UDV7	Q9Y3B9	0.0052697309292852
Q13200	Q96HJ9	0.0052697309292852
Q13835	O75530	0.0052697309292852
P14854	Q5RKV6	0.0052697309292852
Q8TCT0	Q9H814	0.0052697309292852
P61764	O75381	0.0052697309292852
Q5RKV6	Q12816	0.0052697309292852
Q96EV8	P35250	0.0052697309292852
P17480	Q9BQ95	0.0052697309292852
Q96LI5	Q9NP97	0.0052697309292852
Q86Y82	Q7Z3B4	0.0052697309292852
Q9Y5K8	Q8TEQ8	0.0052697309292852
Q8N4J0	Q13838	0.0052697309292852
Q8TEQ8	Q5JSZ5	0.0052697309292852
O60701	Q6EEV4	0.0052697309292852
P24539	Q9BV40	0.0052697309292852
P25325	Q9ULW0	0.0052697309292852
Q96BW9	Q14562	0.0052697309292852
Q9H9A5	Q9NYY8	0.0052697309292852
Q6UN15	Q15834	0.0052697309292852
A5PL33	Q15031	0.0052697309292852
Q13200	Q8WVT3	0.0052697309292852
Q9BQ04	Q86WA8	0.0052697309292852
P54098	Q9Y263	0.0052697309292852
O75414	Q9NP97	0.0052697309292852
O60488	O75586	0.0052697309292852
O75530	Q96M94	0.0052697309292852
O75131	Q9BVG3	0.0052697309292852
Q96K76	P10301	0.0052697309292852
P36954	P08572	0.0052697309292852
Q8TAF3	P01037	0.0052697309292852
Q14145	Q7Z695	0.0052697309292852
Q9NRG1	Q8TDD1	0.0052697309292852
P19256	P23528	0.0052697309292852
Q6ZRI6	O00115	0.0052697309292852
Q15126	Q99519	0.0052697309292852
Q8NBJ9	P08572	0.0052697309292852
O00115	Q9NWS9	0.0052697309292852
P09471	Q9Y3D7	0.0052697309292852
P54274	Q9Y679	0.0052697309292852
Q01082	Q8WX92	0.0052697309292852
P23528	Q9BYM8	0.0052697309292852
O00115	Q96HD1	0.0052697309292852
O00115	Q12948	0.0052697309292852
Q5VU43	Q9UKM9	0.0052697309292852
Q9H8H3	Q13444	0.0052697309292852
Q12860	P08572	0.0052697309292852
Q01082	Q8TF42	0.0052697309292852
Q49AR2	P23528	0.0052697309292852
P49069	Q13444	0.0052697309292852
Q9Y6D6	Q969X6	0.0052697309292852
O00115	Q92466	0.0052697309292852
Q9BT43	Q14254	0.0052697309292852
Q14254	Q9Y5W8	0.0052697309292852
O00115	O15371	0.0052697309292852
Q9UK22	Q96HD1	0.0052697309292852
Q9NZ56	O76024	0.0052697309292852
O75131	Q8N9M5	0.0052697309292852
O75131	Q92786	0.0052697309292852
Q9Y657	Q9H814	0.0052697309292852
Q8TAF3	P10114	0.0052697309292852
P62820	Q15262	0.0052697309292852
O15230	P58107	0.0052697309292852
Q96K76	Q9BQ95	0.0052697309292852
Q9UPY6	Q16629	0.0052697309292852
P32189	Q12980	0.0052697309292852
Q13277	Q9Y3B9	0.0052697309292852
O75131	Q9BUN5	0.0052697309292852
P47929	Q9NP78	0.0052697309292852
Q96KC8	P47929	0.0052697309292852
Q9H649	Q14562	0.0052697309292852
O95271	Q14562	0.0052697309292852
56154	O75131	0.0052697309292852
P47929	Q8TE99	0.0052697309292852
P61764	Q12789	0.0052697309292852
Q5T3U5	Q9UBV8	0.0052697309292852
Q5JSJ4	O75131	0.0052697309292852
O75131	Q15544	0.0052697309292852
Q92562	O75131	0.0052697309292852
O75131	P21675	0.0052697309292852
Q969E8	O75131	0.0052697309292852
Q5T0U0	O75131	0.0052697309292852
Q8NC96	O75131	0.0052697309292852
O60486	O75131	0.0052697309292852
Q9UK96	Q96M94	0.0052697309292852
Q08257	Q96EK7	0.0052697309292852
Q8TB37	Q9BRR0	0.0052697309292852
Q7Z7H8	Q9H7X3	0.0052697309292852
Q9NVW2	Q96PZ0	0.0052697309292852
A5PLN9	Q96AG4	0.0052697309292852
Q8N983	Q12834	0.0052697309292852
Q13888	Q96SI9	0.0052697309292852
Q15361	Q96P16	0.0052697309292852
Q8IWU6	O43159	0.0052697309292852
Q9NVW2	P05976	0.0052697309292852
P13611	P35637	0.0052697309292852
Q9UPY6	Q15054	0.0052697309292852
Q9NVW2	Q8IW50	0.0052697309292852
Q9NVW2	Q6P1X5	0.0052697309292852
P11055	Q15054	0.0052697309292852
Q9NVW2	O75132	0.0052697309292852
P54252	P35637	0.0052697309292852
P05976	P35637	0.0052697309292852
P36957	10207	0.0052697309292852
Q14CB8	Q15054	0.0052697309292852
P36957	Q08999	0.0052697309292852
Q9NPH3	P35637	0.0052697309292852
Q9NVW2	P11055	0.0052697309292852
Q8NBQ5	Q8IZJ1	0.0052697309292852
Q9UJZ1	Q8NB91	0.0052697309292852
Q9H4L4	O14910	0.0052697309292852
Q9H6R0	Q96D09	0.0052697309292852
Q8NBQ5	O43663	0.0052697309292852
P47928	P35637	0.0052697309292852
Q9NVW2	P78549	0.0052697309292852
Q9NRG0	P56545	0.0052697309292852
Q96G46	Q7L0Y3	0.0052697309292852
Q7Z7H5	Q2TAL8	0.0052697309292852
Q5VT25	P56134	0.0052697309292852
Q9H1C3	P54886	0.0052697309292852
Q9H267	Q9C0C7	0.0052697309292852
Q9UJZ1	Q8N9B5	0.0052697309292852
Q9H5K3	Q9H4G4	0.0052697309292852
Q9NVW2	Q92618	0.0052697309292852
Q7Z4V5	Q86U38	0.0052697309292852
P07196	P62487	0.0052697309292852
Q9HCE1	Q96BY9	0.0052697309292852
Q6GPH6	P67775	0.0052697309292852
P61086	Q9Y4E5	0.0052697309292852
100509631	Q9UKV8	0.0052697309292852
Q05682	O43761	0.0052697309292852
O14910	Q8N5F7	0.0052697309292852
P23527	P06241	0.0052697309292852
Q9NQ79	Q8NBQ5	0.0052697309292852
Q9Y5R4	Q9UKV8	0.0052697309292852
Q8NBQ5	Q9H1K1	0.0052697309292852
O43815	Q14146	0.0052697309292852
Q15181	Q8N488	0.0052697309292852
O15400	Q14146	0.0052697309292852
P20339	O60291	0.0052697309292852
P30101	Q96Q05	0.0052697309292852
P60604	P02649	0.0052697309292852
O43303	Q08AM6	0.0052697309292852
Q9H3M7	P11441	0.0052697309292852
P46060	P48454	0.0052697309292852
Q9H461	Q9UKV8	0.0052697309292852
Q8N9R8	Q9UKV8	0.0052697309292852
Q3SYG4	Q9UKV8	0.0052697309292852
O95340	O60762	0.0052697309292852
Q13283	P56378	0.0052697309292852
P83916	O60779	0.0052697309292852
Q13685	O15047	0.0052697309292852
Q92673	Q9UNH7	0.0052697309292852
O75127	Q9GZZ8	0.0052697309292852
Q8NBL1	Q96HY6	0.0052697309292852
Q9ULR0	Q9BV44	0.0052697309292852
P82932	440915	0.0052697309292852
P38435	Q14587	0.0052697309292852
O60925	Q2VPB7	0.0052697309292852
Q13356	Q53S58	0.0052697309292852
P53396	P00414	0.0052697309292852
Q6UVM3	Q15287	0.0052697309292852
P62316	Q9H410	0.0052697309292852
Q6UVM3	Q9H9T3	0.0052697309292852
Q53S58	Q9C0C2	0.0052697309292852
O43772	P62316	0.0052697309292852
P38435	Q00526	0.0052697309292852
A6NIL8	Q9UNQ2	0.0052697309292852
P38435	Q9H3S7	0.0052697309292852
P27540	Q8IWZ6	0.0052697309292852
Q8NBQ5	Q14642	0.0052697309292852
Q8NBQ5	P51580	0.0052697309292852
P61106	Q5THK1	0.0052697309292852
Q04724	P82663	0.0052697309292852
Q9UNZ5	O14965	0.0052697309292852
Q15269	O14965	0.0052697309292852
P19174	Q14146	0.0052697309292852
P01130	O14965	0.0052697309292852
P19174	P22090	0.0052697309292852
Q9Y333	P22090	0.0052697309292852
Q13309	P22090	0.0052697309292852
Q8N5F7	Q7Z7H5	0.0052697309292852
Q8N5F7	Q9H269	0.0052697309292852
Q5VT25	P06241	0.0052697309292852
Q9UBC9	P06241	0.0052697309292852
Q6UX53	P54886	0.0052697309292852
P63098	Q9BQ04	0.0052697309292852
Q5SYE7	Q9NQ29	0.0052697309292852
Q9H9V9	Q14146	0.0052697309292852
O75127	Q13418	0.0052697309292852
P48454	P22090	0.0052697309292852
Q9NWT6	P19021	0.0052697309292852
Q9NZW5	O14965	0.0052697309292852
O00443	Q9BU61	0.0052697309292852
Q9BU61	Q96LB3	0.0052697309292852
Q9UL40	O14965	0.0052697309292852
Q15181	P15848	0.0052697309292852
Q495W5	O14965	0.0052697309292852
P85037	Q68DH5	0.0052697309292852
O43422	P00374	0.0052697309292852
O43488	Q9Y3D7	0.0052697309292852
Q9NQ29	Q9Y5P8	0.0052697309292852
O60762	P17181	0.0052697309292852
Q9H269	Q9NV31	0.0052697309292852
P05164	P24752	0.0052697309292852
Q9H6K4	Q9NQ29	0.0052697309292852
P62899	Q6UX53	0.0052697309292852
O95870	Q9NQ29	0.0052697309292852
Q9C037	Q8IUC8	0.0052697309292852
Q9HAV0	P29597	0.0052697309292852
Q06330	P06241	0.0052697309292852
Q6ZW76	P54886	0.0052697309292852
O95870	P62899	0.0052697309292852
Q9NU53	P06241	0.0052697309292852
Q96IY1	Q9NQ29	0.0052697309292852
P06241	Q7Z6J8	0.0052697309292852
Q92854	Q9C0C7	0.0052697309292852
P54886	Q8N5Z5	0.0052697309292852
P17706	P06241	0.0052697309292852
Q8TB22	P06241	0.0052697309292852
Q9H4F1	P54886	0.0052697309292852
P82663	Q9BQG2	0.0052697309292852
Q9UBC9	Q9NQ29	0.0052697309292852
O75460	Q9NQ29	0.0052697309292852
Q6UX53	Q9NQ29	0.0052697309292852
Q15172	P54886	0.0052697309292852
P62899	O75460	0.0052697309292852
P32969	O75460	0.0052697309292852
P13716	P32969	0.0052697309292852
Q5TF39	P24752	0.0052697309292852
P09012	P03905	0.0052697309292852
O75054	Q6UX04	0.0052697309292852
O43823	Q8N5Y8	0.0052697309292852
Q9Y484	Q9BW61	0.0052697309292852
O43823	P98155	0.0052697309292852
Q8TCX1	O95182	0.0052697309292852
Q6ZTN6	Q8TCX1	0.0052697309292852
P56182	P30414	0.0052697309292852
Q13627	O95476	0.0052697309292852
Q13627	P36952	0.0052697309292852
P20719	A0PK00	0.0052697309292852
O95476	Q96Q05	0.0052697309292852
O75691	Q9H116	0.0052697309292852
Q86V59	Q9C0C7	0.0052697309292852
P35625	O95476	0.0052697309292852
Q9H116	P03905	0.0052697309292852
P09012	O14733	0.0052697309292852
Q7KZF4	P35625	0.0052697309292852
Q9H7E9	P03905	0.0052697309292852
Q75T13	P14209	0.0052697309292852
Q9UL54	Q6UX04	0.0052697309292852
Q75T13	Q7KZI7	0.0052697309292852
Q8IUC8	Q16363	0.0052697309292852
Q0VDF9	P82932	0.0052697309292852
Q9Y3E7	Q5SSJ5	0.0052697309292852
Q9NQ29	Q9BYI3	0.0052697309292852
P62899	Q9Y5P8	0.0052697309292852
Q9H246	Q8NBQ5	0.0052697309292852
Q15544	O60762	0.0052697309292852
P49207	O75298	0.0052697309292852
P01036	Q03252	0.0052697309292852
Q9H269	P59923	0.0052697309292852
Q6ZT12	Q96HY6	0.0052697309292852
O14910	Q9Y397	0.0052697309292852
P01036	P17707	0.0052697309292852
P85037	Q7Z7H5	0.0052697309292852
Q96LL9	O60313	0.0052697309292852
Q9NYB0	Q9UBS3	0.0052697309292852
Q68CZ1	P11441	0.0052697309292852
Q8N972	P11441	0.0052697309292852
O95714	Q13683	0.0052697309292852
O60313	P05120	0.0052697309292852
Q9ULR0	P17707	0.0052697309292852
O14910	O95714	0.0052697309292852
Q9ULR0	O14910	0.0052697309292852
P48426	O60313	0.0052697309292852
Q9NYB0	Q7Z7H5	0.0052697309292852
Q9BVK6	Q96P16	0.0052697309292852
Q68CQ4	Q92989	0.0052697309292852
Q8NFH5	Q9H269	0.0052697309292852
Q96ST2	Q13683	0.0052697309292852
Q2M3G4	P11441	0.0052697309292852
P54098	P08670	0.0052697309292852
Q9HC77	P11441	0.0052697309292852
84919	P09669	0.0052697309292852
Q9H4A6	Q96NB2	0.0052697309292852
O14910	730211	0.0052697309292852
O95873	Q9NQ29	0.0052697309292852
Q9P0W2	O60762	0.0052697309292852
Q9H706	O60762	0.0052697309292852
P35558	O60762	0.0052697309292852
Q6PID6	P82663	0.0052697309292852
Q8N726	Q8NB49	0.0052697309292852
Q9H7X7	P82663	0.0052697309292852
P20073	Q9BSR8	0.0052697309292852
P62899	O95873	0.0052697309292852
Q12913	O60762	0.0052697309292852
Q86VW0	P32969	0.0052697309292852
Q9NU53	Q9NQ29	0.0052697309292852
P27105	P10515	0.0052697309292852
Q9NUQ3	P28838	0.0052697309292852
Q96ST2	Q9H269	0.0052697309292852
Q9NX70	P11177	0.0052697309292852
Q14592	Q92989	0.0052697309292852
Q13685	P78332	0.0052697309292852
O14893	O14910	0.0052697309292852
O43422	Q9UKL0	0.0052697309292852
Q9NYB0	Q13683	0.0052697309292852
Q9Y397	Q70EL1	0.0052697309292852
Q9NYB0	Q70EL1	0.0052697309292852
Q9UHQ9	O14910	0.0052697309292852
Q96RT7	Q96NB2	0.0052697309292852
Q8IUH5	Q7Z3B4	0.0052697309292852
Q96HD1	P06737	0.0052697309292852
Q5TKA1	Q08257	0.0052697309292852
Q9UBI6	Q86VD7	0.0052697309292852
Q86TV6	Q53H12	0.0052697309292852
P46939	Q9H7H0	0.0052697309292852
Q9Y5J6	Q5T5P2	0.0052697309292852
Q53H12	P17181	0.0052697309292852
Q8WUR7	O60762	0.0052697309292852
Q86VP6	P42702	0.0052697309292852
Q9H6K4	P54886	0.0052697309292852
P61086	Q9P2Q2	0.0052697309292852
Q86VP6	Q9Y5P4	0.0052697309292852
Q9C0D2	Q9UNQ2	0.0052697309292852
Q8WUR7	Q53H12	0.0052697309292852
O43414	Q9UNQ2	0.0052697309292852
Q96L50	Q9Y3A6	0.0052697309292852
Q6PEV8	O15143	0.0052697309292852
P30838	Q9UNQ2	0.0052697309292852
Q53H12	Q15544	0.0052697309292852
5858	Q53H12	0.0052697309292852
P25800	Q53H12	0.0052697309292852
O15151	Q53H12	0.0052697309292852
Q5JSJ4	Q53H12	0.0052697309292852
Q13873	Q9UNQ2	0.0052697309292852
Q53H12	O60330	0.0052697309292852
Q16877	P18124	0.0052697309292852
Q9Y3A6	Q4G0F5	0.0052697309292852
Q9Y3A6	Q8N1I0	0.0052697309292852
Q53H12	Q5VT97	0.0052697309292852
Q92576	Q9H7H0	0.0052697309292852
P21964	Q13425	0.0052697309292852
Q5T5P2	Q96G75	0.0052697309292852
Q6E0U4	P11441	0.0052697309292852
Q6PK04	O75348	0.0052697309292852
Q7Z7H8	Q96EU6	0.0052697309292852
Q9P0L0	Q9NWT6	0.0052697309292852
Q75QN2	Q96EY7	0.0052697309292852
P35612	P82932	0.0052697309292852
Q8N201	Q12980	0.0052697309292852
Q5SGD2	Q9UKV8	0.0052697309292852
Q9UJZ1	Q9NWX5	0.0052697309292852
Q8NBQ5	O43298	0.0052697309292852
Q9UI12	Q8N428	0.0052697309292852
Q9UI12	O95409	0.0052697309292852
Q92574	P48637	0.0052697309292852
Q9Y3A6	Q9Y5J6	0.0052697309292852
Q14139	Q9H7H0	0.0052697309292852
Q8N9N2	O60337	0.0052697309292852
Q8N9N2	O75556	0.0052697309292852
Q8N9N2	Q9BRJ7	0.0052697309292852
Q9HD47	Q8IWV7	0.0052697309292852
P15336	P38432	0.0052697309292852
P16870	Q8IW35	0.0052697309292852
Q9NVC6	Q9H7H0	0.0052697309292852
O15294	O00592	0.0052697309292852
O14524	Q93096	0.0052697309292852
Q9UBI6	O15217	0.0052697309292852
Q9UBI6	Q96S21	0.0052697309292852
Q9H254	Q9UKV8	0.0052697309292852
Q12772	Q9UI43	0.0052697309292852
Q8N3X1	P06899	0.0052697309292852
Q9H813	Q9UMY4	0.0052697309292852
Q9BRV8	P14678	0.0052697309292852
Q6MZP7	Q9BSK2	0.0052697309292852
P55084	Q5T7M9	0.0052697309292852
Q0VG06	O75110	0.0052697309292852
P60866	Q9BUW7	0.0052697309292852
P01023	Q9H269	0.0052697309292852
Q86WJ1	Q00765	0.0052697309292852
Q0VG06	Q8WVV9	0.0052697309292852
P01023	Q7Z7H5	0.0052697309292852
Q9Y6D9	P14678	0.0052697309292852
P16152	Q9UI36	0.0052697309292852
Q9NZB2	P56378	0.0052697309292852
Q86WJ1	P23381	0.0052697309292852
Q96SB3	Q9NUY8	0.0052697309292852
O95258	O75503	0.0052697309292852
Q9NRZ5	Q9H2D6	0.0052697309292852
P35250	P55058	0.0052697309292852
Q9NRZ5	Q9UN70	0.0052697309292852
Q96ST3	Q96M94	0.0052697309292852
Q7Z7E8	Q96M94	0.0052697309292852
Q13131	Q9NRZ5	0.0052697309292852
Q03933	Q13501	0.0052697309292852
P14868	Q9NPI1	0.0052697309292852
Q14766	Q9H0Z9	0.0052697309292852
Q99547	Q9H0Z9	0.0052697309292852
Q9BQ48	Q9BZM4	0.0052697309292852
O60547	Q12772	0.0052697309292852
P39060	Q92696	0.0052697309292852
Q9NVU7	Q96KP1	0.0052697309292852
Q9C0B1	Q9NVU7	0.0052697309292852
Q9GZS1	Q53F19	0.0052697309292852
Q13405	Q9BQG2	0.0052697309292852
Q7Z4G1	Q9BSK2	0.0052697309292852
Q9BUQ8	Q6V0I7	0.0052697309292852
Q9NRG4	P14678	0.0052697309292852
Q00537	P14678	0.0052697309292852
Q9BSK2	Q9NX08	0.0052697309292852
Q9BSK2	P02511	0.0052697309292852
Q9Y4B5	P14678	0.0052697309292852
P36542	Q08043	0.0052697309292852
Q15345	Q9BSK2	0.0052697309292852
Q9UJP4	P14678	0.0052697309292852
P08240	Q8N8A2	0.0052697309292852
P36404	Q9BSK2	0.0052697309292852
Q96SB3	O94887	0.0052697309292852
Q13596	Q9Y5L4	0.0052697309292852
Q9BUW7	P14678	0.0052697309292852
Q2M1P5	O43502	0.0052697309292852
Q9C0B1	Q0VG06	0.0052697309292852
Q9UBT2	Q86WJ1	0.0052697309292852
Q96SB3	Q13352	0.0052697309292852
Q9NS73	O75127	0.0052697309292852
Q8N201	Q86XF0	0.0052697309292852
O75844	Q9Y5J9	0.0052697309292852
P18583	O95402	0.0052697309292852
Q86VP6	Q9UHY8	0.0052697309292852
Q15054	O00257	0.0052697309292852
P18583	Q96DR5	0.0052697309292852
Q5T2R2	O95168	0.0052697309292852
Q9NVK5	P22413	0.0052697309292852
P18583	O43567	0.0052697309292852
Q9Y3A5	P82932	0.0052697309292852
O95168	A2RRP1	0.0052697309292852
P23508	P82932	0.0052697309292852
440915	O95168	0.0052697309292852
P22413	Q8IWZ8	0.0052697309292852
O95168	Q96KB5	0.0052697309292852
Q7Z494	P54886	0.0052697309292852
P38435	Q8N4T4	0.0052697309292852
P54886	Q00973	0.0052697309292852
Q96GV9	P32969	0.0052697309292852
Q8WU76	P22413	0.0052697309292852
Q8IWX7	Q9C0C7	0.0052697309292852
Q96EY7	Q8NB37	0.0052697309292852
Q9H2M9	Q8IUC8	0.0052697309292852
Q96EY7	Q8WVM7	0.0052697309292852
Q9NUJ3	Q9UK73	0.0052697309292852
P18583	Q92743	0.0052697309292852
P18583	Q75QN2	0.0052697309292852
P18583	440915	0.0052697309292852
P38435	Q9Y4C0	0.0052697309292852
P62316	Q8N3P4	0.0052697309292852
Q96BN8	O60925	0.0052697309292852
P21964	Q14161	0.0052697309292852
P38435	P33240	0.0052697309292852
Q6N069	Q53H12	0.0052697309292852
Q16890	Q9UNQ2	0.0052697309292852
P38435	Q13303	0.0052697309292852
Q96GP6	P04350	0.0052697309292852
O14880	P00156	0.0052697309292852
P62316	Q96MH7	0.0052697309292852
Q53S58	Q96P47	0.0052697309292852
P21964	Q8N5L8	0.0052697309292852
P21964	O95139	0.0052697309292852
O15294	Q93096	0.0052697309292852
P48637	Q5T5X7	0.0052697309292852
P54793	P48637	0.0052697309292852
Q96BN8	Q9UDY4	0.0052697309292852
Q96BN8	P62316	0.0052697309292852
O60925	Q86VS8	0.0052697309292852
P62316	Q96P47	0.0052697309292852
Q9NSB8	P18124	0.0052697309292852
Q9P273	Q9H9T3	0.0052697309292852
P53396	Q8N3P4	0.0052697309292852
Q9UDY4	O14983	0.0052697309292852
Q86VP6	Q16877	0.0052697309292852
Q63HK5	P48637	0.0052697309292852
Q96MG7	Q9UNQ2	0.0052697309292852
P18583	Q8IV63	0.0052697309292852
Q86VP6	A6NIL8	0.0052697309292852
P52803	Q8NBQ5	0.0052697309292852
Q92901	P38435	0.0052697309292852
Q9UJZ1	Q9UFP1	0.0052697309292852
P17707	Q2TAL8	0.0052697309292852
Q5BJF6	P11441	0.0052697309292852
Q53H12	Q9NRJ4	0.0052697309292852
P17275	Q8NBQ5	0.0052697309292852
Q14919	Q8NBQ5	0.0052697309292852
Q8NBQ5	Q9UQR0	0.0052697309292852
Q86W11	Q9UKV8	0.0052697309292852
Q8NBQ5	Q96PY5	0.0052697309292852
Q8NBQ5	O60676	0.0052697309292852
Q9UJZ1	Q9NYV6	0.0052697309292852
Q9UJZ1	Q14031	0.0052697309292852
Q8NFH5	P17707	0.0052697309292852
P11441	Q7L266	0.0052697309292852
Q9UJZ1	A6NKD2	0.0052697309292852
O60447	Q8NBQ5	0.0052697309292852
O75127	28912	0.0052697309292852
Q16594	Q9H497	0.0052697309292852
O15047	Q9H497	0.0052697309292852
Q9Y296	Q92673	0.0052697309292852
Q9NS73	Q9NRK6	0.0052697309292852
P40222	O75127	0.0052697309292852
Q9UJJ9	Q9NRK6	0.0052697309292852
Q12904	Q86XF0	0.0052697309292852
Q9UJZ1	Q8IYN2	0.0052697309292852
P11441	Q6ZMS4	0.0052697309292852
Q9NP61	P11441	0.0052697309292852
Q9BT43	P11441	0.0052697309292852
O94923	Q9Y6M1	0.0052697309292852
P38435	O43414	0.0052697309292852
Q96JM3	P48637	0.0052697309292852
Q9Y312	Q9Y4B5	0.0052697309292852
Q9Y3B4	Q8N5J2	0.0052697309292852
P38435	Q9C0D2	0.0052697309292852
P38435	Q14493	0.0052697309292852
Q5ST30	P48637	0.0052697309292852
P54646	P48637	0.0052697309292852
Q8NFZ5	P48637	0.0052697309292852
P38435	O95251	0.0052697309292852
P18433	Q9UNQ2	0.0052697309292852
Q9UHA4	P02511	0.0052697309292852
Q92777	P11441	0.0052697309292852
O95168	P48357	0.0052697309292852
Q0VDF9	P22413	0.0052697309292852
Q92541	P22413	0.0052697309292852
P35612	Q96EY7	0.0052697309292852
Q96AY2	O15294	0.0052697309292852
Q53H12	Q5VZI3	0.0052697309292852
Q53H12	401115	0.0052697309292852
Q9UJZ1	P34820	0.0052697309292852
P02008	P11441	0.0052697309292852
Q9NQU5	P11441	0.0052697309292852
Q96QT6	P11441	0.0052697309292852
Q8NBQ5	P24863	0.0052697309292852
Q15369	Q03936	0.0052697309292852
Q9UHQ9	Q9UI10	0.0052697309292852
O43181	Q6YP21	0.0052697309292852
Q6TFL4	Q9BRT8	0.0052697309292852
Q9Y496	Q5T447	0.0052697309292852
Q6PJG6	Q9UHK0	0.0052697309292852
Q9BWL3	Q6PJG6	0.0052697309292852
Q7L9L4	Q12788	0.0052697309292852
P51553	Q14137	0.0052697309292852
Q8ND24	P15153	0.0052697309292852
F2Z333	Q12788	0.0052697309292852
Q86SX6	Q96A19	0.0052697309292852
Q15404	Q86SX6	0.0052697309292852
Q9BRT8	Q8N954	0.0052697309292852
Q9NS86	Q06481	0.0052697309292852
Q04756	Q8TBR7	0.0052697309292852
Q9BXW9	Q9UJX6	0.0052697309292852
Q5VWN6	P61158	0.0052697309292852
Q9Y320	P42345	0.0052697309292852
Q9H1C3	Q9BXW9	0.0052697309292852
Q9NUP1	O43823	0.0052697309292852
Q9ULW3	Q6PID8	0.0052697309292852
Q6PML9	Q96BW5	0.0052697309292852
Q9ULW3	Q15047	0.0052697309292852
Q12888	Q92624	0.0052697309292852
Q9UJU6	Q96MX3	0.0052697309292852
Q15126	Q96D09	0.0052697309292852
Q8TAD8	P33981	0.0052697309292852
P03915	Q9HC56	0.0052697309292852
Q9HCM9	Q5T447	0.0052697309292852
P78536	Q7L590	0.0052697309292852
Q9Y6M9	Q6YP21	0.0052697309292852
Q9Y2K6	P56962	0.0052697309292852
Q8WXH0	Q8IWF2	0.0052697309292852
Q6UX71	Q3V6T2	0.0052697309292852
Q9UF11	Q8IWF2	0.0052697309292852
Q8IX03	Q9NRG9	0.0052697309292852
Q9NRG9	P27216	0.0052697309292852
P54725	P55199	0.0052697309292852
P54725	Q9ULZ3	0.0052697309292852
Q8NFZ5	Q08554	0.0052697309292852
Q8IYS0	P56962	0.0052697309292852
Q13308	Q14587	0.0052697309292852
P54725	Q08AN1	0.0052697309292852
Q0VGL1	Q63HN8	0.0052697309292852
A6NKZ8	Q0VGL1	0.0052697309292852
Q9BYJ9	Q8IZV2	0.0052697309292852
Q6UX71	Q9Y680	0.0052697309292852
Q709C8	Q0VGL1	0.0052697309292852
Q6UX71	A6NKZ8	0.0052697309292852
P62487	Q8NB49	0.0052697309292852
O75084	Q8IWF2	0.0052697309292852
Q7Z7C8	Q6YP21	0.0052697309292852
O14523	Q6UW78	0.0052697309292852
Q8TDJ6	Q5T447	0.0052697309292852
Q9BRT8	Q9Y496	0.0052697309292852
Q9HC56	Q14674	0.0052697309292852
Q13615	Q13642	0.0052697309292852
Q8TBR7	P06732	0.0052697309292852
Q96RS6	Q9Y4Z0	0.0052697309292852
O43760	Q9NQ48	0.0052697309292852
P54098	Q9NQC3	0.0052697309292852
O75953	Q14739	0.0052697309292852
P16219	Q14344	0.0052697309292852
Q14344	Q03111	0.0052697309292852
O15350	Q07812	0.0052697309292852
Q99496	Q9ULK5	0.0052697309292852
P13224	Q9UPT5	0.0052697309292852
O15164	Q9BQE5	0.0052697309292852
Q9UBQ5	Q96MX3	0.0052697309292852
P24468	Q14244	0.0052697309292852
Q8IWX7	P45880	0.0052697309292852
Q9Y394	P17252	0.0052697309292852
P50148	Q6NUM6	0.0052697309292852
P57086	P50148	0.0052697309292852
Q14344	Q96S16	0.0052697309292852
P50148	P17482	0.0052697309292852
P47813	Q9H4K7	0.0052697309292852
P47813	O94889	0.0052697309292852
Q7Z7L7	Q9NPF0	0.0052697309292852
Q6PML9	Q9Y6I3	0.0052697309292852
Q9NPA0	O43670	0.0052697309292852
Q9P0P0	O75934	0.0052697309292852
P01040	100134230	0.0052697309292852
Q96MT8	Q9BXW9	0.0052697309292852
Q8IWX7	Q8TBR7	0.0052697309292852
Q13126	Q5VW36	0.0052697309292852
Q15714	P21796	0.0052697309292852
P35609	A8K855	0.0052697309292852
O60313	Q4G0N4	0.0052697309292852
Q9ULW3	Q86XT9	0.0052697309292852
Q9H6R4	O15350	0.0052697309292852
P23919	P25815	0.0052697309292852
P60602	Q96D09	0.0052697309292852
Q9H0U6	Q9BRN9	0.0052697309292852
Q6NUM9	Q9Y217	0.0052697309292852
Q15834	Q96D09	0.0052697309292852
Q16363	Q8TBR7	0.0052697309292852
P35609	Q7L7V1	0.0052697309292852
Q9UQE7	P78540	0.0052697309292852
Q5VZM2	Q00059	0.0052697309292852
O75475	Q8N9R8	0.0052697309292852
Q8N8R7	P35609	0.0052697309292852
Q8N9B5	P21796	0.0052697309292852
P17405	P21796	0.0052697309292852
P35609	Q86U44	0.0052697309292852
Q14031	P21796	0.0052697309292852
100509631	P35609	0.0052697309292852
Q5T7W0	P35609	0.0052697309292852
P21796	Q9Y3L3	0.0052697309292852
P21796	Q14642	0.0052697309292852
O75475	Q9BW91	0.0052697309292852
Q15714	P35609	0.0052697309292852
P35609	Q12768	0.0052697309292852
Q9NWH2	Q9NRG9	0.0052697309292852
Q9HCI6	Q8IWF2	0.0052697309292852
P12882	Q9NRG9	0.0052697309292852
Q9BVS5	Q92626	0.0052697309292852
Q16625	P50542	0.0052697309292852
O00115	Q96T51	0.0052697309292852
Q6P5S2	P04350	0.0052697309292852
O14880	Q8N6S4	0.0052697309292852
O14880	Q96GP6	0.0052697309292852
O14880	Q8N6T3	0.0052697309292852
Q9BYC9	Q9BVC6	0.0052697309292852
P62318	Q8N6M3	0.0052697309292852
Q8NFA0	O14880	0.0052697309292852
O14880	P27216	0.0052697309292852
Q53HC9	Q92890	0.0052697309292852
O75478	Q9Y6M1	0.0052697309292852
O75528	Q96ND0	0.0052697309292852
Q9Y312	Q86SZ2	0.0052697309292852
O75528	Q96L58	0.0052697309292852
Q6ZNB6	O60337	0.0052697309292852
Q9P0U3	Q8NDZ6	0.0052697309292852
O94768	Q96L58	0.0052697309292852
Q96ND0	Q8IUD2	0.0052697309292852
Q96ND0	O60337	0.0052697309292852
P52435	Q92626	0.0052697309292852
Q86U06	266971	0.0052697309292852
A0A0B4J2D5	O43395	0.0052697309292852
Q9H6U8	Q15120	0.0052697309292852
Q9HBE1	Q9UKG1	0.0052697309292852
Q9Y6M1	Q86YB8	0.0052697309292852
Q9NQ11	Q8NCD3	0.0052697309292852
O75478	Q92890	0.0052697309292852
Q9Y294	266971	0.0052697309292852
Q9P0U4	Q9H0N5	0.0052697309292852
Q96ND0	Q12767	0.0052697309292852
P00750	Q15404	0.0052697309292852
Q16513	Q6NT16	0.0052697309292852
Q8NC42	O95789	0.0052697309292852
Q05707	Q9UM13	0.0052697309292852
Q8NC42	Q5T8P6	0.0052697309292852
P23470	Q15404	0.0052697309292852
Q9BZG8	Q8WUK0	0.0052697309292852
Q05707	Q15404	0.0052697309292852
Q8WUK0	Q9UKG1	0.0052697309292852
P23470	P49792	0.0052697309292852
Q00537	Q9UBB6	0.0052697309292852
Q9NY47	Q8WUH2	0.0052697309292852
Q4KWH8	P10589	0.0052697309292852
Q92626	Q9HCD5	0.0052697309292852
P02458	Q6ZNB6	0.0052697309292852
Q12767	Q6ZNB6	0.0052697309292852
O75879	Q9UBB6	0.0052697309292852
Q9Y6D9	Q9UBB6	0.0052697309292852
Q9UBB6	Q96GJ1	0.0052697309292852
P22466	Q9UHA4	0.0052697309292852
Q9BWN1	Q92890	0.0052697309292852
P22466	Q9UBB6	0.0052697309292852
O95563	Q92626	0.0052697309292852
A0A0B4J2D5	Q92626	0.0052697309292852
Q96E52	Q9C005	0.0052697309292852
A0A0B4J2D5	Q709F0	0.0052697309292852
Q8NFF5	Q14344	0.0052697309292852
P60602	Q6NUM9	0.0052697309292852
Q9ULW3	Q9NRW1	0.0052697309292852
P47813	Q96CN4	0.0052697309292852
Q12772	P62487	0.0052697309292852
P61158	P46100	0.0052697309292852
O94910	P11802	0.0052697309292852
Q16540	Q9P0S2	0.0052697309292852
P23919	Q15528	0.0052697309292852
Q96D09	Q9UL01	0.0052697309292852
Q9ULW3	Q9Y217	0.0052697309292852
O75448	Q6PML9	0.0052697309292852
Q6PID8	Q14344	0.0052697309292852
Q15014	Q6PML9	0.0052697309292852
Q9BRB3	O00505	0.0052697309292852
O00505	Q8WWI5	0.0052697309292852
O75448	P23919	0.0052697309292852
Q12815	P23919	0.0052697309292852
Q6NUM9	Q9NWZ8	0.0052697309292852
Q8NFF5	O00505	0.0052697309292852
P23919	Q15648	0.0052697309292852
P16219	Q96D09	0.0052697309292852
O00505	Q9Y5Y5	0.0052697309292852
Q13308	P17509	0.0052697309292852
O60507	P49327	0.0052697309292852
Q08554	Q5ST30	0.0052697309292852
Q13308	Q16890	0.0052697309292852
Q08554	O75161	0.0052697309292852
O00629	Q9NV70	0.0052697309292852
O60513	Q15404	0.0052697309292852
P31321	Q5QJE6	0.0052697309292852
Q9BT17	Q9NZL4	0.0052697309292852
Q96ND0	Q9NZC7	0.0052697309292852
Q12946	P62910	0.0052697309292852
Q96MX6	Q53HC0	0.0052697309292852
Q96MX6	P02763	0.0052697309292852
Q13308	Q9UHJ6	0.0052697309292852
Q14344	A1KZ92	0.0052697309292852
A5PL33	O00505	0.0052697309292852
Q9H9T3	P09958	0.0052697309292852
P18124	O60262	0.0052697309292852
Q13308	Q8WX92	0.0052697309292852
Q13308	Q12934	0.0052697309292852
Q13308	Q9H3S7	0.0052697309292852
Q96SI1	Q08554	0.0052697309292852
Q9BZG8	Q14011	0.0052697309292852
P61764	P38435	0.0052697309292852
P21127	P98153	0.0052697309292852
O15439	Q9UNQ2	0.0052697309292852
P62987	P48637	0.0052697309292852
P61764	Q9UNQ2	0.0052697309292852
Q969Y0	Q8NB90	0.0052697309292852
P38435	Q96PY6	0.0052697309292852
Q96DX4	P42025	0.0052697309292852
Q12888	Q9NQ48	0.0052697309292852
Q96D09	Q5TZA2	0.0052697309292852
Q9BUB7	P54277	0.0052697309292852
Q9Y5Y0	Q9BYD3	0.0052697309292852
Q8N6T3	Q8IWF2	0.0052697309292852
P54725	388524	0.0052697309292852
P54725	Q9Y3C0	0.0052697309292852
P12882	P56962	0.0052697309292852
P13535	P56962	0.0052697309292852
P13535	Q9NRG9	0.0052697309292852
P54725	Q9UK23	0.0052697309292852
Q8N3J9	P56962	0.0052697309292852
Q9NRG9	Q9Y3C0	0.0052697309292852
Q9Y5P4	P49327	0.0052697309292852
Q13308	10357	0.0052697309292852
Q16877	Q08554	0.0052697309292852
Q9P2D3	P56962	0.0052697309292852
Q13308	O43414	0.0052697309292852
Q13308	P26022	0.0052697309292852
Q12934	Q08554	0.0052697309292852
Q13308	P54793	0.0052697309292852
P61326	P23634	0.0052697309292852
P56589	Q53T94	0.0052697309292852
O43405	Q86UP2	0.0052697309292852
O15511	P52948	0.0052697309292852
Q9BUB7	O94830	0.0052697309292852
O94830	Q93063	0.0052697309292852
Q93063	Q9Y575	0.0052697309292852
Q6ZU65	Q8IWF2	0.0052697309292852
Q8TF05	Q08554	0.0052697309292852
P54725	Q9HCN3	0.0052697309292852
Q92796	P56962	0.0052697309292852
P12270	Q14587	0.0052697309292852
O43252	Q6UB35	0.0052697309292852
Q8IWF2	Q149N8	0.0052697309292852
O60271	Q9C0A0	0.0052697309292852
P56962	Q149N8	0.0052697309292852
P54725	Q9Y251	0.0052697309292852
Q68EM7	P56962	0.0052697309292852
Q8IWF2	Q6PCT2	0.0052697309292852
Q6ZSJ8	Q8IWF2	0.0052697309292852
Q8IWF2	Q7L4I2	0.0052697309292852
P54725	Q6RW13	0.0052697309292852
Q96IK1	Q8IWF2	0.0052697309292852
Q8IYS0	Q9NRG9	0.0052697309292852
112268437	P12270	0.0052697309292852
P08174	P56962	0.0052697309292852
Q86X02	Q9NRG9	0.0052697309292852
Q96GP6	Q8IWF2	0.0052697309292852
P61254	Q8NCM8	0.0052697309292852
Q86X10	Q93063	0.0052697309292852
Q9BUB7	Q9NT62	0.0052697309292852
Q9BUB7	Q00973	0.0052697309292852
Q9NTK5	P32121	0.0052697309292852
Q9P0S2	Q9Y605	0.0052697309292852
Q8N371	Q8IWF2	0.0052697309292852
Q9H2G9	Q93063	0.0052697309292852
Q9NTK5	P30414	0.0052697309292852
Q8N6R0	Q96G25	0.0052697309292852
Q9H4B6	Q99805	0.0052697309292852
Q04756	Q9BUB7	0.0052697309292852
A2RTX5	P23526	0.0052697309292852
O60476	P30040	0.0052697309292852
Q15366	Q96KR4	0.0052697309292852
P46531	P56962	0.0052697309292852
Q96EA4	Q9NQR4	0.0052697309292852
Q96J01	Q9BZF3	0.0052697309292852
Q14157	O15033	0.0052697309292852
Q9Y3U8	Q9UF11	0.0052697309292852
Q5VUD6	P83369	0.0052697309292852
P19634	Q9NQT4	0.0052697309292852
P55197	Q5JVF3	0.0052697309292852
Q01167	54865	0.0052697309292852
O14733	54865	0.0052697309292852
Q9HB90	Q96JX3	0.0052697309292852
Q9NUT2	Q9Y296	0.0052697309292852
P19634	Q9Y4I1	0.0052697309292852
Q9NUT2	Q9H3R5	0.0052697309292852
28912	O43149	0.0052697309292852
Q9Y296	Q9NQT4	0.0052697309292852
Q92973	Q8NEZ3	0.0052697309292852
P51114	P48029	0.0052697309292852
Q9Y2X9	Q9GZZ8	0.0052697309292852
P19634	Q9NQT5	0.0052697309292852
Q96JX3	Q9H082	0.0052697309292852
Q9BUB7	A6NHR9	0.0052697309292852
Q96SI1	Q6UB35	0.0052697309292852
Q9Y5P4	Q6UB35	0.0052697309292852
P42766	Q49AR2	0.0052697309292852
Q6ZTN6	Q9NTK5	0.0052697309292852
Q96S97	P62280	0.0052697309292852
Q92925	Q9HCU4	0.0052697309292852
Q9Y2V7	Q92569	0.0052697309292852
P61960	Q8N2G8	0.0052697309292852
O94966	P01034	0.0052697309292852
P42766	P09455	0.0052697309292852
Q96JK2	Q14012	0.0052697309292852
O75072	Q6UB35	0.0052697309292852
P42766	Q9UKT8	0.0052697309292852
Q9Y4C0	P12270	0.0052697309292852
Q9BUB7	Q9BV97	0.0052697309292852
Q49AR2	Q6UB35	0.0052697309292852
Q9H2W6	Q5PSV4	0.0052697309292852
Q9BUB7	Q96KQ4	0.0052697309292852
Q8NFH4	Q86SG7	0.0052697309292852
Q9UJA3	Q96S59	0.0052697309292852
Q96JK2	Q6ZWJ1	0.0052697309292852
Q96JK2	Q68D91	0.0052697309292852
Q5VUD6	Q7L4I2	0.0052697309292852
Q96JK2	Q13330	0.0052697309292852
Q96JK2	O94811	0.0052697309292852
O95835	Q6UB35	0.0052697309292852
Q96BD5	Q6UB35	0.0052697309292852
P42766	Q6L9W6	0.0052697309292852
Q7Z7E8	P82912	0.0052697309292852
Q99496	Q13615	0.0052697309292852
F2Z333	O00488	0.0052697309292852
Q08211	Q6UWL2	0.0052697309292852
Q96JK2	Q9P253	0.0052697309292852
Q8WVF1	Q6UB35	0.0052697309292852
P23511	Q8WUY8	0.0052697309292852
Q9UKB1	Q709C8	0.0052697309292852
Q8N6R0	Q9H204	0.0052697309292852
Q9H845	Q8IXM2	0.0052697309292852
Q7L0Y3	Q96G75	0.0052697309292852
Q7RTV0	Q96M94	0.0052697309292852
Q03113	Q96MX6	0.0052697309292852
Q96MX6	Q14201	0.0052697309292852
Q96MX6	P46063	0.0052697309292852
Q03113	P83876	0.0052697309292852
P46063	O94991	0.0052697309292852
Q8N1I0	O94991	0.0052697309292852
Q8NC60	Q9UNY4	0.0052697309292852
Q9HCU4	Q9P0I2	0.0052697309292852
A6NIL8	P12270	0.0052697309292852
O94811	P54289	0.0052697309292852
Q8WY36	Q9HC56	0.0052697309292852
O00461	Q9UHK0	0.0052697309292852
Q9H501	O43676	0.0052697309292852
Q8NE86	F2Z333	0.0052697309292852
Q9H9S5	Q12788	0.0052697309292852
O95450	Q9HC56	0.0052697309292852
Q6ICH7	Q96DH6	0.0052697309292852
P17509	Q6UB35	0.0052697309292852
P54793	Q6UB35	0.0052697309292852
Q9ULW3	Q15528	0.0052697309292852
P31323	Q96DX4	0.0052697309292852
P31323	Q9BQE5	0.0052697309292852
Q5HYK3	P67775	0.0052697309292852
Q9H6R6	Q9P2J3	0.0052697309292852
Q13615	Q99676	0.0052697309292852
Q8NHP6	P45974	0.0052697309292852
Q5SQI0	Q14574	0.0052697309292852
10207	O43823	0.0052697309292852
Q9BV81	O43823	0.0052697309292852
Q14574	Q9P270	0.0052697309292852
Q14574	Q6ICG6	0.0052697309292852
Q14574	Q53H80	0.0052697309292852
Q96G03	O94811	0.0052697309292852
Q14574	Q15349	0.0052697309292852
Q96C01	O60318	0.0052697309292852
P20719	O94905	0.0052697309292852
Q8TAD8	Q6ZRV2	0.0052697309292852
Q9UBQ5	Q9NQ48	0.0052697309292852
Q9H4F8	Q6NUM9	0.0052697309292852
Q8NBN3	Q9Y2T7	0.0052697309292852
B7ZAQ6	O75832	0.0052697309292852
P83876	O95822	0.0052697309292852
P28370	P42338	0.0052697309292852
P54289	Q9P253	0.0052697309292852
O43676	P48634	0.0052697309292852
Q9H9S5	Q16342	0.0052697309292852
Q9NUQ7	Q9UDV7	0.0052697309292852
Q8N2G8	Q96JN8	0.0052697309292852
Q03933	P83876	0.0052697309292852
Q9NRD5	P83876	0.0052697309292852
Q9NRJ4	P61086	0.0052697309292852
P83876	Q96EY5	0.0052697309292852
Q8WYA0	O94991	0.0052697309292852
Q96G25	Q7L5Y9	0.0052697309292852
Q9P0R6	Q5C9Z4	0.0052697309292852
Q9NZN5	Q8WUM9	0.0052697309292852
O95260	Q9P1Z2	0.0052697309292852
Q8N6R0	Q9NUQ6	0.0052697309292852
O95260	Q969Z4	0.0052697309292852
P04920	Q9NUQ6	0.0052697309292852
Q8N6R0	Q5JSZ5	0.0052697309292852
Q8N6R0	Q8WYA6	0.0052697309292852
Q92485	Q8IU60	0.0052697309292852
Q9UK96	Q9HD33	0.0052697309292852
O95260	Q9H3L0	0.0052697309292852
O15126	Q92485	0.0052697309292852
P22102	Q8IYI6	0.0052697309292852
Q96G46	P62910	0.0052697309292852
O75771	O94991	0.0052697309292852
Q15723	P54920	0.0052697309292852
P33552	O95260	0.0052697309292852
O95260	Q9UBC2	0.0052697309292852
Q13740	P54920	0.0052697309292852
Q96G75	P83876	0.0052697309292852
Q8N6R0	Q02040	0.0052697309292852
Q96ST3	Q7L5Y9	0.0052697309292852
Q9UKB1	P49642	0.0052697309292852
Q969Y0	Q6YP21	0.0052697309292852
P22492	P06400	0.0052697309292852
O43676	O00488	0.0052697309292852
P42766	Q9BYM8	0.0052697309292852
Q96JK2	O15360	0.0052697309292852
Q8WUY8	Q9P253	0.0052697309292852
Q9NTX5	Q8NI36	0.0052697309292852
Q9Y4A5	Q7Z6J9	0.0052697309292852
Q9NTX5	Q9P253	0.0052697309292852
O15155	Q14703	0.0052697309292852
Q8NDD1	84311	0.0052697309292852
Q13884	Q7L0Y3	0.0052697309292852
Q8N6R0	Q96LI5	0.0052697309292852
Q8N6R0	Q9BWU1	0.0052697309292852
O00506	O94991	0.0052697309292852
P56282	Q9HD33	0.0052697309292852
Q6ZRY4	Q96MX6	0.0052697309292852
Q96MX6	Q9H8V3	0.0052697309292852
Q00613	P83876	0.0052697309292852
Q03426	P83876	0.0052697309292852
Q02040	Q7L5Y9	0.0052697309292852
Q9UBB5	P83876	0.0052697309292852
O75410	P83876	0.0052697309292852
O95260	Q9Y3X0	0.0052697309292852
Q12933	Q9H0N5	0.0052697309292852
Q9Y487	Q14232	0.0052697309292852
Q9UJW0	Q03936	0.0052697309292852
P08758	Q96PE2	0.0052697309292852
Q9Y3Z3	Q9Y6Y0	0.0052697309292852
O75616	Q9BUV8	0.0052697309292852
Q9NZJ5	Q9NWH9	0.0052697309292852
Q9H845	Q9NZN5	0.0052697309292852
Q9H845	P28325	0.0052697309292852
Q14703	Q96G25	0.0052697309292852
Q7Z401	P39019	0.0052697309292852
Q8N129	P39019	0.0052697309292852
Q9H845	100528064	0.0052697309292852
Q13952	P54920	0.0052697309292852
Q9H845	Q5TCX8	0.0052697309292852
Q5T200	A6NL28-2	0.0052697309292852
Q8N0Y2	O94985	0.0052697309292852
A6NL28-2	Q9BZF9	0.0052697309292852
Q9UQ35	Q86YH6	0.0052697309292852
P09228	Q9BQ52	0.0052697309292852
Q96HR8	O94927	0.0052697309292852
Q8ND24	P51553	0.0052697309292852
P62834	O94985	0.0052697309292852
O94927	Q2MV58	0.0052697309292852
O60831	P08559	0.0052697309292852
O60271	Q8TAD7	0.0052697309292852
Q9C0A0	Q8WUM9	0.0052697309292852
Q5C9Z4	Q9UDV7	0.0052697309292852
Q9H845	P53367	0.0052697309292852
A0A0B4J2D5	Q5T4B2	0.0052697309292852
Q96C57	O00471	0.0052697309292852
Q9Y3A4	84919	0.0052697309292852
P23508	O00422	0.0052697309292852
Q4G148	P09668	0.0052697309292852
P51970	P55058	0.0052697309292852
Q9BW61	O94887	0.0052697309292852
Q12769	O75879	0.0052697309292852
Q15311	Q9BW61	0.0052697309292852
Q8IXJ6	Q6UX04	0.0052697309292852
Q86SZ2	Q9BW61	0.0052697309292852
Q8IZ07	P60228	0.0052697309292852
O60662	Q53H12	0.0052697309292852
Q8NFH4	Q86U06	0.0052697309292852
Q53H12	Q92750	0.0052697309292852
Q92624	Q9NQR4	0.0052697309292852
Q96C57	P01137	0.0052697309292852
P08758	Q92859	0.0052697309292852
P23508	Q00577	0.0052697309292852
Q8NE62	P08758	0.0052697309292852
P41162	Q9UKZ1	0.0052697309292852
P98172	P53634	0.0052697309292852
Q9Y366	Q9NWU2	0.0052697309292852
Q9Y2J4	P86790	0.0052697309292852
Q6P2C8	P86790	0.0052697309292852
Q92743	Q00577	0.0052697309292852
P86790	Q8IWZ8	0.0052697309292852
Q9BXS6	440915	0.0052697309292852
P53634	Q9HCD5	0.0052697309292852
O15111	P39019	0.0052697309292852
O15417	Q7L5Y9	0.0052697309292852
O75414	P82912	0.0052697309292852
P0C7P0	O75083	0.0052697309292852
Q9NZL4	O60921	0.0052697309292852
O60547	Q9NZL4	0.0052697309292852
Q9Y3A4	Q9BZM4	0.0052697309292852
Q86V85	Q53HC9	0.0052697309292852
Q9NUQ7	Q9P0R6	0.0052697309292852
P51946	O60783	0.0052697309292852
O95831	Q96GJ1	0.0052697309292852
P10589	Q8N8A2	0.0052697309292852
Q6NUN9	P10589	0.0052697309292852
O95793	A1L390	0.0052697309292852
Q9P0M2	P40938	0.0052697309292852
O00507	Q9P0U3	0.0052697309292852
Q96L58	Q9BV40	0.0052697309292852
Q8NFC6	Q6ZNB6	0.0052697309292852
Q9P0U3	A1L390	0.0052697309292852
O75182	Q96L58	0.0052697309292852
O95793	Q9UPZ9	0.0052697309292852
Q7L5N1	Q86VR2	0.0052697309292852
Q9H845	Q50LG9	0.0052697309292852
O60271	O95551	0.0052697309292852
P20933	Q5C9Z4	0.0052697309292852
O60271	P20336	0.0052697309292852
C9J7I0	Q5C9Z4	0.0052697309292852
Q9NUQ7	Q86YH6	0.0052697309292852
Q8NFH4	P58166	0.0052697309292852
Q6NXR4	Q15366	0.0052697309292852
O43805	Q96L58	0.0052697309292852
P30154	Q9Y3T9	0.0052697309292852
Q9Y3M2	Q5C9Z4	0.0052697309292852
O43813	Q9UI10	0.0052697309292852
Q9BV23	O60271	0.0052697309292852
Q9NUQ7	Q9C0A0	0.0052697309292852
Q9P0R6	P54920	0.0052697309292852
Q8NHZ8	P54920	0.0052697309292852
Q9H845	Q8NFZ8	0.0052697309292852
Q9C0A0	P54920	0.0052697309292852
Q6P2P2	Q8WUM9	0.0052697309292852
Q8TCE6	P54920	0.0052697309292852
Q9UQ35	Q7L945	0.0052697309292852
Q9H845	O95067	0.0052697309292852
Q6V0I7	P39687	0.0052697309292852
Q86U06	Q13362	0.0052697309292852
Q8IZC7	Q8WUM9	0.0052697309292852
P25391	Q8WUM9	0.0052697309292852
Q12959	Q5C9Z4	0.0052697309292852
Q9UKZ9	Q5C9Z4	0.0052697309292852
Q8N441	Q5C9Z4	0.0052697309292852
Q9NUQ7	Q9NZN5	0.0052697309292852
Q86YH6	P54920	0.0052697309292852
Q969E8	O75083	0.0052697309292852
O75478	O75494	0.0052697309292852
A2RRD8	Q96L58	0.0052697309292852
Q9P0U3	Q9UBX8	0.0052697309292852
Q9BUW7	Q9BW61	0.0052697309292852
Q8IUS5	Q9Y3R4	0.0052697309292852
P02768	Q9BUW7	0.0052697309292852
Q9P035	Q9BSG0	0.0052697309292852
Q9P287	Q8N3P4	0.0052697309292852
Q9P287	O15162	0.0052697309292852
54101	Q9P287	0.0052697309292852
A1L0T0	Q8IYT4	0.0052697309292852
Q9P013	P26022	0.0052697309292852
O43395	Q8NC42	0.0052697309292852
Q9NZC9	Q86V81	0.0052697309292852
Q8IXB1	Q5ST30	0.0052697309292852
A1L0T0	P26022	0.0052697309292852
Q86V81	10357	0.0052697309292852
P46779	Q13873	0.0052697309292852
Q9NSB8	Q86V81	0.0052697309292852
Q12996	Q9Y287	0.0052697309292852
Q9Y287	P00352	0.0052697309292852
Q9Y2Q5	Q13123	0.0052697309292852
Q96BN8	Q9P287	0.0052697309292852
Q5XPI4	A2VDJ0	0.0052697309292852
Q04917	P27037	0.0052697309292852
Q9P287	Q8IZQ1	0.0052697309292852
Q8WUA4	Q99661	0.0052697309292852
Q8WUA4	P15848	0.0052697309292852
Q9P287	Q8NDV1	0.0052697309292852
Q9H1I8	Q8IUS5	0.0052697309292852
Q8IUS5	Q9BTE6	0.0052697309292852
Q75T13	Q9NX08	0.0052697309292852
Q9H7N4	266971	0.0052697309292852
Q8TB73	Q99653	0.0052697309292852
P52789	Q9NYV6	0.0052697309292852
P35813	Q96ER3	0.0052697309292852
Q86U86	O95714	0.0052697309292852
O95714	Q8IXW5	0.0052697309292852
O60493	A0AVF1	0.0052697309292852
Q15904	P26022	0.0052697309292852
Q8WTU0	Q5H9R7	0.0052697309292852
Q9BXS6	Q9P2E7	0.0052697309292852
O95149	Q9NWS0	0.0052697309292852
P53365	Q5H9R7	0.0052697309292852
Q9P013	Q92574	0.0052697309292852
P55145	Q15018	0.0052697309292852
Q9BVC3	Q14692	0.0052697309292852
Q8TAF3	Q9ULW3	0.0052697309292852
Q9UN36	Q9NWS0	0.0052697309292852
P35579	Q6UVM3	0.0052697309292852
Q15392	Q9HCP0	0.0052697309292852
Q9Y483	P52789	0.0052697309292852
Q96JC1	P52789	0.0052697309292852
Q86TI0	Q9Y287	0.0052697309292852
Q9NWS0	Q92859	0.0052697309292852
Q9NZC3	Q99653	0.0052697309292852
Q5SNT2	Q8NB91	0.0052697309292852
Q5SNT2	P35749	0.0052697309292852
Q96KM6	Q99653	0.0052697309292852
Q99653	Q5T0W9	0.0052697309292852
P51970	A4D1E9	0.0052697309292852
Q9P035	401115	0.0052697309292852
P02768	Q96AX9	0.0052697309292852
Q9P035	Q8NHG8	0.0052697309292852
Q53H12	Q9H611	0.0052697309292852
Q15543	Q53H12	0.0052697309292852
Q08050	Q53H12	0.0052697309292852
Q5T5P2	Q8IV20	0.0052697309292852
Q99575	Q0VDF9	0.0052697309292852
Q8N371	P02786	0.0052697309292852
Q53H12	Q96B42	0.0052697309292852
P19622	Q53H12	0.0052697309292852
Q53H12	O14618	0.0052697309292852
Q53H12	Q05BV3	0.0052697309292852
Q8IX03	P02786	0.0052697309292852
Q9Y5N6	Q53H12	0.0052697309292852
Q9H173	Q9UM47	0.0052697309292852
Q96BI1	Q5UCC4	0.0052697309292852
Q13371	Q8IW75	0.0052697309292852
Q9NX61	Q2NKJ3	0.0052697309292852
P23468	P02656	0.0052697309292852
Q8IUS5	O15014	0.0052697309292852
Q6UWP8	Q9Y597	0.0052697309292852
O60341	P02656	0.0052697309292852
Q9Y2G8	O15182	0.0052697309292852
Q13576	Q9H7F0	0.0052697309292852
Q96AQ6	O75152	0.0052697309292852
Q4G148	O94992	0.0052697309292852
Q8IUS5	Q86YB8	0.0052697309292852
Q14203	Q9NYB0	0.0052697309292852
Q8IX03	O15143	0.0052697309292852
P00156	P02786	0.0052697309292852
Q53H12	Q86VN1	0.0052697309292852
Q8NB50	P49643	0.0052697309292852
P02675	O43505	0.0052697309292852
Q14157	Q16394	0.0052697309292852
Q9P035	Q99759	0.0052697309292852
Q9P035	P61371	0.0052697309292852
Q96P48	P08758	0.0052697309292852
Q9NQR4	P42025	0.0052697309292852
Q6UWP8	Q01850	0.0052697309292852
Q9H2W6	P42345	0.0052697309292852
Q8TAD8	Q86X29	0.0052697309292852
Q14494	Q53H12	0.0052697309292852
Q9Y3A6	Q6RW13	0.0052697309292852
Q9BRK4	P06756	0.0052697309292852
Q53H12	Q9Y576	0.0052697309292852
Q7L014	P41221	0.0052697309292852
Q6IBW4	P24941	0.0052697309292852
Q9BZF1	Q9BZM4	0.0052697309292852
Q9P035	P62745	0.0052697309292852
Q96CN5	Q9P035	0.0052697309292852
Q9UIX4	P06756	0.0052697309292852
Q9BXS6	P17535	0.0052697309292852
P13535	O15143	0.0052697309292852
Q9BSJ6	Q53H12	0.0052697309292852
Q14865	Q5T5P2	0.0052697309292852
O14678	Q9P2I0	0.0052697309292852
A6NKD9	Q6PCB5	0.0052697309292852
P51957	Q9C0E2	0.0052697309292852
P12882	Q96K37	0.0052697309292852
Q14571	Q9UHA4	0.0052697309292852
P51153	O00273	0.0052697309292852
O75478	Q9Y312	0.0052697309292852
Q9Y4B5	Q9UBB6	0.0052697309292852
Q00537	Q9Y312	0.0052697309292852
P07199	Q9NU22	0.0052697309292852
P61457	O95476	0.0052697309292852
Q9Y6D6	O14531	0.0052697309292852
Q9HD26	P20645	0.0052697309292852
Q7L0J3	P02656	0.0052697309292852
Q9P2D3	Q96I99	0.0052697309292852
Q5VUD6	Q149N8	0.0052697309292852
Q8N6T3	Q96I99	0.0052697309292852
P12882	Q96I99	0.0052697309292852
P13535	Q96K37	0.0052697309292852
Q5VUD6	Q8N6T3	0.0052697309292852
Q14157	Q9Y251	0.0052697309292852
P54819	Q5T2T1	0.0052697309292852
Q5VUD6	Q6ZU65	0.0052697309292852
P23378	Q96I99	0.0052697309292852
Q14157	Q9HCN3	0.0052697309292852
Q9Y613	O14880	0.0052697309292852
Q8NFH4	Q96A37	0.0052697309292852
O95825	Q96I99	0.0052697309292852
Q96I99	P83369	0.0052697309292852
P28074	Q6UXM1	0.0052697309292852
Q9UDY4	Q8N488	0.0052697309292852
Q9H9T3	Q8N488	0.0052697309292852
Q9Y6M1	Q9BUW7	0.0052697309292852
Q9H6R0	Q06481	0.0052697309292852
P62841	O75879	0.0052697309292852
Q13286	P09471	0.0052697309292852
Q96GQ7	P02585	0.0052697309292852
O75494	Q9BUW7	0.0052697309292852
Q13445	P02585	0.0052697309292852
Q9Y263	Q9H501	0.0052697309292852
Q7L590	Q9H0N5	0.0052697309292852
Q9Y3A4	O60462	0.0052697309292852
P53708	Q6UXV4	0.0052697309292852
Q6UXV4	P49366	0.0052697309292852
Q9Y487	O60462	0.0052697309292852
Q9UDY4	Q8IZQ1	0.0052697309292852
Q13445	Q8IXJ6	0.0052697309292852
Q8WVP7	P09012	0.0052697309292852
Q9BTD8	O15270	0.0052697309292852
O00115	A6NJ78	0.0052697309292852
P23468	O75781	0.0052697309292852
Q02447	Q562R1	0.0052697309292852
Q9Y3A6	O75521	0.0052697309292852
O75781	Q9UBG0	0.0052697309292852
Q5JRX3	P15848	0.0052697309292852
440519	P62316	0.0052697309292852
Q9Y3A6	P78330	0.0052697309292852
P80723	P08174	0.0052697309292852
Q96K37	Q9UIX4	0.0052697309292852
Q8IY63	P08572	0.0052697309292852
Q96JH8	Q14157	0.0052697309292852
Q92540	P11279	0.0052697309292852
Q9H6R0	Q9UQ90	0.0052697309292852
Q05707	Q6NT16	0.0052697309292852
Q9UBN7	Q15120	0.0052697309292852
Q14332	Q5T8P6	0.0052697309292852
O15234	Q15404	0.0052697309292852
O60513	Q6NT16	0.0052697309292852
Q9H6U8	Q8IYU8	0.0052697309292852
Q9HBE1	Q9H6U8	0.0052697309292852
O00232	Q8WUH2	0.0052697309292852
Q9UBN7	O95789	0.0052697309292852
O14880	O15318	0.0052697309292852
Q6DD88	Q16513	0.0052697309292852
O60508	Q05707	0.0052697309292852
O60513	Q96AY4	0.0052697309292852
Q8N8S7	266971	0.0052697309292852
A0A0B4J2D5	266971	0.0052697309292852
Q8N8S7	Q709F0	0.0052697309292852
A0A0B4J2D5	Q5QJE6	0.0052697309292852
P52435	Q15776	0.0052697309292852
Q99741	O15212	0.0052697309292852
Q9GZN8	O95789	0.0052697309292852
P23470	Q9UBN7	0.0052697309292852
Q9HCD5	266971	0.0052697309292852
Q13445	Q9BT17	0.0052697309292852
P09471	P36383	0.0052697309292852
P17040	O14880	0.0052697309292852
Q9BYC9	O43909	0.0052697309292852
O00115	O95104	0.0052697309292852
Q6RW13	P54819	0.0052697309292852
P80723	Q7L4I2	0.0052697309292852
Q9Y3U8	Q8IYS0	0.0052697309292852
Q9P215	Q5VUD6	0.0052697309292852
Q5VUD6	Q8TEP8	0.0052697309292852
Q9NVR0	Q96I99	0.0052697309292852
P27216	P04350	0.0052697309292852
Q96JH8	O14880	0.0052697309292852
Q96ER3	P29144	0.0052697309292852
Q9H0B6	Q96ER3	0.0052697309292852
Q5JS54	P09471	0.0052697309292852
P08572	P49366	0.0052697309292852
Q15363	Q16594	0.0052697309292852
Q16625	Q8IYL2	0.0052697309292852
Q9UBU8	Q14692	0.0052697309292852
O14531	Q96ER3	0.0052697309292852
O95453	P08572	0.0052697309292852
O00115	Q9BYJ1	0.0052697309292852
P09471	P49366	0.0052697309292852
P98170	P08572	0.0052697309292852
Q9UK22	Q8NHP6	0.0052697309292852
O00115	Q13546	0.0052697309292852
Q9Y6D6	Q13546	0.0052697309292852
P06280	Q16594	0.0052697309292852
P62341	P08572	0.0052697309292852
Q05048	Q9H1A3	0.0052697309292852
Q8NAV1	O95167	0.0052697309292852
Q92831	Q7L0Y3	0.0052697309292852
O43504	Q2PZI1	0.0052697309292852
Q5VIR6	O43504	0.0052697309292852
P61086	Q8N9M5	0.0052697309292852
Q9UHN6	O43504	0.0052697309292852
P61086	Q5VT97	0.0052697309292852
Q96MX6	Q16526	0.0052697309292852
Q99848	Q96B45	0.0052697309292852
Q9H8V3	O94991	0.0052697309292852
Q96MX6	O95376	0.0052697309292852
Q99848	O00506	0.0052697309292852
Q53HC0	Q7L0Y3	0.0052697309292852
Q7L0Y3	260334	0.0052697309292852
Q68CL5	P83876	0.0052697309292852
Q7L0Y3	Q7Z3E2	0.0052697309292852
Q96G46	P83876	0.0052697309292852
P61086	Q92786	0.0052697309292852
Q7L0Y3	P0C1Z6	0.0052697309292852
Q96MX6	P34925	0.0052697309292852
Q96JJ3	O94991	0.0052697309292852
P83876	Q9HCF6	0.0052697309292852
P61086	O43524	0.0052697309292852
Q9BRR0	Q99848	0.0052697309292852
Q92831	P83876	0.0052697309292852
Q96MX6	Q96EY5	0.0052697309292852
O43633	P62910	0.0052697309292852
Q9BSG0	P61086	0.0052697309292852
Q32NC0	P83876	0.0052697309292852
P30837	Q9UJY5	0.0052697309292852
P61086	Q9P2P1	0.0052697309292852
Q969S9	Q6ZNB6	0.0052697309292852
P40938	Q9UBX8	0.0052697309292852
O43805	Q9P0U3	0.0052697309292852
Q96ND0	O75556	0.0052697309292852
O75096	Q9Y314	0.0052697309292852
P13196	Q9P0U3	0.0052697309292852
O95793	Q13705	0.0052697309292852
A6NKD9	O43167	0.0052697309292852
P54829	O75083	0.0052697309292852
Q12913	O75083	0.0052697309292852
P13984	Q9BXP2	0.0052697309292852
P61086	Q96IF1	0.0052697309292852
Q8N108	Q7L5Y9	0.0052697309292852
P61086	A6NLJ0	0.0052697309292852
Q8N6R0	P16383	0.0052697309292852
P26639	Q9H336	0.0052697309292852
O95260	P61024	0.0052697309292852
Q8N6R0	P49757	0.0052697309292852
Q03113	Q7L0Y3	0.0052697309292852
Q8N6R0	Q96ST3	0.0052697309292852
Q7Z7E8	Q14703	0.0052697309292852
Q96MX6	Q9Y6V7	0.0052697309292852
P55084	Q9NXV2	0.0052697309292852
Q96MX6	Q8NB78	0.0052697309292852
Q4G0X4	P62910	0.0052697309292852
O43504	Q2MV58	0.0052697309292852
Q9Y6M7	Q86W34	0.0052697309292852
Q15006	Q9NWK9	0.0052697309292852
Q9BQ52	Q8N0Y2	0.0052697309292852
P20020	Q6P1K2	0.0052697309292852
Q9UBT7	P54920	0.0052697309292852
Q9H974	Q99569	0.0052697309292852
Q7RTS9	Q6NSI4	0.0052697309292852
P09661	Q9BX46	0.0052697309292852
O43524	O75083	0.0052697309292852
Q9H974	Q6P1K2	0.0052697309292852
Q9Y625	Q9H974	0.0052697309292852
Q8N0Y2	O94927	0.0052697309292852
Q96EZ8	A6NL28-2	0.0052697309292852
Q9BQ52	Q8WTW3	0.0052697309292852
O14974	A6NL28-2	0.0052697309292852
P21953	O43681	0.0052697309292852
A6NL28-2	Q12840	0.0052697309292852
O94985	Q8N5J2	0.0052697309292852
A6NL28-2	Q8WTW3	0.0052697309292852
Q9P0U3	Q9BRJ7	0.0052697309292852
P40938	A2RRD8	0.0052697309292852
P28799	Q12933	0.0052697309292852
Q6NUN9	Q86V85	0.0052697309292852
Q9BZM5	Q14103	0.0052697309292852
P50542	Q96ER3	0.0052697309292852
Q8IW75	Q9H0N5	0.0052697309292852
Q99627	Q16610	0.0052697309292852
O75083	Q9UBK7	0.0052697309292852
Q5C9Z4	P25391	0.0052697309292852
Q9H845	O75629	0.0052697309292852
O43395	Q8IY17	0.0052697309292852
P10075	O75083	0.0052697309292852
Q8N129	P54920	0.0052697309292852
O75563	O60271	0.0052697309292852
Q13277	O60271	0.0052697309292852
Q9H845	Q9NY64	0.0052697309292852
Q9NRG9	Q6ZSJ8	0.0052697309292852
Q9NXF7	P57071	0.0052697309292852
Q02252	Q9NUQ7	0.0052697309292852
Q9UBT7	Q5C9Z4	0.0052697309292852
Q13277	Q9UQ35	0.0052697309292852
Q9P1Q0	O75083	0.0052697309292852
P61088	Q8WTW3	0.0052697309292852
Q8TAB3	O75083	0.0052697309292852
Q86YF9	O75083	0.0052697309292852
O75083	Q7Z5N4	0.0052697309292852
O75083	Q9BVG3	0.0052697309292852
Q8NHU6	O75083	0.0052697309292852
Q8N9M5	O75083	0.0052697309292852
O75083	Q5VT97	0.0052697309292852
Q9H845	Q12959	0.0052697309292852
O75083	Q96A57	0.0052697309292852
O75083	Q8WXE0	0.0052697309292852
Q86YH6	Q5C9Z4	0.0052697309292852
P98153	Q9Y2W2	0.0052697309292852
Q92973	Q8IXZ2	0.0052697309292852
Q96BN8	P0CG47	0.0052697309292852
Q8N697	Q00610	0.0052697309292852
Q13363	P09958	0.0052697309292852
Q9P273	Q2T9J0	0.0052697309292852
Q9Y281	Q9UF11	0.0052697309292852
P16219	O75896	0.0052697309292852
Q9P2J8	P0CG47	0.0052697309292852
Q02383	O75439	0.0052697309292852
P49454	Q13363	0.0052697309292852
Q13123	Q95460	0.0052697309292852
Q2T9J0	Q9C0C2	0.0052697309292852
Q5T280	Q16204	0.0052697309292852
Q2T9J0	P55327	0.0052697309292852
Q2T9J0	O95684	0.0052697309292852
O95232	P27216	0.0052697309292852
Q9Y281	Q149N8	0.0052697309292852
Q8N3J9	Q9Y281	0.0052697309292852
P17040	Q9Y281	0.0052697309292852
Q9H6U8	Q12888	0.0052697309292852
Q8IX03	Q9Y281	0.0052697309292852
Q8N6S4	Q9Y281	0.0052697309292852
O94766	Q2TAK8	0.0052697309292852
Q9P2D3	O94766	0.0052697309292852
Q9H5H4	Q02930	0.0052697309292852
O43823	Q5UCC4	0.0052697309292852
Q16763	Q71F23	0.0052697309292852
P26368	O95167	0.0052697309292852
Q9Y281	Q7L4I2	0.0052697309292852
P29992	Q02383	0.0052697309292852
Q70JA7	O75896	0.0052697309292852
Q9H0E3	Q96JX3	0.0052697309292852
Q8N3P4	P0CG47	0.0052697309292852
O95155	Q9Y6K0	0.0052697309292852
Q9BXI6	Q9Y6K0	0.0052697309292852
Q8IYD8	Q9Y6K0	0.0052697309292852
P25098	Q9Y6K0	0.0052697309292852
Q86W50	Q9Y6K0	0.0052697309292852
Q3SY77	P49959	0.0052697309292852
Q9H5H4	Q96M89	0.0052697309292852
Q9NPG1	O75533	0.0052697309292852
Q9UNZ5	Q96CW5	0.0052697309292852
O15400	Q9NVN8	0.0052697309292852
P35080	Q15269	0.0052697309292852
Q9NVN8	P48454	0.0052697309292852
Q659C4	P48553	0.0052697309292852
Q13627	Q9H0N5	0.0052697309292852
Q8NDT2	Q96EU7	0.0052697309292852
Q96KR1	Q86SX3	0.0052697309292852
Q9BZG8	P13224	0.0052697309292852
O95232	P17040	0.0052697309292852
Q9Y320	Q96AY4	0.0052697309292852
Q9NYU1	Q9HBM0	0.0052697309292852
Q14966	Q6MZM0	0.0052697309292852
Q2T9J0	Q8ND76	0.0052697309292852
Q96BN8	Q9BXC9	0.0052697309292852
O75448	Q5HYK3	0.0052697309292852
Q8WWI5	P05556	0.0052697309292852
O95470	Q8N567	0.0052697309292852
Q6RW13	P54652	0.0052697309292852
Q9P215	Q9Y281	0.0052697309292852
O94766	Q149N8	0.0052697309292852
Q15459	Q969U7	0.0052697309292852
Q8WUA4	P61916	0.0052697309292852
Q8WUA4	Q2MV58	0.0052697309292852
Q9UHN6	Q8WUA4	0.0052697309292852
Q96EZ8	Q9P287	0.0052697309292852
Q96RS6	Q96A19	0.0052697309292852
Q6ZUT1	O43759	0.0052697309292852
P16435	Q9BPY3	0.0052697309292852
Q6MZM0	Q9UHV9	0.0052697309292852
Q9Y2U9	O95793	0.0052697309292852
Q96GV9	P16949	0.0052697309292852
Q9P0U3	Q9NPF0	0.0052697309292852
P31350	Q96L58	0.0052697309292852
Q9BV94	Q8NB46	0.0052697309292852
Q96E35	P11766	0.0052697309292852
Q9H4F1	P40939	0.0052697309292852
P04083	Q8NB46	0.0052697309292852
Q13155	Q71F23	0.0052697309292852
Q92896	A6NFI3	0.0052697309292852
P42345	P15104	0.0052697309292852
Q8TAD8	Q9P2K5	0.0052697309292852
Q9Y2Q5	Q9UHN6	0.0052697309292852
Q9Y2Q5	Q8N5J2	0.0052697309292852
P15104	Q9UPT5	0.0052697309292852
O14936	P05556	0.0052697309292852
Q9UMX1	Q86U28	0.0052697309292852
O60704	B2RTY4	0.0052697309292852
Q8NFF5	O75896	0.0052697309292852
O60704	Q9H8G2	0.0052697309292852
O95232	P12882	0.0052697309292852
O95232	Q149N8	0.0052697309292852
P15259	Q9BVK2	0.0052697309292852
Q12888	Q6NT16	0.0052697309292852
Q9Y2K6	O94766	0.0052697309292852
Q8N4S7	Q9Y6K0	0.0052697309292852
Q08050	Q9Y6K0	0.0052697309292852
P08603	Q9Y6K0	0.0052697309292852
Q8NF99	P0CG47	0.0052697309292852
O60869	O75054	0.0052697309292852
Q8IWS0	Q9UL54	0.0052697309292852
P29992	Q8NBW4	0.0052697309292852
Q15459	Q9BQ15	0.0052697309292852
O75973	Q9UHV9	0.0052697309292852
Q9UFF9	P61244	0.0052697309292852
P22830	O75348	0.0052697309292852
P36873	Q9ULG6	0.0052697309292852
Q15031	Q9BW83	0.0052697309292852
P61244	Q12800	0.0052697309292852
Q9Y6K0	Q5W0Z9	0.0052697309292852
O60869	P48960	0.0052697309292852
Q9H307	O75973	0.0052697309292852
Q86U28	Q2TBE0	0.0052697309292852
Q86U28	Q9UP83	0.0052697309292852
Q96H20	Q9Y6K0	0.0052697309292852
Q8TCY9	Q9Y6K0	0.0052697309292852
Q9Y6K0	Q6ZMS7	0.0052697309292852
O43795	Q86SZ2	0.0052697309292852
Q5T6V5	Q92542	0.0052697309292852
Q9NYF8	Q9NYQ7	0.0052697309292852
Q9Y3E0	Q96I99	0.0052697309292852
Q49AN0	P80723	0.0052697309292852
Q96I99	P08174	0.0052697309292852
Q5VUD6	Q6ZSJ8	0.0052697309292852
Q5VUD6	P84022	0.0052697309292852
Q5VUD6	Q92889	0.0052697309292852
Q9Y3U8	Q6RW13	0.0052697309292852
O94964	Q9NQR4	0.0052697309292852
Q9H2W6	Q6NXR4	0.0052697309292852
Q9NYF8	Q14681	0.0052697309292852
O75529	P15374	0.0052697309292852
Q14161	P53634	0.0052697309292852
Q32P51	Q9P2I0	0.0052697309292852
Q96FZ2	Q5T4B2	0.0052697309292852
Q8NFH4	Q9BUL9	0.0052697309292852
Q9BQS8	Q5T4B2	0.0052697309292852
P35244	Q8TDL5	0.0052697309292852
Q5VUD6	P14859	0.0052697309292852
P56192	Q6ZMK1	0.0052697309292852
O00233	O75648	0.0052697309292852
Q9BTE6	P20674	0.0052697309292852
Q9H1I8	Q86V85	0.0052697309292852
P20674	Q86W92	0.0052697309292852
P27708	P21128	0.0052697309292852
P27708	P12755	0.0052697309292852
P27708	P32926	0.0052697309292852
Q01082	Q96PV6	0.0052697309292852
Q6VMQ6	Q9NQR4	0.0052697309292852
Q96F63	P42765	0.0052697309292852
Q9NYF8	Q92508	0.0052697309292852
Q86X29	Q15061	0.0052697309292852
P14854	Q9Y2U8	0.0052697309292852
Q96Q89	Q86X29	0.0052697309292852
O75940	O14867	0.0052697309292852
Q96HR3	P53634	0.0052697309292852
O75940	Q8NEM2	0.0052697309292852
O75306	Q9NX70	0.0052697309292852
P54819	Q9HCN3	0.0052697309292852
Q9NVC6	Q5T4B2	0.0052697309292852
Q8NEF3	P27708	0.0052697309292852
P35244	O94964	0.0052697309292852
P84022	Q96K37	0.0052697309292852
Q96I99	O15318	0.0052697309292852
P13535	Q96I99	0.0052697309292852
Q9Y2K6	Q96I99	0.0052697309292852
Q92968	Q92542	0.0052697309292852
Q13427	P35573	0.0052697309292852
Q92844	Q92542	0.0052697309292852
Q9NQR4	Q9Y276	0.0052697309292852
Q13769	P14735	0.0052697309292852
P50991	P35916	0.0052697309292852
Q9Y6D9	Q86V85	0.0052697309292852
Q9HAV0	Q96RF0	0.0052697309292852
Q9HCY8	Q3SY77	0.0052697309292852
Q15345	Q13445	0.0052697309292852
Q8N488	Q9BXC9	0.0052697309292852
Q9Y320	Q9UM13	0.0052697309292852
Q659C4	Q13472	0.0052697309292852
P48553	Q6P087	0.0052697309292852
Q7L1V2	Q9Y6K0	0.0052697309292852
Q86SJ6	P62273	0.0052697309292852
P15259	Q96DX4	0.0052697309292852
O94766	P40818	0.0052697309292852
Q9H6U8	P28066	0.0052697309292852
Q8N3J9	O94766	0.0052697309292852
Q9BTE3	Q96DX4	0.0052697309292852
O43760	O95777	0.0052697309292852
Q9Y281	Q6ZU65	0.0052697309292852
P13224	Q96QK1	0.0052697309292852
Q96QK1	Q9ULK5	0.0052697309292852
Q9UM13	Q9BVK2	0.0052697309292852
P30519	Q96PU5	0.0052697309292852
Q13451	Q71F23	0.0052697309292852
O95232	Q8IYS0	0.0052697309292852
Q9Y3A2	Q9NXR1	0.0052697309292852
Q92796	O94766	0.0052697309292852
Q15375	Q12888	0.0052697309292852
O00399	Q6UW68	0.0052697309292852
P48454	Q6UW68	0.0052697309292852
Q15819	A6NFN3	0.0052697309292852
Q9UBQ5	Q8TD22	0.0052697309292852
P16435	Q6ZUT1	0.0052697309292852
O43924	P43007	0.0052697309292852
P35244	Q01850	0.0052697309292852
Q9NY47	Q6EEV4	0.0052697309292852
Q6P5R6	Q96RF0	0.0052697309292852
Q8TCT0	O75663	0.0052697309292852
Q7Z7H8	P13861	0.0052697309292852
Q50LG9	O60318	0.0052697309292852
Q7KZI7	Q9NQR4	0.0052697309292852
P98175	A4D1P6	0.0052697309292852
Q9H2W6	Q12974	0.0052697309292852
Q8WXW3	Q9NQR4	0.0052697309292852
P38159	Q9NYQ7	0.0052697309292852
Q9BUB7	O60885	0.0052697309292852
O75940	Q6NXR4	0.0052697309292852
Q5VUD6	P27216	0.0052697309292852
Q8NFH4	Q8N5L8	0.0052697309292852
P35244	Q2TB10	0.0052697309292852
Q8NFH4	Q9NQZ7	0.0052697309292852
P53634	Q9Y6K9	0.0052697309292852
Q15542	P53634	0.0052697309292852
P80723	Q8NCL4	0.0052697309292852
Q5VUD6	P40818	0.0052697309292852
P54819	Q7L1W4	0.0052697309292852
Q5VUD6	Q2TAK8	0.0052697309292852
Q96I99	P27216	0.0052697309292852
P53634	Q93096	0.0052697309292852
P16219	P05556	0.0052697309292852
Q15554	P05556	0.0052697309292852
Q13765	A2RRD8	0.0052697309292852
Q5VT25	Q5BJH7	0.0052697309292852
Q96K19	P78417	0.0052697309292852
Q15172	Q5BJH7	0.0052697309292852
Q9BTE6	Q96G97	0.0052697309292852
Q8N129	P63220	0.0052697309292852
Q7L945	O60568	0.0052697309292852
O43427	Q8WUH6	0.0052697309292852
Q86U70	O60568	0.0052697309292852
Q9H8G1	Q16595	0.0052697309292852
O60568	Q5M775	0.0052697309292852
Q9ULW0	P48723	0.0052697309292852
Q9UDV7	P63220	0.0052697309292852
Q7L3T8	Q9C0A0	0.0052697309292852
Q9Y2D4	P48723	0.0052697309292852
P05090	O60645	0.0052697309292852
Q8IY26	O60279	0.0052697309292852
Q6P9B6	P48556	0.0052697309292852
Q04756	P25685	0.0052697309292852
P51688	Q96EK4	0.0052697309292852
Q13563	O95619	0.0052697309292852
Q99741	O60502	0.0052697309292852
P17028	O95619	0.0052697309292852
O00507	P14735	0.0052697309292852
85349	Q13111	0.0052697309292852
Q8N567	Q8N5J2	0.0052697309292852
Q92600	Q96K19	0.0052697309292852
O75197	Q15121	0.0052697309292852
P51688	O95858	0.0052697309292852
O75525	P0DPB6	0.0052697309292852
O95551	P48723	0.0052697309292852
Q92947	O43805	0.0052697309292852
Q8WUH6	Q9BY71	0.0052697309292852
Q9H501	Q8N9N5	0.0052697309292852
Q9NV06	Q9H9Y6	0.0052697309292852
Q86TI2	Q16342	0.0052697309292852
O43172	O14628	0.0052697309292852
Q8N2G8	Q14181	0.0052697309292852
O94966	P50748	0.0052697309292852
Q14558	Q9H9Y6	0.0052697309292852
Q14558	Q9HC56	0.0052697309292852
Q92947	P42773	0.0052697309292852
O60568	Q5TCX8	0.0052697309292852
Q8WUH6	Q9NZN5	0.0052697309292852
O75563	P48723	0.0052697309292852
Q02252	O60568	0.0052697309292852
Q8IY26	Q8NEM7	0.0052697309292852
Q7L3T8	Q9Y3M2	0.0052697309292852
P53367	P48723	0.0052697309292852
O60568	Q9UBT7	0.0052697309292852
Q15723	O60568	0.0052697309292852
Q8WUH6	O95551	0.0052697309292852
Q9UKU7	Q8IWZ6	0.0052697309292852
P51531	Q9BVG4	0.0052697309292852
P62070	Q5VT97	0.0052697309292852
P48449	Q5BJH7	0.0052697309292852
Q5TF39	Q5BJH7	0.0052697309292852
Q92947	Q9H270	0.0052697309292852
Q9P0R6	Q8WUH6	0.0052697309292852
Q96F86	P04066	0.0052697309292852
Q96EK4	O75525	0.0052697309292852
Q6NW34	Q99741	0.0052697309292852
Q99590	Q9UI42	0.0052697309292852
Q8IZ52	Q86Y91	0.0052697309292852
Q9Y6B6	P11117	0.0052697309292852
Q8NAF0	266971	0.0052697309292852
Q9UKX2	P62070	0.0052697309292852
Q9UPP1	Q5BJH7	0.0052697309292852
O60486	P62070	0.0052697309292852
Q5SWX8	Q8NCM8	0.0052697309292852
Q5SWX8	Q5SYE7	0.0052697309292852
O95873	P25685	0.0052697309292852
Q5SWX8	Q8WUX2	0.0052697309292852
P62070	401115	0.0052697309292852
Q709F0	O75153	0.0052697309292852
Q8N6G5	266971	0.0052697309292852
P62070	Q96EF6	0.0052697309292852
O95602	Q24JP5	0.0052697309292852
Q9UJZ1	Q6PCB0	0.0052697309292852
P19387	Q5T3U5	0.0052697309292852
Q96A37	Q8NBQ5	0.0052697309292852
Q7Z2T5	Q709F0	0.0052697309292852
P20248	Q8NBQ5	0.0052697309292852
Q13362	Q9NX62	0.0052697309292852
Q9UBQ5	P14543	0.0052697309292852
Q9BVG4	Q12800	0.0052697309292852
Q9Y6B6	Q5VST6	0.0052697309292852
Q5SWX8	Q6ZW49	0.0052697309292852
Q5BJH7	Q9UHG2	0.0052697309292852
O14907	Q5BJH7	0.0052697309292852
Q5SWX8	Q8TDH9	0.0052697309292852
Q9HBU6	P25685	0.0052697309292852
Q5SWX8	Q15172	0.0052697309292852
Q86VW0	Q5BJH7	0.0052697309292852
Q13563	Q9UI42	0.0052697309292852
O95870	P25685	0.0052697309292852
Q92600	O75525	0.0052697309292852
Q92600	Q9H967	0.0052697309292852
Q92600	Q6ZMG9	0.0052697309292852
Q5SWX8	Q99719	0.0052697309292852
O43395	P41273	0.0052697309292852
Q08043	P25685	0.0052697309292852
P62070	Q9Y6Y0	0.0052697309292852
O43395	Q5VST6	0.0052697309292852
Q9H0C5	Q9UKV3	0.0052697309292852
Q9Y6B6	O95298	0.0052697309292852
P62070	O75607	0.0052697309292852
P41273	266971	0.0052697309292852
Q92990	O95602	0.0052697309292852
O95602	Q15776	0.0052697309292852
Q8NAF0	Q15369	0.0052697309292852
P49641	266971	0.0052697309292852
Q9BYC9	Q93096	0.0052697309292852
Q02252	P48723	0.0052697309292852
Q8IWS0	Q16739	0.0052697309292852
Q96GM5	Q8N567	0.0052697309292852
O60716	Q9UNZ5	0.0052697309292852
O43815	Q8IZ69	0.0052697309292852
P16435	Q9H792	0.0052697309292852
P81408	Q9H0Z9	0.0052697309292852
Q9H9V9	O60716	0.0052697309292852
O60869	Q96DR8	0.0052697309292852
Q9NYQ7	P53041	0.0052697309292852
Q9H3P7	Q9Y6H3	0.0052697309292852
Q9NRG1	Q9HAV4	0.0052697309292852
P25054	P28838	0.0052697309292852
Q8IWS0	P48960	0.0052697309292852
Q96FE5	Q9HAV4	0.0052697309292852
Q8N490	Q9BWU1	0.0052697309292852
Q9BVK6	Q5VSL9	0.0052697309292852
Q92989	Q6QNY1	0.0052697309292852
Q9Y508	O00483	0.0052697309292852
Q5VIR6	Q8N567	0.0052697309292852
Q9Y4X5	Q15154	0.0052697309292852
Q96FV9	Q5VYS8	0.0052697309292852
Q0VG06	Q96CT7	0.0052697309292852
O14773	Q12933	0.0052697309292852
O14773	Q92614	0.0052697309292852
Q15154	Q9NV06	0.0052697309292852
A6NKD9	Q8N2G8	0.0052697309292852
Q86TI2	Q8N2G8	0.0052697309292852
Q9H813	O75323	0.0052697309292852
Q8IWS0	Q6NXR4	0.0052697309292852
Q8IWS0	Q9BRT9	0.0052697309292852
Q9C0D3	Q3SY77	0.0052697309292852
O60493	Q9Y221	0.0052697309292852
Q96DR8	P53041	0.0052697309292852
Q13451	O60343	0.0052697309292852
Q05BV3	Q9Y6K0	0.0052697309292852
P51114	O75438	0.0052697309292852
P30519	Q9UNZ5	0.0052697309292852
Q9Y6K0	P02774	0.0052697309292852
Q659C4	Q86SX3	0.0052697309292852
Q9Y5H2	Q96JX3	0.0052697309292852
P56537	Q5TA31	0.0052697309292852
Q9GZM5	Q13472	0.0052697309292852
P48047	Q5TA31	0.0052697309292852
P15848	Q9BXC9	0.0052697309292852
Q13415	Q9Y6K0	0.0052697309292852
Q9NZN9	Q9Y6K0	0.0052697309292852
Q86VN1	Q9Y6K0	0.0052697309292852
O60662	Q9Y6K0	0.0052697309292852
Q14494	Q9Y6K0	0.0052697309292852
Q15025	P98194	0.0052697309292852
Q96Q89	P98194	0.0052697309292852
O75439	Q06609	0.0052697309292852
O60869	Q12974	0.0052697309292852
Q9Y221	Q16739	0.0052697309292852
Q9BV35	P05556	0.0052697309292852
Q96BK5	O00461	0.0052697309292852
Q14558	Q6V0I7	0.0052697309292852
Q6UVY6	Q8WUA4	0.0052697309292852
Q9C005	Q9H4P4	0.0052697309292852
Q9BYC9	Q13425	0.0052697309292852
Q9BYC9	Q96HR3	0.0052697309292852
Q9BYC9	P24863	0.0052697309292852
Q96BK5	Q9H9Y6	0.0052697309292852
Q86TI2	Q6Y1H2	0.0052697309292852
Q99442	Q9P287	0.0052697309292852
P15153	O95503	0.0052697309292852
Q7L3T8	Q8IXM2	0.0052697309292852
Q08499	P48723	0.0052697309292852
Q8WUH6	Q5M775	0.0052697309292852
Q9P0R6	Q7L3T8	0.0052697309292852
Q3MIP1	P48723	0.0052697309292852
Q5M775	P63220	0.0052697309292852
O60568	Q13114	0.0052697309292852
O60568	Q9BY71	0.0052697309292852
O75563	Q8IY26	0.0052697309292852
Q01814	P18075	0.0052697309292852
Q4U2R6	Q14558	0.0052697309292852
Q92733	O94808	0.0052697309292852
Q92733	O60645	0.0052697309292852
O43427	Q8IY26	0.0052697309292852
O60573	Q9UP83	0.0052697309292852
Q9NXA8	Q9NPA0	0.0052697309292852
P32322	Q9UHK0	0.0052697309292852
Q8NCE0	Q8TBA6	0.0052697309292852
Q9BYC9	Q9NQZ7	0.0052697309292852
P62318	P78537	0.0052697309292852
P05090	Q2TBE0	0.0052697309292852
Q12849	84919	0.0052697309292852
Q8N5J2	O94763	0.0052697309292852
Q96SN8	O43818	0.0052697309292852
Q68D10	Q58WW2	0.0052697309292852
Q13554	Q8N567	0.0052697309292852
Q4U2R6	P50748	0.0052697309292852
Q9Y4X5	Q9H501	0.0052697309292852
P62318	Q9NZB8	0.0052697309292852
Q4U2R6	Q9C0E2	0.0052697309292852
Q9BYC9	Q15036	0.0052697309292852
O14681	O43896	0.0052697309292852
O14773	Q99547	0.0052697309292852
Q6PGQ7	P04066	0.0052697309292852
Q15573	P98153	0.0052697309292852
Q9H967	O95858	0.0052697309292852
Q6ZMG9	Q96EK4	0.0052697309292852
C9J7I0	P63220	0.0052697309292852
Q7L3T8	O60279	0.0052697309292852
O75351	O00471	0.0052697309292852
P62318	Q96AY2	0.0052697309292852
Q92576	P40926	0.0052697309292852
P20248	P61769	0.0052697309292852
Q9BYC9	P46939	0.0052697309292852
A6NKD9	O00488	0.0052697309292852
O75096	Q9H9Y6	0.0052697309292852
Q01850	Q9NQR4	0.0052697309292852
Q96IZ7	Q8NFH4	0.0052697309292852
Q15276	Q9NQR4	0.0052697309292852
A6NHL2	Q8IVQ6	0.0052697309292852
Q9UPT8	Q58EX7	0.0052697309292852
Q9UBK9	Q99797	0.0052697309292852
Q13136	A0AVF1	0.0052697309292852
Q86U86	Q9UI42	0.0052697309292852
Q9BTT6	132430	0.0052697309292852
Q8IYK4	Q99576	0.0052697309292852
P13807	Q9BRN9	0.0052697309292852
P13807	Q13033	0.0052697309292852
O75197	Q86U86	0.0052697309292852
Q6P4I2	P78330	0.0052697309292852
Q9UI10	O14757	0.0052697309292852
P78330	O75525	0.0052697309292852
Q96FL8	Q01844	0.0052697309292852
Q8WVQ1	Q9BXC9	0.0052697309292852
Q93050	Q70HW3	0.0052697309292852
Q9BVC6	Q9Y605	0.0052697309292852
Q8N0Z6	Q53GS7	0.0052697309292852
P22612	Q9Y2U9	0.0052697309292852
Q99618	P13807	0.0052697309292852
P48594	Q9NTG7	0.0052697309292852
P58340	Q9Y2U9	0.0052697309292852
P35251	Q96DA0	0.0052697309292852
P48681	P07602	0.0052697309292852
Q02127	P09525	0.0052697309292852
P38398	P09525	0.0052697309292852
P23760	P04844	0.0052697309292852
Q6ZTN6	P62306	0.0052697309292852
Q9HC44	Q8TB96	0.0052697309292852
Q8IZE3	Q5JVF3	0.0052697309292852
P04066	Q8IXW5	0.0052697309292852
Q96K19	O75521	0.0052697309292852
O75197	Q6DKK2	0.0052697309292852
P48029	Q9BRT6	0.0052697309292852
Q99741	Q6DKK2	0.0052697309292852
Q9H8G1	A0AVF1	0.0052697309292852
P52848	A0AVF1	0.0052697309292852
Q13153	A0AVF1	0.0052697309292852
P37287	Q8IYK4	0.0052697309292852
P35251	O94910	0.0052697309292852
Q8N2I9	Q9Y5Y2	0.0052697309292852
Q15012	Q5JVF3	0.0052697309292852
Q8TB96	Q8N357	0.0052697309292852
O95461	Q9HAV4	0.0052697309292852
O00204	Q9HAV4	0.0052697309292852
Q8TB96	Q6ZRS2	0.0052697309292852
Q13765	Q9ULQ1	0.0052697309292852
Q15853	Q5JVF3	0.0052697309292852
Q8TB96	Q8NDZ6	0.0052697309292852
Q9H9A7	Q5JVF3	0.0052697309292852
Q8WUR7	P04844	0.0052697309292852
Q9H3P7	O43805	0.0052697309292852
Q8TB96	Q14195	0.0052697309292852
Q9Y296	P17612	0.0052697309292852
Q96AQ6	O75525	0.0052697309292852
Q9NXR1	Q9NX40	0.0052697309292852
Q9BZJ0	Q96AQ6	0.0052697309292852
P39880	Q8NHY2	0.0052697309292852
Q12926	Q9UNS2	0.0052697309292852
Q15031	Q96S16	0.0052697309292852
Q9ULG6	Q9NWZ8	0.0052697309292852
O75448	Q15031	0.0052697309292852
Q15031	Q9NRW1	0.0052697309292852
Q96HD1	Q9NYY8	0.0052697309292852
Q9H9B1	Q9NYY8	0.0052697309292852
P06576	O60262	0.0052697309292852
Q9ULG6	Q96S16	0.0052697309292852
Q15031	Q9UL01	0.0052697309292852
Q8NBJ9	Q8WVV4	0.0052697309292852
Q9H668	Q9ULG6	0.0052697309292852
P50454	Q86VQ1	0.0052697309292852
Q13445	Q13619	0.0052697309292852
Q8NB49	O75503	0.0052697309292852
P09525	Q6QNY0	0.0052697309292852
Q9HB40	Q96B26	0.0052697309292852
P54132	Q9BYB4	0.0052697309292852
Q9UBI6	Q6DD87	0.0052697309292852
P29372	Q96G75	0.0052697309292852
Q86VP1	P31321	0.0052697309292852
Q86U06	Q9BPX3	0.0052697309292852
A0A0B4J2D5	Q6UXH1	0.0052697309292852
Q9BW83	Q9ULD5	0.0052697309292852
A0A0B4J2D5	Q969V5	0.0052697309292852
Q9NWS9	Q9NYY8	0.0052697309292852
Q9BQ90	Q8WVV4	0.0052697309292852
Q86Y82	P18887	0.0052697309292852
Q86SF2	P56270	0.0052697309292852
Q5MNZ6	Q5BKY9	0.0052697309292852
Q5MNZ6	Q5T3F8	0.0052697309292852
Q9H2H8	Q58EX7	0.0052697309292852
Q99459	Q8WVP7	0.0052697309292852
P09525	Q86U44	0.0052697309292852
Q8TB37	Q8N1I0	0.0052697309292852
Q8TB37	Q5MIZ7	0.0052697309292852
Q96JN2	A6NHL2	0.0052697309292852
Q0VG06	Q8NB49	0.0052697309292852
Q08257	Q8WWB7	0.0052697309292852
Q68CQ7	56604	0.0052697309292852
Q9P2K8	Q9NZQ3	0.0052697309292852
Q12926	P27540	0.0052697309292852
Q02878	P52952	0.0052697309292852
Q14678	Q02878	0.0052697309292852
Q9H074	Q68CP9	0.0052697309292852
Q02878	Q15139	0.0052697309292852
Q00403	Q5ZPR3	0.0052697309292852
Q71F23	Q9NX40	0.0052697309292852
Q08257	Q9HCF6	0.0052697309292852
Q68CQ7	O43683	0.0052697309292852
Q96B45	Q13501	0.0052697309292852
Q9Y3P4	O95396	0.0052697309292852
Q9ULG6	Q9NRV9	0.0052697309292852
Q6DKK2	O75525	0.0052697309292852
Q96BN8	Q9NYU1	0.0052697309292852
A0A0B4J2D5	P23634	0.0052697309292852
P17612	Q96DA6	0.0052697309292852
P50452	Q5T8P6	0.0052697309292852
P20226	Q9BRT9	0.0052697309292852
P98179	Q92508	0.0052697309292852
P20226	Q96Q89	0.0052697309292852
Q96Q89	P98179	0.0052697309292852
P20226	Q9Y597	0.0052697309292852
P20226	Q15025	0.0052697309292852
O75563	Q5JTV8	0.0052697309292852
P55268	Q8IY95	0.0052697309292852
440519	Q9Y237	0.0052697309292852
P49406	Q8N4N3	0.0052697309292852
Q8TCG1	Q12980	0.0052697309292852
Q14393	Q15120	0.0052697309292852
Q12926	O75342	0.0052697309292852
Q96QT4	Q9Y2G5	0.0052697309292852
P57723	Q15120	0.0052697309292852
Q9Y561	Q8IYU8	0.0052697309292852
Q96CS4	Q5T8P6	0.0052697309292852
Q9Y237	Q86SG5	0.0052697309292852
Q96HY7	P09525	0.0052697309292852
Q3SYG4	P09525	0.0052697309292852
O60493	P20226	0.0052697309292852
Q9Y597	Q96MM7	0.0052697309292852
Q13418	O43149	0.0052697309292852
P17612	Q96EU6	0.0052697309292852
Q96NW4	P50454	0.0052697309292852
Q9H5H4	Q9BQG2	0.0052697309292852
Q6PID6	Q96JX3	0.0052697309292852
Q9HAR2	Q9H3P7	0.0052697309292852
Q4LE39	P48047	0.0052697309292852
Q14738	Q9HCY8	0.0052697309292852
Q9BU02	O75691	0.0052697309292852
5858	P04844	0.0052697309292852
Q9BU02	P28161	0.0052697309292852
Q9BU02	P35625	0.0052697309292852
Q96AD5	Q5JVF3	0.0052697309292852
Q5SVQ8	Q5JVF3	0.0052697309292852
P04844	A6NLJ0	0.0052697309292852
Q9HAZ1	Q5JVF3	0.0052697309292852
Q8TAB3	Q5JVF3	0.0052697309292852
Q9Y2Q5	Q5VIR6	0.0052697309292852
Q8NC96	Q5JVF3	0.0052697309292852
Q5M775	Q8WWC4	0.0052697309292852
P56381	Q9Y2V7	0.0052697309292852
P30414	P62306	0.0052697309292852
O43299	Q5JVF3	0.0052697309292852
Q99959	O75973	0.0052697309292852
Q9H8G2	Q12800	0.0052697309292852
B2RTY4	P18075	0.0052697309292852
P25391	Q8WWC4	0.0052697309292852
O95551	Q8WWC4	0.0052697309292852
Q7Z3E5	Q5JVF3	0.0052697309292852
Q5VZI3	Q5JVF3	0.0052697309292852
Q9NUT2	Q16594	0.0052697309292852
Q96EU6	Q9Y2X9	0.0052697309292852
O75525	Q96I51	0.0052697309292852
Q9NUT2	Q86XF0	0.0052697309292852
P04066	O75521	0.0052697309292852
Q969E8	Q5JVF3	0.0052697309292852
P58340	Q13033	0.0052697309292852
23392	Q99576	0.0052697309292852
Q01081	P35226	0.0052697309292852
P52848	Q9NP73	0.0052697309292852
Q9Y5K5	Q96GD0	0.0052697309292852
O60244	A0AVF1	0.0052697309292852
P0C0L4	A0AVF1	0.0052697309292852
Q9Y274	A0AVF1	0.0052697309292852
Q8IYI6	A0AVF1	0.0052697309292852
Q8NEZ3	P56537	0.0052697309292852
P51688	Q8IXW5	0.0052697309292852
O43399	O75525	0.0052697309292852
Q99741	O75521	0.0052697309292852
Q8NFH3	Q8NAT1	0.0052697309292852
O14757	Q8IXW5	0.0052697309292852
Q9BRT6	Q9BQG2	0.0052697309292852
Q02930	P49959	0.0052697309292852
P52655	Q9H5H4	0.0052697309292852
Q3SY77	O75533	0.0052697309292852
O00192	P51114	0.0052697309292852
Q66LE6	A6NIH7	0.0052697309292852
Q9P206	P49959	0.0052697309292852
Q92674	P48047	0.0052697309292852
Q6P9B6	Q9UFC0	0.0052697309292852
P13807	Q99576	0.0052697309292852
P48594	Q6P9B6	0.0052697309292852
O15047	Q9Y4I1	0.0052697309292852
Q8WUR7	Q5JVF3	0.0052697309292852
O60486	Q5JVF3	0.0052697309292852
Q9BRK0	Q5JVF3	0.0052697309292852
Q7Z6B0	P04844	0.0052697309292852
O15069	Q5JVF3	0.0052697309292852
P04844	P17181	0.0052697309292852
Q9H0Q3	Q5JVF3	0.0052697309292852
P04844	Q8NHG8	0.0052697309292852
Q8NG68	Q5JVF3	0.0052697309292852
Q9NWB6	O43149	0.0052697309292852
Q6PIW4	O60518	0.0052697309292852
Q9H3R5	O43149	0.0052697309292852
Q8IYK4	Q9NPF0	0.0052697309292852
Q15034	Q99757	0.0052697309292852
Q96EU6	P09496	0.0052697309292852
Q13009	Q5JVF3	0.0052697309292852
Q9NRJ4	Q5JVF3	0.0052697309292852
P62745	Q5JVF3	0.0052697309292852
Q13356	Q95460	0.0052697309292852
Q96JX3	P35219	0.0052697309292852
Q9NY47	Q9NWH9	0.0052697309292852
Q9HAV0	Q9H6X2	0.0052697309292852
P06865	O14949	0.0052697309292852
P48594	Q9Y3I1	0.0052697309292852
O15514	Q86UP2	0.0052697309292852
Q9ULJ1	Q9NZQ3	0.0052697309292852
P27708	P54756	0.0052697309292852
Q9HAV0	P24386	0.0052697309292852
Q9NRR5	O76062	0.0052697309292852
Q9NRR5	P49585	0.0052697309292852
P56192	Q9Y6X5	0.0052697309292852
Q5XKP0	Q02153	0.0052697309292852
Q5XKP0	P17568	0.0052697309292852
Q96C57	P51148	0.0052697309292852
Q9H583	Q9GZZ8	0.0052697309292852
Q9H583	Q8TDW4	0.0052697309292852
P49792	P00750	0.0052697309292852
Q15363	P78332	0.0052697309292852
O00233	Q86WB0	0.0052697309292852
Q6P0N0	Q86V85	0.0052697309292852
Q9H1U9	P62841	0.0052697309292852
P62841	Q9GZR5	0.0052697309292852
Q5XKP0	Q00013	0.0052697309292852
Q86V85	O60941	0.0052697309292852
P15735	Q9NRR5	0.0052697309292852
Q9NTG7	Q5HYA8	0.0052697309292852
Q12962	Q5XKP0	0.0052697309292852
A1XBS5	Q5XKP0	0.0052697309292852
Q9Y623	Q5XKP0	0.0052697309292852
Q86UD0	Q5XKP0	0.0052697309292852
O00233	Q8N8A2	0.0052697309292852
Q96KC8	Q9NY47	0.0052697309292852
Q9H649	Q9HAV0	0.0052697309292852
Q86V85	Q9Y5A6	0.0052697309292852
Q6PCB8	O14681	0.0052697309292852
Q6P5R6	P40424	0.0052697309292852
Q8N0Z6	Q9UI10	0.0052697309292852
664618	O95789	0.0052697309292852
Q9H7L9	Q12792	0.0052697309292852
P01889	Q9BUW7	0.0052697309292852
Q8WUK0	P57723	0.0052697309292852
Q6ZRQ5	P23470	0.0052697309292852
Q05707	P61077	0.0052697309292852
Q15120	Q9NWM8	0.0052697309292852
Q96II8	Q9H9S3	0.0052697309292852
P49336	Q9NWW5	0.0052697309292852
Q9HBE1	Q9Y561	0.0052697309292852
Q5TA31	O75533	0.0052697309292852
Q5VUD6	O15078	0.0052697309292852
P51148	Q8N5A5	0.0052697309292852
P55058	Q9Y2U8	0.0052697309292852
P62699	Q13418	0.0052697309292852
P06280	O15047	0.0052697309292852
Q6P5R6	O95983	0.0052697309292852
Q9NY47	Q12816	0.0052697309292852
Q9NY47	Q9NP78	0.0052697309292852
Q9NY47	Q96RF0	0.0052697309292852
Q9NY47	P29692	0.0052697309292852
P14854	O75663	0.0052697309292852
Q9BTE6	O60783	0.0052697309292852
O43731	Q9HAV0	0.0052697309292852
O00232	Q92903	0.0052697309292852
Q96QK1	Q9Y2P4	0.0052697309292852
P20226	Q14691	0.0052697309292852
P14854	Q9HAV0	0.0052697309292852
Q6JQN1	Q96C57	0.0052697309292852
Q9Y5Y0	P06865	0.0052697309292852
Q8IZ40	P62280	0.0052697309292852
Q8N138	Q9NRR5	0.0052697309292852
Q9H7L9	Q9NZL4	0.0052697309292852
Q02127	Q92542	0.0052697309292852
Q8TB73	Q92542	0.0052697309292852
Q96PY5	Q92542	0.0052697309292852
Q9NRR5	P62166	0.0052697309292852
Q9NRR5	Q6ZPD9	0.0052697309292852
Q9NRR5	O94762	0.0052697309292852
O14795	P62280	0.0052697309292852
Q9NRR5	Q2KHR3	0.0052697309292852
Q92551	Q9NRR5	0.0052697309292852
Q9NRR5	Q7Z589	0.0052697309292852
Q8WV74	O95831	0.0052697309292852
Q13445	O15014	0.0052697309292852
O75494	Q9BWN1	0.0052697309292852
O00233	O95166	0.0052697309292852
O60783	Q8N8A2	0.0052697309292852
O00233	Q00537	0.0052697309292852
O14964	Q5XKP0	0.0052697309292852
Q16739	Q15366	0.0052697309292852
Q15119	Q96I99	0.0052697309292852
Q96K37	P14859	0.0052697309292852
O00233	Q8WV74	0.0052697309292852
Q9H1U9	Q9NZL4	0.0052697309292852
Q96GQ7	Q9BUW7	0.0052697309292852
P62841	Q6PJF5	0.0052697309292852
Q96C57	Q99576	0.0052697309292852
Q96C57	Q7L099	0.0052697309292852
P62333	O00257	0.0052697309292852
P15259	Q9BQE5	0.0052697309292852
Q6P0N0	P20674	0.0052697309292852
Q96A65	Q99576	0.0052697309292852
Q8NCG7	P63010	0.0052697309292852
Q6JQN1	Q8N5A5	0.0052697309292852
Q8NFJ9	Q7Z4W1	0.0052697309292852
Q99797	Q8N5A5	0.0052697309292852
Q99797	Q5HYA8	0.0052697309292852
Q96GQ7	Q6WRX3	0.0052697309292852
Q00535	Q5HYA8	0.0052697309292852
Q96IK5	P62333	0.0052697309292852
Q6P1N0	Q9NRR5	0.0052697309292852
Q6AI12	P01833	0.0052697309292852
Q9UKG1	Q9BVK2	0.0052697309292852
Q9Y2Q5	Q2MV58	0.0052697309292852
P50897	Q9UL54	0.0052697309292852
P50897	Q01850	0.0052697309292852
P62333	Q6UWL2	0.0052697309292852
P50897	Q7KZI7	0.0052697309292852
P62333	Q9NZ53	0.0052697309292852
A6NFI3	P62333	0.0052697309292852
P49406	Q5PSV4	0.0052697309292852
Q96F63	Q96MM7	0.0052697309292852
Q86VP1	O15514	0.0052697309292852
P34059	O43676	0.0052697309292852
Q86U06	P23634	0.0052697309292852
Q969V5	P36873	0.0052697309292852
Q86VP1	Q86U06	0.0052697309292852
Q68CP9	P11362	0.0052697309292852
Q9NZH0	Q15031	0.0052697309292852
Q9Y3P4	Q5VZL5	0.0052697309292852
Q9NXR1	Q96JN8	0.0052697309292852
P49406	Q9BUL8	0.0052697309292852
O94761	O95450	0.0052697309292852
P16104	O94761	0.0052697309292852
O43676	Q6NVY1	0.0052697309292852
P34059	Q8TEY7	0.0052697309292852
Q8TEY7	P11766	0.0052697309292852
P03915	Q99757	0.0052697309292852
Q9BRX8	A6NIH7	0.0052697309292852
O43676	Q71F23	0.0052697309292852
O75534	O95450	0.0052697309292852
Q8IYS2	Q15047	0.0052697309292852
P49336	Q9H9S3	0.0052697309292852
Q8WVD3	Q9Y2P4	0.0052697309292852
P24941	Q9H0Z9	0.0052697309292852
Q9BQ48	Q99547	0.0052697309292852
Q9BZM4	Q9H0Z9	0.0052697309292852
Q96N66	Q92614	0.0052697309292852
Q9H813	Q8TBX8	0.0052697309292852
Q86U06	Q9BYB4	0.0052697309292852
Q86VP1	Q9BVS5	0.0052697309292852
Q9HB40	P23634	0.0052697309292852
P35916	O43402	0.0052697309292852
A0A0B4J2D5	O43402	0.0052697309292852
Q9P0S2	P52435	0.0052697309292852
O15514	Q12834	0.0052697309292852
O15514	Q9BYB4	0.0052697309292852
Q969V5	Q07864	0.0052697309292852
Q96B26	O95563	0.0052697309292852
Q9Y3D3	3323	0.0052697309292852
Q16881	Q9H4P4	0.0052697309292852
Q9BW83	Q9BYB4	0.0052697309292852
Q86VP1	Q9HB40	0.0052697309292852
Q9UN37	Q9UPW6	0.0052697309292852
Q02878	Q9C073	0.0052697309292852
O95563	Q9BPX3	0.0052697309292852
O14775	Q9NZQ3	0.0052697309292852
P12755	Q9NZQ3	0.0052697309292852
Q02878	Q9NW38	0.0052697309292852
Q02878	Q9P2K8	0.0052697309292852
Q9NRG0	Q9H814	0.0052697309292852
Q05086	Q15842	0.0052697309292852
Q9NRG7	Q9NZQ3	0.0052697309292852
Q9Y6M5	Q9BWH6	0.0052697309292852
P49720	Q15842	0.0052697309292852
Q0VG06	Q9Y580	0.0052697309292852
P55884	Q9H0Z9	0.0052697309292852
O43676	Q7Z7A3	0.0052697309292852
P49406	O60493	0.0052697309292852
P01889	O94887	0.0052697309292852
Q96PE2	P09525	0.0052697309292852
Q9UL42	Q9UQ49	0.0052697309292852
Q9P2W9	P49720	0.0052697309292852
Q9UNS1	Q9H074	0.0052697309292852
Q9UIV1	Q15842	0.0052697309292852
Q9UID3	P13987	0.0052697309292852
Q15014	Q15031	0.0052697309292852
Q15393	Q5T3U5	0.0052697309292852
Q15031	Q86XT9	0.0052697309292852
Q00403	P58317	0.0052697309292852
Q9Y6M5	Q5VZL5	0.0052697309292852
P09525	Q9NS87	0.0052697309292852
Q96L34	P50454	0.0052697309292852
Q9UNS1	Q9BWH6	0.0052697309292852
Q00403	Q6NXT4	0.0052697309292852
Q5VZL5	Q9H2E6	0.0052697309292852
Q68CP9	Q15842	0.0052697309292852
260334	Q08257	0.0052697309292852
P0CJ78	Q15120	0.0052697309292852
P01889	Q9ULU4	0.0052697309292852
Q9BRY0	Q16513	0.0052697309292852
P01889	Q4KWH8	0.0052697309292852
Q8NCG7	P17612	0.0052697309292852
Q7KZN9	Q99590	0.0052697309292852
Q15800	Q9BYW2	0.0052697309292852
Q9P0J7	Q0VGL1	0.0052697309292852
Q9BWH6	Q5ZPR3	0.0052697309292852
P50579	P41221	0.0052697309292852
Q15842	P30260	0.0052697309292852
Q14669	P51572	0.0052697309292852
O14975	Q9HBG6	0.0052697309292852
Q8NEZ5	Q7RTV0	0.0052697309292852
Q8IXV7	P09525	0.0052697309292852
P0CJ78	Q5T8P6	0.0052697309292852
Q5T3F8	Q86SF2	0.0052697309292852
Q13884	Q08257	0.0052697309292852
Q6QNY0	P50454	0.0052697309292852
Q13884	A6NHL2	0.0052697309292852
Q7L8J4	P09525	0.0052697309292852
P56270	P14373	0.0052697309292852
O14975	Q9H8E8	0.0052697309292852
Q5MNZ6	O95672	0.0052697309292852
Q96JJ3	Q68CQ7	0.0052697309292852
P39880	Q5BKY9	0.0052697309292852
P14373	Q12872	0.0052697309292852
Q86SF2	Q06124	0.0052697309292852
Q5MNZ6	Q9Y2H6	0.0052697309292852
P01591	Q7RTV0	0.0052697309292852
Q86SF2	P54619	0.0052697309292852
P09525	Q8IYN2	0.0052697309292852
Q7RTV0	Q9H5J8	0.0052697309292852
Q9BWL3	Q9BV94	0.0052697309292852
P51946	Q12792	0.0052697309292852
Q12792	Q9HCU9	0.0052697309292852
Q13277	Q86SX6	0.0052697309292852
Q6UX53	Q71RC2	0.0052697309292852
Q9NT22	Q9NWZ8	0.0052697309292852
Q6P1X5	Q9Y2I1	0.0052697309292852
Q9H9V9	P36952	0.0052697309292852
Q9Y2I1	Q8N5Y8	0.0052697309292852
Q9UL03	Q69YQ0	0.0052697309292852
440915	P52292	0.0052697309292852
Q8TAA9	Q9P253	0.0052697309292852
Q9Y2Q5	Q9BTC8	0.0052697309292852
P48553	O75352	0.0052697309292852
Q7Z7N9	Q9Y580	0.0052697309292852
O43709	P53365	0.0052697309292852
O75935	Q86SX3	0.0052697309292852
Q15269	Q8NB49	0.0052697309292852
Q6PJI9	A6NFN3	0.0052697309292852
Q8NCN5	Q86SX3	0.0052697309292852
Q9NZW5	O75352	0.0052697309292852
Q6PJI9	Q5VTL8	0.0052697309292852
P31151	Q01780	0.0052697309292852
P34896	Q9H9S5	0.0052697309292852
Q96IJ6	P13861	0.0052697309292852
Q9NUL7	Q9Y4J8	0.0052697309292852
440915	P55769	0.0052697309292852
Q9H1E3	O14628	0.0052697309292852
P55011	O75817	0.0052697309292852
Q9GZP1	Q71UM5	0.0052697309292852
O43709	Q53EP0	0.0052697309292852
O60346	P62081	0.0052697309292852
Q15269	P09012	0.0052697309292852
O96006	Q9Y2I1	0.0052697309292852
P56385	Q9HCF6	0.0052697309292852
Q9HAR2	Q9H2U1	0.0052697309292852
P61964	Q8IZL9	0.0052697309292852
Q9UMR5	P62937	0.0052697309292852
P56385	Q4G0F5	0.0052697309292852
P51116	P35914	0.0052697309292852
Q8N983	Q8IVT5	0.0052697309292852
Q8N983	Q8IU81	0.0052697309292852
Q96L50	P61964	0.0052697309292852
Q96AC1	P12109	0.0052697309292852
Q6PGP7	Q7L5Y6	0.0052697309292852
Q69YQ0	Q9BRJ7	0.0052697309292852
Q9H6E4	O75182	0.0052697309292852
Q86W42	Q5T3J3	0.0052697309292852
Q53FV1	Q9H2U1	0.0052697309292852
P27105	Q13526	0.0052697309292852
Q8NFC6	Q92791	0.0052697309292852
Q9NYQ6	Q93009	0.0052697309292852
O60869	Q9H082	0.0052697309292852
O60869	Q9HCM3	0.0052697309292852
O94829	Q12767	0.0052697309292852
Q53H80	Q9Y2I1	0.0052697309292852
Q69YQ0	3514	0.0052697309292852
P48454	Q15843	0.0052697309292852
Q9ULV3	Q92791	0.0052697309292852
Q9Y5Z9	P60903	0.0052697309292852
Q69YQ0	Q969S9	0.0052697309292852
P20839	P62316	0.0052697309292852
Q9H9T3	P55082	0.0052697309292852
Q6PJI9	Q96PU5	0.0052697309292852
Q96PU5	O75935	0.0052697309292852
Q8NE01	Q14CX7	0.0052697309292852
O75530	O15144	0.0052697309292852
Q9BYC9	Q9H204	0.0052697309292852
P62318	O43521	0.0052697309292852
Q8NE62	Q9Y224	0.0052697309292852
Q9NZI2	O75475	0.0052697309292852
Q9Y224	Q8IYN2	0.0052697309292852
Q92743	Q8N9T8	0.0052697309292852
P26639	Q8N9R8	0.0052697309292852
Q8NE01	Q9NWN3	0.0052697309292852
P04440	Q71RG4	0.0052697309292852
Q9Y224	Q6QNY0	0.0052697309292852
Q9Y224	Q9NS87	0.0052697309292852
Q9H825	Q9Y224	0.0052697309292852
Q0VDG4	Q9Y224	0.0052697309292852
Q02127	Q8NE01	0.0052697309292852
Q9Y224	Q7L7V1	0.0052697309292852
P34896	P17677	0.0052697309292852
Q9H9Q2	O43676	0.0052697309292852
P40926	Q9ULJ3	0.0052697309292852
Q9HD26	O95450	0.0052697309292852
Q8NBS9	Q6PCD5	0.0052697309292852
Q8NE01	Q9BW91	0.0052697309292852
Q99459	O95402	0.0052697309292852
440915	Q8N9T8	0.0052697309292852
Q9GZN1	Q9BYC9	0.0052697309292852
Q9BYC9	Q9BWU1	0.0052697309292852
Q12904	P78348	0.0052697309292852
P19174	Q9Y580	0.0052697309292852
Q9GZT8	P48454	0.0052697309292852
Q9H9V9	Q8NCN5	0.0052697309292852
O14910	Q86XI2	0.0052697309292852
P56182	P18859	0.0052697309292852
P01034	Q9BVC6	0.0052697309292852
Q9BYC9	Q9NPI1	0.0052697309292852
P82921	Q9NZV5	0.0052697309292852
O43709	Q9NYP7	0.0052697309292852
Q16877	O43709	0.0052697309292852
O15031	Q86SX3	0.0052697309292852
Q6PJI9	Q00796	0.0052697309292852
O43752	Q9Y580	0.0052697309292852
P26639	Q9Y5R4	0.0052697309292852
Q9NZW5	Q8NCN5	0.0052697309292852
P62318	Q8WXE1	0.0052697309292852
Q9GZT8	Q13309	0.0052697309292852
Q15058	Q8NCN5	0.0052697309292852
Q00341	Q9NV92	0.0052697309292852
Q9NZW5	Q9Y580	0.0052697309292852
Q9H9V9	Q9Y580	0.0052697309292852
P26639	Q96G74	0.0052697309292852
Q9H497	Q9UHB9	0.0052697309292852
Q99459	P23508	0.0052697309292852
Q9BQC6	O15360	0.0052697309292852
Q9NQP4	Q86W74	0.0052697309292852
P20719	Q15738	0.0052697309292852
Q9BRJ7	Q9H6E4	0.0052697309292852
P56385	Q96RY5	0.0052697309292852
Q8NBS9	Q8WVM7	0.0052697309292852
Q96JB3	P52292	0.0052697309292852
O14545	P23921	0.0052697309292852
P00395	P30041	0.0052697309292852
P35251	Q9BT40	0.0052697309292852
Q92538	Q03936	0.0052697309292852
Q06330	P12109	0.0052697309292852
P12109	P35914	0.0052697309292852
P12109	Q6ZT07	0.0052697309292852
Q14573	O43347	0.0052697309292852
P12109	Q86V59	0.0052697309292852
Q86X10	P12109	0.0052697309292852
Q9NW07	Q6PGP7	0.0052697309292852
O95870	Q6PGP7	0.0052697309292852
P12109	Q5VWN6	0.0052697309292852
P26639	Q9H461	0.0052697309292852
Q5SYE7	O43347	0.0052697309292852
Q7Z494	Q9HAV7	0.0052697309292852
Q49A88	Q9HAV7	0.0052697309292852
Q6ZT07	Q9HAV7	0.0052697309292852
P12109	Q9UJX6	0.0052697309292852
P51116	Q7Z6J8	0.0052697309292852
P01033	Q9HAV7	0.0052697309292852
Q86X10	Q9HAV7	0.0052697309292852
Q9Y483	P49006	0.0052697309292852
Q9Y2J4	Q8NBS9	0.0052697309292852
Q9Y573	Q9H2J4	0.0052697309292852
Q9NUL7	Q92581	0.0052697309292852
Q9BZM5	Q12769	0.0052697309292852
Q9UHX1	O60279	0.0052697309292852
Q9UHX1	P51790	0.0052697309292852
Q9Y312	Q6PD74	0.0052697309292852
Q8IVW1	Q9UHA4	0.0052697309292852
Q8IZR5	Q9UHX1	0.0052697309292852
Q9UHX1	Q8N129	0.0052697309292852
Q9H2M9	P12109	0.0052697309292852
Q6ZW49	Q9HAV7	0.0052697309292852
Q7Z2T5	Q8TEB1	0.0052697309292852
A6NKD9	Q6NUM9	0.0052697309292852
Q9ULW3	Q9NZZ3	0.0052697309292852
Q9ULW3	O94874	0.0052697309292852
Q9NQC8	Q9NUL7	0.0052697309292852
Q9BRS2	P01111	0.0052697309292852
O00505	Q9NV06	0.0052697309292852
Q9C0E2	O00505	0.0052697309292852
Q14344	Q9UP95	0.0052697309292852
Q4J6C6	P23921	0.0052697309292852
P60763	Q99459	0.0052697309292852
Q9NQU5	P35609	0.0052697309292852
P51116	Q6UX53	0.0052697309292852
Q9NS84	Q96S55	0.0052697309292852
O75691	Q9NX07	0.0052697309292852
Q99459	Q8NI22	0.0052697309292852
Q96A47	Q9HAV7	0.0052697309292852
Q9H981	P12109	0.0052697309292852
Q9P000	Q8TC07	0.0052697309292852
O60869	P62068	0.0052697309292852
Q68DQ2	100101267	0.0052697309292852
Q9Y2I1	P40189	0.0052697309292852
O75477	P42858	0.0052697309292852
O75477	P40189	0.0052697309292852
Q9H0R8	O75477	0.0052697309292852
Q6NXT1	O75477	0.0052697309292852
Q8WXA3	O75477	0.0052697309292852
O75477	Q8N8Z6	0.0052697309292852
Q9NX58	O75164	0.0052697309292852
P05976	Q9Y2I1	0.0052697309292852
Q9Y519	Q9P287	0.0052697309292852
Q15004	Q8WUA4	0.0052697309292852
P35579	Q6UWL2	0.0052697309292852
O95670	O75477	0.0052697309292852
Q8WUA4	Q8TD31	0.0052697309292852
O94829	O14656	0.0052697309292852
Q08188	P54289	0.0052697309292852
Q9H2U1	Q13705	0.0052697309292852
Q9HAR2	O75643	0.0052697309292852
O75643	Q9UPZ9	0.0052697309292852
Q69YQ0	O60337	0.0052697309292852
Q08379	Q96C36	0.0052697309292852
Q9H270	Q9H6E4	0.0052697309292852
P04035	Q9H270	0.0052697309292852
O94829	Q9P000	0.0052697309292852
O75477	Q8TAM2	0.0052697309292852
Q8NEF3	Q9Y2I1	0.0052697309292852
O43556	O75477	0.0052697309292852
Q9Y221	Q9HB90	0.0052697309292852
Q9Y692	Q9Y2I1	0.0052697309292852
10207	Q9Y2I1	0.0052697309292852
Q9Y2I1	Q8N8Z6	0.0052697309292852
Q8IWS0	O00192	0.0052697309292852
P09668	Q86W42	0.0052697309292852
Q8IWS0	Q96K49	0.0052697309292852
Q8IWS0	Q7Z695	0.0052697309292852
Q8IWS0	Q02930	0.0052697309292852
O95347	Q9H082	0.0052697309292852
O60869	P26378	0.0052697309292852
Q8WW35	Q9HAV7	0.0052697309292852
Q9Y221	Q9BQG2	0.0052697309292852
Q5VYV7	Q9Y2I1	0.0052697309292852
Q5VU43	P98194	0.0052697309292852
O75643	Q6IPR3	0.0052697309292852
P02458	Q9H6E4	0.0052697309292852
Q96GX9	Q9Y2I1	0.0052697309292852
Q9H2U1	Q8NDZ6	0.0052697309292852
O75528	Q92791	0.0052697309292852
Q9H270	Q92791	0.0052697309292852
P54252	O75477	0.0052697309292852
Q92187	Q9Y2I1	0.0052697309292852
Q8WUA4	Q96IK5	0.0052697309292852
Q5C9Z4	O95619	0.0052697309292852
Q9Y573	P52292	0.0052697309292852
Q9NVU0	P55769	0.0052697309292852
Q9NXC5	P52292	0.0052697309292852
O95249	Q96JK2	0.0052697309292852
Q8WUY9	Q99519	0.0052697309292852
Q96JK2	O43181	0.0052697309292852
Q96JJ7	P22083	0.0052697309292852
P33316	Q8NFT2	0.0052697309292852
Q9Y2K2	Q99519	0.0052697309292852
P14854	Q9Y6D6	0.0052697309292852
Q96EV8	Q9UK22	0.0052697309292852
Q99460	440519	0.0052697309292852
Q9C0H2	P02656	0.0052697309292852
Q9BQ50	Q13409	0.0052697309292852
Q5JW98	Q14980	0.0052697309292852
Q9HB90	Q9HBR0	0.0052697309292852
Q96EC8	Q96JK2	0.0052697309292852
Q9UI14	P62318	0.0052697309292852
P50336	Q9Y397	0.0052697309292852
O00115	O60907	0.0052697309292852
O14908	P78549	0.0052697309292852
Q8TDJ6	Q9HCU4	0.0052697309292852
P30405	Q9Y2G0	0.0052697309292852
Q96JK2	Q96CB9	0.0052697309292852
Q9UMS0	Q8TDW7	0.0052697309292852
Q9Y224	Q96NU1	0.0052697309292852
Q9HCU4	Q9Y6M9	0.0052697309292852
Q8N954	O75348	0.0052697309292852
Q9Y224	Q9H9F9	0.0052697309292852
P33316	Q9BQ69	0.0052697309292852
Q16587	Q99519	0.0052697309292852
Q9BYP7	P33316	0.0052697309292852
O75915	Q15276	0.0052697309292852
P15848	P23258	0.0052697309292852
Q9H410	P01112	0.0052697309292852
Q13405	Q8N5A5	0.0052697309292852
P29401	Q8NFZ4	0.0052697309292852
O15511	Q86SG5	0.0052697309292852
P23258	P00414	0.0052697309292852
P46013	Q9NPD7	0.0052697309292852
P46013	Q14681	0.0052697309292852
Q9BQ50	O75915	0.0052697309292852
Q9BQ50	Q14980	0.0052697309292852
P46013	Q9UHA2	0.0052697309292852
Q8N4C8	P13591	0.0052697309292852
Q9BSG0	P33316	0.0052697309292852
Q12974	Q13409	0.0052697309292852
O94986	P30405	0.0052697309292852
Q9Y224	O60676	0.0052697309292852
Q9Y224	Q14642	0.0052697309292852
Q5UCC4	P26583	0.0052697309292852
P22914	P33316	0.0052697309292852
O60486	Q99519	0.0052697309292852
A6NGC4	Q99519	0.0052697309292852
O00458	Q99519	0.0052697309292852
P22083	Q99519	0.0052697309292852
Q96JJ7	Q86TV6	0.0052697309292852
Q96CB9	O75348	0.0052697309292852
P26368	O15162	0.0052697309292852
Q9UJS0	Q96PU5	0.0052697309292852
P26368	Q8ND76	0.0052697309292852
Q3SY17	Q99519	0.0052697309292852
Q9NVD7	Q99519	0.0052697309292852
Q12974	O75915	0.0052697309292852
P78347	Q9P0M2	0.0052697309292852
O00170	A5PLN9	0.0052697309292852
Q969M3	P09486	0.0052697309292852
Q9GZL7	Q12767	0.0052697309292852
O00170	P62166	0.0052697309292852
Q8NC44	P02656	0.0052697309292852
O00170	Q9BU64	0.0052697309292852
O75874	P17568	0.0052697309292852
Q69YN4	O75915	0.0052697309292852
P07237	Q8NEM2	0.0052697309292852
Q8NBJ9	Q9UHB6	0.0052697309292852
P55011	Q15013	0.0052697309292852
Q8IYS0	P06899	0.0052697309292852
Q9UDV7	Q9Y265	0.0052697309292852
O95983	Q96ER3	0.0052697309292852
P27695	Q8NFZ4	0.0052697309292852
Q5R372	P01112	0.0052697309292852
P49792	Q16706	0.0052697309292852
Q9UBI1	Q9Y3D5	0.0052697309292852
Q9BTE7	Q6GPH6	0.0052697309292852
P23490	P02656	0.0052697309292852
Q9Y5W8	P09543	0.0052697309292852
Q7Z3E5	Q99519	0.0052697309292852
O15287	P30405	0.0052697309292852
P30405	Q06546	0.0052697309292852
Q5JTC6	Q5T4B2	0.0052697309292852
P08572	Q96RF0	0.0052697309292852
P30049	Q9NWH9	0.0052697309292852
P23258	P09958	0.0052697309292852
Q969Y0	Q9NTX5	0.0052697309292852
P26639	P42574	0.0052697309292852
O00115	Q9UPU7	0.0052697309292852
Q8N488	P35249	0.0052697309292852
O00629	Q9UK39	0.0052697309292852
P16219	Q9P2I0	0.0052697309292852
Q9NP55	Q5T4B2	0.0052697309292852
Q8NFH4	Q9NP66	0.0052697309292852
Q8NBW4	Q9P2I0	0.0052697309292852
Q9H3P2	P30405	0.0052697309292852
O15511	P00414	0.0052697309292852
Q6UWE0	O14908	0.0052697309292852
O14908	P13611	0.0052697309292852
P52952	P30405	0.0052697309292852
Q9UNY4	Q9Y6M9	0.0052697309292852
Q7Z6J9	Q7L9B9	0.0052697309292852
Q9H0R8	P30405	0.0052697309292852
Q6NSJ0	P30405	0.0052697309292852
Q9H9C1	P30405	0.0052697309292852
P30405	Q9UBD5	0.0052697309292852
Q96SU4	P30405	0.0052697309292852
O15511	Q9C0C2	0.0052697309292852
Q6UVM3	P35249	0.0052697309292852
Q9NUL7	Q9UJ04	0.0052697309292852
Q75QN2	P52292	0.0052697309292852
Q9NSD9	Q68D91	0.0052697309292852
Q6AZZ1	P04637	0.0052697309292852
Q16595	Q8TAQ2	0.0052697309292852
P26368	O95229	0.0052697309292852
Q9Y3B3	Q8TDD1	0.0052697309292852
O15511	Q96F44	0.0052697309292852
Q14185	P35609	0.0052697309292852
P78348	Q9P253	0.0052697309292852
Q9H2J4	Q71F56	0.0052697309292852
P26639	Q9C0B5	0.0052697309292852
Q9H2J4	A2RRP1	0.0052697309292852
Q9NV66	P62993	0.0052697309292852
Q92581	P55769	0.0052697309292852
Q9NUL7	Q3L8U1	0.0052697309292852
Q96L15	O95833	0.0052697309292852
Q9H2J4	Q9NZ43	0.0052697309292852
Q8WU76	Q9H2J4	0.0052697309292852
Q9H2J4	Q6P2C8	0.0052697309292852
Q99459	P51674	0.0052697309292852
Q8IVL5	Q8N9T8	0.0052697309292852
Q99459	Q5FWF4	0.0052697309292852
P47224	Q96D09	0.0052697309292852
Q9NXC5	P55769	0.0052697309292852
O75843	Q9H2J4	0.0052697309292852
Q9NWA0	Q9H2J4	0.0052697309292852
Q9BQC6	Q14012	0.0052697309292852
O94811	P78348	0.0052697309292852
Q5U5X0	Q9Y237	0.0052697309292852
Q8WVP7	Q8WUN7	0.0052697309292852
Q96L15	Q9NQC8	0.0052697309292852
P55769	Q8IVL5	0.0052697309292852
O15144	Q14207	0.0052697309292852
Q9BYC9	Q8N5B7	0.0052697309292852
Q08211	O60462	0.0052697309292852
P46199	O95450	0.0052697309292852
Q9BRX8	Q9H9Q2	0.0052697309292852
P01034	Q8WWK9	0.0052697309292852
P17677	O43909	0.0052697309292852
P22492	Q6Q0C0	0.0052697309292852
Q86W74	Q96JN8	0.0052697309292852
Q01813	P35219	0.0052697309292852
Q9H3F6	Q08722	0.0052697309292852
Q92947	Q5VU43	0.0052697309292852
Q6PKC3	Q9Y375	0.0052697309292852
O75063	Q9P253	0.0052697309292852
O15360	Q9UHB9	0.0052697309292852
Q8N0Z8	Q9Y3B2	0.0052697309292852
Q9UJA3	Q8TDD1	0.0052697309292852
P04183	Q9BTN0	0.0052697309292852
O94811	Q9Y3B2	0.0052697309292852
Q9UBX1	Q8TAA9	0.0052697309292852
P21266	P49356	0.0052697309292852
Q9BTN0	Q8TAG9	0.0052697309292852
P23508	Q8N9T8	0.0052697309292852
Q96L15	Q92541	0.0052697309292852
Q96D05	Q86SG5	0.0052697309292852
Q96L15	Q75QN2	0.0052697309292852
P55347	P35609	0.0052697309292852
Q2M389	P35609	0.0052697309292852
Q9Y4E1	P35609	0.0052697309292852
Q99459	P35612	0.0052697309292852
O15525	P35609	0.0052697309292852
O14548	Q9H2J4	0.0052697309292852
Q68J44	P21796	0.0052697309292852
P50150	P21796	0.0052697309292852
Q8WVL7	P35609	0.0052697309292852
P21796	P17948	0.0052697309292852
Q9Y232	Q96FJ2	0.0052697309292852
O75475	Q4ZG55	0.0052697309292852
Q99550	P35609	0.0052697309292852
O00411	P17050	0.0052697309292852
Q9H3F6	Q9P0I2	0.0052697309292852
Q9Y337	P21796	0.0052697309292852
P21796	Q76KP1	0.0052697309292852
Q7LGC8	P21796	0.0052697309292852
Q99459	Q9UJ04	0.0052697309292852
Q92618	Q9Y2I1	0.0052697309292852
Q9Y312	Q13268	0.0052697309292852
P56937	P07225	0.0052697309292852
P26641	Q96D05	0.0052697309292852
O75694	O15162	0.0052697309292852
54101	O15511	0.0052697309292852
Q9NRZ7	P49356	0.0052697309292852
O75970	P35609	0.0052697309292852
Q99459	Q8NDL9	0.0052697309292852
Q9Y4C0	P62081	0.0052697309292852
Q96L15	Q9Y366	0.0052697309292852
O75475	P02008	0.0052697309292852
Q8N8Q8	P21796	0.0052697309292852
Q9P0K1	P21796	0.0052697309292852
P54793	P62081	0.0052697309292852
A6NIL8	Q71UM5	0.0052697309292852
O43709	Q5T5X7	0.0052697309292852
P62081	Q4V328	0.0052697309292852
Q71UM5	Q4V328	0.0052697309292852
O43709	112268437	0.0052697309292852
Q04725	O43709	0.0052697309292852
Q9NY47	P62136	0.0052697309292852
Q9NSB8	P31942	0.0052697309292852
Q15388	P13591	0.0052697309292852
Q9H6F5	Q15388	0.0052697309292852
Q05048	Q8WUJ1	0.0052697309292852
Q9UKB1	Q0VGL1	0.0052697309292852
Q8TEY7	P46199	0.0052697309292852
O43709	Q8WX92	0.0052697309292852
P48594	P19022	0.0052697309292852
O43909	Q14674	0.0052697309292852
Q96JN8	P09601	0.0052697309292852
Q53HC5	O43488	0.0052697309292852
O43488	P14136	0.0052697309292852
Q8N983	Q53HC0	0.0052697309292852
P61964	Q8TDY2	0.0052697309292852
Q9Y3E5	O43896	0.0052697309292852
O43543	Q6YN16	0.0052697309292852
Q14126	Q8N972	0.0052697309292852
10838	O95757	0.0052697309292852
Q15388	P06400	0.0052697309292852
O60291	Q96EY5	0.0052697309292852
Q2VWP7	O95757	0.0052697309292852
P16930	Q12788	0.0052697309292852
Q14126	Q9Y5W8	0.0052697309292852
Q6NXT1	O43143	0.0052697309292852
Q8N726	Q53HC0	0.0052697309292852
Q6UVY6	Q15154	0.0052697309292852
Q8N726	Q96DU7	0.0052697309292852
O95757	Q9Y2Z9	0.0052697309292852
Q5SZK8	Q8WWI5	0.0052697309292852
O43678	P09104	0.0052697309292852
Q5SZK8	P25815	0.0052697309292852
P61160	Q96S16	0.0052697309292852
O43678	Q9NZH0	0.0052697309292852
O43678	P07205	0.0052697309292852
Q99720	Q96IK1	0.0052697309292852
Q96CP7	P11310	0.0052697309292852
P51825	Q9BUJ2	0.0052697309292852
Q5SZK8	Q02383	0.0052697309292852
Q01105	O43678	0.0052697309292852
Q15126	P53621	0.0052697309292852
Q9ULA0	P11310	0.0052697309292852
Q15014	P20930	0.0052697309292852
P60602	P61160	0.0052697309292852
Q8NB78	Q9P2E9	0.0052697309292852
Q9Y3Q0	O95757	0.0052697309292852
Q9C0D2	Q86Y07	0.0052697309292852
O43414	P13639	0.0052697309292852
P30511	Q86UP3	0.0052697309292852
Q9Y4C2	Q9H0C8	0.0052697309292852
Q9Y4C2	Q96AJ9	0.0052697309292852
O75381	Q9H2G4	0.0052697309292852
Q9Y4C2	Q9H8H3	0.0052697309292852
Q86TJ2	Q9Y2S7	0.0052697309292852
Q9UHF7	Q86Y07	0.0052697309292852
Q9Y4C2	Q9H7C4	0.0052697309292852
Q96SI1	Q9Y2S7	0.0052697309292852
Q8WX92	Q86Y07	0.0052697309292852
Q8WVF1	Q9Y2S7	0.0052697309292852
Q9H9A5	Q92673	0.0052697309292852
Q9H0G5	Q86Y07	0.0052697309292852
Q9NVQ4	Q12907	0.0052697309292852
Q86TI0	O75976	0.0052697309292852
Q9Y4C2	Q8TF42	0.0052697309292852
Q9Y4C2	Q8WVY7	0.0052697309292852
Q8WX92	O75976	0.0052697309292852
Q9Y2S7	Q9C0D2	0.0052697309292852
Q9Y4C2	Q5ST30	0.0052697309292852
Q96SU4	P11310	0.0052697309292852
Q9NW38	O43143	0.0052697309292852
P29353	Q6IAA8	0.0052697309292852
Q86XT9	P45954	0.0052697309292852
P13637	Q5VTE6	0.0052697309292852
Q14126	Q96N38	0.0052697309292852
O95757	P52746	0.0052697309292852
P61978	P21128	0.0052697309292852
Q5VWQ8	P11310	0.0052697309292852
P51784	Q8N5Y8	0.0052697309292852
Q9NPH3	P61978	0.0052697309292852
Q8NCJ5	P61978	0.0052697309292852
O95905	O00488	0.0052697309292852
O15078	Q86W42	0.0052697309292852
Q9HB71	P84022	0.0052697309292852
P17040	Q99720	0.0052697309292852
Q4VC05	Q8N6S4	0.0052697309292852
Q99720	Q9P2M7	0.0052697309292852
Q96C36	Q6PCT2	0.0052697309292852
Q86W42	Q9HCN3	0.0052697309292852
Q9HB71	O15033	0.0052697309292852
Q16560	Q6IAA8	0.0052697309292852
Q8IZL8	Q6PCT2	0.0052697309292852
Q6IPU0	Q6IAA8	0.0052697309292852
Q86W42	Q9Y3C0	0.0052697309292852
O95630	Q96C36	0.0052697309292852
Q8IX03	Q9UNZ2	0.0052697309292852
Q9Y6I9	Q9P2M7	0.0052697309292852
Q15678	Q9Y6I9	0.0052697309292852
Q96SW2	Q6IAA8	0.0052697309292852
Q86W42	Q9P2M7	0.0052697309292852
Q6IAA8	Q149N8	0.0052697309292852
P51784	Q7Z3V4	0.0052697309292852
Q93034	A5D8V6	0.0052697309292852
O43761	O43143	0.0052697309292852
O43678	Q6PID8	0.0052697309292852
Q6PID8	P53621	0.0052697309292852
Q13370	Q5JVS0	0.0052697309292852
P16219	P53621	0.0052697309292852
P61160	Q86VI4	0.0052697309292852
Q92618	P11310	0.0052697309292852
P02462	Q9BUJ2	0.0052697309292852
Q8NBJ7	Q8N138	0.0052697309292852
P61978	P32926	0.0052697309292852
P05976	O43143	0.0052697309292852
Q9H0H3	Q9BUJ2	0.0052697309292852
O94805	Q9Y2Q9	0.0052697309292852
Q8TEL6	P53621	0.0052697309292852
Q9GZS1	Q16643	0.0052697309292852
P51784	P08842	0.0052697309292852
Q4VC05	Q15398	0.0052697309292852
O60858	Q96C36	0.0052697309292852
P23378	Q9HB71	0.0052697309292852
Q9Y2K6	Q6IAA8	0.0052697309292852
Q96C36	P23434	0.0052697309292852
O15078	P00491	0.0052697309292852
Q4VC05	P27216	0.0052697309292852
Q8IX03	P00491	0.0052697309292852
Q15119	Q4VC05	0.0052697309292852
P12882	Q12905	0.0052697309292852
Q86Y07	Q9UHY8	0.0052697309292852
Q9Y4C2	Q92574	0.0052697309292852
Q8N726	Q68CR1	0.0052697309292852
Q99536	Q9BUI4	0.0052697309292852
Q9Y2Q3	O95602	0.0052697309292852
Q6RW13	P06899	0.0052697309292852
P61956	Q92604	0.0052697309292852
O15514	Q9NVV4	0.0052697309292852
P07902	Q16585	0.0052697309292852
O00178	Q9NPF0	0.0052697309292852
P49760	P52434	0.0052697309292852
Q9HB40	Q8WY07	0.0052697309292852
A0A0B4J2D5	P62875	0.0052697309292852
Q643R3	Q12872	0.0052697309292852
A0A0B4J2D5	Q9NYV4	0.0052697309292852
Q66K14	A6NKD9	0.0052697309292852
Q9Y613	P06899	0.0052697309292852
Q9Y4X5	O15228	0.0052697309292852
Q92696	Q0VGL1	0.0052697309292852
Q96JJ7	Q9UKX2	0.0052697309292852
Q9GZL7	O75556	0.0052697309292852
Q9BQ04	Q9UFN0	0.0052697309292852
Q9Y2L5	Q9UNN8	0.0052697309292852
Q8N6M3	Q9Y3B4	0.0052697309292852
Q13685	O00203	0.0052697309292852
Q92673	P18887	0.0052697309292852
Q9BTE7	O75127	0.0052697309292852
Q9H6A9	Q96ST2	0.0052697309292852
Q9BQ04	Q8N1I0	0.0052697309292852
Q92674	P63172	0.0052697309292852
Q9BY32	P62487	0.0052697309292852
Q9Y232	Q9BV94	0.0052697309292852
Q9H6A9	Q9HCD5	0.0052697309292852
Q8TDZ2	Q9BW83	0.0052697309292852
Q9HB40	P15153	0.0052697309292852
P28340	Q9BQ95	0.0052697309292852
Q99755	O75312	0.0052697309292852
Q9BTD8	Q9BVS5	0.0052697309292852
Q9UBF2	Q9Y251	0.0052697309292852
P07225	Q9P000	0.0052697309292852
Q9H6A9	Q9BW83	0.0052697309292852
P35916	P62875	0.0052697309292852
P54707	Q9HC44	0.0052697309292852
P10586	P46736	0.0052697309292852
A0A0B4J2D5	Q13620	0.0052697309292852
Q9Y232	Q99757	0.0052697309292852
P98172	Q9NVV4	0.0052697309292852
Q8N8S7	P15153	0.0052697309292852
Q9H6A9	P52435	0.0052697309292852
P51553	Q9BW83	0.0052697309292852
Q8IYB8	Q07864	0.0052697309292852
Q86U06	Q8WWM7	0.0052697309292852
O75915	Q9UL54	0.0052697309292852
O60341	Q14558	0.0052697309292852
Q9NWH2	P06899	0.0052697309292852
P06899	Q92796	0.0052697309292852
O75164	Q13444	0.0052697309292852
P48426	O60701	0.0052697309292852
Q13685	O15371	0.0052697309292852
Q96L15	Q9NXC5	0.0052697309292852
Q92673	Q96HD1	0.0052697309292852
Q9NZL4	Q12933	0.0052697309292852
Q13685	Q9BRX9	0.0052697309292852
P00374	Q9NV70	0.0052697309292852
Q12860	P26196	0.0052697309292852
O60701	Q13454	0.0052697309292852
Q92673	Q53T94	0.0052697309292852
Q92673	Q9NWM3	0.0052697309292852
Q92673	Q15906	0.0052697309292852
Q9UHJ6	Q86Y07	0.0052697309292852
Q9Y2S7	Q969Z3	0.0052697309292852
Q9Y4C2	O60507	0.0052697309292852
O95251	O75976	0.0052697309292852
Q9Y4C2	O75072	0.0052697309292852
Q96P16	Q5RKV6	0.0052697309292852
P35250	Q13454	0.0052697309292852
P35250	O43240	0.0052697309292852
O75127	Q9UPU5	0.0052697309292852
P35250	Q9NY26	0.0052697309292852
Q8NB78	P30101	0.0052697309292852
Q99661	Q01469	0.0052697309292852
Q9H9A5	O75127	0.0052697309292852
Q9BQ90	Q7Z7H8	0.0052697309292852
Q9Y6W5	P61803	0.0052697309292852
O60507	Q9Y2S7	0.0052697309292852
Q9Y2S7	Q9BYM8	0.0052697309292852
P62841	Q9BZM4	0.0052697309292852
Q6P2E9	Q9UK39	0.0052697309292852
Q8TDZ2	Q96HE7	0.0052697309292852
Q8WXI9	Q9H497	0.0052697309292852
O75964	260334	0.0052697309292852
O60291	260334	0.0052697309292852
P35250	Q96JB5	0.0052697309292852
Q9UKB3	P61803	0.0052697309292852
Q9UBQ0	P59923	0.0052697309292852
Q9UJ41	Q12789	0.0052697309292852
P36969	Q9NWZ5	0.0052697309292852
O60701	Q9UJ41	0.0052697309292852
P54098	Q9H814	0.0052697309292852
Q8IYH5	Q7Z7H8	0.0052697309292852
Q92673	Q9H9B1	0.0052697309292852
P26640	Q8N201	0.0052697309292852
O94788	Q9NV70	0.0052697309292852
P11216	Q4VC05	0.0052697309292852
O43761	Q9BUJ2	0.0052697309292852
Q14678	Q9BUJ2	0.0052697309292852
10207	P61978	0.0052697309292852
O75096	Q16637	0.0052697309292852
Q8TAM2	O43143	0.0052697309292852
Q96LI5	Q9NVS2	0.0052697309292852
Q13445	P55884	0.0052697309292852
Q13445	Q99547	0.0052697309292852
P04440	P49585	0.0052697309292852
Q13445	Q9UMY4	0.0052697309292852
Q8TEB9	Q9H9T3	0.0052697309292852
P46531	Q86W42	0.0052697309292852
P13535	Q96C36	0.0052697309292852
O60291	O00506	0.0052697309292852
O75044	Q9BQ04	0.0052697309292852
Q8IWV8	P17152	0.0052697309292852
O75127	O60232	0.0052697309292852
O75844	Q8N201	0.0052697309292852
Q9Y676	Q8IVT5	0.0052697309292852
P50613	O75487	0.0052697309292852
Q13617	Q9Y3D5	0.0052697309292852
P50613	O43847	0.0052697309292852
Q6ZRI6	Q9H497	0.0052697309292852
Q9UBI1	Q92673	0.0052697309292852
Q13427	P35241	0.0052697309292852
Q9NYJ1	Q9NXX6	0.0052697309292852
Q92615	O14678	0.0052697309292852
O96014	Q9GZT3	0.0052697309292852
Q9NVC6	P42694	0.0052697309292852
Q9P2K3	P00387	0.0052697309292852
O94966	Q6DD88	0.0052697309292852
A0JNW5	Q9GZT3	0.0052697309292852
Q9BZG8	Q8NE86	0.0052697309292852
O95835	Q9GZT3	0.0052697309292852
P01911	P26022	0.0052697309292852
Q66LE6	Q8N4C6	0.0052697309292852
O75127	Q12948	0.0052697309292852
Q8N201	Q96PC5	0.0052697309292852
Q9Y676	O00506	0.0052697309292852
Q9BQ04	Q5T5U3	0.0052697309292852
O75525	Q9NVE7	0.0052697309292852
Q969F9	O15417	0.0052697309292852
Q9NUD5	Q9BUL8	0.0052697309292852
Q6PIJ6	Q9BQ04	0.0052697309292852
O60291	O95376	0.0052697309292852
Q8NFH5	P60510	0.0052697309292852
Q9Y676	Q96LW7	0.0052697309292852
O95149	Q86YV9	0.0052697309292852
Q16623	Q53GT1	0.0052697309292852
Q5SXM2	Q8NBJ7	0.0052697309292852
Q9BWU1	Q5JTH9	0.0052697309292852
P40937	P14209	0.0052697309292852
Q9NUD5	Q8N4N3	0.0052697309292852
P55145	P51451	0.0052697309292852
Q6KCM7	O75054	0.0052697309292852
Q13432	Q9BZC7	0.0052697309292852
Q9P0J7	O43602	0.0052697309292852
Q9NQ50	Q9HD42	0.0052697309292852
Q9P0J7	Q9BQ50	0.0052697309292852
O95478	Q8TF66	0.0052697309292852
Q9NQ50	Q9H2D6	0.0052697309292852
Q8TED0	O95772	0.0052697309292852
Q9UHI6	O60765	0.0052697309292852
O75127	Q9UNS2	0.0052697309292852
Q8WUF8	Q9BQ04	0.0052697309292852
Q9UKX2	Q99567	0.0052697309292852
Q9NVS2	Q9ULJ3	0.0052697309292852
F5GYL9	Q92802	0.0052697309292852
O94967	O60291	0.0052697309292852
Q9UKK6	Q99536	0.0052697309292852
Q8N726	Q03933	0.0052697309292852
Q9Y6B6	Q7Z4H8	0.0052697309292852
P00367	Q8TB52	0.0052697309292852
O95870	P51116	0.0052697309292852
P00367	Q86VI4	0.0052697309292852
Q7L273	Q9HAV7	0.0052697309292852
P06732	O43347	0.0052697309292852
Q9H871	Q9H9Q2	0.0052697309292852
Q9UIQ6	P46199	0.0052697309292852
Q08043	Q6PGP7	0.0052697309292852
P51116	O95873	0.0052697309292852
Q9BUZ4	Q9HAV7	0.0052697309292852
Q9Y6B6	F5GYL9	0.0052697309292852
Q9UBB6	O95067	0.0052697309292852
Q96GE4	P56385	0.0052697309292852
Q8N983	O00506	0.0052697309292852
P26639	Q9H6Q4	0.0052697309292852
P12109	Q96A47	0.0052697309292852
P12109	O00470	0.0052697309292852
Q96BR5	O15116	0.0052697309292852
P61964	Q9UBF8	0.0052697309292852
P56385	Q9NRD5	0.0052697309292852
Q03933	Q8N983	0.0052697309292852
O94972	Q9Y6I9	0.0052697309292852
P56385	Q9Y5J6	0.0052697309292852
Q9P2E9	Q9UBF8	0.0052697309292852
Q15126	Q9BRK5	0.0052697309292852
O75460	Q9HAV7	0.0052697309292852
Q6ZRY4	O43818	0.0052697309292852
Q6ZRI6	O75127	0.0052697309292852
Q9Y676	Q12946	0.0052697309292852
Q9Y676	Q9Y5J6	0.0052697309292852
Q9Y676	Q96G46	0.0052697309292852
Q9Y676	Q9H1D9	0.0052697309292852
Q8N726	Q00613	0.0052697309292852
Q96L50	O75964	0.0052697309292852
Q99536	Q9H1D9	0.0052697309292852
Q69YH5	O60291	0.0052697309292852
Q12899	Q8N201	0.0052697309292852
Q92673	Q9UC06	0.0052697309292852
Q8IWV8	O00213	0.0052697309292852
Q9H497	Q12948	0.0052697309292852
P56385	Q8IVT5	0.0052697309292852
Q9Y5S9	Q9H336	0.0052697309292852
Q8N1F8	Q96HN2	0.0052697309292852
Q6P4Q7	P49585	0.0052697309292852
Q9P003	Q9P2H3	0.0052697309292852
P54707	Q8N5M4	0.0052697309292852
Q4VC05	Q68EM7	0.0052697309292852
O43464	Q9Y6B6	0.0052697309292852
P56385	Q00613	0.0052697309292852
P56385	Q8IX90	0.0052697309292852
P61964	260334	0.0052697309292852
Q8WWB7	O43818	0.0052697309292852
O60291	Q9Y5J6	0.0052697309292852
Q6ZRY4	Q9Y676	0.0052697309292852
Q9UIX4	Q12905	0.0052697309292852
Q4VC31	Q7Z7B1	0.0052697309292852
Q96NT0	Q8NAT1	0.0052697309292852
Q7L5D6	O95202	0.0052697309292852
Q8NAT1	O14678	0.0052697309292852
Q96SQ9	Q92615	0.0052697309292852
Q4U2R6	Q96AY4	0.0052697309292852
Q9BZG8	Q6Y1H2	0.0052697309292852
O43924	P48735	0.0052697309292852
Q15034	P09884	0.0052697309292852
Q15034	Q96NT0	0.0052697309292852
Q9BTE3	Q9HC56	0.0052697309292852
Q96QK1	Q9H9Y6	0.0052697309292852
Q9UM13	Q6Y1H2	0.0052697309292852
Q9UKG1	P06400	0.0052697309292852
O60427	Q12788	0.0052697309292852
P06400	Q9Y6A9	0.0052697309292852
P08183	Q9GZT3	0.0052697309292852
Q4U2R6	Q9UM13	0.0052697309292852
Q15375	P30419	0.0052697309292852
Q6DD88	Q9H501	0.0052697309292852
Q8NFH3	O43896	0.0052697309292852
Q96K76	P31944	0.0052697309292852
Q7Z7H8	Q6PD62	0.0052697309292852
Q4VC31	Q9H082	0.0052697309292852
P33316	Q8NG68	0.0052697309292852
Q96CN5	P33316	0.0052697309292852
Q16342	Q9UKG1	0.0052697309292852
P01911	Q04727	0.0052697309292852
P48634	Q8NC42	0.0052697309292852
P42694	O60243	0.0052697309292852
Q9BY43	Q9H814	0.0052697309292852
Q92673	P54105	0.0052697309292852
P33316	Q9UHQ1	0.0052697309292852
Q66LE6	Q96HR3	0.0052697309292852
Q9H501	Q8NC42	0.0052697309292852
Q16342	Q96QK1	0.0052697309292852
Q16342	Q8NHQ9	0.0052697309292852
Q14332	P00387	0.0052697309292852
Q9UBF2	Q6RW13	0.0052697309292852
P78537	Q92615	0.0052697309292852
Q01433	Q8NAT1	0.0052697309292852
P43250	Q8NAT1	0.0052697309292852
Q12934	Q9GZT3	0.0052697309292852
P49754	P47914	0.0052697309292852
Q07954	Q9H9B1	0.0052697309292852
Q6AHZ1	Q15046	0.0052697309292852
Q9Y3E1	Q15046	0.0052697309292852
Q9NVC6	Q8NAT1	0.0052697309292852
Q9Y3E1	Q92615	0.0052697309292852
P47914	Q9H9F9	0.0052697309292852
P00156	Q9NXS2	0.0052697309292852
Q9Y613	O60814	0.0052697309292852
Q92889	O60814	0.0052697309292852
Q9NXS2	Q9ULQ0	0.0052697309292852
Q7Z6M1	Q9NWB7	0.0052697309292852
Q4VC31	P10074	0.0052697309292852
Q8IWV8	Q9Y3Q3	0.0052697309292852
Q15428	Q7Z6M1	0.0052697309292852
P20248	Q92615	0.0052697309292852
Q6DN90	P24863	0.0052697309292852
P20248	Q6DN90	0.0052697309292852
Q8N4C6	Q8NAT1	0.0052697309292852
Q92615	Q07820	0.0052697309292852
Q8IXL7	P35658	0.0052697309292852
Q96S06	Q14558	0.0052697309292852
Q96BK5	P54802	0.0052697309292852
Q14527	P51572	0.0052697309292852
Q8N3J9	P36542	0.0052697309292852
Q9NZB8	Q6DN90	0.0052697309292852
Q66LE6	Q9Y6K9	0.0052697309292852
Q9ULV0	P40937	0.0052697309292852
Q86YZ3	Q8N9B5	0.0052697309292852
Q8NBJ7	Q96JQ0	0.0052697309292852
Q96LI5	Q969F9	0.0052697309292852
O15460	Q9NRY2	0.0052697309292852
Q16775	Q6ZN18	0.0052697309292852
Q969F9	Q9UBC1	0.0052697309292852
Q969F9	Q8WXE1	0.0052697309292852
Q969F9	O15155	0.0052697309292852
P16383	Q969F9	0.0052697309292852
Q13432	P16383	0.0052697309292852
Q99733	100134230	0.0052697309292852
Q9NQ50	Q8NI37	0.0052697309292852
P46821	Q93096	0.0052697309292852
Q6PCB0	Q6DN90	0.0052697309292852
P16870	P48735	0.0052697309292852
Q16585	P40818	0.0052697309292852
Q96JJ7	Q9BSG0	0.0052697309292852
Q4VC31	Q9HB90	0.0052697309292852
Q9BR76	Q6NUT3	0.0052697309292852
Q96EF6	P33316	0.0052697309292852
P35658	O00592	0.0052697309292852
Q4VC31	Q5TA31	0.0052697309292852
Q96JJ7	5858	0.0052697309292852
Q71SY5	Q9HBR0	0.0052697309292852
P55197	Q99519	0.0052697309292852
P23760	Q99519	0.0052697309292852
Q96JJ7	Q96B02	0.0052697309292852
Q9UBQ6	Q0VGL1	0.0052697309292852
Q8NAT1	P46939	0.0052697309292852
Q96CN5	Q96JJ7	0.0052697309292852
Q9GZT3	Q9BY49	0.0052697309292852
P12882	O60814	0.0052697309292852
Q6DN90	P16870	0.0052697309292852
Q9BYD2	Q9NV06	0.0052697309292852
P46821	O00592	0.0052697309292852
Q8IWT3	P06899	0.0052697309292852
Q68CQ4	Q3SY69	0.0052697309292852
O75529	Q7L5D6	0.0052697309292852
Q7Z7H5	Q8TD19	0.0052697309292852
Q9H0V9	O00257	0.0052697309292852
Q9Y274	Q92945	0.0052697309292852
Q8N680	P02656	0.0052697309292852
P78347	Q12767	0.0052697309292852
P30837	Q86TV6	0.0052697309292852
P28472	P30837	0.0052697309292852
P30837	Q5VWG9	0.0052697309292852
Q13526	Q5BKY9	0.0052697309292852
Q96H20	Q9H2H9	0.0052697309292852
O15182	P01137	0.0052697309292852
Q7Z5Y7	Q9Y237	0.0052697309292852
P07199	P49761	0.0052697309292852
Q969T9	Q6IBW4	0.0052697309292852
Q9Y237	Q9ULR3	0.0052697309292852
Q7RTS9	P02751	0.0052697309292852
Q6YN16	O14786	0.0052697309292852
O14727	P42357	0.0052697309292852
O95672	Q9Y5X1	0.0052697309292852
Q8NEN9	Q9H8E8	0.0052697309292852
Q13526	Q12872	0.0052697309292852
Q9NWS8	P13984	0.0052697309292852
P30837	P55197	0.0052697309292852
P30837	Q9UKX2	0.0052697309292852
P30837	Q13009	0.0052697309292852
P30837	Q15544	0.0052697309292852
Q9UKK9	Q8NHY2	0.0052697309292852
P30837	Q6N069	0.0052697309292852
P30837	Q9UMN6	0.0052697309292852
P30837	Q9UHQ1	0.0052697309292852
P30837	P61371	0.0052697309292852
P30837	Q8NB15	0.0052697309292852
P30520	O94763	0.0052697309292852
Q9UGM3	Q9GZL7	0.0052697309292852
Q15004	O43172	0.0052697309292852
Q9Y237	Q96IY4	0.0052697309292852
O43156	Q00169	0.0052697309292852
Q86WJ1	Q14671	0.0052697309292852
Q96EH3	Q9BUE6	0.0052697309292852
P16220	P32929	0.0052697309292852
P61927	Q9Y237	0.0052697309292852
Q9Y4D2	Q9Y237	0.0052697309292852
Q9Y237	Q9P016	0.0052697309292852
Q6ZN66	Q9Y237	0.0052697309292852
Q9Y237	P00797	0.0052697309292852
Q8IUX1	Q86XL3	0.0052697309292852
Q9Y520	Q6UWL2	0.0052697309292852
Q14669	Q9NWS8	0.0052697309292852
P30837	P17600	0.0052697309292852
P30837	P21675	0.0052697309292852
P30837	O94888	0.0052697309292852
A6NFI3	O94763	0.0052697309292852
P30837	Q712K3	0.0052697309292852
Q9UK28	O94763	0.0052697309292852
P30837	Q8N5C8	0.0052697309292852
P30837	Q9Y2K2	0.0052697309292852
P35813	O94763	0.0052697309292852
Q96IK5	O43172	0.0052697309292852
P30837	P18858	0.0052697309292852
Q8N567	P01833	0.0052697309292852
Q8WXF1	6526	0.0052697309292852
Q9H467	P69849	0.0052697309292852
Q96I25	P35612	0.0052697309292852
Q5VTR2	O94832	0.0052697309292852
Q96Q07	Q9Y5B9	0.0052697309292852
Q96RQ1	Q9UBW7	0.0052697309292852
O15439	P07910	0.0052697309292852
P22061	P40189	0.0052697309292852
Q9P2K6	Q9Y5B9	0.0052697309292852
Q92729	Q02153	0.0052697309292852
O75506	Q5JTJ3	0.0052697309292852
Q13616	O60244	0.0052697309292852
Q9NQH7	P15923	0.0052697309292852
O76071	P63272	0.0052697309292852
Q92485	Q9UNL2	0.0052697309292852
Q96T17	Q9UKV5	0.0052697309292852
Q9NZ53	Q9NX20	0.0052697309292852
Q9UK28	Q9NX20	0.0052697309292852
Q9NTK5	Q9H967	0.0052697309292852
Q9Y274	O94832	0.0052697309292852
P49336	Q5JTJ3	0.0052697309292852
O43674	P48739	0.0052697309292852
P38571	Q9H7X3	0.0052697309292852
P50148	Q13620	0.0052697309292852
P50148	Q3YEC7	0.0052697309292852
P35244	Q9Y3B3	0.0052697309292852
O76071	P13796	0.0052697309292852
Q16537	Q9H6Z4	0.0052697309292852
Q9H0M0	Q13418	0.0052697309292852
Q9P2K6	Q9Y2Z2	0.0052697309292852
P54725	O00258	0.0052697309292852
P22061	P21128	0.0052697309292852
Q96MV1	O94832	0.0052697309292852
P16520	Q9NX20	0.0052697309292852
P78559	Q969Z0	0.0052697309292852
Q96S86	O94832	0.0052697309292852
O76094	Q14999	0.0052697309292852
Q01581	O76094	0.0052697309292852
O76094	Q96IK5	0.0052697309292852
A0PJZ3	O94832	0.0052697309292852
Q9NS56	Q96EE3	0.0052697309292852
Q96EE3	Q9Y256	0.0052697309292852
Q13616	Q9H9L3	0.0052697309292852
Q03701	Q9NXX6	0.0052697309292852
Q9UKY7	Q8WV83	0.0052697309292852
P20719	Q8NBF2	0.0052697309292852
Q9BQD3	Q5JTJ3	0.0052697309292852
Q9NXX6	Q5JTJ3	0.0052697309292852
Q08752	E5RIL1	0.0052697309292852
Q13616	Q8N7R7	0.0052697309292852
Q5VTR2	Q5JTJ3	0.0052697309292852
Q8IUX4	Q9NQH7	0.0052697309292852
P13796	Q6IA86	0.0052697309292852
O76094	Q6UWL2	0.0052697309292852
Q9UMS0	P35813	0.0052697309292852
P30049	Q70CQ2	0.0052697309292852
O43617	Q8IV08	0.0052697309292852
Q6WRX3	P61289	0.0052697309292852
Q9Y237	Q92623	0.0052697309292852
A2RUB1	Q9Y237	0.0052697309292852
O95684	Q53GT1	0.0052697309292852
Q96I25	Q8NI22	0.0052697309292852
O60613	O60683	0.0052697309292852
Q9Y237	Q6TCH7	0.0052697309292852
Q93052	P35556	0.0052697309292852
Q9P2K5	Q8WVM7	0.0052697309292852
O14548	Q96EL2	0.0052697309292852
P15104	Q8NDL9	0.0052697309292852
P15104	Q9NQC8	0.0052697309292852
Q9P2K5	Q9Y3A5	0.0052697309292852
P60763	P15104	0.0052697309292852
O43852	P50895	0.0052697309292852
Q6V1X1	P15104	0.0052697309292852
Q8WVM7	Q96EL2	0.0052697309292852
O60613	O60825	0.0052697309292852
Q9Y5W8	Q99470	0.0052697309292852
Q9P2K5	Q96KB5	0.0052697309292852
P15104	O95402	0.0052697309292852
P60763	Q96I25	0.0052697309292852
P15104	Q8IVL5	0.0052697309292852
Q9P2K5	Q75QN2	0.0052697309292852
P02794	Q96L73	0.0052697309292852
O60613	O60663	0.0052697309292852
Q8NBM4	Q4ZG55	0.0052697309292852
O00170	A2RU67	0.0052697309292852
Q96P47	Q53GT1	0.0052697309292852
O14523	Q58WW2	0.0052697309292852
Q96EB6	Q8N954	0.0052697309292852
Q6TFL4	P35222	0.0052697309292852
P30837	401115	0.0052697309292852
P43155	P84103	0.0052697309292852
O60663	Q9UBX3	0.0052697309292852
Q9BQA9	P84103	0.0052697309292852
Q96F46	100528064	0.0052697309292852
O75746	Q8NC96	0.0052697309292852
O14545	O43181	0.0052697309292852
O75665	Q96E29	0.0052697309292852
Q96HA7	Q9BXP2	0.0052697309292852
Q13523	Q9UM22	0.0052697309292852
P30837	Q99502	0.0052697309292852
Q5T0U0	P30837	0.0052697309292852
Q15004	P55072	0.0052697309292852
Q7L0J3	O43181	0.0052697309292852
P18846	O94763	0.0052697309292852
Q86VN1	Q9H2H9	0.0052697309292852
Q8NEX9	Q9BVI4	0.0052697309292852
Q96E29	Q6NUK1	0.0052697309292852
A6NFQ2	Q9BVI4	0.0052697309292852
O94805	Q9BVI4	0.0052697309292852
P35251	Q9Y2C4	0.0052697309292852
Q4J6C6	Q9UEY8	0.0052697309292852
Q9Y496	Q96E29	0.0052697309292852
Q7Z7C8	Q9BVI4	0.0052697309292852
Q8WUB2	Q9UBX3	0.0052697309292852
P78345	P30519	0.0052697309292852
Q8NBM4	Q8WUB2	0.0052697309292852
Q86UT8	Q9Y237	0.0052697309292852
Q12981	Q9NYY8	0.0052697309292852
P36956	Q9Y237	0.0052697309292852
Q9Y237	Q8N9U0	0.0052697309292852
O15182	Q5UCC4	0.0052697309292852
O60906	Q7RTS9	0.0052697309292852
P30837	Q01664	0.0052697309292852
Q8TEK3	Q9Y237	0.0052697309292852
P07199	O43837	0.0052697309292852
Q14919	O43592	0.0052697309292852
O43709	Q96RN5	0.0052697309292852
O43592	Q6ZN18	0.0052697309292852
Q00537	P61289	0.0052697309292852
Q9H173	O60906	0.0052697309292852
Q9NX24	P31146	0.0052697309292852
Q9Y237	Q14CW9	0.0052697309292852
Q13394	Q9Y237	0.0052697309292852
Q9Y237	Q99622	0.0052697309292852
Q9Y237	Q9H147	0.0052697309292852
Q9NQS1	Q9Y237	0.0052697309292852
Q9Y237	Q99549	0.0052697309292852
Q9BUM1	Q9Y237	0.0052697309292852
O00142	Q9Y237	0.0052697309292852
P02751	Q8IUX1	0.0052697309292852
Q9Y237	Q9P2X3	0.0052697309292852
Q9HCM2	Q9Y237	0.0052697309292852
Q9Y237	Q9H7E2	0.0052697309292852
P11234	Q9Y237	0.0052697309292852
Q9C0B1	P53611	0.0052697309292852
O95258	Q14671	0.0052697309292852
O60663	Q99470	0.0052697309292852
Q96CN5	Q99567	0.0052697309292852
Q6UVM3	Q86YV9	0.0052697309292852
Q8NBM4	Q7LGC8	0.0052697309292852
Q8NBM4	Q8N972	0.0052697309292852
Q8NBM4	Q9BXA9	0.0052697309292852
Q7Z4H3	Q99470	0.0052697309292852
Q8NBM4	Q9Y6X3	0.0052697309292852
Q9NVQ4	Q99470	0.0052697309292852
O60613	P12532	0.0052697309292852
Q8NBM4	Q86UN3	0.0052697309292852
Q8NBM4	Q9P0K1	0.0052697309292852
Q9P1Y6	Q99470	0.0052697309292852
Q5SRH9	Q9Y237	0.0052697309292852
Q8NBM4	Q9C0K3	0.0052697309292852
O60613	Q96RK4	0.0052697309292852
P17812	Q6UVM3	0.0052697309292852
O60613	Q5HYJ3	0.0052697309292852
Q9BT43	Q8NBM4	0.0052697309292852
P30837	Q8N0Z3	0.0052697309292852
P30837	Q9H9A7	0.0052697309292852
P30837	Q969L4	0.0052697309292852
Q9Y237	P49788	0.0052697309292852
Q9Y237	P53567	0.0052697309292852
P16220	P51948	0.0052697309292852
Q08188	A0PJW6	0.0052697309292852
Q9NRB3	Q9H3R5	0.0052697309292852
Q6PIW4	P52756	0.0052697309292852
Q8TE56	Q9NX61	0.0052697309292852
Q969U7	Q86TM6	0.0052697309292852
Q5VZM2	O00567	0.0052697309292852
Q99436	P23634	0.0052697309292852
Q9UKA4	Q96RQ1	0.0052697309292852
O95248	Q9H0U6	0.0052697309292852
P23142	Q8WXD5	0.0052697309292852
P55789	Q96RQ1	0.0052697309292852
Q8NBN7	O43402	0.0052697309292852
Q9NQ79	Q9NX61	0.0052697309292852
Q96PY5	Q9NX61	0.0052697309292852
Q05682	Q5T6V5	0.0052697309292852
Q9Y399	Q9BZE9	0.0052697309292852
Q05682	Q9H9F9	0.0052697309292852
O94813	Q10567	0.0052697309292852
Q8NBJ7	Q8NFD5	0.0052697309292852
P11310	P21108	0.0052697309292852
Q16795	Q9UNZ5	0.0052697309292852
Q8TDN6	Q86SX3	0.0052697309292852
Q9NPA0	Q8IWA0	0.0052697309292852
Q6P1Q0	P11310	0.0052697309292852
Q05682	Q9NYV6	0.0052697309292852
Q6YN16	O00628	0.0052697309292852
Q05682	Q9H1Z9	0.0052697309292852
P52630	Q9NX61	0.0052697309292852
P28330	Q05682	0.0052697309292852
Q08379	Q86TM6	0.0052697309292852
A0PK00	O43447	0.0052697309292852
P51531	Q9P032	0.0052697309292852
P52756	Q9GZZ8	0.0052697309292852
O43674	Q8WXD5	0.0052697309292852
Q9H9E3	P0DPA2	0.0052697309292852
O15120	Q9BYW2	0.0052697309292852
Q05707	Q9BZM4	0.0052697309292852
O15234	Q99547	0.0052697309292852
Q96PY6	Q96ER3	0.0052697309292852
Q14108	Q70CQ3	0.0052697309292852
P17480	P29597	0.0052697309292852
Q8IVL6	Q9C0E8	0.0052697309292852
Q9H582	100510688	0.0052697309292852
O75496	O60684	0.0052697309292852
Q9H0M0	P40222	0.0052697309292852
Q86XI2	P30414	0.0052697309292852
Q96K76	Q8IVL6	0.0052697309292852
P31431	P69849	0.0052697309292852
Q9NPA0	Q9NX70	0.0052697309292852
P25787	Q8NC67	0.0052697309292852
O14602	Q8WUD6	0.0052697309292852
Q9NWK9	O60293	0.0052697309292852
Q9UBB9	Q9H2C2	0.0052697309292852
Q8WV60	P61106	0.0052697309292852
Q969G3	Q6P1A2	0.0052697309292852
Q96B26	Q9H4B7	0.0052697309292852
Q9Y6N1	Q9H0S4	0.0052697309292852
P27635	P09914	0.0052697309292852
Q05682	Q07817	0.0052697309292852
O43674	P29597	0.0052697309292852
Q9NX61	Q5T6V5	0.0052697309292852
P49721	P03905	0.0052697309292852
Q8TAF3	Q05193	0.0052697309292852
Q9H5K3	P10301	0.0052697309292852
Q9Y6A4	Q9NV64	0.0052697309292852
Q8TAF3	P63098	0.0052697309292852
Q8N108	Q9HC38	0.0052697309292852
Q9Y6M7	O43760	0.0052697309292852
Q9UBQ5	P02751	0.0052697309292852
P61916	O75688	0.0052697309292852
P62820	Q14249	0.0052697309292852
Q6NXT4	P05090	0.0052697309292852
P30260	Q01814	0.0052697309292852
P07910	Q96BW9	0.0052697309292852
Q9ULK4	P12081	0.0052697309292852
Q92733	Q96RT7	0.0052697309292852
O95613	Q01814	0.0052697309292852
O75529	Q01814	0.0052697309292852
O60573	Q9UQ16	0.0052697309292852
Q9UIV1	Q9NPA0	0.0052697309292852
Q9BZD4	P10301	0.0052697309292852
P63098	Q9NV64	0.0052697309292852
Q8IYN0	Q6P4Q7	0.0052697309292852
Q9NV96	P84022	0.0052697309292852
P30837	Q9BQ50	0.0052697309292852
Q12888	Q5UCC4	0.0052697309292852
P62820	P30414	0.0052697309292852
O43447	P03905	0.0052697309292852
Q8NBM8	Q13555	0.0052697309292852
Q9BZG8	Q9BRR3	0.0052697309292852
Q9NX61	Q96RT8	0.0052697309292852
Q8TB73	Q9NX61	0.0052697309292852
Q9H4A6	P05090	0.0052697309292852
P32121	Q9BQ95	0.0052697309292852
Q96K76	P0DPA2	0.0052697309292852
Q9C0C4	Q9NP73	0.0052697309292852
Q96IT1	Q13555	0.0052697309292852
P50402	401115	0.0052697309292852
O75746	Q9H706	0.0052697309292852
Q4G0F5	O60318	0.0052697309292852
Q6VN20	Q96QK1	0.0052697309292852
P34897	Q14332	0.0052697309292852
Q6W2J9	Q9Y5K5	0.0052697309292852
Q01085	Q9Y6M9	0.0052697309292852
Q9Y680	Q9BU61	0.0052697309292852
Q13045	Q5JTZ9	0.0052697309292852
Q96EN8	Q86Y07	0.0052697309292852
Q96B45	O60318	0.0052697309292852
Q9GZU7	O60318	0.0052697309292852
O94905	Q96B45	0.0052697309292852
Q9NT22	Q96DU7	0.0052697309292852
Q14108	Q15334	0.0052697309292852
O60318	Q8IZL9	0.0052697309292852
O94905	Q96G46	0.0052697309292852
Q9Y6M4	Q8WUD6	0.0052697309292852
Q9NYF8	Q9UJA3	0.0052697309292852
Q8IVL6	Q9NRL3	0.0052697309292852
Q05707	Q92614	0.0052697309292852
Q9Y2L5	P09211	0.0052697309292852
Q8WVD3	Q9NWH9	0.0052697309292852
P07942	Q9H3R5	0.0052697309292852
Q9UDX5	Q9BSV6	0.0052697309292852
O15047	P38571	0.0052697309292852
Q7KZF4	Q8IW92	0.0052697309292852
Q9C073	P22061	0.0052697309292852
P22061	Q9NW38	0.0052697309292852
Q15120	Q9UMY4	0.0052697309292852
3323	O95789	0.0052697309292852
Q9BRY0	Q9NWH9	0.0052697309292852
P14927	Q9UM47	0.0052697309292852
P14927	O60462	0.0052697309292852
Q15120	Q14232	0.0052697309292852
Q05707	Q13613	0.0052697309292852
A5YKK6	Q9Y2P4	0.0052697309292852
Q16513	Q8NHH9	0.0052697309292852
P14927	3323	0.0052697309292852
3323	Q16513	0.0052697309292852
10207	P22061	0.0052697309292852
O60513	Q13613	0.0052697309292852
O60513	Q8IW75	0.0052697309292852
84919	Q5T8P6	0.0052697309292852
P03886	P48594	0.0052697309292852
P34931	Q9NW38	0.0052697309292852
28912	P52756	0.0052697309292852
Q9H0M0	Q13188	0.0052697309292852
Q86Z23	Q08188	0.0052697309292852
Q96GD0	E5RIL1	0.0052697309292852
O15126	Q5JTJ3	0.0052697309292852
Q8WVJ2	O14556	0.0052697309292852
P30084	Q8TAD4	0.0052697309292852
Q9H6Z4	Q96DA6	0.0052697309292852
Q08188	Q86XF0	0.0052697309292852
P25445	Q16864	0.0052697309292852
P60900	Q5JTJ3	0.0052697309292852
P07942	Q9UDX5	0.0052697309292852
P07942	A0PJW6	0.0052697309292852
P10619	Q99613	0.0052697309292852
P48681	P42765	0.0052697309292852
P28070	Q8WUD6	0.0052697309292852
Q9H3R5	Q9BSV6	0.0052697309292852
Q13616	Q9H8G1	0.0052697309292852
Q5JTJ3	O75330	0.0052697309292852
Q2NKX8	E5RIL1	0.0052697309292852
Q9NQH7	P17544	0.0052697309292852
P0C0L4	Q9NQH7	0.0052697309292852
O60244	O94832	0.0052697309292852
Q9H792	Q9UMS0	0.0052697309292852
Q9NX20	P01833	0.0052697309292852
P25490	Q5JTJ3	0.0052697309292852
Q6PIW4	P38571	0.0052697309292852
A0PJW6	P38571	0.0052697309292852
Q8WUK0	Q14232	0.0052697309292852
Q6NZ67	Q16513	0.0052697309292852
P0DPA2	Q9H582	0.0052697309292852
Q9BZM4	Q16513	0.0052697309292852
P07476	Q96B26	0.0052697309292852
Q9H4B7	P23634	0.0052697309292852
O43166	P49257	0.0052697309292852
Q14393	Q9NWH9	0.0052697309292852
Q9NW13	28908	0.0052697309292852
Q92620	Q9NWK9	0.0052697309292852
Q9UJC3	Q6NUQ4	0.0052697309292852
Q9NXV2	Q7Z406	0.0052697309292852
Q92820	Q9UEY8	0.0052697309292852
Q9NW13	Q8WW01	0.0052697309292852
Q7L9B9	Q9C0B7	0.0052697309292852
Q92729	Q8WW01	0.0052697309292852
P23634	Q9UKA4	0.0052697309292852
Q13576	P17152	0.0052697309292852
P51825	P34931	0.0052697309292852
P52952	P34931	0.0052697309292852
P22061	P54756	0.0052697309292852
P22061	P32926	0.0052697309292852
P15104	P35453	0.0052697309292852
P49257	Q8IXX5	0.0052697309292852
P35244	P02788	0.0052697309292852
P09012	O94910	0.0052697309292852
Q9Y561	Q9NWH9	0.0052697309292852
Q8IVL6	Q9HCG8	0.0052697309292852
Q8WXD5	P00167	0.0052697309292852
Q6ZRQ5	P13807	0.0052697309292852
Q9H9B4	Q7L9B9	0.0052697309292852
Q05707	Q01484	0.0052697309292852
Q9UBL3	Q9H5J8	0.0052697309292852
Q15120	84919	0.0052697309292852
Q16513	Q9UMY4	0.0052697309292852
O00165	Q9Y5J3	0.0052697309292852
Q5BKY9	P18031	0.0052697309292852
O43464	P78540	0.0052697309292852
Q96C00	Q7Z4H8	0.0052697309292852
Q8N3Y1	Q7Z4H8	0.0052697309292852
O75436	O75342	0.0052697309292852
O14727	P43251	0.0052697309292852
P22612	P61077	0.0052697309292852
P18031	Q9H8E8	0.0052697309292852
P54619	Q9NX76	0.0052697309292852
Q92614	O95789	0.0052697309292852
O75146	Q9NYR9	0.0052697309292852
Q8IWU5	Q9NUG6	0.0052697309292852
Q8N3C0	Q13315	0.0052697309292852
P01591	Q9UBL3	0.0052697309292852
Q9H6R0	O95672	0.0052697309292852
Q8WV16	F5GYL9	0.0052697309292852
Q9UL46	Q9BUN8	0.0052697309292852
Q8NHY2	Q9NX76	0.0052697309292852
P56270	P22694	0.0052697309292852
Q96I59	Q9H6R0	0.0052697309292852
P23470	Q9UMY4	0.0052697309292852
P55347	P84103	0.0052697309292852
Q53S33	P84103	0.0052697309292852
Q8N972	P84103	0.0052697309292852
Q13546	O75503	0.0052697309292852
Q00765	P04279	0.0052697309292852
Q5JS54	O95197	0.0052697309292852
Q8TF71	P39060	0.0052697309292852
Q13573	Q13546	0.0052697309292852
Q13740	Q9UBB6	0.0052697309292852
Q9Y6M1	P25391	0.0052697309292852
Q14642	P43243	0.0052697309292852
Q9UHA4	Q96BD8	0.0052697309292852
Q8IXM2	Q9UBB6	0.0052697309292852
P54577	Q9NYR9	0.0052697309292852
Q04771	Q5T750	0.0052697309292852
Q9BYJ1	O75503	0.0052697309292852
O43502	P29144	0.0052697309292852
Q13546	O95197	0.0052697309292852
P59998	Q5JS54	0.0052697309292852
Q96FH0	Q5T750	0.0052697309292852
Q8IZC7	Q92890	0.0052697309292852
Q9H6Q4	P49006	0.0052697309292852
P10619	Q7KZI7	0.0052697309292852
Q13136	P62316	0.0052697309292852
Q9P244	O75330	0.0052697309292852
Q8IWB7	Q9Y312	0.0052697309292852
Q0VG06	P36383	0.0052697309292852
Q0VG06	P04279	0.0052697309292852
P39060	Q8IY63	0.0052697309292852
Q9NS87	Q5T750	0.0052697309292852
P49006	Q9BW91	0.0052697309292852
Q99496	O14745	0.0052697309292852
O76082	Q9Y2I1	0.0052697309292852
O15031	Q9Y333	0.0052697309292852
Q9Y6D5	Q5VTL8	0.0052697309292852
Q8NAN2	P12081	0.0052697309292852
A6NFN3	Q15843	0.0052697309292852
O15400	Q8TCX1	0.0052697309292852
Q96PU5	Q15149	0.0052697309292852
Q13472	Q15149	0.0052697309292852
Q8IWS0	Q5TA31	0.0052697309292852
Q9H9C1	Q9Y2I1	0.0052697309292852
Q9Y2Q5	Q96CP2	0.0052697309292852
Q7L3T8	O60266	0.0052697309292852
A2RRD8	Q92791	0.0052697309292852
Q9UPT5	P62136	0.0052697309292852
Q9NX58	P32926	0.0052697309292852
Q9NX58	P21128	0.0052697309292852
Q9Y2I1	Q04864	0.0052697309292852
P57086	Q5JTZ9	0.0052697309292852
Q86W42	P02452	0.0052697309292852
P51825	Q9Y2I1	0.0052697309292852
O43822	Q9P287	0.0052697309292852
Q8NEC7	Q9UHA4	0.0052697309292852
Q6P2P2	Q9UHA4	0.0052697309292852
P50542	P39060	0.0052697309292852
Q14690	Q96H79	0.0052697309292852
Q7KZI7	P29218	0.0052697309292852
Q9UDY4	Q13153	0.0052697309292852
Q8N697	Q7Z6M1	0.0052697309292852
P10619	Q96KR4	0.0052697309292852
Q96S86	Q15287	0.0052697309292852
P62316	Q9Y3C4	0.0052697309292852
P25490	Q9P244	0.0052697309292852
Q9UDY4	O75907	0.0052697309292852
Q13153	Q9P244	0.0052697309292852
O43924	Q9NR31	0.0052697309292852
Q14161	Q00987	0.0052697309292852
Q99941	P78344	0.0052697309292852
Q92576	O43292	0.0052697309292852
P11277	Q9Y3T9	0.0052697309292852
Q9UHG3	Q5VTE6	0.0052697309292852
Q9UHG3	Q9UI09	0.0052697309292852
Q9NZB8	O43292	0.0052697309292852
Q9UHG3	Q99569	0.0052697309292852
Q9UHG3	Q9H4P4	0.0052697309292852
Q9H4P4	Q9UHD1	0.0052697309292852
Q01433	Q9NY61	0.0052697309292852
O43292	P24863	0.0052697309292852
Q5T653	P43250	0.0052697309292852
Q96T37	3494	0.0052697309292852
P49006	Q86X76	0.0052697309292852
P49006	Q9NQL2	0.0052697309292852
Q9UHX1	Q9C0A0	0.0052697309292852
P49006	P47972	0.0052697309292852
P42574	Q5T750	0.0052697309292852
Q96S86	O60925	0.0052697309292852
Q13443	P62314	0.0052697309292852
Q9BQD3	Q15287	0.0052697309292852
Q9H8G1	P62316	0.0052697309292852
P49006	Q6ZN18	0.0052697309292852
Q99595	P29218	0.0052697309292852
Q9Y484	Q96RP9	0.0052697309292852
Q9NPD7	P29218	0.0052697309292852
P10619	Q15276	0.0052697309292852
P10619	Q5JW98	0.0052697309292852
Q96F63	P29218	0.0052697309292852
P10619	Q96F63	0.0052697309292852
P17096	P43250	0.0052697309292852
Q9NR31	Q96FZ2	0.0052697309292852
Q05823	Q15287	0.0052697309292852
Q86XX4	Q9HCG8	0.0052697309292852
Q8WU79	Q9P244	0.0052697309292852
Q05823	P62316	0.0052697309292852
Q8IW50	P30405	0.0052697309292852
P28070	Q92536	0.0052697309292852
Q9Y448	Q9P244	0.0052697309292852
Q9UPN4	Q5JRX3	0.0052697309292852
3494	O75569	0.0052697309292852
Q96T37	P21108	0.0052697309292852
Q9UHG3	Q9Y5B6	0.0052697309292852
Q9BQD3	Q9UDY4	0.0052697309292852
Q5JRX3	P63272	0.0052697309292852
P52848	Q96RG2	0.0052697309292852
Q8WUA4	Q9NZ53	0.0052697309292852
Q5SGD2	P49006	0.0052697309292852
O14917	Q5T750	0.0052697309292852
O00115	P49862	0.0052697309292852
Q9Y262	P15309	0.0052697309292852
Q6PD62	Q9Y3D5	0.0052697309292852
Q8N5W9	Q99519	0.0052697309292852
Q9NPJ8	Q99519	0.0052697309292852
Q9HA77	Q99519	0.0052697309292852
Q9UIM3	Q99519	0.0052697309292852
Q8IYH5	Q9Y3D5	0.0052697309292852
Q9BTE7	Q9Y3D5	0.0052697309292852
Q9UBK7	Q99519	0.0052697309292852
Q9H9D4	Q99519	0.0052697309292852
Q9BVG3	Q99519	0.0052697309292852
Q9C0A6	Q99519	0.0052697309292852
Q969M3	A6NNY8	0.0052697309292852
O75487	O75937	0.0052697309292852
Q7L945	O00193	0.0052697309292852
Q96JJ7	P55197	0.0052697309292852
Q02252	O00193	0.0052697309292852
Q8NFZ8	O00193	0.0052697309292852
P82673	O15111	0.0052697309292852
P42684	O00193	0.0052697309292852
Q7Z401	O00193	0.0052697309292852
O00115	P11274	0.0052697309292852
O00115	O60262	0.0052697309292852
Q969M3	Q8IWP9	0.0052697309292852
O00115	Q9UHW9	0.0052697309292852
Q9NYQ6	Q9NWB7	0.0052697309292852
Q15404	Q9Y3B7	0.0052697309292852
Q8IXH7	Q99519	0.0052697309292852
P98175	Q9H1X3	0.0052697309292852
P54707	Q96MW5	0.0052697309292852
Q9H0H0	O14656	0.0052697309292852
Q9HDC9	Q8N0Z8	0.0052697309292852
Q969M3	P48788	0.0052697309292852
Q7Z388	Q14204	0.0052697309292852
Q969M3	Q99735	0.0052697309292852
P54707	Q96FE5	0.0052697309292852
Q15173	Q9P003	0.0052697309292852
Q9GZL7	Q9P0M2	0.0052697309292852
Q9GZY8	Q9P003	0.0052697309292852
Q7Z7A4	P09543	0.0052697309292852
Q9NZI2	P09543	0.0052697309292852
Q8IYB1	Q99519	0.0052697309292852
Q9UHQ4	P09543	0.0052697309292852
O00170	A6NCE7	0.0052697309292852
Q68J44	P98175	0.0052697309292852
A1XBS5	P02656	0.0052697309292852
Q969M3	Q9BRG1	0.0052697309292852
P27540	Q9Y3D5	0.0052697309292852
Q15906	Q9Y3D5	0.0052697309292852
Q96RN5	P35613	0.0052697309292852
P02751	Q8TB36	0.0052697309292852
O60294	Q99519	0.0052697309292852
Q8N4P2	Q99519	0.0052697309292852
Q9UK22	O60907	0.0052697309292852
P08572	Q9UPU7	0.0052697309292852
Q96H79	O95197	0.0052697309292852
Q8IZC7	O00193	0.0052697309292852
Q0VG06	Q13546	0.0052697309292852
P59998	P19971	0.0052697309292852
Q92934	P26639	0.0052697309292852
P49006	Q8N8R7	0.0052697309292852
P49006	Q6QNY0	0.0052697309292852
Q8NEB9	Q5T750	0.0052697309292852
C9J7I0	Q9UBB6	0.0052697309292852
Q9Y312	Q8IXM2	0.0052697309292852
Q08357	Q9UBB6	0.0052697309292852
O43427	Q9UHA4	0.0052697309292852
Q06136	Q04637	0.0052697309292852
Q3KP31	Q9Y312	0.0052697309292852
C9J7I0	P35268	0.0052697309292852
O14732	Q9UBB6	0.0052697309292852
O94972	Q86W42	0.0052697309292852
100509631	P49006	0.0052697309292852
Q9Y3L3	Q5T750	0.0052697309292852
P28347	P49006	0.0052697309292852
Q8NHM5	Q5T750	0.0052697309292852
P16615	Q14031	0.0052697309292852
Q9Y5R4	P43243	0.0052697309292852
Q92859	Q5T750	0.0052697309292852
P06899	O15318	0.0052697309292852
P36542	Q15119	0.0052697309292852
Q6IQ23	Q5T750	0.0052697309292852
P62316	Q9H4A5	0.0052697309292852
Q00765	Q13546	0.0052697309292852
Q99496	P09382	0.0052697309292852
P49006	Q9H461	0.0052697309292852
Q9NRF8	Q96EL3	0.0052697309292852
Q9Y6D6	Q96RF0	0.0052697309292852
O43264	Q8NFZ4	0.0052697309292852
Q9H3P7	P22466	0.0052697309292852
Q96JQ2	Q99519	0.0052697309292852
O00115	Q96L92	0.0052697309292852
Q9UEY8	Q7Z6J9	0.0052697309292852
Q9H082	Q9HBR0	0.0052697309292852
Q9Y2Q5	Q9H792	0.0052697309292852
Q14112	P23381	0.0052697309292852
Q9BW91	P43243	0.0052697309292852
Q8NBM8	P12081	0.0052697309292852
O60244	Q9H9T3	0.0052697309292852
Q96JP5	P12081	0.0052697309292852
Q6QNY0	P43243	0.0052697309292852
Q8IWD4	Q5T750	0.0052697309292852
Q9P2S5	Q5T750	0.0052697309292852
Q9Y2R4	Q06136	0.0052697309292852
P49006	Q99611	0.0052697309292852
Q92624	P62136	0.0052697309292852
P51178	Q9UBB6	0.0052697309292852
Q96HR9	Q9UPN9	0.0052697309292852
Q99733	Q96CN4	0.0052697309292852
P09382	P42025	0.0052697309292852
P49006	A8K855	0.0052697309292852
P49006	Q99835	0.0052697309292852
Q8N5S9	Q5SY16	0.0052697309292852
Q8IW35	Q9BXX0	0.0052697309292852
O00391	Q9BSJ2	0.0052697309292852
440519	Q9Y2L1	0.0052697309292852
P69849	Q9Y6X3	0.0052697309292852
Q13428	Q9H813	0.0052697309292852
Q5JTZ9	O15498	0.0052697309292852
6526	Q96M94	0.0052697309292852
P69849	Q96RK4	0.0052697309292852
P53634	Q9BTZ2	0.0052697309292852
Q96J01	Q9BTZ2	0.0052697309292852
P49756	P53634	0.0052697309292852
P16520	P22033	0.0052697309292852
Q9H0C5	P05067	0.0052697309292852
P69849	P07711	0.0052697309292852
Q9Y3Q0	P69849	0.0052697309292852
P12081	100134230	0.0052697309292852
O15530	P69849	0.0052697309292852
O75431	O75150	0.0052697309292852
O43772	P00441	0.0052697309292852
Q9UNS1	O43164	0.0052697309292852
O00116	Q96RT7	0.0052697309292852
P30837	Q92786	0.0052697309292852
Q02447	O95429	0.0052697309292852
Q5UCC4	Q9Y6G9	0.0052697309292852
Q9Y5S9	O95070	0.0052697309292852
Q9H668	Q8IW35	0.0052697309292852
O00443	P26572	0.0052697309292852
Q8TB72	P12110	0.0052697309292852
P17661	O60318	0.0052697309292852
Q7Z7F7	Q8WVQ1	0.0052697309292852
O14925	Q92844	0.0052697309292852
Q9Y237	Q16878	0.0052697309292852
Q9Y5R8	Q5JTZ9	0.0052697309292852
P78559	P22033	0.0052697309292852
Q8N302	P22033	0.0052697309292852
O60318	Q8WYA0	0.0052697309292852
P00441	P00414	0.0052697309292852
P12110	P00414	0.0052697309292852
Q03426	O60318	0.0052697309292852
P55327	P26572	0.0052697309292852
P12110	Q96LB3	0.0052697309292852
Q96BN8	Q9Y2L1	0.0052697309292852
Q9BU61	Q96H22	0.0052697309292852
Q07666	54101	0.0052697309292852
Q8N488	Q9BSJ2	0.0052697309292852
O94905	56604	0.0052697309292852
O43513	Q9Y6G9	0.0052697309292852
Q7Z7F7	Q9UPQ8	0.0052697309292852
Q8NDV1	Q9Y2L1	0.0052697309292852
Q9NT22	Q9HCF6	0.0052697309292852
Q5TKA1	Q9NT22	0.0052697309292852
P17661	Q9NT22	0.0052697309292852
O94905	O95376	0.0052697309292852
Q9NT22	Q00613	0.0052697309292852
P21964	Q8TB52	0.0052697309292852
Q8TEL6	Q9H7H0	0.0052697309292852
Q08211	Q8IYN2	0.0052697309292852
O15294	Q15554	0.0052697309292852
P21964	Q9NYL2	0.0052697309292852
Q9NVV0	Q9H7H0	0.0052697309292852
Q03154	Q9H7H0	0.0052697309292852
Q9Y3D3	Q9H4H8	0.0052697309292852
Q15417	P35916	0.0052697309292852
Q8TEQ8	P51812	0.0052697309292852
Q6STE5	Q9NP97	0.0052697309292852
Q05086	Q9Y2Z0	0.0052697309292852
Q96RT7	Q9NW81	0.0052697309292852
Q8TEL6	Q8IW35	0.0052697309292852
O95025	Q9Y237	0.0052697309292852
Q9Y237	Q9HAY2	0.0052697309292852
Q6VN20	O60508	0.0052697309292852
Q7L4E1	P84103	0.0052697309292852
P00395	Q9NS86	0.0052697309292852
Q9UBX3	Q6ZMS4	0.0052697309292852
Q9H3M7	P84103	0.0052697309292852
P01106	Q9UBX3	0.0052697309292852
O00165	Q9H4Z2	0.0052697309292852
Q9H2H9	Q16566	0.0052697309292852
Q7L3T8	Q9ULD5	0.0052697309292852
Q8IXM6	Q9UBX3	0.0052697309292852
O75970	Q5SY16	0.0052697309292852
Q9P0K1	P84103	0.0052697309292852
Q6UVM3	Q53GT1	0.0052697309292852
Q02878	O15162	0.0052697309292852
Q9NT22	P43005	0.0052697309292852
P78406	Q5BKY9	0.0052697309292852
O14524	P25815	0.0052697309292852
Q15723	Q8TC12	0.0052697309292852
Q8TDX7	Q8TC12	0.0052697309292852
Q86VI3	P42684	0.0052697309292852
O43747	Q8TC12	0.0052697309292852
Q13740	Q86VI3	0.0052697309292852
P12081	Q9BX10	0.0052697309292852
Q15013	Q8TC12	0.0052697309292852
Q12959	Q86VI3	0.0052697309292852
Q8NCH0	P56181	0.0052697309292852
Q9H0E9	O95071	0.0052697309292852
P16219	O14524	0.0052697309292852
P21964	Q8NBW4	0.0052697309292852
Q5BKY9	P09651	0.0052697309292852
O15294	Q8TEL6	0.0052697309292852
Q9H3S5	Q00403	0.0052697309292852
Q9H4L7	Q8IWV7	0.0052697309292852
A5PL33	P21964	0.0052697309292852
Q68DQ2	Q96D05	0.0052697309292852
Q9NVV0	Q8IWV7	0.0052697309292852
Q6IQ49	Q93096	0.0052697309292852
Q8IXL7	Q6IQ49	0.0052697309292852
Q6IQ49	Q9BQS8	0.0052697309292852
P51654	P78406	0.0052697309292852
Q01433	Q6IQ49	0.0052697309292852
O43592	Q8IZJ1	0.0052697309292852
Q9NZC3	O14925	0.0052697309292852
Q16186	O00592	0.0052697309292852
Q8N8A6	Q6Y1H2	0.0052697309292852
Q8TB52	Q9H7H0	0.0052697309292852
Q9BV73	Q86Y39	0.0052697309292852
Q13619	Q9ULK5	0.0052697309292852
P21964	P25815	0.0052697309292852
P21964	P09104	0.0052697309292852
P21964	O15344	0.0052697309292852
80167	P04899	0.0052697309292852
Q8WXF1	Q16739	0.0052697309292852
Q8N5J2	Q5JVF3	0.0052697309292852
O75054	Q9NP97	0.0052697309292852
Q9BQ70	Q7L2H7	0.0052697309292852
Q13835	Q12974	0.0052697309292852
Q14691	Q9BQ70	0.0052697309292852
Q96DR8	Q8WXF1	0.0052697309292852
P02585	Q8N0T1	0.0052697309292852
Q96AE7	P35219	0.0052697309292852
Q9H7X7	Q3KQU3	0.0052697309292852
Q96K49	Q3KQU3	0.0052697309292852
Q9BQ50	Q9BQ70	0.0052697309292852
O00400	Q5JW98	0.0052697309292852
Q86UE8	Q86Y39	0.0052697309292852
Q96M94	Q9Y276	0.0052697309292852
Q9H2G4	P04899	0.0052697309292852
Q8WXF1	Q9NYQ7	0.0052697309292852
Q13835	Q9UHA2	0.0052697309292852
O00400	O75054	0.0052697309292852
Q9NYQ7	Q9BQ70	0.0052697309292852
Q01850	Q9UQN3	0.0052697309292852
Q9Y6M1	Q50LG9	0.0052697309292852
Q99941	Q93096	0.0052697309292852
Q16186	Q93096	0.0052697309292852
Q00987	P16870	0.0052697309292852
Q9Y255	Q5T750	0.0052697309292852
Q00987	Q15042	0.0052697309292852
P21266	Q15031	0.0052697309292852
Q9NY64	Q9UHA4	0.0052697309292852
O75044	P56385	0.0052697309292852
Q02252	Q9Y6M1	0.0052697309292852
Q5BVD1	Q9UHA4	0.0052697309292852
Q0P6H9	Q9UHA4	0.0052697309292852
Q8IZC7	Q9Y312	0.0052697309292852
O75608	Q7Z4H8	0.0052697309292852
Q8WUH2	Q9H2H9	0.0052697309292852
P57723	P12694	0.0052697309292852
Q02252	Q9UHA4	0.0052697309292852
Q14966	Q86Y07	0.0052697309292852
Q63ZY3	P49736	0.0052697309292852
Q96G21	3494	0.0052697309292852
O60244	Q9P244	0.0052697309292852
Q96AY2	O43292	0.0052697309292852
Q99941	Q15382	0.0052697309292852
Q13370	Q8N3U4	0.0052697309292852
Q99720	P40818	0.0052697309292852
Q9Y217	Q8IWV7	0.0052697309292852
Q9NR12	Q9BY67	0.0052697309292852
Q08211	Q9H9F9	0.0052697309292852
Q9BPX5	Q5SVZ6	0.0052697309292852
O75061	Q9Y237	0.0052697309292852
Q9Y237	Q9UK58	0.0052697309292852
Q5VTQ0	Q9Y237	0.0052697309292852
Q9Y237	Q5VVQ6	0.0052697309292852
Q6IBW4	P01137	0.0052697309292852
Q9Y237	Q96BP3	0.0052697309292852
Q9UL45	Q9Y237	0.0052697309292852
Q8N9F7	Q9Y237	0.0052697309292852
O14925	Q96L34	0.0052697309292852
P16220	Q0VGL1	0.0052697309292852
P16220	P25788	0.0052697309292852
Q86Y39	O75394	0.0052697309292852
O43592	O75145	0.0052697309292852
Q12923	P17050	0.0052697309292852
P02585	P51530	0.0052697309292852
P17050	O94887	0.0052697309292852
O94923	Q96AA3	0.0052697309292852
Q8N0T1	441502	0.0052697309292852
Q96AA3	O15014	0.0052697309292852
Q8N0T1	Q12955	0.0052697309292852
Q96AA3	Q53HC9	0.0052697309292852
O43592	Q8NB91	0.0052697309292852
Q8N4V1	643752	0.0052697309292852
O14925	Q9HCP0	0.0052697309292852
O14925	Q5T6V5	0.0052697309292852
Q8TB73	O14925	0.0052697309292852
Q7Z2W4	Q9BUW7	0.0052697309292852
Q96JC1	O14925	0.0052697309292852
Q13838	Q2TB10	0.0052697309292852
Q8IZQ5	P52298	0.0052697309292852
Q14152	Q9BY67	0.0052697309292852
Q96KR6	Q96FN4	0.0052697309292852
Q12873	Q96FN4	0.0052697309292852
O00257	O00571	0.0052697309292852
P55786	Q9UQ49	0.0052697309292852
P04920	Q9Y3B2	0.0052697309292852
Q14703	Q9UHB9	0.0052697309292852
Q86Y39	A2RRP1	0.0052697309292852
P21266	P82912	0.0052697309292852
Q9BQ50	Q9NP97	0.0052697309292852
Q9Y5H2	Q3KQU3	0.0052697309292852
Q13825	O14925	0.0052697309292852
P51991	643752	0.0052697309292852
O60238	Q9Y237	0.0052697309292852
O14925	Q8IYN2	0.0052697309292852
Q9BW91	O14925	0.0052697309292852
O60447	O14925	0.0052697309292852
O14925	P47972	0.0052697309292852
Q86SK9	Q3KQU3	0.0052697309292852
Q9HB90	Q96AE7	0.0052697309292852
Q8WUJ1	Q9H082	0.0052697309292852
Q08211	O43298	0.0052697309292852
O14925	Q7L7X3	0.0052697309292852
Q9C0E2	Q8IZ83	0.0052697309292852
P06899	Q7L4I2	0.0052697309292852
O43933	Q16514	0.0052697309292852
P62269	Q8IVT5	0.0052697309292852
Q6PEV8	P33121	0.0052697309292852
Q15649	Q8IY17	0.0052697309292852
Q8NB78	Q9NVE7	0.0052697309292852
P62269	O00506	0.0052697309292852
Q9NXU5	Q07065	0.0052697309292852
P40818	Q9P032	0.0052697309292852
O14966	Q92796	0.0052697309292852
A7E2V4	P39019	0.0052697309292852
Q9H845	Q9GZU7	0.0052697309292852
O43924	O60313	0.0052697309292852
Q13618	Q9C073	0.0052697309292852
Q9UQ35	Q12946	0.0052697309292852
Q15459	P49815	0.0052697309292852
O75496	Q9NRG9	0.0052697309292852
O00506	Q5C9Z4	0.0052697309292852
O60271	Q96G46	0.0052697309292852
Q8NEV8	P54920	0.0052697309292852
10207	Q13618	0.0052697309292852
P38117	Q92785	0.0052697309292852
Q92785	Q9BSV6	0.0052697309292852
A2RTX5	Q9GZL7	0.0052697309292852
Q9HBH1	P61758	0.0052697309292852
P78347	Q96DA2	0.0052697309292852
Q13769	Q96P70	0.0052697309292852
Q96K12	Q96P70	0.0052697309292852
O43257	Q9NVE7	0.0052697309292852
P33121	Q3KR37	0.0052697309292852
O60911	O00273	0.0052697309292852
P24390	O75771	0.0052697309292852
Q9NUQ7	Q8TDY2	0.0052697309292852
Q9UQ35	Q9Y5J6	0.0052697309292852
Q9H845	Q93100	0.0052697309292852
Q9BRR0	P39019	0.0052697309292852
Q9H845	O95409	0.0052697309292852
P02763	O60271	0.0052697309292852
P39019	Q8IVT5	0.0052697309292852
O43633	Q5C9Z4	0.0052697309292852
Q96QE5	Q8WUM9	0.0052697309292852
Q8N8D1	P54920	0.0052697309292852
Q03426	Q8WUM9	0.0052697309292852
Q9UKK6	P54920	0.0052697309292852
Q96RU2	Q8WUM9	0.0052697309292852
Q14498	Q8IYS0	0.0052697309292852
Q14498	Q96GP6	0.0052697309292852
Q99497	Q8IYS0	0.0052697309292852
Q0VDF9	P82663	0.0052697309292852
P68871	P62273	0.0052697309292852
Q9UPT8	Q8TEB9	0.0052697309292852
Q14247	Q9UF11	0.0052697309292852
Q14247	Q149N8	0.0052697309292852
Q14498	Q9NWH2	0.0052697309292852
P00156	O14966	0.0052697309292852
O14966	Q9P2D3	0.0052697309292852
Q14498	P13535	0.0052697309292852
P07203	Q7L9B9	0.0052697309292852
P16435	Q9UHI8	0.0052697309292852
O00506	P54920	0.0052697309292852
Q9UQ53	P54920	0.0052697309292852
P30154	O60906	0.0052697309292852
Q9Y6D5	Q16864	0.0052697309292852
132430	Q9UJV9	0.0052697309292852
Q16594	O95476	0.0052697309292852
Q9NXX6	O15504	0.0052697309292852
P05386	Q3V6T2	0.0052697309292852
Q15572	P49643	0.0052697309292852
O95169	Q8IUF8	0.0052697309292852
P0DTE8	Q13315	0.0052697309292852
Q9NS73	Q15843	0.0052697309292852
O60906	Q13315	0.0052697309292852
O15145	P13535	0.0052697309292852
Q8N6Y1	P02751	0.0052697309292852
P29353	Q86TM6	0.0052697309292852
Q96A37	Q9NQC3	0.0052697309292852
Q96L46	Q9NQC3	0.0052697309292852
O75170	P36952	0.0052697309292852
Q8TCT7	Q16763	0.0052697309292852
Q9NQ11	P62273	0.0052697309292852
Q96LW7	P62269	0.0052697309292852
Q69YH5	Q9NVE7	0.0052697309292852
P20719	Q9Y4K0	0.0052697309292852
P20719	Q16594	0.0052697309292852
Q9UJJ9	O95476	0.0052697309292852
Q9Y4B6	Q9H7F0	0.0052697309292852
P17040	Q14498	0.0052697309292852
Q14498	Q6ZSJ8	0.0052697309292852
Q7Z460	Q9H8M5	0.0052697309292852
Q08379	Q96DA0	0.0052697309292852
Q9NUQ7	Q9GZU7	0.0052697309292852
Q9UQ35	Q9BRR0	0.0052697309292852
P01023	Q9Y316	0.0052697309292852
Q8TDJ6	O14776	0.0052697309292852
Q9BV68	P54920	0.0052697309292852
Q5C9Z4	Q8IZL9	0.0052697309292852
Q9H845	Q9UKK6	0.0052697309292852
Q9NUQ7	Q96RU2	0.0052697309292852
Q9H845	Q8IY57	0.0052697309292852
Q9H845	Q8N3R9	0.0052697309292852
Q92874	P54920	0.0052697309292852
P51531	O94910	0.0052697309292852
O60271	Q9NVV5	0.0052697309292852
Q9UH62	Q12800	0.0052697309292852
Q9UP83	O94910	0.0052697309292852
O94808	O00267	0.0052697309292852
O94808	Q9UH62	0.0052697309292852
Q9UFF9	Q9Y394	0.0052697309292852
Q9UFF9	O94910	0.0052697309292852
O00267	Q96EX3	0.0052697309292852
Q9NRD5	P54920	0.0052697309292852
Q9NUQ7	O75771	0.0052697309292852
Q5TKA1	Q9H845	0.0052697309292852
P04626	Q9H410	0.0052697309292852
O60271	56604	0.0052697309292852
Q9UQ53	O60271	0.0052697309292852
O60271	Q8IVT5	0.0052697309292852
P17931	Q86SZ2	0.0052697309292852
P36957	Q86U44	0.0052697309292852
P36957	Q12768	0.0052697309292852
Q9NVW2	P09132	0.0052697309292852
Q9NVW2	Q9BW19	0.0052697309292852
Q8N9R8	Q15054	0.0052697309292852
Q6VN20	Q9NUY8	0.0052697309292852
Q9NSI2	Q9NZJ0	0.0052697309292852
Q6VN20	Q16514	0.0052697309292852
Q9NSI2	Q06609	0.0052697309292852
P83111	Q86X83	0.0052697309292852
P68032	Q08043	0.0052697309292852
Q13387	P50416	0.0052697309292852
Q15054	Q14CX7	0.0052697309292852
Q96FK6	P40925	0.0052697309292852
Q9H461	P35637	0.0052697309292852
P04040	Q9C0A0	0.0052697309292852
P36957	Q8IXV7	0.0052697309292852
Q15054	Q7L7X3	0.0052697309292852
Q02127	Q15054	0.0052697309292852
Q92995	Q15054	0.0052697309292852
C9J7I0	Q9HCN4	0.0052697309292852
P51790	Q9HCN4	0.0052697309292852
Q9NVW2	Q9NRL2	0.0052697309292852
Q9Y639	Q5TCX8	0.0052697309292852
Q8NE62	P36957	0.0052697309292852
P36957	100509631	0.0052697309292852
P36957	A8K855	0.0052697309292852
Q15834	Q16630	0.0052697309292852
Q9Y3E0	Q9Y3C6	0.0052697309292852
Q9Y3A2	Q9UGN5	0.0052697309292852
Q8NB46	O95503	0.0052697309292852
Q8N1G2	O95503	0.0052697309292852
Q9UGN5	P62273	0.0052697309292852
Q8TEB9	Q16763	0.0052697309292852
Q9UG01	P19474	0.0052697309292852
Q96EV8	P63279	0.0052697309292852
P24390	Q03426	0.0052697309292852
Q92989	P78537	0.0052697309292852
P57076	Q8IY17	0.0052697309292852
P50213	P27216	0.0052697309292852
P34896	Q8NBN7	0.0052697309292852
Q8N5P1	Q12834	0.0052697309292852
Q9HCU9	P10644	0.0052697309292852
P36957	Q8N8R7	0.0052697309292852
O60826	Q96CB8	0.0052697309292852
Q9NVW2	Q9Y3Q8	0.0052697309292852
Q9UF11	O60832	0.0052697309292852
Q9NWR8	P50213	0.0052697309292852
Q9HAT2	P33764	0.0052697309292852
Q9NPD8	Q9NSI2	0.0052697309292852
Q15126	Q9HAT2	0.0052697309292852
Q9NSI2	Q6PID8	0.0052697309292852
Q9H5V9	P25815	0.0052697309292852
Q9NVW2	P02753	0.0052697309292852
P35610	Q9H668	0.0052697309292852
O60271	Q9H1D9	0.0052697309292852
Q9NSI2	Q96JB2	0.0052697309292852
Q9NVW2	Q96DB5	0.0052697309292852
P36957	Q96QF0	0.0052697309292852
P36957	P38398	0.0052697309292852
P36957	Q9NS87	0.0052697309292852
Q9NVW2	P14384	0.0052697309292852
P36957	Q6QNY0	0.0052697309292852
P12004	P25391	0.0052697309292852
Q6P4E1	Q15054	0.0052697309292852
Q9NWX5	Q15054	0.0052697309292852
Q05397	Q15054	0.0052697309292852
Q9H9J2	440915	0.0052697309292852
P13804	440915	0.0052697309292852
Q9Y366	O75390	0.0052697309292852
Q9Y573	P13804	0.0052697309292852
Q8TD43	P60520	0.0052697309292852
P50213	Q6P5S2	0.0052697309292852
P50213	Q7L1W4	0.0052697309292852
Q9BRR3	Q7Z4G1	0.0052697309292852
Q9Y3A2	Q9NWZ5	0.0052697309292852
Q32MZ4	Q5TAQ9	0.0052697309292852
Q8WUF8	P54920	0.0052697309292852
Q9NUQ7	3502	0.0052697309292852
P33121	Q96G46	0.0052697309292852
Q9Y613	O14966	0.0052697309292852
P61011	P54920	0.0052697309292852
Q9H7Z6	P35637	0.0052697309292852
P27216	Q9BZQ6	0.0052697309292852
Q9NVW2	O43426	0.0052697309292852
Q9NWT6	Q8NCN5	0.0052697309292852
Q9GZY8	Q15054	0.0052697309292852
Q9NVW2	Q15173	0.0052697309292852
Q8NE62	Q15054	0.0052697309292852
Q9Y3C6	P40818	0.0052697309292852
P68032	Q5TF39	0.0052697309292852
O75390	Q9UJ04	0.0052697309292852
Q13418	Q9Y580	0.0052697309292852
Q99719	P18077	0.0052697309292852
Q9GZT8	28912	0.0052697309292852
Q9NS73	Q14696	0.0052697309292852
O15031	Q16594	0.0052697309292852
Q71F56	P60520	0.0052697309292852
Q9Y3E0	Q9BZQ6	0.0052697309292852
Q9P2P5	O75390	0.0052697309292852
Q9Y3C6	Q2TAK8	0.0052697309292852
O15078	P50213	0.0052697309292852
Q6P2C8	P60520	0.0052697309292852
Q9Y3C6	Q9ULQ0	0.0052697309292852
Q8NBL1	Q12906	0.0052697309292852
Q8NCL4	O60832	0.0052697309292852
P50213	Q9P2M7	0.0052697309292852
Q13439	P60520	0.0052697309292852
Q9Y3E0	P50213	0.0052697309292852
P13674	Q9H6Y7	0.0052697309292852
Q9UPT8	Q9NQ11	0.0052697309292852
Q9P265	Q5TAQ9	0.0052697309292852
Q9H977	P62273	0.0052697309292852
O95248	O00461	0.0052697309292852
Q9C0F1	O75718	0.0052697309292852
Q99757	P35249	0.0052697309292852
Q16363	P52758	0.0052697309292852
Q8IXU6	Q07812	0.0052697309292852
P13535	O95299	0.0052697309292852
Q14865	O60784	0.0052697309292852
P17040	O60784	0.0052697309292852
Q8N163	P29375	0.0052697309292852
Q99941	P46199	0.0052697309292852
Q8N163	Q9BUH6	0.0052697309292852
Q86TV6	Q8N163	0.0052697309292852
O75177	Q8N163	0.0052697309292852
P17040	O95299	0.0052697309292852
P60981	Q99457	0.0052697309292852
P60981	Q92581	0.0052697309292852
P33527	Q8IWA0	0.0052697309292852
Q8NE86	Q7Z406	0.0052697309292852
Q6V0I7	P62140	0.0052697309292852
Q4U2R6	Q9NR50	0.0052697309292852
Q6PJG6	O60293	0.0052697309292852
Q4U2R6	Q9ULJ8	0.0052697309292852
Q9H501	P22570	0.0052697309292852
Q4U2R6	O15534	0.0052697309292852
Q9Y3F4	Q9H9Y6	0.0052697309292852
Q9ULJ8	Q15154	0.0052697309292852
Q9Y487	A6NFN3	0.0052697309292852
Q9NP58	P41236	0.0052697309292852
P98179	Q7Z7B1	0.0052697309292852
Q05086	O75718	0.0052697309292852
O60343	P01112	0.0052697309292852
Q9C037	P82914	0.0052697309292852
Q8N163	P17181	0.0052697309292852
Q6UVJ0	Q96FQ6	0.0052697309292852
P22681	O43148	0.0052697309292852
P84022	O95299	0.0052697309292852
P09429	P40818	0.0052697309292852
Q9H5H4	O14561	0.0052697309292852
Q6UVJ0	Q9BVJ6	0.0052697309292852
Q68DQ2	Q96KC8	0.0052697309292852
Q6RW13	P09429	0.0052697309292852
O15439	Q52LJ0	0.0052697309292852
Q96S44	Q9UNZ5	0.0052697309292852
Q15555	728932	0.0052697309292852
P23458	O43670	0.0052697309292852
Q9H6R4	O15439	0.0052697309292852
Q68DQ2	Q03167	0.0052697309292852
Q9BYE7	728932	0.0052697309292852
Q14573	P82914	0.0052697309292852
P20290	Q9Y575	0.0052697309292852
P52758	P01033	0.0052697309292852
P12882	O95299	0.0052697309292852
P98179	Q9H0E3	0.0052697309292852
P78536	Q96PU5	0.0052697309292852
Q13112	Q4U2R6	0.0052697309292852
P07602	Q9HCM7	0.0052697309292852
P28799	Q00796	0.0052697309292852
O60610	Q08209	0.0052697309292852
Q9UJV3	P10155	0.0052697309292852
Q86XR8	O95071	0.0052697309292852
Q9Y6N7	Q96SZ6	0.0052697309292852
Q96AJ1	Q5TAQ9	0.0052697309292852
Q9H3P2	Q5TAQ9	0.0052697309292852
O75132	Q5TAQ9	0.0052697309292852
O94768	Q15436	0.0052697309292852
Q5TAQ9	Q14807	0.0052697309292852
P15586	Q969J3	0.0052697309292852
Q6AHZ1	Q9NX63	0.0052697309292852
84311	P63272	0.0052697309292852
Q00688	Q9NXX6	0.0052697309292852
Q96RU2	P33121	0.0052697309292852
P02458	P15586	0.0052697309292852
P46379	Q32P51	0.0052697309292852
P18669	Q9P244	0.0052697309292852
Q6V1X1	Q8TAT6	0.0052697309292852
Q96DI7	P50895	0.0052697309292852
Q9Y2J4	P60981	0.0052697309292852
Q96DI7	O95402	0.0052697309292852
Q15043	Q9P2E7	0.0052697309292852
P04843	P61371	0.0052697309292852
P25398	Q6PCD5	0.0052697309292852
Q96DI7	Q9UJ04	0.0052697309292852
P07602	Q9NRJ4	0.0052697309292852
Q5JU69	O95071	0.0052697309292852
Q9NRG0	Q08209	0.0052697309292852
Q96BT3	O95071	0.0052697309292852
P06400	P57721	0.0052697309292852
P30084	Q9H7S9	0.0052697309292852
P61326	Q5JTZ9	0.0052697309292852
Q9BXW6	Q96DI7	0.0052697309292852
84311	O75330	0.0052697309292852
Q4G0M1	A2RRD8	0.0052697309292852
P47928	Q5TAQ9	0.0052697309292852
Q5JU69	Q5TAQ9	0.0052697309292852
Q9Y4F1	P15586	0.0052697309292852
Q4U2R6	Q96QU8	0.0052697309292852
Q9NR50	O00488	0.0052697309292852
Q8TCT0	P20073	0.0052697309292852
Q15834	Q9Y295	0.0052697309292852
Q16880	Q8WTW3	0.0052697309292852
P50570	Q96EN8	0.0052697309292852
Q8IWA0	Q9Y6C9	0.0052697309292852
Q8WVP7	Q14134	0.0052697309292852
Q8WVP7	Q8IWA0	0.0052697309292852
Q70UQ0	P30260	0.0052697309292852
Q7Z5K2	Q9Y6C9	0.0052697309292852
Q8TCU4	Q9Y315	0.0052697309292852
Q9UIV1	Q70UQ0	0.0052697309292852
P42336	Q86Y56	0.0052697309292852
P78316	Q9H4A6	0.0052697309292852
Q16342	Q8WV60	0.0052697309292852
Q99717	O43148	0.0052697309292852
P20226	Q9UF56	0.0052697309292852
P26440	O95503	0.0052697309292852
P33121	56604	0.0052697309292852
Q3MIP1	Q9HCN4	0.0052697309292852
440915	P82663	0.0052697309292852
Q8TDX7	Q9HCN4	0.0052697309292852
Q9NZN5	P40925	0.0052697309292852
Q15013	P37108	0.0052697309292852
Q9P0R6	P37108	0.0052697309292852
P17661	Q8IY17	0.0052697309292852
P17040	O15145	0.0052697309292852
Q14498	Q96SW2	0.0052697309292852
Q14498	P27216	0.0052697309292852
Q9NSI2	Q9UL01	0.0052697309292852
Q8NBZ7	P18077	0.0052697309292852
P18583	Q9HAS0	0.0052697309292852
Q9NZH0	Q9NSI2	0.0052697309292852
P12004	Q5GLZ8	0.0052697309292852
P33121	Q96EK7	0.0052697309292852
O60645	P83111	0.0052697309292852
P63151	Q8N0Z8	0.0052697309292852
Q92576	O60313	0.0052697309292852
C9J7I0	P37108	0.0052697309292852
Q5MIZ7	P33121	0.0052697309292852
Q8IY17	Q8WYA0	0.0052697309292852
P33121	Q9H8V3	0.0052697309292852
Q99497	Q8N6S4	0.0052697309292852
Q92989	P43250	0.0052697309292852
Q7L945	Q7L2E3	0.0052697309292852
P51178	Q02952	0.0052697309292852
Q8WWY3	Q16880	0.0052697309292852
Q9H3R5	Q15843	0.0052697309292852
Q9Y666	Q9NWZ5	0.0052697309292852
Q06481	P49721	0.0052697309292852
P20719	Q8IUF1	0.0052697309292852
Q15843	P50443	0.0052697309292852
Q96C01	O75170	0.0052697309292852
Q9UGJ1	Q15149	0.0052697309292852
P19634	P60903	0.0052697309292852
Q86Z23	P09012	0.0052697309292852
O95476	Q9NWB6	0.0052697309292852
O15047	Q9H7E9	0.0052697309292852
O95476	Q9GZZ8	0.0052697309292852
Q7KZF4	Q16537	0.0052697309292852
P04040	Q9BV23	0.0052697309292852
Q9UNH7	Q15843	0.0052697309292852
Q13188	P36952	0.0052697309292852
Q07065	Q9H8V3	0.0052697309292852
Q56NI9	Q9NVE7	0.0052697309292852
Q03426	P33121	0.0052697309292852
Q9P0V3	Q9HCN4	0.0052697309292852
O60832	O95479	0.0052697309292852
Q9NSI2	Q8TB52	0.0052697309292852
Q9NSI2	Q86XT9	0.0052697309292852
Q6P1A2	Q8TAT6	0.0052697309292852
P04040	Q96HJ9	0.0052697309292852
Q5TKA1	P33121	0.0052697309292852
P33121	Q7Z3E2	0.0052697309292852
O00764	Q5VTE6	0.0052697309292852
P60981	Q8WV60	0.0052697309292852
O75356	P07602	0.0052697309292852
O94768	Q9BX70	0.0052697309292852
P07602	401115	0.0052697309292852
O75528	Q4G0M1	0.0052697309292852
P07602	Q03393	0.0052697309292852
P04843	P23760	0.0052697309292852
P07602	Q16587	0.0052697309292852
Q9H6Y7	Q96DI7	0.0052697309292852
Q9H6Y7	P25398	0.0052697309292852
P07602	P10075	0.0052697309292852
P07355	Q9Y223	0.0052697309292852
80086	Q68CP9	0.0052697309292852
P07602	Q9Y223	0.0052697309292852
Q15043	Q99457	0.0052697309292852
Q9BW66	P07602	0.0052697309292852
P07602	Q13485	0.0052697309292852
P07355	Q6N069	0.0052697309292852
P04843	Q8NHG8	0.0052697309292852
Q9UJA3	P62888	0.0052697309292852
P07602	Q86SE9	0.0052697309292852
P07355	Q9BTV7	0.0052697309292852
P07355	Q9BSG0	0.0052697309292852
Q15436	O14656	0.0052697309292852
Q96PU5	Q01518	0.0052697309292852
P48454	Q15424	0.0052697309292852
Q8WUR7	Q8N163	0.0052697309292852
P78536	Q5VTL8	0.0052697309292852
P27695	A6NIH7	0.0052697309292852
P07602	Q96EF6	0.0052697309292852
Q96L50	Q9NVE7	0.0052697309292852
O94972	P83111	0.0052697309292852
O60279	P40925	0.0052697309292852
Q9H5V9	Q14997	0.0052697309292852
Q8TED0	100510688	0.0052697309292852
Q6NSJ0	Q96SZ6	0.0052697309292852
P17509	Q8NEW0	0.0052697309292852
Q96S86	O76031	0.0052697309292852
Q9P0V3	Q9UIW2	0.0052697309292852
Q9NV70	Q92545	0.0052697309292852
P07602	Q9H9Y4	0.0052697309292852
Q86TV6	P07602	0.0052697309292852
Q09328	P29401	0.0052697309292852
P07602	Q9H0Q3	0.0052697309292852
Q9UI14	Q9UBS4	0.0052697309292852
Q9HCJ3	P07602	0.0052697309292852
P25398	Q8IVL5	0.0052697309292852
P07602	Q96IF1	0.0052697309292852
O43148	55747	0.0052697309292852
P07602	Q96MF7	0.0052697309292852
Q96CN5	P04843	0.0052697309292852
P07602	Q9Y618	0.0052697309292852
Q9H0N5	Q01780	0.0052697309292852
Q00341	Q9H0N5	0.0052697309292852
Q13155	Q7Z4F1	0.0052697309292852
Q8N1G2	O00273	0.0052697309292852
O43896	Q9GZT4	0.0052697309292852
P22607	P54920	0.0052697309292852
P54252	Q9NRX1	0.0052697309292852
P32297	Q9NRX1	0.0052697309292852
Q6MZM0	O00267	0.0052697309292852
O15127	O75879	0.0052697309292852
Q6UN15	O43805	0.0052697309292852
O15258	P02458	0.0052697309292852
Q6UN15	O75556	0.0052697309292852
Q53FV1	Q9ULG6	0.0052697309292852
Q6UN15	Q9NRG1	0.0052697309292852
Q15031	Q9BV40	0.0052697309292852
Q9GZU3	Q8NBF2	0.0052697309292852
Q7Z2W4	Q6PJF5	0.0052697309292852
P36969	80167	0.0052697309292852
Q96AA3	Q96KG9	0.0052697309292852
441502	P61289	0.0052697309292852
O15127	Q8N8A2	0.0052697309292852
Q96RN5	Q08209	0.0052697309292852
Q7Z2W4	Q676U5	0.0052697309292852
Q9H1I8	O15127	0.0052697309292852
Q14168	P17050	0.0052697309292852
P62424	P13611	0.0052697309292852
P56937	Q9ULG6	0.0052697309292852
Q3B7T1	O43681	0.0052697309292852
O15258	Q9H270	0.0052697309292852
P49916	O43681	0.0052697309292852
Q86WJ1	Q9Y2B0	0.0052697309292852
Q9NUQ7	O95376	0.0052697309292852
Q8N7H5	Q96E52	0.0052697309292852
A6NL28-2	Q96IC2	0.0052697309292852
O43681	O75845	0.0052697309292852
Q14571	P51530	0.0052697309292852
A6NL28-2	O00244	0.0052697309292852
Q8N4V1	Q96AX9	0.0052697309292852
O15127	O15014	0.0052697309292852
Q8N4V1	Q53HC9	0.0052697309292852
P36404	O15127	0.0052697309292852
Q5T5U3	P39019	0.0052697309292852
Q5C9Z4	Q6PH81	0.0052697309292852
Q6UVM3	P30876	0.0052697309292852
O75044	P39019	0.0052697309292852
Q9HCF6	P54920	0.0052697309292852
Q9H845	Q96RU2	0.0052697309292852
P36543	Q8WUM9	0.0052697309292852
Q2TAL5	O60271	0.0052697309292852
Q9UQ35	Q96G46	0.0052697309292852
Q96BN8	P30876	0.0052697309292852
Q15554	P62191	0.0052697309292852
Q9UQ35	Q9H1D9	0.0052697309292852
Q5TKA1	P54920	0.0052697309292852
O94910	Q86X83	0.0052697309292852
O15127	Q9BWN1	0.0052697309292852
P43304	Q9BYW2	0.0052697309292852
Q96ES7	Q16610	0.0052697309292852
Q15751	Q9ULJ8	0.0052697309292852
A6NL28-2	Q16555	0.0052697309292852
P54098	Q9ULH0	0.0052697309292852
Q13888	Q9ULH0	0.0052697309292852
Q9BQ52	O00244	0.0052697309292852
Q9Y3D0	Q9NP61	0.0052697309292852
O94761	Q8TCT6	0.0052697309292852
Q9UQ90	Q8N5J2	0.0052697309292852
Q99757	O15357	0.0052697309292852
Q8NFH3	Q8TCT6	0.0052697309292852
O94761	Q16720	0.0052697309292852
O94761	O14763	0.0052697309292852
Q6P996	P45984	0.0052697309292852
O15347	Q9BXA9	0.0052697309292852
P50150	O15347	0.0052697309292852
Q04721	O43676	0.0052697309292852
O43761	Q96SZ6	0.0052697309292852
O94986	Q96SZ6	0.0052697309292852
Q96SZ6	P98155	0.0052697309292852
O14974	Q6YP21	0.0052697309292852
P62341	P63173	0.0052697309292852
Q9NXW2	Q96QC0	0.0052697309292852
P30044	Q5JS54	0.0052697309292852
Q6P996	Q9UPW6	0.0052697309292852
Q6NVY1	P42025	0.0052697309292852
Q8IY63	Q6P996	0.0052697309292852
P55061	Q9H0B6	0.0052697309292852
P30044	Q13286	0.0052697309292852
Q96NT5	P63173	0.0052697309292852
Q2PZI1	Q5T447	0.0052697309292852
P26885	Q9UQ90	0.0052697309292852
Q8IYL2	O14787	0.0052697309292852
P50542	Q9HD23	0.0052697309292852
P22466	Q9Y266	0.0052697309292852
O95427	O94927	0.0052697309292852
Q8WTW3	Q08209	0.0052697309292852
P49916	Q9ULH0	0.0052697309292852
A6NL28-2	Q9P275	0.0052697309292852
O15446	Q9ULH0	0.0052697309292852
Q96LL9	O94927	0.0052697309292852
Q9BQ52	O75845	0.0052697309292852
O94985	Q9UJ41	0.0052697309292852
Q4KWH8	P17050	0.0052697309292852
Q9UJX2	O94985	0.0052697309292852
P51530	Q9UJP4	0.0052697309292852
P23368	Q2TBE0	0.0052697309292852
Q6P996	Q16787	0.0052697309292852
P12755	Q9NRX1	0.0052697309292852
Q8IYB1	P11441	0.0052697309292852
P46060	Q16787	0.0052697309292852
Q5MIZ7	Q8WUM9	0.0052697309292852
Q8IYS1	Q9UQ90	0.0052697309292852
Q92785	Q9H4F8	0.0052697309292852
Q9UGP4	Q06481	0.0052697309292852
Q6UW78	P48729	0.0052697309292852
P62834	Q6UW78	0.0052697309292852
P62834	Q9BRT8	0.0052697309292852
Q9C0C9	Q15554	0.0052697309292852
O60282	A6NL28-2	0.0052697309292852
Q96KR6	O94927	0.0052697309292852
Q14592	O94927	0.0052697309292852
Q9BUN5	P11441	0.0052697309292852
P20248	Q6P4A7	0.0052697309292852
Q01433	Q6P4A7	0.0052697309292852
Q13618	O43761	0.0052697309292852
Q96CT7	Q5TCZ1	0.0052697309292852
Q5T3U5	Q7L0Y3	0.0052697309292852
Q9NY47	O15372	0.0052697309292852
O75663	P09958	0.0052697309292852
O75663	P00414	0.0052697309292852
Q9HAV0	P15848	0.0052697309292852
Q96BN8	Q9NY47	0.0052697309292852
Q9UBV8	Q6IPR3	0.0052697309292852
Q5TB30	Q9UBV8	0.0052697309292852
Q9UBV8	O60337	0.0052697309292852
P33897	Q9HAV0	0.0052697309292852
Q6P5R6	Q9BUP0	0.0052697309292852
Q08999	Q13618	0.0052697309292852
P21953	Q08209	0.0052697309292852
Q9BPZ7	P11441	0.0052697309292852
P15848	Q9Y2U8	0.0052697309292852
O15514	Q15397	0.0052697309292852
Q5EBL2	P11441	0.0052697309292852
Q96CT7	P12755	0.0052697309292852
Q9NWQ8	O15226	0.0052697309292852
O43765	O75179	0.0052697309292852
O00255	Q92628	0.0052697309292852
P61026	Q12841	0.0052697309292852
Q6N069	P11441	0.0052697309292852
Q9Y2K2	P11441	0.0052697309292852
Q02952	Q13585	0.0052697309292852
Q8WVF1	Q8IV08	0.0052697309292852
Q8IV08	P26022	0.0052697309292852
Q8NC54	O43172	0.0052697309292852
P11441	Q9UBY5	0.0052697309292852
P08311	P11441	0.0052697309292852
P11441	P56817	0.0052697309292852
Q5VYV7	Q96CT7	0.0052697309292852
Q86UT6	Q4VCS5	0.0052697309292852
Q9H4L5	O94991	0.0052697309292852
P31153	O94991	0.0052697309292852
Q9UL03	Q9UBV8	0.0052697309292852
P80188	P16035	0.0052697309292852
Q9GZU3	Q7L0Y3	0.0052697309292852
Q7KYR7	O75832	0.0052697309292852
Q8TDW4	Q6PI48	0.0052697309292852
P78332	Q9ULF5	0.0052697309292852
Q7Z417	P98172	0.0052697309292852
Q9H061	Q8N0Z8	0.0052697309292852
O00471	Q9HCN4	0.0052697309292852
Q9BSR8	Q02952	0.0052697309292852
P13473	O15372	0.0052697309292852
O75717	Q9NY47	0.0052697309292852
Q6P5R6	Q9C0C2	0.0052697309292852
P54829	P11441	0.0052697309292852
O00255	O00273	0.0052697309292852
Q9NQ11	O43765	0.0052697309292852
A6NL28-2	O43240	0.0052697309292852
Q86XK2	O43670	0.0052697309292852
Q9H9J2	Q8WVM7	0.0052697309292852
P13804	Q9P2E7	0.0052697309292852
Q9Y573	Q9H9J2	0.0052697309292852
Q9H9J2	Q92743	0.0052697309292852
Q9NQC3	Q6AHZ1	0.0052697309292852
Q13618	Q04864	0.0052697309292852
Q6Q0C0	Q96DA2	0.0052697309292852
Q460N5	P46199	0.0052697309292852
Q13888	P36969	0.0052697309292852
Q9BTZ2	P30050	0.0052697309292852
P51530	P02511	0.0052697309292852
P51530	Q9BUE0	0.0052697309292852
Q15345	Q8N0T1	0.0052697309292852
O60547	Q8N0T1	0.0052697309292852
P00738	P61289	0.0052697309292852
Q7Z2W4	Q86SZ2	0.0052697309292852
Q8IXJ6	P17050	0.0052697309292852
A5PL33	P62191	0.0052697309292852
Q9BTE6	Q96AA3	0.0052697309292852
Q9BUW7	P17050	0.0052697309292852
O15127	Q9UI36	0.0052697309292852
Q9H1I8	P17050	0.0052697309292852
Q9H4A6	Q9BXP5	0.0052697309292852
Q14168	Q9Y266	0.0052697309292852
Q13888	O43681	0.0052697309292852
O75317	P60520	0.0052697309292852
O75390	Q96JB3	0.0052697309292852
P83876	O60645	0.0052697309292852
Q5BKU9	P11441	0.0052697309292852
O60496	P11441	0.0052697309292852
Q13618	P51825	0.0052697309292852
Q13618	P78549	0.0052697309292852
O43920	O60266	0.0052697309292852
Q13618	Q92618	0.0052697309292852
Q96E52	O95163	0.0052697309292852
A6NLJ0	P11441	0.0052697309292852
P53708	P46060	0.0052697309292852
Q96A57	P11441	0.0052697309292852
P28068	P11441	0.0052697309292852
Q4L235	P11441	0.0052697309292852
P17600	P11441	0.0052697309292852
Q92889	P50213	0.0052697309292852
Q13286	O14965	0.0052697309292852
O95478	440915	0.0052697309292852
O75390	Q99457	0.0052697309292852
A2RTX5	Q6Q0C0	0.0052697309292852
Q8N488	Q9HAV0	0.0052697309292852
Q9UBV8	Q9UBX8	0.0052697309292852
Q6P5R6	Q9P2J8	0.0052697309292852
Q9NY47	Q9C0C2	0.0052697309292852
P13473	Q8N3P4	0.0052697309292852
P68366	Q5TZA2	0.0052697309292852
Q8N5J2	Q6FI81	0.0052697309292852
P61960	Q8N3Y3	0.0052697309292852
Q16576	Q96JN8	0.0052697309292852
Q8NCH0	Q53H80	0.0052697309292852
Q6VN20	Q9Y4B5	0.0052697309292852
Q8IY37	28908	0.0052697309292852
Q9HCM2	Q86WX3	0.0052697309292852
Q9H845	P22607	0.0052697309292852
Q9H1D9	P39019	0.0052697309292852
Q96SZ6	O95671	0.0052697309292852
Q16594	Q9NV92	0.0052697309292852
Q9Y4K0	Q8NB49	0.0052697309292852
Q9Y4L5	Q86W74	0.0052697309292852
P50416	Q5VWN6	0.0052697309292852
Q9BZH6	Q9P2K6	0.0052697309292852
A2RTX5	Q8N6M3	0.0052697309292852
Q14444	Q96GV9	0.0052697309292852
Q9Y4L5	Q5JRA6	0.0052697309292852
Q8IWB1	Q8TBC4	0.0052697309292852
Q7Z333	Q9UKA4	0.0052697309292852
Q6PIW4	Q9Y580	0.0052697309292852
O75352	Q9GZZ8	0.0052697309292852
Q16594	Q8NCN5	0.0052697309292852
Q9Y580	O60637	0.0052697309292852
Q13188	Q9NV92	0.0052697309292852
Q8NCN5	Q16864	0.0052697309292852
P67870	Q13418	0.0052697309292852
O15047	Q8NCN5	0.0052697309292852
P31151	O75170	0.0052697309292852
Q9NS73	Q9GZT8	0.0052697309292852
Q96FV9	Q16378	0.0052697309292852
Q86WX3	Q7L2R6	0.0052697309292852
Q9H903	Q53EU6	0.0052697309292852
A1XBS5	Q6PK04	0.0052697309292852
O00142	Q86WX3	0.0052697309292852
Q69YN2	O95476	0.0052697309292852
Q92785	Q5JTC6	0.0052697309292852
Q9Y6D5	Q6PIW4	0.0052697309292852
Q5JS54	P18669	0.0052697309292852
O60313	O00592	0.0052697309292852
Q9BZF9	Q9BXP5	0.0052697309292852
Q86WX3	Q5TC63	0.0052697309292852
Q92785	A1KZ92	0.0052697309292852
P81877	Q53EU6	0.0052697309292852
Q99743	Q86WX3	0.0052697309292852
Q8IY37	Q9BWG4	0.0052697309292852
O75351	P09110	0.0052697309292852
Q96EZ8	Q08209	0.0052697309292852
Q8IY37	Q8WW01	0.0052697309292852
P52294	O76062	0.0052697309292852
Q6PK04	Q8WW01	0.0052697309292852
Q8NCS7	Q8IY37	0.0052697309292852
Q9H902	Q86WX3	0.0052697309292852
Q6ZPD9	Q96FV9	0.0052697309292852
P81877	Q8IY37	0.0052697309292852
Q9NS00	Q6PK04	0.0052697309292852
Q96FV9	P62166	0.0052697309292852
P52294	A6NCE7	0.0052697309292852
P25205	Q8TDW4	0.0052697309292852
Q99436	O43909	0.0052697309292852
P22676	Q86WX3	0.0052697309292852
A2RTX5	Q9H9Q2	0.0052697309292852
P04040	O15111	0.0052697309292852
Q8N7H5	Q9UGN5	0.0052697309292852
Q5VZL5	P02656	0.0052697309292852
O60911	Q8ND04	0.0052697309292852
P59780	Q5TAQ9	0.0052697309292852
Q16763	Q7Z4F1	0.0052697309292852
Q9GZR7	Q01968	0.0052697309292852
Q14241	Q9UGN5	0.0052697309292852
Q14241	Q9NWZ5	0.0052697309292852
O00273	P11182	0.0052697309292852
Q9UPT8	Q7Z4F1	0.0052697309292852
O60313	P78537	0.0052697309292852
Q9NQT8	Q5TAQ9	0.0052697309292852
P02679	O60313	0.0052697309292852
Q5EBL8	Q5TAQ9	0.0052697309292852
P52952	Q5TAQ9	0.0052697309292852
Q9H936	P35219	0.0052697309292852
Q04724	P08237	0.0052697309292852
Q71SY5	P08237	0.0052697309292852
Q4G0F5	Q9NVE7	0.0052697309292852
P50416	Q5VT25	0.0052697309292852
P31151	Q8TAQ2	0.0052697309292852
Q8NCN5	Q8TAQ2	0.0052697309292852
Q14696	O75170	0.0052697309292852
P24390	O43683	0.0052697309292852
Q9H0R8	Q5TAQ9	0.0052697309292852
Q13426	Q9H936	0.0052697309292852
O95104	P61421	0.0052697309292852
P12882	P50213	0.0052697309292852
P50416	Q9NU53	0.0052697309292852
Q2TAK8	Q9BZQ6	0.0052697309292852
P50213	Q6ZU65	0.0052697309292852
Q9Y248	Q9BZQ6	0.0052697309292852
Q5T9S5	Q9BZQ6	0.0052697309292852
P13535	O60832	0.0052697309292852
P17040	Q9BZQ6	0.0052697309292852
P29353	P50213	0.0052697309292852
Q92625	Q9BZQ6	0.0052697309292852
Q9UK23	Q9BZQ6	0.0052697309292852
P13535	P50213	0.0052697309292852
Q12767	Q9UBV8	0.0052697309292852
P53804	P33121	0.0052697309292852
Q9P2D3	Q9BZQ6	0.0052697309292852
Q15678	P50213	0.0052697309292852
Q8N684	P07199	0.0052697309292852
P50416	P06732	0.0052697309292852
Q86UL3	P29320	0.0052697309292852
P50416	Q9H2Y7	0.0052697309292852
Q86W74	Q9UKA4	0.0052697309292852
Q12980	Q9NV92	0.0052697309292852
P80188	Q6PJI9	0.0052697309292852
Q7Z628	Q5TAQ9	0.0052697309292852
Q96E35	O95503	0.0052697309292852
Q86WX3	Q9BZV1	0.0052697309292852
Q86WX3	Q504U0	0.0052697309292852
Q9Y6E2	Q14674	0.0052697309292852
P55084	P53803	0.0052697309292852
Q99496	Q86SJ6	0.0052697309292852
O43676	Q9BVP2	0.0052697309292852
Q9C0C9	Q8TB52	0.0052697309292852
Q99757	Q9BSL1	0.0052697309292852
Q9Y2Q5	Q6NUQ4	0.0052697309292852
Q92785	Q03111	0.0052697309292852
P04083	Q8TCT6	0.0052697309292852
P34059	Q8TCT6	0.0052697309292852
Q9BSL1	Q58EX7	0.0052697309292852
O94761	O15357	0.0052697309292852
Q96AX1	O15357	0.0052697309292852
Q9BV94	O15357	0.0052697309292852
Q99496	Q6NVY1	0.0052697309292852
Q8TF71	P55061	0.0052697309292852
Q06481	Q8WTW3	0.0052697309292852
Q13546	O14787	0.0052697309292852
Q15370	O15091	0.0052697309292852
Q6P996	Q9NS91	0.0052697309292852
Q92785	Q8TEL6	0.0052697309292852
P53708	Q15437	0.0052697309292852
O75319	Q9NXR1	0.0052697309292852
P34059	Q92624	0.0052697309292852
Q09328	P25789	0.0052697309292852
P30044	Q96NT5	0.0052697309292852
Q9H0B6	Q9HD23	0.0052697309292852
Q8WXD5	P27449	0.0052697309292852
P09669	P49356	0.0052697309292852
Q14108	Q8TAD4	0.0052697309292852
Q13099	P10155	0.0052697309292852
Q9BWL3	Q9Y6E2	0.0052697309292852
Q8N5K1	Q7L9L4	0.0052697309292852
Q9BRT8	Q9BZF9	0.0052697309292852
O15239	O95071	0.0052697309292852
Q56P03	O94826	0.0052697309292852
O15347	Q96EF0	0.0052697309292852
P48539	P11441	0.0052697309292852
Q9NQZ6	Q96SZ6	0.0052697309292852
Q92785	Q96EP0	0.0052697309292852
Q9NPF5	Q8IVL6	0.0052697309292852
P62491	Q9Y3Q3	0.0052697309292852
Q9NQZ6	O95071	0.0052697309292852
P09669	Q8NI36	0.0052697309292852
Q8WXD5	Q9H336	0.0052697309292852
Q8NCH0	Q9ULA0	0.0052697309292852
P40189	O95071	0.0052697309292852
P54252	P10155	0.0052697309292852
Q8IV38	P10155	0.0052697309292852
A4D1U4	Q9NPI1	0.0052697309292852
155660	O95071	0.0052697309292852
Q9P270	O95071	0.0052697309292852
Q8NCH0	Q96S82	0.0052697309292852
Q8N3C0	P0DPA2	0.0052697309292852
Q15021	Q9Y3Q3	0.0052697309292852
Q96CS2	Q9BRT8	0.0052697309292852
Q96FV9	O14795	0.0052697309292852
Q9P121	Q86WX3	0.0052697309292852
Q6PK04	28908	0.0052697309292852
O75351	Q8IZ40	0.0052697309292852
O60610	Q9H299	0.0052697309292852
Q8IY37	O14786	0.0052697309292852
Q96FV9	Q8NC44	0.0052697309292852
P52294	Q8NC44	0.0052697309292852
Q9Y2L5	P52294	0.0052697309292852
O43913	Q8N5D0	0.0052697309292852
Q8IY37	P62166	0.0052697309292852
Q9BQC3	Q8IY37	0.0052697309292852
Q9H9L4	P52294	0.0052697309292852
O75351	Q9Y6X5	0.0052697309292852
Q6PK04	Q8IXQ5	0.0052697309292852
A1XBS5	Q96FV9	0.0052697309292852
Q96FV9	28908	0.0052697309292852
A1XBS5	O75351	0.0052697309292852
P06733	Q96CN4	0.0052697309292852
Q6ZMK1	Q53EU6	0.0052697309292852
Q86WX3	Q05084	0.0052697309292852
Q86WX3	P06746	0.0052697309292852
Q86WX3	Q52LA3	0.0052697309292852
Q8N8J7	Q6PI48	0.0052697309292852
Q86WX3	Q8IWP9	0.0052697309292852
Q9BW60	Q86WX3	0.0052697309292852
Q86WX3	26148	0.0052697309292852
Q96FV9	Q8WV99	0.0052697309292852
O75351	Q15041	0.0052697309292852
Q9BWG4	Q53EU6	0.0052697309292852
Q8IY37	Q9UBX5	0.0052697309292852
Q8N5D0	Q9NYB9	0.0052697309292852
Q9BUQ8	Q96GW9	0.0052697309292852
Q15006	Q9BX10	0.0052697309292852
Q9Y5R8	Q8N5D0	0.0052697309292852
P55084	100134230	0.0052697309292852
Q8N5D0	Q96C00	0.0052697309292852
Q15006	Q9H019	0.0052697309292852
P51452	Q8N5D0	0.0052697309292852
Q9Y5R8	Q9BUQ8	0.0052697309292852
Q13554	P29508	0.0052697309292852
Q15006	Q9NYH9	0.0052697309292852
Q16629	Q9BZM4	0.0052697309292852
Q9Y3E7	Q6PK04	0.0052697309292852
Q15006	Q9H4K7	0.0052697309292852
Q96FV9	Q9Y6X5	0.0052697309292852
Q8NCS7	O75351	0.0052697309292852
Q9H5N1	Q53EU6	0.0052697309292852
Q9BWW4	Q53EU6	0.0052697309292852
Q5SXM2	Q8IY37	0.0052697309292852
P52294	A5PLN9	0.0052697309292852
Q8WV99	Q53EU6	0.0052697309292852
Q9Y3E7	Q8IY37	0.0052697309292852
Q5TDH0	P62847	0.0052697309292852
Q969E8	P11441	0.0052697309292852
Q9BWT3	Q86WX3	0.0052697309292852
Q9P2P5	Q96DI7	0.0052697309292852
Q5TAQ9	Q8N8Z6	0.0052697309292852
P15586	Q6IPR3	0.0052697309292852
Q8N158	Q8WWC4	0.0052697309292852
Q8WWC4	O60548	0.0052697309292852
P06899	Q8TA86	0.0052697309292852
Q9UK58	Q8WWC4	0.0052697309292852
Q9H330	Q00587	0.0052697309292852
P30047	Q8WWC4	0.0052697309292852
P57723	P56545	0.0052697309292852
Q969V5	P04406	0.0052697309292852
O75674	Q8WWC4	0.0052697309292852
Q8N9F7	Q8WWC4	0.0052697309292852
Q71H61	Q8WWC4	0.0052697309292852
Q8N9N8	O60266	0.0052697309292852
Q9NXF7	P51532	0.0052697309292852
P50613	Q3V6T2	0.0052697309292852
Q96J42	P51451	0.0052697309292852
P85037	Q68D85	0.0052697309292852
Q8IXK2	Q96HY6	0.0052697309292852
Q86UD1	Q96HY6	0.0052697309292852
Q13347	O60779	0.0052697309292852
Q8NFH5	Q8IUR0	0.0052697309292852
P00374	Q9BUJ0	0.0052697309292852
P01036	O75818	0.0052697309292852
Q9ULR0	Q9NRR3	0.0052697309292852
Q96P70	P51451	0.0052697309292852
P85037	Q9Y2Q3	0.0052697309292852
Q9Y5A7	Q8WWC4	0.0052697309292852
Q9NSN8	Q8WWC4	0.0052697309292852
Q7Z7K0	Q8WWC4	0.0052697309292852
O95670	Q5TAQ9	0.0052697309292852
A6NNY8	Q8WWC4	0.0052697309292852
Q9P2J3	Q14789	0.0052697309292852
O14786	Q12849	0.0052697309292852
P0C0S5	A0JLT2	0.0052697309292852
P62166	Q9NWU5	0.0052697309292852
Q7LGA3	Q05086	0.0052697309292852
Q8IUX4	A5A3E0	0.0052697309292852
Q8NEC7	A2VDJ0	0.0052697309292852
Q96HJ9	Q9UIW2	0.0052697309292852
Q6SZW1	A2VDJ0	0.0052697309292852
O60264	Q8NDZ6	0.0052697309292852
Q9UIW2	Q8NEM7	0.0052697309292852
O43464	Q6NUM6	0.0052697309292852
O43464	Q9BXJ8	0.0052697309292852
F5GYL9	Q96GW9	0.0052697309292852
Q12829	Q8WWC4	0.0052697309292852
P30519	Q5T3J3	0.0052697309292852
Q07889	Q8WWC4	0.0052697309292852
Q96DU9	Q8WWC4	0.0052697309292852
Q15011	Q8WWC4	0.0052697309292852
Q9NXA8	P30519	0.0052697309292852
Q8N9U0	Q8WWC4	0.0052697309292852
O75051	P29401	0.0052697309292852
Q13084	Q2NKX8	0.0052697309292852
O95273	Q8WWC4	0.0052697309292852
Q2NL98	Q8WWC4	0.0052697309292852
P35080	O94808	0.0052697309292852
Q15628	Q8WWC4	0.0052697309292852
Q8IY92	Q8WWC4	0.0052697309292852
P51531	Q6UW68	0.0052697309292852
P30519	Q86X83	0.0052697309292852
Q08379	Q96CW5	0.0052697309292852
Q9BV20	Q14669	0.0052697309292852
P16298	Q04446	0.0052697309292852
Q9GZM5	Q5T4D3	0.0052697309292852
Q96B77	Q92615	0.0052697309292852
Q9P107	Q8WWC4	0.0052697309292852
P17039	Q8WWC4	0.0052697309292852
Q8N9F0	Q8WWC4	0.0052697309292852
O95025	Q8WWC4	0.0052697309292852
Q9Y2K7	Q8WWC4	0.0052697309292852
Q8TEK3	Q8WWC4	0.0052697309292852
Q96Q45	Q8WWC4	0.0052697309292852
Q00587	O95235	0.0052697309292852
Q9HBJ0	Q8WWC4	0.0052697309292852
Q3ZAQ7	Q9NVN8	0.0052697309292852
Q8TBZ8	Q8WWC4	0.0052697309292852
Q5SRH9	Q8WWC4	0.0052697309292852
A6NNL5	Q8WWC4	0.0052697309292852
Q9Y2Q3	Q6SPF0	0.0052697309292852
O14802	P50613	0.0052697309292852
P50613	O75832	0.0052697309292852
Q96BH1	Q9GZT3	0.0052697309292852
Q96JJ7	Q9NVD7	0.0052697309292852
P45974	Q92574	0.0052697309292852
Q96HY6	Q68D85	0.0052697309292852
Q96AX1	Q6P9B9	0.0052697309292852
P04083	Q96ET8	0.0052697309292852
Q01082	10207	0.0052697309292852
P11678	Q8WWC4	0.0052697309292852
Q9NVN8	P09668	0.0052697309292852
Q15475	O14980	0.0052697309292852
O43719	Q58EX7	0.0052697309292852
Q9Y232	Q7Z7A3	0.0052697309292852
P16298	Q9UNK9	0.0052697309292852
Q9UNK9	O15091	0.0052697309292852
Q8NFH3	Q96ET8	0.0052697309292852
Q71F23	P02788	0.0052697309292852
Q09328	Q07866	0.0052697309292852
P23528	Q8N8Z6	0.0052697309292852
Q9H0R8	P23528	0.0052697309292852
Q07866	Q4G0N4	0.0052697309292852
O75132	P23528	0.0052697309292852
Q6P087	O60645	0.0052697309292852
P16298	Q6P9B9	0.0052697309292852
Q01082	Q9H0H3	0.0052697309292852
Q9GZN8	Q15154	0.0052697309292852
Q16342	Q9Y6A9	0.0052697309292852
P51659	Q58EX7	0.0052697309292852
Q9NWB6	Q9BSD7	0.0052697309292852
Q9Y3Q0	O14980	0.0052697309292852
P53609	O14980	0.0052697309292852
O14980	O60663	0.0052697309292852
A0PK00	Q16513	0.0052697309292852
P14927	Q8N5C6	0.0052697309292852
Q13615	Q99547	0.0052697309292852
P00750	Q14249	0.0052697309292852
P05067	Q5VZM2	0.0052697309292852
O14681	O95425	0.0052697309292852
P49458	O15344	0.0052697309292852
P49458	Q9UL01	0.0052697309292852
O75563	Q9UIW2	0.0052697309292852
P51398	Q9UKZ9	0.0052697309292852
O75563	P07339	0.0052697309292852
Q9UJU6	84919	0.0052697309292852
O14653	Q9Y2W6	0.0052697309292852
Q02040	Q96ES6	0.0052697309292852
O14653	Q9GZU8	0.0052697309292852
Q9Y2B0	A1KZ92	0.0052697309292852
Q9UKB3	Q86YT6	0.0052697309292852
Q9UJU6	O60462	0.0052697309292852
Q96MH7	Q86YT6	0.0052697309292852
Q12888	P41221	0.0052697309292852
O00273	Q00059	0.0052697309292852
P13224	O95486	0.0052697309292852
P53367	Q9UIW2	0.0052697309292852
Q8N4L2	P82663	0.0052697309292852
Q96DX4	Q9UMY4	0.0052697309292852
Q13615	Q9UBW8	0.0052697309292852
Q96RS6	84919	0.0052697309292852
Q9UBQ5	P63218	0.0052697309292852
O75717	Q16881	0.0052697309292852
Q16880	P41743	0.0052697309292852
O14524	P0DPB6	0.0052697309292852
P49768	Q9H8H0	0.0052697309292852
A2RU67	Q9UET6	0.0052697309292852
Q96DI7	Q8NI22	0.0052697309292852
O14548	Q8TAT6	0.0052697309292852
P15104	Q15262	0.0052697309292852
Q9Y6M4	Q99943	0.0052697309292852
Q9UJC3	P00387	0.0052697309292852
Q9UL42	Q70UQ0	0.0052697309292852
Q8WVP7	O95202	0.0052697309292852
Q6DD88	Q16610	0.0052697309292852
Q8WVP7	Q8N2S1	0.0052697309292852
Q16880	Q96PY6	0.0052697309292852
P49458	Q15047	0.0052697309292852
P49768	Q9BQQ3	0.0052697309292852
P01009	Q08209	0.0052697309292852
O75953	P49721	0.0052697309292852
Q86Z23	Q8TCX1	0.0052697309292852
Q5SXM2	Q12849	0.0052697309292852
Q96RS6	Q14232	0.0052697309292852
O43670	Q9UI42	0.0052697309292852
P0DI82	Q9BQ95	0.0052697309292852
O43447	Q14789	0.0052697309292852
P15121	Q969J3	0.0052697309292852
Q969U6	P57678	0.0052697309292852
P05067	P46934	0.0052697309292852
P01009	Q6FI81	0.0052697309292852
Q15573	Q9UBQ5	0.0052697309292852
P13224	Q8IW75	0.0052697309292852
Q9UBQ5	Q9UMY4	0.0052697309292852
Q9UKG1	Q16610	0.0052697309292852
P51398	Q50LG9	0.0052697309292852
Q9Y2D4	Q9UIW2	0.0052697309292852
O43747	A2VDJ0	0.0052697309292852
O60264	Q70Z53	0.0052697309292852
P07339	Q9ULW0	0.0052697309292852
O75506	A5A3E0	0.0052697309292852
Q08380	O95476	0.0052697309292852
P31483	O75953	0.0052697309292852
Q9NZJ5	O43670	0.0052697309292852
Q9NXX6	Q9NV31	0.0052697309292852
Q6UWU2	Q8N5F7	0.0052697309292852
P07339	Q9UDV7	0.0052697309292852
P15927	Q9H4G0	0.0052697309292852
O94910	Q9BYD3	0.0052697309292852
Q3MIP1	P07339	0.0052697309292852
Q08499	Q9UIW2	0.0052697309292852
P0C0S5	P25391	0.0052697309292852
Q70Z53	Q13435	0.0052697309292852
O60264	Q8N5M4	0.0052697309292852
Q13615	P41221	0.0052697309292852
P15121	P02649	0.0052697309292852
Q9UMY4	Q9BVK2	0.0052697309292852
Q9UBQ5	84919	0.0052697309292852
Q9UJU6	Q9BZM4	0.0052697309292852
Q9Y320	Q13613	0.0052697309292852
P20336	A2VDJ0	0.0052697309292852
P15927	P51178	0.0052697309292852
Q96BZ8	P36897	0.0052697309292852
Q9NV79	P68133	0.0052697309292852
Q9GZN1	Q9GZU8	0.0052697309292852
Q9Y2W6	Q8NI37	0.0052697309292852
Q9UI14	O75781	0.0052697309292852
Q6UXM1	P03928	0.0052697309292852
Q8N4J0	Q9BRR6	0.0052697309292852
O60493	Q15397	0.0052697309292852
P16083	P19634	0.0052697309292852
P16083	O15047	0.0052697309292852
Q8TAD8	Q58EX7	0.0052697309292852
P16083	Q96EU6	0.0052697309292852
O75955	Q9GZY4	0.0052697309292852
Q9NV79	Q14534	0.0052697309292852
Q12888	P50395	0.0052697309292852
Q9NV79	Q6NUM6	0.0052697309292852
O14653	Q6UXM1	0.0052697309292852
Q9BWU1	Q9BTX1	0.0052697309292852
O75781	Q9NUQ6	0.0052697309292852
A4D1U4	Q9Y3A3	0.0052697309292852
Q9Y282	Q5JSZ5	0.0052697309292852
Q9UI14	Q96ES6	0.0052697309292852
Q9NUQ6	Q9BRR6	0.0052697309292852
Q8WYA6	Q15005	0.0052697309292852
Q8N6S5	Q9C0C2	0.0052697309292852
Q13627	Q9Y2P4	0.0052697309292852
Q96GZ6	P45974	0.0052697309292852
Q9GZT3	Q8TE76	0.0052697309292852
Q8TBZ3	Q9GZT3	0.0052697309292852
P98175	O95196	0.0052697309292852
Q8N972	P09543	0.0052697309292852
P98175	Q9Y6X3	0.0052697309292852
Q96BJ3	P09543	0.0052697309292852
Q8WV74	P24539	0.0052697309292852
O60488	Q9UI36	0.0052697309292852
O75879	Q9HAV4	0.0052697309292852
Q14204	Q08722	0.0052697309292852
Q9P003	P34820	0.0052697309292852
Q9P003	Q14031	0.0052697309292852
Q8TE56	Q9P003	0.0052697309292852
Q9UHY7	P78347	0.0052697309292852
Q96LZ7	Q9P003	0.0052697309292852
O60488	P22466	0.0052697309292852
O60488	Q9BUE0	0.0052697309292852
Q6WRX3	Q13151	0.0052697309292852
Q9BTE6	O60488	0.0052697309292852
Q12962	P02656	0.0052697309292852
P35052	P02656	0.0052697309292852
P22626	O14795	0.0052697309292852
Q71RG4	P02656	0.0052697309292852
O00170	P17568	0.0052697309292852
Q16378	P02656	0.0052697309292852
O95968	P02656	0.0052697309292852
Q9P2K3	Q9H2U2	0.0052697309292852
Q6IBS0	P07197	0.0052697309292852
Q9Y664	P31948	0.0052697309292852
374666	P98175	0.0052697309292852
Q9H3M7	P09543	0.0052697309292852
O60547	Q8TB96	0.0052697309292852
Q8NFH4	P09104	0.0052697309292852
Q9H3P7	O95166	0.0052697309292852
Q8NFH4	Q9NRW1	0.0052697309292852
O75096	Q8IZ83	0.0052697309292852
O75879	O14737	0.0052697309292852
Q9H3P7	Q9BWN1	0.0052697309292852
O95166	Q8TB96	0.0052697309292852
Q9BRB3	Q9P2I0	0.0052697309292852
P02585	Q9H7B2	0.0052697309292852
Q8NFH4	Q969R5	0.0052697309292852
P49643	O75695	0.0052697309292852
P23468	Q14558	0.0052697309292852
Q96SZ5	P09543	0.0052697309292852
Q66K14	Q14181	0.0052697309292852
O94901	Q14558	0.0052697309292852
Q68E01	Q8IZ83	0.0052697309292852
P55345	P98175	0.0052697309292852
O75874	Q8N138	0.0052697309292852
Q9UFF9	Q15363	0.0052697309292852
O60488	O15014	0.0052697309292852
Q86YM7	P46777	0.0052697309292852
O60488	Q86SZ2	0.0052697309292852
Q9Y3R4	P31948	0.0052697309292852
Q96NR8	P09543	0.0052697309292852
Q9UNW1	P98175	0.0052697309292852
P09543	Q96QE3	0.0052697309292852
Q9UI43	Q9HAV4	0.0052697309292852
P02585	O60488	0.0052697309292852
Q9NUP1	Q01082	0.0052697309292852
P48730	Q4G0N4	0.0052697309292852
Q9Y2T7	Q8IY95	0.0052697309292852
Q3V6T2	P51858	0.0052697309292852
Q07157	Q9NZE8	0.0052697309292852
P06899	Q15418	0.0052697309292852
Q9UNF1	Q5T3U5	0.0052697309292852
Q9NXS2	Q92796	0.0052697309292852
Q96NB1	Q8WWC4	0.0052697309292852
Q6ZRQ5	P56537	0.0052697309292852
O43896	Q7Z7A3	0.0052697309292852
Q9UNK9	Q9BV94	0.0052697309292852
Q7KZ85	A6NIH7	0.0052697309292852
P26639	Q92793	0.0052697309292852
O14980	P02766	0.0052697309292852
Q9H0H3	P23528	0.0052697309292852
Q8IY95	O75832	0.0052697309292852
P10909	O75832	0.0052697309292852
P51451	Q63HN8	0.0052697309292852
Q9NX24	P07947	0.0052697309292852
Q09328	Q9UNK9	0.0052697309292852
Q01082	O75157	0.0052697309292852
Q9GZT4	O75400	0.0052697309292852
Q71F23	Q07866	0.0052697309292852
P51149	Q11206	0.0052697309292852
O95670	Q13444	0.0052697309292852
Q15349	Q13444	0.0052697309292852
Q04864	Q13444	0.0052697309292852
Q9H5Q4	Q96PY6	0.0052697309292852
O60488	O94887	0.0052697309292852
Q9Y6D9	P31948	0.0052697309292852
P24539	Q9BWN1	0.0052697309292852
Q9BTE6	P24539	0.0052697309292852
O75478	O60488	0.0052697309292852
O60488	Q8N8A2	0.0052697309292852
Q9UBF2	O95479	0.0052697309292852
P50748	Q9UBG0	0.0052697309292852
P15153	Q07864	0.0052697309292852
Q8NFA0	Q16585	0.0052697309292852
P04049	Q9UJ70	0.0052697309292852
P27544	Q8WUH2	0.0052697309292852
Q01082	Q08999	0.0052697309292852
Q9Y680	P51451	0.0052697309292852
P12882	P06899	0.0052697309292852
Q9ULA0	Q13444	0.0052697309292852
Q01082	Q14781	0.0052697309292852
Q01082	Q9NW38	0.0052697309292852
P06899	O95479	0.0052697309292852
Q13444	Q8N5Y8	0.0052697309292852
Q9NZT2	Q9HCD5	0.0052697309292852
P12755	Q13444	0.0052697309292852
P52952	P23528	0.0052697309292852
Q96GX9	Q13444	0.0052697309292852
Q8NFH4	P33764	0.0052697309292852
P62318	Q7Z7E8	0.0052697309292852
P01911	Q96S94	0.0052697309292852
Q8NFH5	Q8IXK2	0.0052697309292852
Q8NBA8	Q9H082	0.0052697309292852
Q9NYQ6	Q71SY5	0.0052697309292852
P07741	Q7Z695	0.0052697309292852
P63172	Q92521	0.0052697309292852
Q4VC31	Q96K49	0.0052697309292852
O00231	Q7Z7B1	0.0052697309292852
Q9BR76	Q8N697	0.0052697309292852
P63172	Q6NUT3	0.0052697309292852
P63172	O75438	0.0052697309292852
Q14654	Q9GZT3	0.0052697309292852
P45974	Q96BH1	0.0052697309292852
Q00169	B7ZAQ6	0.0052697309292852
85349	Q9H307	0.0052697309292852
Q8IYS0	O60814	0.0052697309292852
P35670	Q15172	0.0052697309292852
Q9H981	Q9BYN8	0.0052697309292852
Q9Y297	Q6SPF0	0.0052697309292852
Q8NFH5	Q9Y297	0.0052697309292852
P35670	Q8TBC5	0.0052697309292852
Q96BP3	Q8WWC4	0.0052697309292852
Q9GZM5	Q86X83	0.0052697309292852
Q9P0J0	P21802	0.0052697309292852
Q6P087	Q96EX3	0.0052697309292852
P51531	Q5VW38	0.0052697309292852
Q9P0S2	Q92615	0.0052697309292852
P07741	126235	0.0052697309292852
O00231	Q6PID6	0.0052697309292852
O60353	P07741	0.0052697309292852
P01911	Q8WUF5	0.0052697309292852
O95251	Q9GZT3	0.0052697309292852
O60583	Q92688	0.0052697309292852
Q9UBS9	Q9GZT3	0.0052697309292852
Q6P597	Q9GZT3	0.0052697309292852
Q709C8	Q8IY95	0.0052697309292852
Q99729	10357	0.0052697309292852
Q0VGL1	Q5NDL2	0.0052697309292852
Q8WVK7	Q9GZT3	0.0052697309292852
Q96JJ7	Q92562	0.0052697309292852
P45974	Q6L9W6	0.0052697309292852
Q63HK5	Q92688	0.0052697309292852
Q6PL24	Q92688	0.0052697309292852
Q9NYQ6	Q5H9F3	0.0052697309292852
Q15034	Q93096	0.0052697309292852
Q96JJ7	Q5BKU9	0.0052697309292852
Q4VC31	Q9UQB8	0.0052697309292852
Q7Z695	P63172	0.0052697309292852
P09661	Q8NEZ3	0.0052697309292852
P51159	Q99519	0.0052697309292852
Q15544	P33316	0.0052697309292852
O15431	P63172	0.0052697309292852
Q9BR76	Q02930	0.0052697309292852
Q9Y4K1	Q9NYQ6	0.0052697309292852
Q9H081	P47897	0.0052697309292852
P35670	Q86X10	0.0052697309292852
Q96HY6	Q9NRR3	0.0052697309292852
P0DPH7	O60341	0.0052697309292852
P35670	Q3LXA3	0.0052697309292852
Q96JJ7	Q9Y2I7	0.0052697309292852
Q5TF58	P09543	0.0052697309292852
O15228	Q9UP95	0.0052697309292852
Q8NFH4	Q12830	0.0052697309292852
Q96J01	Q14997	0.0052697309292852
Q96J01	Q96BW5	0.0052697309292852
P53634	Q96JB2	0.0052697309292852
Q92540	P53634	0.0052697309292852
Q969M3	P46926	0.0052697309292852
Q15014	P53634	0.0052697309292852
Q969U6	Q9H0H0	0.0052697309292852
P61966	P09543	0.0052697309292852
Q9NZH6	P98175	0.0052697309292852
O75970	P09543	0.0052697309292852
P55201	P09543	0.0052697309292852
Q9BZG8	Q9H2U2	0.0052697309292852
P98175	Q99880	0.0052697309292852
P09543	Q15438	0.0052697309292852
Q6P582	P09543	0.0052697309292852
Q8WVL7	P98175	0.0052697309292852
P98175	Q5JPI3	0.0052697309292852
Q53S33	P98175	0.0052697309292852
O75096	O15228	0.0052697309292852
Q8IZ83	Q9NV06	0.0052697309292852
Q86TI2	P62891	0.0052697309292852
O60814	Q2TAK8	0.0052697309292852
Q8IXM6	O14980	0.0052697309292852
Q4LE39	P63172	0.0052697309292852
Q2M1P5	Q8NBN3	0.0052697309292852
Q8TCG2	O75818	0.0052697309292852
Q9Y2Q3	P59923	0.0052697309292852
P51451	O76003	0.0052697309292852
Q5SXM8	O75027	0.0052697309292852
P09661	126235	0.0052697309292852
P45974	Q8NFZ5	0.0052697309292852
Q9BR76	Q8NEZ3	0.0052697309292852
Q4VC31	126235	0.0052697309292852
Q8WUA4	Q6PK18	0.0052697309292852
P32969	P21802	0.0052697309292852
Q9NYQ6	Q96M89	0.0052697309292852
P28370	O75110	0.0052697309292852
P18433	P01911	0.0052697309292852
P33316	O15516	0.0052697309292852
P56199	Q99519	0.0052697309292852
Q96JJ7	Q9H706	0.0052697309292852
Q13485	Q99519	0.0052697309292852
O43299	P33316	0.0052697309292852
P33316	O60294	0.0052697309292852
P45974	Q8WUF5	0.0052697309292852
Q9NYQ6	Q9UM11	0.0052697309292852
Q9NYQ6	Q68CZ6	0.0052697309292852
O43617	P36896	0.0052697309292852
Q0VGL1	Q96KP1	0.0052697309292852
Q9UGJ1	P60903	0.0052697309292852
P60981	Q8NB37	0.0052697309292852
Q96DI7	Q8IV63	0.0052697309292852
Q6N069	Q8N163	0.0052697309292852
P20226	Q6NUT3	0.0052697309292852
Q96EN8	Q16531	0.0052697309292852
Q567U6	P20226	0.0052697309292852
P98179	126235	0.0052697309292852
P98179	Q96K49	0.0052697309292852
P61764	O14880	0.0052697309292852
P20226	Q71SY5	0.0052697309292852
Q8WVM8	266971	0.0052697309292852
Q9HCC0	O14795	0.0052697309292852
P20226	P48029	0.0052697309292852
O14880	O60907	0.0052697309292852
Q8NCB2	Q9BVJ6	0.0052697309292852
O95299	O95479	0.0052697309292852
A1L0T0	Q6PCT2	0.0052697309292852
Q8TF66	Q8TA86	0.0052697309292852
Q96IK1	Q5H9R7	0.0052697309292852
Q8TF66	Q06587	0.0052697309292852
Q9H8Y8	P04279	0.0052697309292852
P09228	O75489	0.0052697309292852
Q9H8Y8	B9A064	0.0052697309292852
Q14160	Q9UBU8	0.0052697309292852
Q00537	O95793	0.0052697309292852
5858	Q8N163	0.0052697309292852
Q8N163	Q5VT97	0.0052697309292852
Q15012	Q8N163	0.0052697309292852
Q5VT66	Q9H5Z1	0.0052697309292852
Q9H8Y8	A6NJ78	0.0052697309292852
Q16540	Q8N3R9	0.0052697309292852
Q9BUV8	Q9Y287	0.0052697309292852
P25325	P55899	0.0052697309292852
Q16378	Q9Y3B9	0.0052697309292852
Q8WW01	Q9Y3B9	0.0052697309292852
P17010	Q9P013	0.0052697309292852
Q16698	Q13546	0.0052697309292852
Q9P013	Q6ZSJ8	0.0052697309292852
Q15768	Q9H910	0.0052697309292852
Q96EZ8	O75489	0.0052697309292852
O95968	Q9Y3B9	0.0052697309292852
Q9P013	Q49AN0	0.0052697309292852
Q9P013	Q9UF11	0.0052697309292852
Q13424	P46779	0.0052697309292852
Q16698	O14531	0.0052697309292852
P12882	A1L0T0	0.0052697309292852
Q5JTV8	P17568	0.0052697309292852
O00303	P98194	0.0052697309292852
O43617	P98194	0.0052697309292852
Q8NDN9	O60610	0.0052697309292852
Q6RW13	Q15904	0.0052697309292852
O60869	O43617	0.0052697309292852
Q8TF66	P29144	0.0052697309292852
Q76FK4	Q8TF66	0.0052697309292852
Q96GE4	Q16540	0.0052697309292852
A6NJ78	O43379	0.0052697309292852
O95299	Q9UIX4	0.0052697309292852
Q86V25	Q8N163	0.0052697309292852
Q16769	Q9H3E2	0.0052697309292852
Q8IYB3	Q7Z388	0.0052697309292852
84311	Q8IYI6	0.0052697309292852
Q15904	Q9BRK4	0.0052697309292852
Q9P013	Q8IX03	0.0052697309292852
P46779	Q9P2Y4	0.0052697309292852
P29353	Q9Y287	0.0052697309292852
Q149N8	Q5H9R7	0.0052697309292852
A1L0T0	Q8N371	0.0052697309292852
P13284	A1L0T0	0.0052697309292852
O15534	P30419	0.0052697309292852
Q96DI7	Q99457	0.0052697309292852
Q96SZ6	Q8N5Y8	0.0052697309292852
P10398	P31323	0.0052697309292852
Q5BKY9	Q8WUM9	0.0052697309292852
P84022	Q4VC05	0.0052697309292852
O00151	Q8WVD3	0.0052697309292852
P01106	Q14126	0.0052697309292852
Q14126	Q9BXA9	0.0052697309292852
O95757	Q96N38	0.0052697309292852
Q13367	Q14126	0.0052697309292852
Q4VC05	Q149N8	0.0052697309292852
Q9Y4E1	Q14126	0.0052697309292852
Q8N8Q8	Q14126	0.0052697309292852
Q14012	Q9H4G4	0.0052697309292852
Q96F25	Q14126	0.0052697309292852
Q9NZI2	Q14126	0.0052697309292852
Q9H9S5	Q9P0S2	0.0052697309292852
Q9HCI6	Q5H9R7	0.0052697309292852
P46779	Q8IYS0	0.0052697309292852
P25325	Q9Y3E7	0.0052697309292852
P54829	Q8N163	0.0052697309292852
Q8N163	Q8N9M5	0.0052697309292852
Q5SVQ8	Q8N163	0.0052697309292852
Q9H4Z2	Q8N163	0.0052697309292852
P46779	Q7Z392	0.0052697309292852
Q9NWH2	Q5H9R7	0.0052697309292852
P49327	Q6UWL2	0.0052697309292852
Q8IWS0	Q96AG3	0.0052697309292852
P81877	Q5JTV8	0.0052697309292852
O95232	Q99576	0.0052697309292852
Q9Y623	Q9Y3B9	0.0052697309292852
O60244	O95625	0.0052697309292852
Q9UK23	A1L0T0	0.0052697309292852
O60784	O15318	0.0052697309292852
Q8N163	Q9BUT1	0.0052697309292852
Q16540	O00506	0.0052697309292852
Q6RW13	Q9H910	0.0052697309292852
Q16698	Q9H0B6	0.0052697309292852
Q00688	P15923	0.0052697309292852
Q8WVZ9	Q16787	0.0052697309292852
P52272	O95822	0.0052697309292852
O00506	P62995	0.0052697309292852
O95299	Q2TAK8	0.0052697309292852
Q6PI26	Q9Y287	0.0052697309292852
Q8N0V3	Q8NEW0	0.0052697309292852
Q8IWX7	Q9Y3D6	0.0052697309292852
Q8N6S4	P00491	0.0052697309292852
O95479	Q5H9R7	0.0052697309292852
Q9Y237	Q92611	0.0052697309292852
Q96GS4	Q9Y237	0.0052697309292852
Q9NP58	Q9H4A3	0.0052697309292852
Q9Y237	Q9Y6X5	0.0052697309292852
Q8NEW0	P07864	0.0052697309292852
Q8N1I0	Q99805	0.0052697309292852
Q562R1	Q9UK96	0.0052697309292852
P30046	Q6QNY1	0.0052697309292852
P30046	Q96DT7	0.0052697309292852
728932	P55058	0.0052697309292852
Q9BV38	O15162	0.0052697309292852
O75717	P08069	0.0052697309292852
P25490	Q9BXC9	0.0052697309292852
Q8TAD8	P54725	0.0052697309292852
Q8TAD8	Q9NRG9	0.0052697309292852
Q8ND76	P08069	0.0052697309292852
Q99805	56604	0.0052697309292852
Q96ST2	P63165	0.0052697309292852
P07602	Q96KR4	0.0052697309292852
Q9Y3D9	Q96DU7	0.0052697309292852
Q9Y3E7	Q9Y3B9	0.0052697309292852
Q9P013	P40818	0.0052697309292852
Q9Y287	P14859	0.0052697309292852
Q8N371	Q5H9R7	0.0052697309292852
P13535	A1L0T0	0.0052697309292852
P34741	Q9Y237	0.0052697309292852
P62166	Q9Y237	0.0052697309292852
O00506	Q99805	0.0052697309292852
Q969P0	P15586	0.0052697309292852
O60264	P56937	0.0052697309292852
Q5TAQ9	Q9UBD5	0.0052697309292852
Q53FV1	Q4G0M1	0.0052697309292852
Q15436	A2RRD8	0.0052697309292852
P15586	P41223	0.0052697309292852
Q8N5N7	Q13705	0.0052697309292852
P15121	P41223	0.0052697309292852
O95461	P57678	0.0052697309292852
P56937	Q4G0M1	0.0052697309292852
Q9UKT7	P13196	0.0052697309292852
P27105	Q14773	0.0052697309292852
Q4G0M1	P02649	0.0052697309292852
Q9UGM1	Q9NTK5	0.0052697309292852
Q5TAQ9	O14920	0.0052697309292852
P15121	Q9ULQ1	0.0052697309292852
Q14773	P57678	0.0052697309292852
O60264	Q9UPZ9	0.0052697309292852
Q8IUX4	O76031	0.0052697309292852
Q5TB30	Q9BX70	0.0052697309292852
O75528	P15586	0.0052697309292852
Q04446	Q68DH5	0.0052697309292852
Q00688	Q8IUX4	0.0052697309292852
Q9Y6M5	P61457	0.0052697309292852
Q9Y3D9	Q14201	0.0052697309292852
Q13077	Q86V81	0.0052697309292852
Q96IK1	Q9Y287	0.0052697309292852
Q16769	Q96KQ7	0.0052697309292852
P46779	O95479	0.0052697309292852
Q96KQ4	Q9Y3D6	0.0052697309292852
112268437	Q12797	0.0052697309292852
Q8NEW0	P33240	0.0052697309292852
O60885	Q9Y3D6	0.0052697309292852
Q12797	Q15059	0.0052697309292852
Q8IV08	O60346	0.0052697309292852
P62314	Q9H2C2	0.0052697309292852
Q9HAD4	Q9Y3D6	0.0052697309292852
Q9Y3D6	Q9BVW5	0.0052697309292852
Q8N1I0	Q13126	0.0052697309292852
Q9UHN6	B2RTY4	0.0052697309292852
P02042	Q8WTW3	0.0052697309292852
P07355	P12883	0.0052697309292852
P07602	Q15813	0.0052697309292852
Q9BXC9	O75330	0.0052697309292852
Q5T280	Q9NXX6	0.0052697309292852
Q16204	P08069	0.0052697309292852
Q9NXE4	Q9Y6K9	0.0052697309292852
P20337	Q9H299	0.0052697309292852
Q02127	Q9Y679	0.0052697309292852
Q9NU53	Q9Y3D6	0.0052697309292852
Q9Y255	Q9Y679	0.0052697309292852
Q8TB73	Q9Y679	0.0052697309292852
Q9NSE4	P78559	0.0052697309292852
O14628	Q6FI81	0.0052697309292852
P62701	Q96IK5	0.0052697309292852
Q9UHL9	Q9H0W5	0.0052697309292852
Q9Y4B4	Q9Y3D6	0.0052697309292852
P54725	Q9UPT5	0.0052697309292852
Q96JH8	Q8IXB1	0.0052697309292852
Q13424	Q9P013	0.0052697309292852
Q86V81	Q9UF11	0.0052697309292852
Q9P013	Q9UIX4	0.0052697309292852
Q9P013	P46531	0.0052697309292852
Q8IXB1	Q9UF11	0.0052697309292852
Q9P013	Q2TAK8	0.0052697309292852
Q9GZM8	Q08554	0.0052697309292852
Q9UMR5	728932	0.0052697309292852
Q9NUQ7	Q8IVQ6	0.0052697309292852
Q13867	Q9NQ92	0.0052697309292852
Q86X52	P30876	0.0052697309292852
P22087	Q7Z7E8	0.0052697309292852
P56545	Q6ZUT1	0.0052697309292852
P59780	P08195	0.0052697309292852
Q9Y3D9	Q9H1D9	0.0052697309292852
P02763	Q99805	0.0052697309292852
Q9NQ79	Q9Y679	0.0052697309292852
Q6ZT07	Q9Y3D6	0.0052697309292852
Q9Y5Q9	Q00537	0.0052697309292852
Q9NUY8	O43324	0.0052697309292852
Q8TE56	Q9Y679	0.0052697309292852
Q9Y5Z7	O75110	0.0052697309292852
P14678	Q15818	0.0052697309292852
Q6RW13	Q12905	0.0052697309292852
P49770	Q6NUQ4	0.0052697309292852
Q5T3U5	P63165	0.0052697309292852
P35556	Q9HCG8	0.0052697309292852
P32322	P08183	0.0052697309292852
Q9H334	P32322	0.0052697309292852
Q9H8H3	Q7L5D6	0.0052697309292852
Q05048	Q3V6T2	0.0052697309292852
P32322	P53365	0.0052697309292852
P62888	Q9UHW9	0.0052697309292852
O60266	Q8WUA2	0.0052697309292852
P14854	Q6FI81	0.0052697309292852
Q14108	Q96E22	0.0052697309292852
P04075	Q6UWP7	0.0052697309292852
O43676	Q9H0A8	0.0052697309292852
Q12824	Q8IVL6	0.0052697309292852
Q3V6T2	Q9HC36	0.0052697309292852
Q96HI0	Q63HN8	0.0052697309292852
O76003	Q9NZV5	0.0052697309292852
Q9NX07	Q6NUQ4	0.0052697309292852
Q92685	P01034	0.0052697309292852
P56545	Q5M7Z0	0.0052697309292852
132430	Q8WUA2	0.0052697309292852
Q6UWP7	P10109	0.0052697309292852
Q63HN8	Q9NZV5	0.0052697309292852
Q9HBH1	Q93084	0.0052697309292852
Q96EY8	Q9Y3D0	0.0052697309292852
P0C869	O15347	0.0052697309292852
Q7Z417	O75054	0.0052697309292852
P54793	Q7L5D6	0.0052697309292852
Q16877	Q7L5D6	0.0052697309292852
Q86WX3	Q96JQ0	0.0052697309292852
Q8N6H7	Q7L5D6	0.0052697309292852
O43556	P10155	0.0052697309292852
Q96SZ6	Q96RD7	0.0052697309292852
Q8NCH0	Q8IV38	0.0052697309292852
P35555	Q96SZ6	0.0052697309292852
Q9NQ34	Q96SZ6	0.0052697309292852
O00461	Q9UBB9	0.0052697309292852
P16260	O75832	0.0052697309292852
Q9NVJ2	Q9HC36	0.0052697309292852
Q99808	P10109	0.0052697309292852
Q96IV0	Q9BY49	0.0052697309292852
P32322	Q9Y5P4	0.0052697309292852
Q9UG56	Q8IYQ7	0.0052697309292852
Q9H334	Q7L5D6	0.0052697309292852
P32322	Q14587	0.0052697309292852
Q86WX3	Q96QT4	0.0052697309292852
Q86WX3	Q00013	0.0052697309292852
Q86WX3	28908	0.0052697309292852
Q86WX3	Q9BYV9	0.0052697309292852
Q86WX3	Q96BN2	0.0052697309292852
80086	Q9H501	0.0052697309292852
P62854	Q9NSK0	0.0052697309292852
Q86WX3	Q9Y3E7	0.0052697309292852
P46976	Q9BQP7	0.0052697309292852
P62854	Q96P16	0.0052697309292852
A4D1U4	Q8N5B7	0.0052697309292852
Q16881	P49454	0.0052697309292852
Q9Y2G0	P10155	0.0052697309292852
P35232	Q9BX46	0.0052697309292852
Q9BQ95	Q8TCN5	0.0052697309292852
Q15545	P10301	0.0052697309292852
Q9NRN7	P10301	0.0052697309292852
Q9BQQ3	Q8IWZ3	0.0052697309292852
A2RU67	Q9BQ95	0.0052697309292852
Q8TAF3	Q8IWT6	0.0052697309292852
Q01433	Q8IWX8	0.0052697309292852
Q15361	P0C2W1	0.0052697309292852
P62273	Q8TEB1	0.0052697309292852
Q14247	Q15768	0.0052697309292852
P0DI82	P62820	0.0052697309292852
Q9NZQ3	Q9HCP0	0.0052697309292852
Q9NR28	Q96SZ6	0.0052697309292852
P35749	Q9NZQ3	0.0052697309292852
Q9BWU0	Q8TAF3	0.0052697309292852
Q9NQZ2	P43250	0.0052697309292852
O15155	Q9GZU8	0.0052697309292852
P60981	Q7Z7G8	0.0052697309292852
P30532	Q9Y5Y5	0.0052697309292852
P49458	Q9NPD8	0.0052697309292852
Q8TEB9	P61353	0.0052697309292852
Q8IWA0	P61218	0.0052697309292852
Q6IBS0	Q96ER9	0.0052697309292852
Q9UL15	Q9BPU6	0.0052697309292852
Q15751	Q9UM13	0.0052697309292852
Q8N3J9	Q9H8M5	0.0052697309292852
Q9P032	Q7L4I2	0.0052697309292852
Q8IWT6	P58107	0.0052697309292852
Q13884	Q9BVV7	0.0052697309292852
Q14789	P10301	0.0052697309292852
Q9BX46	Q9Y2J2	0.0052697309292852
Q14CX7	Q9NZQ3	0.0052697309292852
P61006	Q9NZQ3	0.0052697309292852
Q9H3P7	Q96A19	0.0052697309292852
Q8N0Z6	O43670	0.0052697309292852
Q16881	Q86VS8	0.0052697309292852
Q9NWU5	Q8WW01	0.0052697309292852
P36543	Q9BVV7	0.0052697309292852
Q9UDX5	P60903	0.0052697309292852
P17661	Q9BVV7	0.0052697309292852
P15848	P63244	0.0052697309292852
Q9UKB3	Q96RQ3	0.0052697309292852
Q05707	O60306	0.0052697309292852
P00750	O14733	0.0052697309292852
Q9H5K3	Q16513	0.0052697309292852
Q8N488	Q96RQ3	0.0052697309292852
O14773	O00628	0.0052697309292852
Q9NQZ2	Q15042	0.0052697309292852
P40855	Q9BXC9	0.0052697309292852
Q8NE62	Q9NZQ3	0.0052697309292852
Q9UJJ9	Q9Y6D5	0.0052697309292852
Q9H329	Q9NZQ3	0.0052697309292852
P15927	Q9C0A0	0.0052697309292852
Q9H0H3	Q96SZ6	0.0052697309292852
Q96S82	O95071	0.0052697309292852
Q9BRY0	Q9NWK9	0.0052697309292852
P27216	Q9Y6I9	0.0052697309292852
Q9BVL4	Q9Y2W6	0.0052697309292852
Q96SZ5	O15347	0.0052697309292852
O43324	Q06481	0.0052697309292852
O14662	Q9Y3D0	0.0052697309292852
P28161	Q9BSJ8	0.0052697309292852
Q86SJ6	Q9BSL1	0.0052697309292852
Q9Y3D0	O60683	0.0052697309292852
P15848	O94826	0.0052697309292852
374666	O15347	0.0052697309292852
Q96KN3	O15347	0.0052697309292852
Q9C0K3	O15347	0.0052697309292852
Q9BW72	O15347	0.0052697309292852
O60858	Q6IAA8	0.0052697309292852
O15347	Q9Y2Z9	0.0052697309292852
Q86UN3	Q9Y3D0	0.0052697309292852
O15347	P02766	0.0052697309292852
Q8IXM6	O15347	0.0052697309292852
3538	O15347	0.0052697309292852
Q15475	Q9Y3D0	0.0052697309292852
Q9Y3D0	P02766	0.0052697309292852
Q9Y3D0	Q13574	0.0052697309292852
O15347	Q86XP1	0.0052697309292852
Q13608	Q6UXM1	0.0052697309292852
Q15005	Q8NI37	0.0052697309292852
O15347	P24864	0.0052697309292852
Q6RW13	P00491	0.0052697309292852
Q9HCE1	Q9P253	0.0052697309292852
Q14126	O95969	0.0052697309292852
Q8N668	Q15397	0.0052697309292852
Q9NXV2	Q9UI95	0.0052697309292852
Q9HCE1	Q7Z388	0.0052697309292852
Q9HCE1	O94886	0.0052697309292852
P00491	Q9P2M7	0.0052697309292852
Q9H845	P01591	0.0052697309292852
Q8WUM9	Q12872	0.0052697309292852
Q9HBG6	P54920	0.0052697309292852
Q16890	Q96IV0	0.0052697309292852
Q8IZT6	Q96F63	0.0052697309292852
P12883	Q15397	0.0052697309292852
Q15397	Q9BUL8	0.0052697309292852
Q8WVK7	Q7L5D6	0.0052697309292852
Q9P2D3	Q15155	0.0052697309292852
Q96BD5	Q7L5D6	0.0052697309292852
Q7L5D6	Q9H3S7	0.0052697309292852
112268437	Q7L5D6	0.0052697309292852
P32322	Q9NZC9	0.0052697309292852
Q969Z3	Q7L5D6	0.0052697309292852
P32322	P49069	0.0052697309292852
P26022	Q7L5D6	0.0052697309292852
Q9HA65	P32322	0.0052697309292852
Q14587	Q7L5D6	0.0052697309292852
Q96CS4	Q9UNP9	0.0052697309292852
P62854	Q13454	0.0052697309292852
O15347	Q7L804	0.0052697309292852
Q6IAA8	Q6IEG0	0.0052697309292852
Q8N5I9	O95071	0.0052697309292852
Q9HB71	Q7L1W4	0.0052697309292852
Q9BV86	O95071	0.0052697309292852
Q8NCH0	Q9H3P2	0.0052697309292852
P32322	Q96MG7	0.0052697309292852
Q96SZ6	P78549	0.0052697309292852
Q96SU4	Q96SZ6	0.0052697309292852
Q8NCH0	Q16875	0.0052697309292852
Q5M7Z0	P10155	0.0052697309292852
Q8WXG6	Q96JN8	0.0052697309292852
O75132	P10155	0.0052697309292852
Q8NCH0	P08247	0.0052697309292852
Q9H3E2	O95071	0.0052697309292852
Q96NY9	O95071	0.0052697309292852
O15287	O95071	0.0052697309292852
Q8NEF3	Q96SZ6	0.0052697309292852
Q5TCZ1	O95071	0.0052697309292852
Q96SZ6	Q9H2G2	0.0052697309292852
Q5VUB5	O95071	0.0052697309292852
Q9UGV2	O95071	0.0052697309292852
Q96NY9	P10155	0.0052697309292852
10207	Q96SZ6	0.0052697309292852
P12268	P12755	0.0052697309292852
O96006	O95071	0.0052697309292852
Q9C073	O95071	0.0052697309292852
Q9P265	O95071	0.0052697309292852
P12268	P78549	0.0052697309292852
Q9UHP3	P10155	0.0052697309292852
Q05519	Q96BW9	0.0052697309292852
Q709C8	Q96HI0	0.0052697309292852
O15347	Q6GMV3	0.0052697309292852
Q6ZRQ5	Q6NUQ4	0.0052697309292852
Q9NXB0	Q9NXV2	0.0052697309292852
P98153	Q6ZMK1	0.0052697309292852
Q7Z417	Q6NXR4	0.0052697309292852
Q9Y3Q0	O15347	0.0052697309292852
Q7Z2T5	Q9H936	0.0052697309292852
Q6PCB7	P26640	0.0052697309292852
O15347	Q86US8	0.0052697309292852
Q9H6S1	O15347	0.0052697309292852
P55345	O15347	0.0052697309292852
Q9H8M7	Q9Y3D0	0.0052697309292852
O15347	O96020	0.0052697309292852
Q8IXU6	Q08209	0.0052697309292852
O15347	Q9Y6R4	0.0052697309292852
Q9UJX2	Q99653	0.0052697309292852
Q96DT7	P52789	0.0052697309292852
Q7L5D6	10357	0.0052697309292852
Q9Y5R8	Q9UG56	0.0052697309292852
P32322	Q8TE76	0.0052697309292852
P25787	P15291	0.0052697309292852
O96006	P10155	0.0052697309292852
Q96SZ6	Q9UBD5	0.0052697309292852
P56589	Q9UKZ1	0.0052697309292852
P41743	Q08209	0.0052697309292852
Q8N4T8	Q9BTE6	0.0052697309292852
Q96DX4	P49643	0.0052697309292852
Q92841	Q5GLZ8	0.0052697309292852
Q14168	Q9H0A0	0.0052697309292852
Q16763	Q86TM6	0.0052697309292852
O00468	P11802	0.0052697309292852
Q01650	Q96QE5	0.0052697309292852
P47813	O95858	0.0052697309292852
O95363	Q8NDV7	0.0052697309292852
O96005	O75521	0.0052697309292852
P43686	Q9UHR6	0.0052697309292852
Q9BZM5	Q9H0A0	0.0052697309292852
Q01650	Q9H8V3	0.0052697309292852
Q9P0S2	P51148	0.0052697309292852
O75478	Q63ZY3	0.0052697309292852
Q6P9B6	Q9Y5B9	0.0052697309292852
Q9UHI6	P01137	0.0052697309292852
Q6P9B6	Q96RQ1	0.0052697309292852
Q9Y5W7	Q9Y5S9	0.0052697309292852
Q03933	Q01650	0.0052697309292852
P29372	O15318	0.0052697309292852
P29372	P83369	0.0052697309292852
Q6UXH1	P31350	0.0052697309292852
Q9NTG7	Q96B77	0.0052697309292852
P12882	P26373	0.0052697309292852
P27816	3507	0.0052697309292852
Q16718	O15254	0.0052697309292852
O75746	O43805	0.0052697309292852
P54727	Q9UFP1	0.0052697309292852
Q12834	O75822	0.0052697309292852
P36896	Q9Y664	0.0052697309292852
P62266	Q04771	0.0052697309292852
Q6PID8	P18085	0.0052697309292852
80028	Q7Z739	0.0052697309292852
Q9UK99	Q92859	0.0052697309292852
P54727	Q8NEB9	0.0052697309292852
Q86W11	Q7Z739	0.0052697309292852
Q96AX1	Q9NR28	0.0052697309292852
P57721	Q58EX7	0.0052697309292852
P38571	Q16527	0.0052697309292852
Q15819	O94973	0.0052697309292852
Q6NUN9	Q14517	0.0052697309292852
Q9GZM5	Q9NWS9	0.0052697309292852
P38117	Q9NX00	0.0052697309292852
Q9BQ90	Q96KR1	0.0052697309292852
Q9NVN8	O60232	0.0052697309292852
Q5JS37	O75844	0.0052697309292852
P30519	P36954	0.0052697309292852
Q9NVN8	Q9P2G9	0.0052697309292852
Q8NFH3	O95248	0.0052697309292852
O95248	P11766	0.0052697309292852
P54727	Q96NW4	0.0052697309292852
O75084	Q14694	0.0052697309292852
P13535	P26373	0.0052697309292852
Q9HCN3	Q14694	0.0052697309292852
Q8IWT3	Q9UKD2	0.0052697309292852
Q8IWT3	Q14694	0.0052697309292852
Q9Y3E0	P35573	0.0052697309292852
Q16718	Q05397	0.0052697309292852
P54727	O14917	0.0052697309292852
P36969	Q9H329	0.0052697309292852
O95149	Q7Z739	0.0052697309292852
P02794	Q13114	0.0052697309292852
Q9P2K5	Q9HC84	0.0052697309292852
Q8NFZ8	O43852	0.0052697309292852
Q9NZC3	Q7Z739	0.0052697309292852
P13498	Q96GJ1	0.0052697309292852
Q63ZY3	Q9GZR5	0.0052697309292852
Q15126	O15235	0.0052697309292852
P13498	O15014	0.0052697309292852
P28300	Q9NZL9	0.0052697309292852
Q5GLZ8	O43852	0.0052697309292852
O43852	Q9UPQ7	0.0052697309292852
A6NEC2	Q9P2N5	0.0052697309292852
Q02252	Q96I25	0.0052697309292852
O00165	Q6N069	0.0052697309292852
Q99797	Q86UP2	0.0052697309292852
Q9P0S2	Q99797	0.0052697309292852
P29372	O96013	0.0052697309292852
Q00535	Q6UXH1	0.0052697309292852
Q08357	Q96EL2	0.0052697309292852
P15104	Q5TCX8	0.0052697309292852
Q9P2K5	Q9H4G0	0.0052697309292852
Q99943	Q08499	0.0052697309292852
P02794	Q9P0S3	0.0052697309292852
Q9P2K5	Q13740	0.0052697309292852
Q99943	O75629	0.0052697309292852
Q9P0V3	P15104	0.0052697309292852
Q15118	Q9NV79	0.0052697309292852
Q96FK6	O43852	0.0052697309292852
O43772	P62993	0.0052697309292852
P45983	Q16718	0.0052697309292852
P54727	P31629	0.0052697309292852
Q9H1Z9	Q7Z739	0.0052697309292852
P54727	Q9Y5R4	0.0052697309292852
Q9NPE2	Q12872	0.0052697309292852
Q00587	Q969E8	0.0052697309292852
Q9HBH1	O43292	0.0052697309292852
Q6ZSZ5	Q00587	0.0052697309292852
Q00987	Q9H0A8	0.0052697309292852
P54727	Q9BW19	0.0052697309292852
Q9UN36	P36969	0.0052697309292852
Q6QNY0	Q7Z739	0.0052697309292852
O95858	Q9UQE7	0.0052697309292852
Q86X76	Q7Z739	0.0052697309292852
P61956	Q7Z2K6	0.0052697309292852
Q8NBX0	Q9Y2Z2	0.0052697309292852
Q9NTG7	Q7Z2K6	0.0052697309292852
Q96I25	Q13268	0.0052697309292852
O43852	Q9HC84	0.0052697309292852
Q96FK6	P35556	0.0052697309292852
Q9P2K5	Q13952	0.0052697309292852
Q96I25	Q9Y3M2	0.0052697309292852
P05412	Q9UG56	0.0052697309292852
O43852	Q8IZ21	0.0052697309292852
Q9UK99	Q96JM7	0.0052697309292852
Q9H2V7	Q8TCY9	0.0052697309292852
Q9UK99	Q15714	0.0052697309292852
O96008	P50443	0.0052697309292852
P62266	Q9Y5R4	0.0052697309292852
P61244	O60262	0.0052697309292852
O75312	Q15072	0.0052697309292852
Q8TCS8	O95563	0.0052697309292852
P29372	Q969U7	0.0052697309292852
Q8TD16	O94782	0.0052697309292852
Q9ULX3	Q9BTZ2	0.0052697309292852
P29372	Q2TBE0	0.0052697309292852
Q6W2J9	P54760	0.0052697309292852
P29372	Q3ZAQ7	0.0052697309292852
Q15291	Q0D2I5	0.0052697309292852
P28340	P80303	0.0052697309292852
P06702	Q16352	0.0052697309292852
P09622	Q9Y3Q3	0.0052697309292852
O00443	O43681	0.0052697309292852
Q96BN8	O43681	0.0052697309292852
A6NL28-2	Q8WVQ1	0.0052697309292852
Q8TBM8	Q15768	0.0052697309292852
Q8IWT3	Q9BPW8	0.0052697309292852
Q9H9A7	Q99567	0.0052697309292852
P42357	O75170	0.0052697309292852
Q8N684	Q8IUH3	0.0052697309292852
Q9GZM5	Q7Z3B4	0.0052697309292852
Q15125	Q12980	0.0052697309292852
P42357	Q8TAQ2	0.0052697309292852
Q9H081	P55268	0.0052697309292852
P62333	Q8IZ83	0.0052697309292852
O94952	P78362	0.0052697309292852
P32969	O95685	0.0052697309292852
P62266	Q8NB91	0.0052697309292852
P62266	P34820	0.0052697309292852
Q14160	A8MV81	0.0052697309292852
Q96QE5	P09669	0.0052697309292852
O95817	Q9Y692	0.0052697309292852
P34896	O43617	0.0052697309292852
P34896	Q9UEU0	0.0052697309292852
P23284	Q6NUT3	0.0052697309292852
Q96PU8	P46199	0.0052697309292852
P26022	Q9NQ29	0.0052697309292852
Q8WTU0	Q9C0C7	0.0052697309292852
Q8ND76	P20020	0.0052697309292852
Q01826	Q7L5N7	0.0052697309292852
Q9NQZ2	Q9BQP7	0.0052697309292852
Q9BY50	Q9H444	0.0052697309292852
O00487	O95167	0.0052697309292852
P04066	P46821	0.0052697309292852
Q9NZJ5	Q15046	0.0052697309292852
Q86VR2	O95801	0.0052697309292852
Q9Y3Y2	Q7Z3C6	0.0052697309292852
Q9HD26	O95352	0.0052697309292852
Q7Z5K2	O75127	0.0052697309292852
Q86U06	P54760	0.0052697309292852
Q9UKB3	O94927	0.0052697309292852
Q9NWS8	Q6PIW4	0.0052697309292852
Q13526	Q96EU6	0.0052697309292852
P36969	Q8NEY4	0.0052697309292852
Q8NEN9	Q86XF0	0.0052697309292852
Q4KWH8	P13498	0.0052697309292852
Q63ZY3	Q96GJ1	0.0052697309292852
Q9NR28	P08574	0.0052697309292852
O14773	P34925	0.0052697309292852
Q7Z2T5	Q9Y5K5	0.0052697309292852
Q96BZ8	Q96I99	0.0052697309292852
Q14596	P80723	0.0052697309292852
P30519	Q12899	0.0052697309292852
Q9GZM5	P26640	0.0052697309292852
Q8NFH3	P57721	0.0052697309292852
P36969	O75145	0.0052697309292852
P36969	Q9HCP0	0.0052697309292852
P36969	Q8NB91	0.0052697309292852
P54727	P15822	0.0052697309292852
P54727	Q8N8R7	0.0052697309292852
Q14694	Q8IV20	0.0052697309292852
P45983	Q9UK99	0.0052697309292852
P36969	Q9H1K1	0.0052697309292852
P54727	P51580	0.0052697309292852
Q92556	Q7Z739	0.0052697309292852
P54727	P00450	0.0052697309292852
Q9NVN8	Q92466	0.0052697309292852
Q7Z739	Q6ZMI0	0.0052697309292852
P36969	Q5T7W0	0.0052697309292852
Q7Z739	O60676	0.0052697309292852
Q14517	Q9BUW7	0.0052697309292852
Q9UJP4	P28300	0.0052697309292852
Q9UJP4	P13498	0.0052697309292852
Q8NBJ9	Q5VW38	0.0052697309292852
Q8NEN9	Q9H7X3	0.0052697309292852
P30519	P35520	0.0052697309292852
P30519	O60232	0.0052697309292852
Q9Y296	Q13526	0.0052697309292852
Q9NX00	Q9BRD0	0.0052697309292852
Q9NS73	Q8NEN9	0.0052697309292852
Q9Y619	Q96IK5	0.0052697309292852
Q16537	Q13526	0.0052697309292852
P42357	Q9UJX4	0.0052697309292852
Q5VW38	Q96PC5	0.0052697309292852
P30519	P18887	0.0052697309292852
Q13617	Q9H1B5	0.0052697309292852
Q9H0X4	O75879	0.0052697309292852
Q8NEY8	Q9Y5K5	0.0052697309292852
Q8IZH2	P28300	0.0052697309292852
Q9Y6D9	Q9H0A0	0.0052697309292852
P30519	Q7Z3B4	0.0052697309292852
Q66K14	Q8N5D0	0.0052697309292852
P23468	Q9BUQ8	0.0052697309292852
Q8NCD3	Q5TZA2	0.0052697309292852
Q9GZM5	Q9BZE9	0.0052697309292852
P50613	Q9ULG6	0.0052697309292852
O14773	Q9Y5J6	0.0052697309292852
Q6UWP8	O95602	0.0052697309292852
P15104	P28325	0.0052697309292852
P27816	Q08AN1	0.0052697309292852
Q9P2K5	Q9NZN5	0.0052697309292852
Q14997	O15131	0.0052697309292852
Q96BN8	P62993	0.0052697309292852
O00443	O00124	0.0052697309292852
Q14019	Q14152	0.0052697309292852
Q01581	Q13557	0.0052697309292852
O94979	P16520	0.0052697309292852
Q8NB78	Q9NPA8	0.0052697309292852
P17661	Q6ZN17	0.0052697309292852
O75448	P17252	0.0052697309292852
O75448	O15131	0.0052697309292852
Q4G0X4	P36776	0.0052697309292852
Q6ZN17	Q8IU81	0.0052697309292852
Q8WUM0	Q03426	0.0052697309292852
O95057	P07225	0.0052697309292852
O75044	Q9NPA8	0.0052697309292852
Q9H0H0	Q9UQB8	0.0052697309292852
P78347	Q9P206	0.0052697309292852
P54707	Q04724	0.0052697309292852
Q92831	P36776	0.0052697309292852
Q8IWT6	Q13643	0.0052697309292852
Q01167	P10589	0.0052697309292852
P46934	Q8NC54	0.0052697309292852
Q9P1U1	Q86WA8	0.0052697309292852
Q8NC54	Q9H8H0	0.0052697309292852
Q96CP6	O95900	0.0052697309292852
O75396	Q9NRD5	0.0052697309292852
P52815	Q9HBM0	0.0052697309292852
Q9P0M9	Q9H668	0.0052697309292852
Q99757	Q9Y3F4	0.0052697309292852
Q9BV94	Q6P1A2	0.0052697309292852
Q13347	O95450	0.0052697309292852
Q15554	P11802	0.0052697309292852
O75818	Q96JN8	0.0052697309292852
O00330	Q14997	0.0052697309292852
Q15126	Q8NCD3	0.0052697309292852
O95900	Q96P16	0.0052697309292852
O43676	Q8IXK2	0.0052697309292852
P29353	Q9Y2Q9	0.0052697309292852
Q3SXM5	P61244	0.0052697309292852
P17252	A4D1S0	0.0052697309292852
Q8WVB6	Q9Y2Q9	0.0052697309292852
Q96BZ8	Q96K37	0.0052697309292852
Q6PJ69	P62993	0.0052697309292852
P62993	O15162	0.0052697309292852
Q14694	P14859	0.0052697309292852
P36896	Q86SZ2	0.0052697309292852
Q14517	Q9NRG4	0.0052697309292852
Q14517	Q9BTE6	0.0052697309292852
O60831	P11766	0.0052697309292852
P34059	O60831	0.0052697309292852
Q96AX1	Q8WV60	0.0052697309292852
P43304	O75534	0.0052697309292852
Q96ES7	Q9BV94	0.0052697309292852
Q96AX1	Q6P1A2	0.0052697309292852
P78347	Q9UM11	0.0052697309292852
P26374	O94979	0.0052697309292852
P54646	Q96CN7	0.0052697309292852
Q9GZU7	Q9NPA8	0.0052697309292852
Q9H4I3	P02766	0.0052697309292852
P61970	Q9H9V9	0.0052697309292852
Q15417	Q9BQS8	0.0052697309292852
Q15417	Q6PCB0	0.0052697309292852
Q9Y5H2	P53041	0.0052697309292852
P35749	Q02487	0.0052697309292852
101929950	Q92545	0.0052697309292852
Q02487	Q86UW6	0.0052697309292852
Q96RT8	Q3SY69	0.0052697309292852
Q9H1K1	Q02487	0.0052697309292852
Q02487	Q96JM7	0.0052697309292852
Q02127	Q02487	0.0052697309292852
P35754	Q02487	0.0052697309292852
Q15554	Q9Y230	0.0052697309292852
Q96GA3	Q8WWI5	0.0052697309292852
Q8ND76	Q9Y679	0.0052697309292852
P55789	Q8TCT7	0.0052697309292852
P55789	Q7Z4F1	0.0052697309292852
Q9UGN5	Q9P2K6	0.0052697309292852
Q86YM7	Q08209	0.0052697309292852
Q05519	Q6NSJ5	0.0052697309292852
Q99569	Q08209	0.0052697309292852
P49354	Q08209	0.0052697309292852
Q9BQ70	O75586	0.0052697309292852
Q96ER9	Q6FI81	0.0052697309292852
Q5J8M3	Q9NWZ5	0.0052697309292852
O15400	Q9H0Z9	0.0052697309292852
P61970	O43815	0.0052697309292852
P54098	Q8NC67	0.0052697309292852
P16520	Q13557	0.0052697309292852
Q15386	Q96DU7	0.0052697309292852
P55209	Q6UWL2	0.0052697309292852
Q9Y519	Q9NZR1	0.0052697309292852
P17252	Q8TB52	0.0052697309292852
Q9H1Y0	Q6ZVX7	0.0052697309292852
Q6JQN1	O43402	0.0052697309292852
P82663	O15111	0.0052697309292852
Q14592	Q96CS3	0.0052697309292852
Q96SK2	Q9UJ41	0.0052697309292852
Q16822	Q9UKG1	0.0052697309292852
Q96CP6	O15446	0.0052697309292852
P55789	O95503	0.0052697309292852
Q96CP6	Q9Y508	0.0052697309292852
Q6ZN55	Q13888	0.0052697309292852
Q8IUR0	Q7L9L4	0.0052697309292852
Q8IZC7	Q6ZVX7	0.0052697309292852
P60602	P17252	0.0052697309292852
Q8IWB7	Q6ZVX7	0.0052697309292852
P54727	Q9H461	0.0052697309292852
Q9UK99	Q92995	0.0052697309292852
Q9NUP1	O60684	0.0052697309292852
Q66K74	Q9H0Z9	0.0052697309292852
Q9H0Z9	Q7Z7N9	0.0052697309292852
Q7Z7K6	O60245	0.0052697309292852
P51153	P33764	0.0052697309292852
Q9UKD2	Q149N8	0.0052697309292852
P10398	A6NGC4	0.0052697309292852
Q96AY2	Q8N5D0	0.0052697309292852
Q15036	Q9BUQ8	0.0052697309292852
Q8IXL7	Q8N5D0	0.0052697309292852
Q9BUQ8	Q96NT0	0.0052697309292852
Q9BUQ8	O60243	0.0052697309292852
P55084	Q9NVC6	0.0052697309292852
Q8N5D0	Q15042	0.0052697309292852
Q8TAA5	Q6NUS6	0.0052697309292852
Q8TF72	Q6NUS6	0.0052697309292852
Q6NUS6	O95196	0.0052697309292852
Q6NUS6	Q5JPI3	0.0052697309292852
P17098	Q6NUS6	0.0052697309292852
Q6NUS6	Q9NZJ4	0.0052697309292852
Q8N5D0	Q9Y6K9	0.0052697309292852
P55084	Q93096	0.0052697309292852
Q6NUS6	O60683	0.0052697309292852
Q6NUS6	Q15796	0.0052697309292852
P55084	O95139	0.0052697309292852
O15534	Q6ZVM7	0.0052697309292852
Q6NUS6	Q9NVQ4	0.0052697309292852
Q9NVH6	P61966	0.0052697309292852
Q9BUQ8	Q07820	0.0052697309292852
Q8TEL6	Q8NCD3	0.0052697309292852
Q9H7S9	Q969Z0	0.0052697309292852
Q7Z406	Q86SJ6	0.0052697309292852
Q7L4E1	Q6NUS6	0.0052697309292852
Q9NVH6	Q8IZY2	0.0052697309292852
Q6NUS6	Q93073	0.0052697309292852
P19387	Q8N0V3	0.0052697309292852
P43307	Q6ZWJ1	0.0052697309292852
O15131	Q86VI4	0.0052697309292852
P27816	Q7Z392	0.0052697309292852
P34059	Q96QU8	0.0052697309292852
Q86SJ6	O60293	0.0052697309292852
Q9UMZ2	Q9UK99	0.0052697309292852
P19387	Q14654	0.0052697309292852
Q6NUS6	Q9NUA8	0.0052697309292852
Q6NUS6	O60825	0.0052697309292852
P54793	Q96CN7	0.0052697309292852
Q9P281	Q9BVG4	0.0052697309292852
Q16877	Q9BVG4	0.0052697309292852
Q6NUS6	Q9BQA9	0.0052697309292852
Q9HA65	Q96CN7	0.0052697309292852
Q9P0L2	Q96CN7	0.0052697309292852
Q8TBZ3	Q9BVG4	0.0052697309292852
O95140	P19387	0.0052697309292852
Q96BD5	Q9BVG4	0.0052697309292852
Q9GZZ9	Q9BVG4	0.0052697309292852
Q9BVG4	P07864	0.0052697309292852
P19387	Q8IYT4	0.0052697309292852
Q96CN7	Q8TF42	0.0052697309292852
P19256	Q9BVG4	0.0052697309292852
Q9UKT8	Q9BVG4	0.0052697309292852
Q9NVH6	Q9NP61	0.0052697309292852
P10398	Q9HAZ1	0.0052697309292852
P07205	P11802	0.0052697309292852
Q7Z7M0	Q9UPU7	0.0052697309292852
Q86XZ4	Q8NC67	0.0052697309292852
Q6ZVX7	Q3KP31	0.0052697309292852
Q9NVH6	Q86UN3	0.0052697309292852
Q9NVH6	Q14667	0.0052697309292852
Q9Y508	Q9NV66	0.0052697309292852
O15446	O95900	0.0052697309292852
P54098	O14602	0.0052697309292852
O14939	P11277	0.0052697309292852
Q8NEY1	O14602	0.0052697309292852
Q13888	O95900	0.0052697309292852
P23142	O15446	0.0052697309292852
O95427	O95900	0.0052697309292852
P58166	Q9BUQ8	0.0052697309292852
Q8WUM0	Q86W74	0.0052697309292852
P51798	Q9HA92	0.0052697309292852
O60831	Q58EX7	0.0052697309292852
Q9UKD2	Q9Y3C0	0.0052697309292852
Q8NEJ9	Q99661	0.0052697309292852
P52815	P15848	0.0052697309292852
Q96R06	O15091	0.0052697309292852
Q96AX1	Q96QU8	0.0052697309292852
54101	Q66PJ3	0.0052697309292852
Q6NZI2	P18085	0.0052697309292852
Q86SG5	Q9HC35	0.0052697309292852
Q8TB72	O00124	0.0052697309292852
Q6ZN55	Q96P16	0.0052697309292852
Q96LL9	O95900	0.0052697309292852
P52948	O43240	0.0052697309292852
Q9BZE4	Q6UX53	0.0052697309292852
Q9UKZ1	Q9BTY2	0.0052697309292852
Q9NVH6	P06703	0.0052697309292852
Q9NVH6	Q7LGC8	0.0052697309292852
P20810	Q9NVH6	0.0052697309292852
Q9NVH6	O75911	0.0052697309292852
Q9NQU5	Q9NVH6	0.0052697309292852
Q9NVH6	Q5JPI3	0.0052697309292852
Q15818	Q969Z0	0.0052697309292852
Q504T8	Q9NVH6	0.0052697309292852
P10398	O00458	0.0052697309292852
Q9H6H4	Q13243	0.0052697309292852
Q5T160	Q9UJX6	0.0052697309292852
Q9NXB9	Q9H6E4	0.0052697309292852
Q9BZE4	55747	0.0052697309292852
Q15464	Q9BRX2	0.0052697309292852
Q86YF9	Q9BRX2	0.0052697309292852
Q8IWZ6	Q9NWH9	0.0052697309292852
Q99567	A2RRD8	0.0052697309292852
P23142	Q68CQ4	0.0052697309292852
Q99567	A1L390	0.0052697309292852
Q9NV66	O15446	0.0052697309292852
Q8TBZ3	Q96CN7	0.0052697309292852
Q9BVG4	10357	0.0052697309292852
Q96GZ6	Q96CN7	0.0052697309292852
P62266	Q9Y376	0.0052697309292852
Q7L5N7	Q9Y3L3	0.0052697309292852
P56181	P48556	0.0052697309292852
P46459	Q6ZMS7	0.0052697309292852
P55036	Q8N9N5	0.0052697309292852
P10321	Q96HP0	0.0052697309292852
Q14494	P10321	0.0052697309292852
P28340	Q02930	0.0052697309292852
Q9BQ50	Q14254	0.0052697309292852
Q9NNW5	Q9BUL8	0.0052697309292852
Q08050	P10321	0.0052697309292852
Q2KHR2	P46459	0.0052697309292852
P10321	Q8WTP9	0.0052697309292852
P49641	Q6DKK2	0.0052697309292852
Q8TDH9	Q8TDN6	0.0052697309292852
O94813	Q14573	0.0052697309292852
P54253	P46459	0.0052697309292852
P25325	Q6PH81	0.0052697309292852
P46459	Q86VD7	0.0052697309292852
P25325	Q92874	0.0052697309292852
P10321	Q9NRM2	0.0052697309292852
O43716	P46459	0.0052697309292852
P25325	Q7Z3E2	0.0052697309292852
Q9UKN8	Q8NB78	0.0052697309292852
Q8NB90	Q9H7S9	0.0052697309292852
Q7Z2T5	P78330	0.0052697309292852
Q15435	Q9UI10	0.0052697309292852
Q9NU22	P25391	0.0052697309292852
Q08043	Q16795	0.0052697309292852
Q13415	P46459	0.0052697309292852
P10321	O95164	0.0052697309292852
Q7L5N7	O43663	0.0052697309292852
Q96BY2	P46459	0.0052697309292852
Q8NHH9	Q9NUG6	0.0052697309292852
P28340	Q7Z7B1	0.0052697309292852
Q15034	Q15599	0.0052697309292852
O60244	Q8NAT1	0.0052697309292852
O60244	391634	0.0052697309292852
Q86Y91	Q8NAT1	0.0052697309292852
Q5VTR2	Q96EY4	0.0052697309292852
P49336	Q92621	0.0052697309292852
Q96EY4	Q9Y448	0.0052697309292852
Q96EY4	Q9H4A5	0.0052697309292852
Q8NCB2	Q8NAT1	0.0052697309292852
O00330	Q14681	0.0052697309292852
P63096	P41440	0.0052697309292852
P48735	Q9Y274	0.0052697309292852
O95059	Q9H3K6	0.0052697309292852
Q16877	Q9H3K6	0.0052697309292852
Q13867	Q8TE99	0.0052697309292852
Q9H2K2	Q14254	0.0052697309292852
P41250	Q07002	0.0052697309292852
Q8TDN6	Q99719	0.0052697309292852
O94813	Q5SYE7	0.0052697309292852
P48449	Q8TDN6	0.0052697309292852
Q9UKA2	P46459	0.0052697309292852
O75618	P46459	0.0052697309292852
Q8IVP5	P46459	0.0052697309292852
P41250	O95873	0.0052697309292852
Q5JTV8	Q96EK7	0.0052697309292852
P41250	Q9BVW5	0.0052697309292852
Q0ZGT2	Q9BTV4	0.0052697309292852
Q9UHA3	P21108	0.0052697309292852
Q9H6R4	3494	0.0052697309292852
P11387	Q6NSJ5	0.0052697309292852
Q9NU22	O60279	0.0052697309292852
Q6TDP4	P46459	0.0052697309292852
Q9UJT0	P46459	0.0052697309292852
Q99973	P46459	0.0052697309292852
Q8IX21	P46459	0.0052697309292852
Q05BV3	P46459	0.0052697309292852
P10321	A7MCY6	0.0052697309292852
Q7RTP6	P46459	0.0052697309292852
Q9Y5G8	P46459	0.0052697309292852
P10321	Q16566	0.0052697309292852
Q2KHT3	P10321	0.0052697309292852
Q06190	P46459	0.0052697309292852
Q7Z6M2	P46459	0.0052697309292852
P25325	Q9NRD5	0.0052697309292852
Q5JTV8	O43683	0.0052697309292852
Q9C0B7	O95479	0.0052697309292852
Q9P2Y4	Q9C0B7	0.0052697309292852
Q9H9B4	P12882	0.0052697309292852
Q92820	Q6PI26	0.0052697309292852
P25325	Q96B45	0.0052697309292852
P10321	Q8IVJ1	0.0052697309292852
Q13200	Q8IVT5	0.0052697309292852
P11387	Q86YM7	0.0052697309292852
O15270	P14859	0.0052697309292852
Q8WYQ5	P11047	0.0052697309292852
Q96K83	P07910	0.0052697309292852
Q6DCA0	P46459	0.0052697309292852
P10321	O15194	0.0052697309292852
Q13064	P46459	0.0052697309292852
P19622	P46459	0.0052697309292852
O60662	P10321	0.0052697309292852
Q3KP31	P31944	0.0052697309292852
Q9C0B7	Q7Z392	0.0052697309292852
Q8NI27	Q6NSJ5	0.0052697309292852
Q9C0B7	Q149N8	0.0052697309292852
Q9H9B4	Q9NVR0	0.0052697309292852
Q9H9B4	Q15119	0.0052697309292852
O60907	P07948	0.0052697309292852
P08648	P31944	0.0052697309292852
Q8N3J9	Q9C0B7	0.0052697309292852
Q9C0B7	Q8NCL4	0.0052697309292852
Q9P215	Q92820	0.0052697309292852
Q92820	O15318	0.0052697309292852
Q8NBP5	P46459	0.0052697309292852
Q15768	O15270	0.0052697309292852
Q92820	Q92625	0.0052697309292852
Q9H9B4	Q8N3J9	0.0052697309292852
Q9Y2G8	Q7L4I2	0.0052697309292852
Q92820	P55199	0.0052697309292852
Q96BZ8	728932	0.0052697309292852
Q13426	P55268	0.0052697309292852
Q9Y4B6	Q9UMY4	0.0052697309292852
P30154	Q13613	0.0052697309292852
O15235	Q7LBC6	0.0052697309292852
Q02218	Q6P2D0	0.0052697309292852
Q02218	O14775	0.0052697309292852
10207	Q02218	0.0052697309292852
Q6NXR4	P11802	0.0052697309292852
Q9BYD1	Q9Y276	0.0052697309292852
Q9UHA2	P11802	0.0052697309292852
Q15025	Q8NCD3	0.0052697309292852
P49321	Q8TEB1	0.0052697309292852
Q9Y3P9	Q9UMY1	0.0052697309292852
P35658	Q96MV1	0.0052697309292852
Q15572	3323	0.0052697309292852
P17252	Q9UHA2	0.0052697309292852
O75369	P26378	0.0052697309292852
P23284	Q8N697	0.0052697309292852
Q8NCD3	Q9NPD7	0.0052697309292852
P29992	P26378	0.0052697309292852
Q92674	P05556	0.0052697309292852
Q9Y5H2	Q00839	0.0052697309292852
O15235	Q9BUL8	0.0052697309292852
O15235	Q6NXR4	0.0052697309292852
Q9P0M9	O60493	0.0052697309292852
P55268	Q7Z695	0.0052697309292852
P17252	Q9BRT9	0.0052697309292852
Q9BYD1	Q9BUL8	0.0052697309292852
Q15572	Q13613	0.0052697309292852
Q02218	Q15139	0.0052697309292852
Q06546	P50502	0.0052697309292852
Q92734	Q9UKI8	0.0052697309292852
O75439	Q9BQG2	0.0052697309292852
P84090	P00352	0.0052697309292852
O43837	Q8IVL6	0.0052697309292852
Q93015	P63096	0.0052697309292852
P14406	Q8IVL6	0.0052697309292852
Q05048	P15151	0.0052697309292852
Q7Z417	P11117	0.0052697309292852
Q92734	Q14781	0.0052697309292852
Q02218	Q9NP50	0.0052697309292852
Q00839	Q92830	0.0052697309292852
P22830	Q01518	0.0052697309292852
O14773	P62166	0.0052697309292852
Q02218	P13611	0.0052697309292852
Q02218	P78549	0.0052697309292852
Q8N0Z8	Q9BU61	0.0052697309292852
Q02218	Q6P1X5	0.0052697309292852
P29992	Q9HB90	0.0052697309292852
Q15697	Q8NCD3	0.0052697309292852
B2RTY4	Q04446	0.0052697309292852
Q96GW9	Q8WTS6	0.0052697309292852
P46781	Q9GZY4	0.0052697309292852
Q92734	Q8NCJ5	0.0052697309292852
P21127	Q8TC12	0.0052697309292852
Q92734	P19838	0.0052697309292852
Q92734	P42858	0.0052697309292852
Q15276	Q8NCD3	0.0052697309292852
O15235	Q9NR48	0.0052697309292852
P51153	Q5JW98	0.0052697309292852
O15235	Q15025	0.0052697309292852
Q13136	P48735	0.0052697309292852
Q17R89	P63096	0.0052697309292852
146923	P63096	0.0052697309292852
Q96BW1	P63096	0.0052697309292852
Q9Y4K4	P63096	0.0052697309292852
Q9NZN3	P63096	0.0052697309292852
O60662	P63096	0.0052697309292852
O15126	Q96EY4	0.0052697309292852
Q969V5	P53597	0.0052697309292852
Q92734	P47928	0.0052697309292852
Q15025	P17252	0.0052697309292852
P17252	Q8TDL5	0.0052697309292852
Q969Y2	Q7L2H7	0.0052697309292852
Q9BQ50	O00330	0.0052697309292852
Q9P0M9	Q5PSV4	0.0052697309292852
O14867	Q9BWD1	0.0052697309292852
O75054	O00330	0.0052697309292852
Q9H2U2	Q96SN8	0.0052697309292852
O75165	Q6DN90	0.0052697309292852
Q8WXD5	Q9BWH6	0.0052697309292852
P63096	Q7RTN6	0.0052697309292852
O75157	P50502	0.0052697309292852
Q7L590	Q15572	0.0052697309292852
O15217	P63096	0.0052697309292852
Q15572	Q9NRW7	0.0052697309292852
Q12933	Q9NUG6	0.0052697309292852
Q71SY5	Q92499	0.0052697309292852
Q8IUF8	Q9UMY4	0.0052697309292852
Q9UHY8	P24752	0.0052697309292852
Q9P0M9	Q16739	0.0052697309292852
Q0GE19	O15131	0.0052697309292852
Q8N6Y1	Q8NHH9	0.0052697309292852
P29992	Q3SY77	0.0052697309292852
Q9H7X7	P05556	0.0052697309292852
P14136	Q9P0U4	0.0052697309292852
Q9H7C4	Q9C0C7	0.0052697309292852
Q86TI0	P32969	0.0052697309292852
P32969	Q9UJ71	0.0052697309292852
P54886	Q14442	0.0052697309292852
Q6L9W6	P54886	0.0052697309292852
A6NIL8	Q8IUC8	0.0052697309292852
O60493	Q9BYD1	0.0052697309292852
Q9C0C7	Q5T5X7	0.0052697309292852
P23284	P26378	0.0052697309292852
Q9H8G2	Q15120	0.0052697309292852
O00178	Q5TA31	0.0052697309292852
Q7L5N1	P63218	0.0052697309292852
Q14738	O75896	0.0052697309292852
P29992	Q9P206	0.0052697309292852
Q9BUL8	Q8NCD3	0.0052697309292852
Q5VU97	Q8TD16	0.0052697309292852
Q5TA31	Q00839	0.0052697309292852
P29992	Q9Y4K1	0.0052697309292852
P08236	Q8NBJ4	0.0052697309292852
Q9H974	Q8NEY4	0.0052697309292852
Q9H444	Q04771	0.0052697309292852
Q96L50	P09669	0.0052697309292852
O00506	P09669	0.0052697309292852
P09669	Q9Y6V7	0.0052697309292852
O00506	Q8IYB3	0.0052697309292852
Q12946	Q8IYB3	0.0052697309292852
P62753	28908	0.0052697309292852
A8K2U0	Q9Y547	0.0052697309292852
Q5T5C0	Q96S52	0.0052697309292852
Q70JA7	O15131	0.0052697309292852
Q96GS4	O75794	0.0052697309292852
O14777	P01112	0.0052697309292852
Q9BSJ8	Q8IYN0	0.0052697309292852
Q9H3N1	Q15059	0.0052697309292852
Q96S52	P07864	0.0052697309292852
Q9HA65	O14735	0.0052697309292852
O14735	P26022	0.0052697309292852
Q06546	P11177	0.0052697309292852
O43741	P09669	0.0052697309292852
Q9H857	Q9NW38	0.0052697309292852
Q96GE4	P09669	0.0052697309292852
O43617	Q7Z333	0.0052697309292852
Q8IYB3	O95822	0.0052697309292852
Q8IYB3	Q96G46	0.0052697309292852
Q68CL5	P09669	0.0052697309292852
P09669	Q9H160	0.0052697309292852
Q9BRR0	Q8IYB3	0.0052697309292852
Q14978	Q9Y547	0.0052697309292852
Q9Y5R8	P01112	0.0052697309292852
O15511	Q13042	0.0052697309292852
O75127	Q9NX70	0.0052697309292852
Q9ULH0	O15162	0.0052697309292852
Q6UVM3	O43681	0.0052697309292852
A6NL28-2	Q8N3P4	0.0052697309292852
P15848	O94927	0.0052697309292852
O43772	A6NL28-2	0.0052697309292852
O94985	Q96LB3	0.0052697309292852
Q16204	A6NL28-2	0.0052697309292852
O75127	Q9C0F1	0.0052697309292852
Q8ND76	Q86U42	0.0052697309292852
O15020	Q12830	0.0052697309292852
O75127	Q9UQ16	0.0052697309292852
Q96CN7	Q96RT7	0.0052697309292852
Q9H857	Q6P2D0	0.0052697309292852
Q9Y6M5	P19387	0.0052697309292852
O75127	O95613	0.0052697309292852
Q8N201	Q96RT7	0.0052697309292852
Q7KZF4	A6ZKI3	0.0052697309292852
P58317	Q8N201	0.0052697309292852
P13987	Q12904	0.0052697309292852
O15162	O94927	0.0052697309292852
Q96BN8	Q9BQ52	0.0052697309292852
Q9C0B7	3507	0.0052697309292852
P15735	Q9Y2R9	0.0052697309292852
P40189	P11177	0.0052697309292852
P61011	P09669	0.0052697309292852
P36543	P09669	0.0052697309292852
Q9NV56	Q92673	0.0052697309292852
P51965	P09669	0.0052697309292852
Q9H246	Q7L5N7	0.0052697309292852
Q92604	Q9H082	0.0052697309292852
Q7L5N7	Q96PD4	0.0052697309292852
Q7L5N7	Q9BW91	0.0052697309292852
Q9H9B4	P84022	0.0052697309292852
P25325	O75771	0.0052697309292852
Q9Y3B9	Q8IVT5	0.0052697309292852
Q8IVM0	P98173	0.0052697309292852
P25325	Q9HCF6	0.0052697309292852
Q9C0B7	Q08AN1	0.0052697309292852
Q8IX03	Q9C0B7	0.0052697309292852
Q9NU22	Q6PD74	0.0052697309292852
Q68DQ2	P05496	0.0052697309292852
Q9ULH0	Q13510	0.0052697309292852
Q8NBK3	P25786	0.0052697309292852
Q68DQ2	Q9UI09	0.0052697309292852
Q9H6R4	Q13137	0.0052697309292852
P37108	Q6NZ67	0.0052697309292852
Q86YD1	Q14151	0.0052697309292852
P12004	Q9UMY4	0.0052697309292852
Q5JTV8	P34925	0.0052697309292852
P62266	P49754	0.0052697309292852
Q7L5N7	Q15173	0.0052697309292852
Q7L5N7	Q8NB91	0.0052697309292852
Q9NU19	Q7L5N7	0.0052697309292852
Q02127	P98173	0.0052697309292852
Q7L5N7	Q86U44	0.0052697309292852
Q15173	P98173	0.0052697309292852
P55268	Q5TA31	0.0052697309292852
Q03113	P09669	0.0052697309292852
Q96RY5	P09669	0.0052697309292852
Q9ULK4	Q96D05	0.0052697309292852
P38606	P09669	0.0052697309292852
Q9Y3E7	Q9NWU5	0.0052697309292852
Q4KWH8	O75083	0.0052697309292852
Q9BWH2	P28340	0.0052697309292852
Q9BV68	P09669	0.0052697309292852
Q6ZRY4	Q8IYB3	0.0052697309292852
Q9GZP1	P56134	0.0052697309292852
Q86VS8	O43681	0.0052697309292852
Q7L5N7	Q6ZMI0	0.0052697309292852
O60447	Q7L5N7	0.0052697309292852
Q5JTV8	Q8IVQ6	0.0052697309292852
Q96DU7	Q9Y3B9	0.0052697309292852
O00506	Q9Y3B9	0.0052697309292852
P25325	P61011	0.0052697309292852
Q5JTV8	Q3T8J9	0.0052697309292852
Q9UKN8	Q03113	0.0052697309292852
Q9UKN8	Q3T8J9	0.0052697309292852
Q7L5N7	Q9Y3Q8	0.0052697309292852
P62266	Q7L7X3	0.0052697309292852
P62266	Q6UXD5	0.0052697309292852
Q8N488	A6NL28-2	0.0052697309292852
Q8N201	Q9H2E6	0.0052697309292852
Q9BQ52	Q8N3P4	0.0052697309292852
P20020	Q9Y3Q8	0.0052697309292852
Q14494	P46459	0.0052697309292852
P08842	P48556	0.0052697309292852
O95817	O14920	0.0052697309292852
O95817	Q5M7Z0	0.0052697309292852
Q9NRG7	O75431	0.0052697309292852
O95817	Q9UHQ7	0.0052697309292852
P21912	Q5VYV7	0.0052697309292852
O95271	Q14966	0.0052697309292852
O95817	Q96AJ1	0.0052697309292852
P21912	Q96K83	0.0052697309292852
O75157	O95817	0.0052697309292852
P36955	O75431	0.0052697309292852
Q86XR8	O75431	0.0052697309292852
Q93034	Q5T440	0.0052697309292852
Q15459	Q96K80	0.0052697309292852
Q9H444	Q9HCP0	0.0052697309292852
O43462	P46459	0.0052697309292852
P50548	O75521	0.0052697309292852
P78330	Q99613	0.0052697309292852
Q5JTV8	Q8WYA0	0.0052697309292852
Q15435	O75521	0.0052697309292852
Q86X52	Q5VST6	0.0052697309292852
O75521	P11117	0.0052697309292852
Q8NAF0	Q96EK5	0.0052697309292852
Q8NAF0	P78330	0.0052697309292852
Q5HYI7	Q96AQ6	0.0052697309292852
P14854	P61244	0.0052697309292852
O75431	Q5JU69	0.0052697309292852
Q8WUH2	P61244	0.0052697309292852
Q86W34	Q6SPF0	0.0052697309292852
P49589	P20020	0.0052697309292852
Q9H974	Q14642	0.0052697309292852
A6NKD2	Q9H444	0.0052697309292852
Q9H444	Q9H3S4	0.0052697309292852
P14324	Q08AM6	0.0052697309292852
Q8IVS2	Q14012	0.0052697309292852
P08236	Q6P6B1	0.0052697309292852
P25325	Q9UKK6	0.0052697309292852
P16260	Q08722	0.0052697309292852
Q0IIM8	Q8WUA2	0.0052697309292852
P04183	Q9BYC5	0.0052697309292852
P20020	O75145	0.0052697309292852
Q8WUH2	Q86U28	0.0052697309292852
Q8WUA2	O15360	0.0052697309292852
Q14257	Q8IXQ4	0.0052697309292852
P20020	Q96DB5	0.0052697309292852
P08263	Q9H444	0.0052697309292852
O95817	Q86UV5	0.0052697309292852
O95817	Q9NRG7	0.0052697309292852
P21912	Q15139	0.0052697309292852
P21912	P21128	0.0052697309292852
O95983	Q86U28	0.0052697309292852
Q9UKZ1	P61244	0.0052697309292852
Q9NRG0	Q99959	0.0052697309292852
Q9Y5N6	P46459	0.0052697309292852
Q8TEW0	O15270	0.0052697309292852
P19021	Q9UQ16	0.0052697309292852
P25325	Q03113	0.0052697309292852
Q99543	P46459	0.0052697309292852
Q3MIP1	P11047	0.0052697309292852
Q9Y2G8	Q6ZU65	0.0052697309292852
O14735	Q96MG7	0.0052697309292852
Q15014	P43246	0.0052697309292852
Q13356	O94985	0.0052697309292852
Q13356	A6NL28-2	0.0052697309292852
Q8IXZ2	P52434	0.0052697309292852
Q9C0C2	O43681	0.0052697309292852
Q5JVS0	P43246	0.0052697309292852
P00414	O43681	0.0052697309292852
Q9UPQ9	Q8IUX4	0.0052697309292852
Q8NBW4	O15020	0.0052697309292852
Q96BW5	P43246	0.0052697309292852
Q9C0C4	Q9BTZ2	0.0052697309292852
O00391	A6NL28-2	0.0052697309292852
Q15390	Q93034	0.0052697309292852
Q93034	O95295	0.0052697309292852
Q9BQ52	P33897	0.0052697309292852
Q9BQ52	Q8NFZ4	0.0052697309292852
Q8TB72	O43681	0.0052697309292852
Q9UIV1	O75127	0.0052697309292852
O14983	O43681	0.0052697309292852
Q9H1A4	O43681	0.0052697309292852
Q9P273	O94927	0.0052697309292852
Q9H6X5	P10321	0.0052697309292852
O75865	P46459	0.0052697309292852
P78330	O95298	0.0052697309292852
Q9H974	Q562F6	0.0052697309292852
P25325	Q3T8J9	0.0052697309292852
Q9UKN8	Q8WWB7	0.0052697309292852
Q5JTV8	Q9GZU7	0.0052697309292852
Q9GZY8	P98173	0.0052697309292852
P25325	Q03933	0.0052697309292852
Q9UKN8	Q32NC0	0.0052697309292852
P10321	A8MTT3	0.0052697309292852
Q8IVP5	P10321	0.0052697309292852
P28161	Q07955	0.0052697309292852
P10321	Q53EL6	0.0052697309292852
Q9H8G2	P41743	0.0052697309292852
Q9NWN3	P20020	0.0052697309292852
Q96H86	P46459	0.0052697309292852
Q9H974	Q05397	0.0052697309292852
Q9BVC5	Q9H444	0.0052697309292852
P17275	Q9H974	0.0052697309292852
Q9H444	P51687	0.0052697309292852
Q9Y597	P27361	0.0052697309292852
Q9Y2G8	Q7Z460	0.0052697309292852
P78330	P11908	0.0052697309292852
Q3ZCT1	P46459	0.0052697309292852
P10321	Q86W50	0.0052697309292852
P10321	Q9UKD1	0.0052697309292852
Q7Z695	Q92499	0.0052697309292852
A2RTX5	Q7Z4F1	0.0052697309292852
A2RTX5	O95503	0.0052697309292852
P55789	Q8WUD4	0.0052697309292852
Q9Y3X0	Q9NQH7	0.0052697309292852
O75940	Q9H1U9	0.0052697309292852
Q9H1U9	Q9NQR4	0.0052697309292852
P60660	10357	0.0052697309292852
Q96JM3	O75880	0.0052697309292852
A6NIL8	P55265	0.0052697309292852
O75880	P08183	0.0052697309292852
Q9H270	Q5HYK3	0.0052697309292852
Q9UQ53	P62306	0.0052697309292852
P38159	Q86YB8	0.0052697309292852
Q9H2W6	Q96AX9	0.0052697309292852
O75940	Q9GZR5	0.0052697309292852
Q9NQR4	Q86W92	0.0052697309292852
Q9NUY8	Q9NQR4	0.0052697309292852
O94923	P35244	0.0052697309292852
Q13352	Q9NQR4	0.0052697309292852
Q9ULU4	Q86X29	0.0052697309292852
Q96G25	O94832	0.0052697309292852
Q6Y288	O94832	0.0052697309292852
O94842	Q8TF42	0.0052697309292852
Q9HA65	Q9NUM4	0.0052697309292852
Q9BWD1	Q9Y276	0.0052697309292852
P28340	Q9GZR5	0.0052697309292852
P54756	P48556	0.0052697309292852
O43556	P48556	0.0052697309292852
Q9NPH3	P48556	0.0052697309292852
P00738	P35244	0.0052697309292852
Q8N5B7	O94832	0.0052697309292852
Q9H4B7	O75467	0.0052697309292852
Q9UI14	Q96EE3	0.0052697309292852
Q6ZRY4	P62306	0.0052697309292852
O43291	Q9HCF6	0.0052697309292852
P00441	P68133	0.0052697309292852
Q9NPI1	Q9NQH7	0.0052697309292852
Q9GZZ1	Q00403	0.0052697309292852
Q9H074	Q96KQ7	0.0052697309292852
P29992	Q9Y6H3	0.0052697309292852
Q15004	Q5VZL5	0.0052697309292852
Q01581	Q00403	0.0052697309292852
Q9BVL4	Q5JTJ3	0.0052697309292852
P50151	Q6IA86	0.0052697309292852
Q86XP3	Q8N5B7	0.0052697309292852
Q96A26	Q9NUQ6	0.0052697309292852
Q8N5B7	Q6IA86	0.0052697309292852
Q96LW7	P56381	0.0052697309292852
Q86XP3	Q969Z4	0.0052697309292852
Q13084	Q13608	0.0052697309292852
Q8WVR3	Q96EE3	0.0052697309292852
Q8IZP0	Q5JTJ3	0.0052697309292852
Q13608	E5RIL1	0.0052697309292852
O14653	Q5JTJ3	0.0052697309292852
Q9H2D6	Q9NQH7	0.0052697309292852
O43822	Q9H074	0.0052697309292852
P07902	Q5SWX8	0.0052697309292852
Q13084	Q9NS84	0.0052697309292852
Q6NSJ0	P48556	0.0052697309292852
P54274	P48556	0.0052697309292852
Q9BV81	P48556	0.0052697309292852
Q9NUP1	P48556	0.0052697309292852
P21912	Q5M7Z0	0.0052697309292852
Q9P2P5	P15880	0.0052697309292852
Q9Y3B7	Q8WVM7	0.0052697309292852
O75943	Q16706	0.0052697309292852
Q9P2P5	Q86X55	0.0052697309292852
O43759	O60243	0.0052697309292852
O60568	Q9BUI4	0.0052697309292852
P16870	P62333	0.0052697309292852
O75431	P78549	0.0052697309292852
P48556	Q9H3E2	0.0052697309292852
Q07666	Q9H019	0.0052697309292852
Q4G0J3	Q0VDF9	0.0052697309292852
Q16706	Q92581	0.0052697309292852
Q16706	Q9P2P5	0.0052697309292852
Q9Y597	Q8TEB1	0.0052697309292852
P57086	P00441	0.0052697309292852
P28340	O75879	0.0052697309292852
Q9BR76	Q9Y3B3	0.0052697309292852
Q9BR76	Q9UJA3	0.0052697309292852
Q4VC31	Q8WUB8	0.0052697309292852
O75843	Q8WVC6	0.0052697309292852
Q96JJ3	O43291	0.0052697309292852
Q4G0X4	54865	0.0052697309292852
Q96JN2	P56381	0.0052697309292852
54865	Q8IVT5	0.0052697309292852
Q8NBZ0	Q16706	0.0052697309292852
Q01459	O75947	0.0052697309292852
Q15036	P62333	0.0052697309292852
P16435	P58166	0.0052697309292852
Q08117	P21912	0.0052697309292852
P21912	O94986	0.0052697309292852
P21912	Q9H3E2	0.0052697309292852
Q9H7L9	Q9NQR4	0.0052697309292852
Q9Y4B5	P52434	0.0052697309292852
P09884	Q6AI12	0.0052697309292852
Q6AI12	Q32P51	0.0052697309292852
P16435	Q9UPQ3	0.0052697309292852
O43924	P16435	0.0052697309292852
P16435	O95139	0.0052697309292852
P21912	Q9NW38	0.0052697309292852
O95817	Q5TCZ1	0.0052697309292852
Q92896	O14678	0.0052697309292852
P05976	Q9UNE7	0.0052697309292852
O75431	Q9P1Y5	0.0052697309292852
Q9Y6N7	P48556	0.0052697309292852
P0C2W1	O43759	0.0052697309292852
P16435	Q9NWV8	0.0052697309292852
Q6PCB0	P62333	0.0052697309292852
Q96S16	P11802	0.0052697309292852
155660	P48556	0.0052697309292852
Q96IZ7	P16435	0.0052697309292852
Q6AI12	Q86SG7	0.0052697309292852
P62333	O00592	0.0052697309292852
Q9BWD1	Q8IZD4	0.0052697309292852
Q9BWU1	O94832	0.0052697309292852
O75530	Q96EE3	0.0052697309292852
P36222	P53985	0.0052697309292852
Q86UD0	Q9NRH1	0.0052697309292852
Q7Z4F1	Q6IA86	0.0052697309292852
Q9NWQ8	Q9NQH7	0.0052697309292852
Q8WV99	Q8TD19	0.0052697309292852
Q02153	Q8TD19	0.0052697309292852
P09110	Q8TD19	0.0052697309292852
Q96JQ0	Q9NVH1	0.0052697309292852
O14795	Q8TD19	0.0052697309292852
P62166	Q9NVH1	0.0052697309292852
A1XBS5	Q9NVH1	0.0052697309292852
Q9Y6B6	Q9BRX5	0.0052697309292852
Q7Z4R8	P10644	0.0052697309292852
O15235	Q9NWZ8	0.0052697309292852
P13224	Q8NCE0	0.0052697309292852
Q99615	O00458	0.0052697309292852
Q92544	Q8NEM2	0.0052697309292852
P52569	266971	0.0052697309292852
O00629	Q9UK73	0.0052697309292852
Q9Y5J7	P28676	0.0052697309292852
O00629	Q6XUX3	0.0052697309292852
Q86W50	P53985	0.0052697309292852
P53985	Q14699	0.0052697309292852
Q86VN1	P53985	0.0052697309292852
Q8TAM1	P53985	0.0052697309292852
Q14494	P53985	0.0052697309292852
Q8NCS7	Q8TD19	0.0052697309292852
Q9H5N1	Q8TD19	0.0052697309292852
Q8TD19	Q6ZMK1	0.0052697309292852
Q9H0Z9	Q12872	0.0052697309292852
Q14684	Q6P6B1	0.0052697309292852
Q8WVM8	P0DI82	0.0052697309292852
P10619	Q8N1G2	0.0052697309292852
Q13432	P51553	0.0052697309292852
Q8NBM8	P49006	0.0052697309292852
P54619	Q9H0Z9	0.0052697309292852
Q8WV44	Q9H0Z9	0.0052697309292852
P50579	Q12872	0.0052697309292852
Q96N66	Q8NHY2	0.0052697309292852
O95672	O94925	0.0052697309292852
O95672	Q9H0Z9	0.0052697309292852
P68036	Q8NI37	0.0052697309292852
Q14677	Q03936	0.0052697309292852
Q13432	Q8TDZ2	0.0052697309292852
P68431	Q9UHR6	0.0052697309292852
Q9UNN8	Q14789	0.0052697309292852
Q9UNN8	Q96RY7	0.0052697309292852
Q9H5N1	Q9NVH1	0.0052697309292852
O75964	Q8NHY2	0.0052697309292852
Q6P5Z2	O15118	0.0052697309292852
Q8TAB3	Q99615	0.0052697309292852
Q9BQC3	Q8TD19	0.0052697309292852
Q9Y5J7	P15884	0.0052697309292852
Q9Y5J7	Q13043	0.0052697309292852
Q92750	P53985	0.0052697309292852
Q8N4S7	P53985	0.0052697309292852
Q13616	Q9NPI1	0.0052697309292852
Q6UWZ7	P53985	0.0052697309292852
Q00613	P56381	0.0052697309292852
Q96GE4	54865	0.0052697309292852
O15014	Q9NQR4	0.0052697309292852
Q9HCU9	Q9NQR4	0.0052697309292852
Q96LW7	P62306	0.0052697309292852
Q96CB9	P28370	0.0052697309292852
Q9Y5J6	P56381	0.0052697309292852
O43291	Q56NI9	0.0052697309292852
54865	P19447	0.0052697309292852
Q03701	Q8NI37	0.0052697309292852
Q16877	P55265	0.0052697309292852
P35612	P82663	0.0052697309292852
Q8WX92	O75880	0.0052697309292852
P55265	Q9BY49	0.0052697309292852
Q86VU5	P55265	0.0052697309292852
Q13107	O94842	0.0052697309292852
O94842	Q9Y2C2	0.0052697309292852
Q86TI0	P55265	0.0052697309292852
Q12946	54865	0.0052697309292852
Q7Z7F7	Q93045	0.0052697309292852
O60911	Q4VC05	0.0052697309292852
Q9UBC1	O94832	0.0052697309292852
Q9NPI1	Q5JTJ3	0.0052697309292852
Q7Z7E8	Q96EE3	0.0052697309292852
Q96EE3	Q9NPI1	0.0052697309292852
Q8IX90	P56381	0.0052697309292852
Q4G0F5	P56381	0.0052697309292852
Q96DU7	P62306	0.0052697309292852
Q9UJ70	O60762	0.0052697309292852
Q15543	P53985	0.0052697309292852
Q9Y576	P53985	0.0052697309292852
P53985	Q96C90	0.0052697309292852
Q6DD87	P53985	0.0052697309292852
P20719	Q9NTX5	0.0052697309292852
O14653	Q9BW92	0.0052697309292852
Q9H2V7	Q96BZ8	0.0052697309292852
Q9Y5J7	Q9NVC6	0.0052697309292852
Q9Y5J7	Q32P51	0.0052697309292852
O43390	A4D1P6	0.0052697309292852
Q15058	P78348	0.0052697309292852
Q8NB46	Q96RP9	0.0052697309292852
O95249	P28370	0.0052697309292852
P56381	Q9NRP0	0.0052697309292852
O00506	54865	0.0052697309292852
P0C1Z6	54865	0.0052697309292852
Q96IJ6	P09958	0.0052697309292852
O75439	Q8N5M4	0.0052697309292852
Q4VC05	Q96E35	0.0052697309292852
Q86W42	Q96E35	0.0052697309292852
Q5T2R2	O60725	0.0052697309292852
Q9BX46	Q9UNZ2	0.0052697309292852
O60507	P55265	0.0052697309292852
P57076	P56381	0.0052697309292852
O75044	P56381	0.0052697309292852
Q96Q89	P27361	0.0052697309292852
O00468	Q92785	0.0052697309292852
Q9H9Y2	Q8IWZ6	0.0052697309292852
O60684	Q15139	0.0052697309292852
P13535	Q14694	0.0052697309292852
Q5U5X0	O00232	0.0052697309292852
Q9Y5R8	O75663	0.0052697309292852
Q9NY47	100134230	0.0052697309292852
O60684	Q9NPH3	0.0052697309292852
O60684	Q96RD7	0.0052697309292852
Q5SSJ5	Q96A47	0.0052697309292852
Q9BZE4	Q8TB22	0.0052697309292852
O95870	Q5SSJ5	0.0052697309292852
Q92791	P27448	0.0052697309292852
Q9BZE4	Q8NBZ7	0.0052697309292852
P08253	P35749	0.0052697309292852
P08253	P51687	0.0052697309292852
P17019	Q96AG4	0.0052697309292852
O14967	Q9BUW7	0.0052697309292852
O14967	Q86W92	0.0052697309292852
Q9Y6D9	P60604	0.0052697309292852
Q14773	Q8TC07	0.0052697309292852
Q7Z4G1	P60604	0.0052697309292852
Q8TC07	A2RRD8	0.0052697309292852
Q9NX08	P60604	0.0052697309292852
Q9UNN8	Q15051	0.0052697309292852
Q6P5R6	O94889	0.0052697309292852
O60684	Q9Y6N7	0.0052697309292852
O60684	Q9NW38	0.0052697309292852
O60684	Q14CB8	0.0052697309292852
Q9Y5J9	Q9NWH9	0.0052697309292852
Q9H078	Q9H8E8	0.0052697309292852
P15848	Q15185	0.0052697309292852
O00391	P17302	0.0052697309292852
Q99426	Q9BY50	0.0052697309292852
Q9BV97	Q71RC2	0.0052697309292852
O43237	Q9HBM0	0.0052697309292852
Q6ZRY4	Q6ZN17	0.0052697309292852
O75396	Q03933	0.0052697309292852
P51965	P01023	0.0052697309292852
P07476	Q9BZI7	0.0052697309292852
Q9NY47	Q6P1S2	0.0052697309292852
P13861	O76024	0.0052697309292852
Q9NV66	Q14657	0.0052697309292852
Q8TDY8	Q9BRX2	0.0052697309292852
Q9P0S2	Q9NYA4	0.0052697309292852
P23634	P06865	0.0052697309292852
O43920	O94811	0.0052697309292852
P56937	Q9H2U1	0.0052697309292852
O43684	O95461	0.0052697309292852
Q9HAV0	Q93045	0.0052697309292852
Q9NPA8	Q9H8V3	0.0052697309292852
P25054	Q9Y2Z2	0.0052697309292852
Q6P5R6	O75608	0.0052697309292852
Q15544	Q9BRX2	0.0052697309292852
P10398	Q5VZI3	0.0052697309292852
O94829	Q6IPR3	0.0052697309292852
Q16526	P36776	0.0052697309292852
P33897	Q15185	0.0052697309292852
O75396	P0C1Z6	0.0052697309292852
O75663	P53803	0.0052697309292852
O75436	Q9Y2U8	0.0052697309292852
O00232	100134230	0.0052697309292852
Q96I59	P51532	0.0052697309292852
Q99700	Q8TED1	0.0052697309292852
Q9NY47	Q9H4K7	0.0052697309292852
Q9NY47	P78540	0.0052697309292852
Q9NY47	Q9BXJ8	0.0052697309292852
P00450	P08253	0.0052697309292852
Q9UQ53	Q9NPA8	0.0052697309292852
Q9NPA8	O95409	0.0052697309292852
Q6ZN17	O00506	0.0052697309292852
O43684	O00204	0.0052697309292852
Q676U5	Q9NQR4	0.0052697309292852
P35914	Q71RC2	0.0052697309292852
P00533	Q16763	0.0052697309292852
P31040	Q92854	0.0052697309292852
Q8NFZ8	Q86SX6	0.0052697309292852
P51178	P12956	0.0052697309292852
Q8TDX7	Q86SX6	0.0052697309292852
Q92841	Q3KP31	0.0052697309292852
O60583	O75880	0.0052697309292852
Q3MIP1	Q92841	0.0052697309292852
O94842	Q6PL24	0.0052697309292852
O95873	Q71RC2	0.0052697309292852
Q9HAV0	O94889	0.0052697309292852
Q6P5R6	P57086	0.0052697309292852
P13473	Q8NAN2	0.0052697309292852
Q9GZL7	Q9BQG2	0.0052697309292852
Q53HC0	Q9NPA8	0.0052697309292852
Q96GE4	Q9NPA8	0.0052697309292852
P01023	O00442	0.0052697309292852
Q9ULD0	O75396	0.0052697309292852
O43741	P36776	0.0052697309292852
P55854	O43633	0.0052697309292852
Q9NPG1	Q02809	0.0052697309292852
P17661	Q15386	0.0052697309292852
O60503	Q15386	0.0052697309292852
P54707	Q9P2B4	0.0052697309292852
Q6PID6	Q02809	0.0052697309292852
Q9UKK6	Q15386	0.0052697309292852
P13473	100134230	0.0052697309292852
P55854	Q9HCF6	0.0052697309292852
Q9ULD0	P01023	0.0052697309292852
P01023	Q03426	0.0052697309292852
P01023	Q96G75	0.0052697309292852
Q03113	O75396	0.0052697309292852
Q15386	Q96EK7	0.0052697309292852
P23193	P35556	0.0052697309292852
O43488	23392	0.0052697309292852
P01023	P61011	0.0052697309292852
Q9BZE1	Q9H6H4	0.0052697309292852
O60294	Q9BRX2	0.0052697309292852
Q9Y575	Q71RC2	0.0052697309292852
Q15172	Q8N2K0	0.0052697309292852
P0C1Z6	P62306	0.0052697309292852
Q92859	P08253	0.0052697309292852
P10398	401115	0.0052697309292852
Q8N4J0	O43670	0.0052697309292852
P10398	Q6NT76	0.0052697309292852
Q9BRX2	Q9UBY5	0.0052697309292852
Q9NPI1	P22735	0.0052697309292852
P56282	O43670	0.0052697309292852
Q8NC96	Q9BRX2	0.0052697309292852
P10398	P29375	0.0052697309292852
Q9NRJ4	Q9BRX2	0.0052697309292852
P10398	Q8NC96	0.0052697309292852
P10398	Q8TDY8	0.0052697309292852
O43670	P03928	0.0052697309292852
Q99759	Q9BRX2	0.0052697309292852
Q86TV6	Q9BRX2	0.0052697309292852
P10398	O60294	0.0052697309292852
P10398	Q8ND90	0.0052697309292852
Q8N4J0	P22735	0.0052697309292852
Q5JSJ4	P10398	0.0052697309292852
P29375	Q9BRX2	0.0052697309292852
P10398	Q07617	0.0052697309292852
O75643	A2RRD8	0.0052697309292852
Q7Z6B0	Q9BRX2	0.0052697309292852
Q9NS84	O43670	0.0052697309292852
O94829	Q8N5M4	0.0052697309292852
P10398	Q7Z5N4	0.0052697309292852
Q8NEF3	O60684	0.0052697309292852
O15235	O15344	0.0052697309292852
P12081	O15228	0.0052697309292852
Q9H2V7	Q13064	0.0052697309292852
Q96L50	O43291	0.0052697309292852
Q96G46	54865	0.0052697309292852
Q9UMX0	Q7Z3K3	0.0052697309292852
Q5FWF4	O75947	0.0052697309292852
440915	Q9Y3B7	0.0052697309292852
O75947	Q9BV10	0.0052697309292852
Q9H2V7	Q9NX01	0.0052697309292852
Q92604	Q9UJP4	0.0052697309292852
Q86X55	Q8IVL5	0.0052697309292852
Q16706	Q9H900	0.0052697309292852
Q4KWH8	P55268	0.0052697309292852
O75843	Q16706	0.0052697309292852
Q4G0J3	440915	0.0052697309292852
Q0D2I5	P12110	0.0052697309292852
Q58EX2	Q9Y2L1	0.0052697309292852
440915	P15880	0.0052697309292852
Q8WVC6	440915	0.0052697309292852
O75683	440915	0.0052697309292852
Q16706	Q8IVL5	0.0052697309292852
Q9Y573	P25705	0.0052697309292852
Q16706	Q8IV63	0.0052697309292852
Q9Y573	Q9Y3B7	0.0052697309292852
O14548	P15880	0.0052697309292852
Q8WV74	P28340	0.0052697309292852
Q9UHR4	P08253	0.0052697309292852
P08253	Q9H329	0.0052697309292852
Q9H981	O75354	0.0052697309292852
P10398	Q92786	0.0052697309292852
O75940	P22466	0.0052697309292852
Q9H6K4	Q9UK76	0.0052697309292852
Q9UDW1	Q8TB22	0.0052697309292852
Q9UDW1	O00470	0.0052697309292852
Q9UDW1	Q86X10	0.0052697309292852
O75354	P35914	0.0052697309292852
Q8N2K0	Q6ZT07	0.0052697309292852
P48449	P62241	0.0052697309292852
Q8N2K0	P54277	0.0052697309292852
Q9UK76	Q8NCM8	0.0052697309292852
Q8N2K0	P13929	0.0052697309292852
O75354	Q9C037	0.0052697309292852
Q9BUZ4	P31040	0.0052697309292852
Q6PJ69	Q99426	0.0052697309292852
O95870	P62241	0.0052697309292852
P17252	Q14997	0.0052697309292852
Q04756	Q9UK76	0.0052697309292852
Q9UDW1	Q6ZW76	0.0052697309292852
Q9UDW1	Q9UHG2	0.0052697309292852
Q71RC2	Q7L5Y6	0.0052697309292852
Q99717	O75354	0.0052697309292852
Q9UBC9	Q9UK76	0.0052697309292852
O75354	Q9H2G9	0.0052697309292852
O95631	P31040	0.0052697309292852
Q9UDW1	O14770	0.0052697309292852
Q86SX6	Q5GLZ8	0.0052697309292852
P38159	Q14571	0.0052697309292852
Q9P0R6	P24666	0.0052697309292852
Q86UA1	Q9P2M7	0.0052697309292852
Q9Y3D3	Q93096	0.0052697309292852
Q9UHQ1	Q9BRX2	0.0052697309292852
P10398	Q6N069	0.0052697309292852
Q6ICC9	P10398	0.0052697309292852
P10398	Q9BQ69	0.0052697309292852
O75182	Q92791	0.0052697309292852
O43670	Q9BZC7	0.0052697309292852
O43670	Q969Z4	0.0052697309292852
P10398	Q53HL2	0.0052697309292852
P29372	Q8NCL4	0.0052697309292852
Q09472	Q86UA1	0.0052697309292852
Q9UKX2	Q9BRX2	0.0052697309292852
P62277	Q9UP95	0.0052697309292852
P10398	Q9Y5J3	0.0052697309292852
P10398	P61371	0.0052697309292852
O43670	Q8WXE1	0.0052697309292852
P42892	Q93062	0.0052697309292852
Q9NYF8	Q9UJP4	0.0052697309292852
Q6P0N0	Q86X29	0.0052697309292852
Q04756	O75354	0.0052697309292852
O75940	Q6NUN9	0.0052697309292852
Q7Z5L9	Q86X29	0.0052697309292852
Q9BTE6	P42765	0.0052697309292852
P38159	Q9Y4B5	0.0052697309292852
P62875	Q9NVS2	0.0052697309292852
Q9UNH7	P20645	0.0052697309292852
Q9Y5J7	Q96FZ2	0.0052697309292852
Q96N66	O95390	0.0052697309292852
Q7L0J3	P67775	0.0052697309292852
Q15393	P54793	0.0052697309292852
Q9BRS2	Q9BTW9	0.0052697309292852
Q08209	P05496	0.0052697309292852
P49354	Q6FI81	0.0052697309292852
Q13423	P05496	0.0052697309292852
Q96EP0	Q96GA3	0.0052697309292852
Q96A32	Q8N490	0.0052697309292852
Q15417	Q9HD47	0.0052697309292852
P36969	Q04771	0.0052697309292852
Q9NYQ6	Q86V48	0.0052697309292852
Q9H1I8	Q8NBA8	0.0052697309292852
Q4VC31	Q9Y3R4	0.0052697309292852
Q9GZR5	P63172	0.0052697309292852
Q99714	Q9P2P5	0.0052697309292852
Q9BTE6	Q9NYQ6	0.0052697309292852
P22466	P53041	0.0052697309292852
Q5JVF3	P19652	0.0052697309292852
Q9NYQ6	Q9Y5S2	0.0052697309292852
P09661	Q9NRG4	0.0052697309292852
Q9UI43	P63172	0.0052697309292852
Q9H4I3	Q9Y6R4	0.0052697309292852
441502	Q04837	0.0052697309292852
Q9NRG4	P63172	0.0052697309292852
Q9H4I3	Q5HYJ3	0.0052697309292852
Q9NTJ4	P53041	0.0052697309292852
P61326	Q96JB2	0.0052697309292852
P16219	Q9Y605	0.0052697309292852
Q16880	P56181	0.0052697309292852
P78332	Q9Y2G5	0.0052697309292852
Q9BQ70	O75182	0.0052697309292852
Q9NXB9	Q9NP97	0.0052697309292852
Q9BQ70	Q96LT9	0.0052697309292852
Q16880	Q86YM7	0.0052697309292852
Q8WXF1	Q9NRG1	0.0052697309292852
Q15393	Q5ST30	0.0052697309292852
Q15717	Q9Y4C0	0.0052697309292852
P14868	P02649	0.0052697309292852
Q92530	Q6FI81	0.0052697309292852
Q14746	Q6FI81	0.0052697309292852
Q8NCD3	Q9NP66	0.0052697309292852
Q8N8J7	Q9UKY4	0.0052697309292852
P17252	Q15528	0.0052697309292852
Q9H9E3	Q15334	0.0052697309292852
Q9UKA4	Q7Z4F1	0.0052697309292852
O75368	56604	0.0052697309292852
P30825	O94864	0.0052697309292852
P17931	Q8IWZ8	0.0052697309292852
Q9P0M9	Q86VI4	0.0052697309292852
Q8NFH5	O00330	0.0052697309292852
O75170	P58557	0.0052697309292852
Q16537	Q14849	0.0052697309292852
O15235	O60779	0.0052697309292852
Q9H4I3	Q96B96	0.0052697309292852
Q9H4I3	Q9BXA9	0.0052697309292852
P61326	Q15528	0.0052697309292852
Q96N66	Q15269	0.0052697309292852
Q9H2V7	P51795	0.0052697309292852
O76021	P13535	0.0052697309292852
O76021	O15318	0.0052697309292852
O76021	P12882	0.0052697309292852
O43405	P0DPB6	0.0052697309292852
Q13526	Q9UH62	0.0052697309292852
Q6P9B9	Q3KQU3	0.0052697309292852
P50897	O94864	0.0052697309292852
P50897	Q9UQB8	0.0052697309292852
P09471	Q96C57	0.0052697309292852
P61326	Q29983	0.0052697309292852
Q70UQ0	O95749	0.0052697309292852
P17028	Q9Y605	0.0052697309292852
P02794	Q9Y3M2	0.0052697309292852
Q7L7X3	Q7Z739	0.0052697309292852
Q9NRY2	Q7Z739	0.0052697309292852
Q9UK99	P09132	0.0052697309292852
Q96BN8	P52815	0.0052697309292852
Q14997	Q8NCD3	0.0052697309292852
Q8NEJ9	O00443	0.0052697309292852
P54727	Q86U44	0.0052697309292852
Q9UKD2	Q8IYS0	0.0052697309292852
Q6NUS6	Q86Y91	0.0052697309292852
Q15198	Q00587	0.0052697309292852
P27816	Q8IV20	0.0052697309292852
Q99759	Q9Y5M8	0.0052697309292852
Q9H4I3	Q76KP1	0.0052697309292852
Q14118	Q9H0Z9	0.0052697309292852
P55081	Q5FWF4	0.0052697309292852
Q9Y333	Q9H0Z9	0.0052697309292852
Q9H4I3	Q7L266	0.0052697309292852
Q9Y6D9	P47897	0.0052697309292852
Q4VC31	O15014	0.0052697309292852
Q96AX9	Q7Z6M1	0.0052697309292852
Q9Y5Z0	P63172	0.0052697309292852
Q9NRZ9	O95503	0.0052697309292852
Q5W0V3	Q9P0T7	0.0052697309292852
Q9H4I3	Q96EF0	0.0052697309292852
Q9H4I3	Q92966	0.0052697309292852
Q5THJ4	Q9P0T7	0.0052697309292852
Q9H4I3	Q8N5S9	0.0052697309292852
Q9NYQ6	Q9NRG4	0.0052697309292852
P17098	Q9P0T7	0.0052697309292852
Q9H4I3	Q8WVL7	0.0052697309292852
Q9H4I3	Q96QT6	0.0052697309292852
O75843	P55081	0.0052697309292852
P48553	Q9UHF1	0.0052697309292852
Q9H2V7	O60662	0.0052697309292852
P07741	Q9UI36	0.0052697309292852
Q9H2V7	Q64LD2	0.0052697309292852
Q9UJP4	O15160	0.0052697309292852
Q9H1I8	Q9NYQ6	0.0052697309292852
441502	O15160	0.0052697309292852
Q969J3	Q9NP97	0.0052697309292852
Q16880	Q13137	0.0052697309292852
P09661	Q9Y4B5	0.0052697309292852
Q9H9S3	Q96BW5	0.0052697309292852
Q8IWS0	Q7Z7B1	0.0052697309292852
Q8N128	Q8N490	0.0052697309292852
Q8N490	P20929	0.0052697309292852
Q8N490	28796	0.0052697309292852
Q9NPG1	P53041	0.0052697309292852
P62736	Q96Q07	0.0052697309292852
Q8N490	Q9BSA4	0.0052697309292852
Q9Y221	Q5VU43	0.0052697309292852
P62316	O94910	0.0052697309292852
O95249	Q9NRB3	0.0052697309292852
Q9H5Q4	P18615	0.0052697309292852
P13987	P39060	0.0052697309292852
Q9Y6M5	Q9NVU7	0.0052697309292852
Q9Y3P4	Q9NVU7	0.0052697309292852
Q06481	O95789	0.0052697309292852
Q9H5Q4	Q5VTE6	0.0052697309292852
P83881	Q96ER9	0.0052697309292852
Q9NWX5	Q3SY69	0.0052697309292852
O60930	Q3SY69	0.0052697309292852
Q9Y376	Q02487	0.0052697309292852
Q14108	O94979	0.0052697309292852
O15382	Q9UBB4	0.0052697309292852
Q6AZZ1	Q96I24	0.0052697309292852
Q9Y496	P38571	0.0052697309292852
Q9UN86	Q8WU67	0.0052697309292852
Q96GA3	Q9NRW1	0.0052697309292852
Q9H668	Q92545	0.0052697309292852
Q8N490	Q5BJH2	0.0052697309292852
Q02383	P11802	0.0052697309292852
Q15629	Q99457	0.0052697309292852
Q9H977	Q9HCS7	0.0052697309292852
Q15126	Q9BYD1	0.0052697309292852
P61009	Q05086	0.0052697309292852
Q9NP64	Q10567	0.0052697309292852
Q9BU23	O95503	0.0052697309292852
Q96Q07	Q9UGN5	0.0052697309292852
Q9NWS8	P30101	0.0052697309292852
A2RTX5	Q8TCT7	0.0052697309292852
Q9P2H3	Q02487	0.0052697309292852
Q9Y5R4	Q02487	0.0052697309292852
Q7L1Q6	Q86XT9	0.0052697309292852
Q9Y230	Q9UL01	0.0052697309292852
Q8N490	Q9H361	0.0052697309292852
Q8N490	Q9NRA0	0.0052697309292852
P13533	Q8N490	0.0052697309292852
P53814	Q8N490	0.0052697309292852
Q8N490	P52566	0.0052697309292852
Q06136	Q969G3	0.0052697309292852
Q6ICH7	P60981	0.0052697309292852
P02749	Q8N490	0.0052697309292852
Q6IQ49	Q96E35	0.0052697309292852
Q8N490	Q14324	0.0052697309292852
Q3SY69	Q6P4E1	0.0052697309292852
P60981	Q9H582	0.0052697309292852
O15160	O60941	0.0052697309292852
Q9NP55	Q92545	0.0052697309292852
Q14746	Q08209	0.0052697309292852
O75368	Q92874	0.0052697309292852
Q9BTE7	P06899	0.0052697309292852
O00330	Q8NFF5	0.0052697309292852
Q15126	P51153	0.0052697309292852
Q5TZA2	Q9Y3D6	0.0052697309292852
P09104	Q9Y3D6	0.0052697309292852
Q8TEL6	Q9Y3D6	0.0052697309292852
Q8N7R7	Q8NFW8	0.0052697309292852
O75165	Q5BKT4	0.0052697309292852
P60900	Q5BKT4	0.0052697309292852
Q7Z2W9	Q8WW01	0.0052697309292852
Q9H3R5	Q8TCJ2	0.0052697309292852
Q96L15	Q14839	0.0052697309292852
Q7Z2W9	P17568	0.0052697309292852
Q7Z2W9	Q96JQ0	0.0052697309292852
P55789	Q13257	0.0052697309292852
P62308	Q8WV83	0.0052697309292852
P46976	Q9NXX6	0.0052697309292852
P15259	P49711	0.0052697309292852
Q9P2K3	P27797	0.0052697309292852
Q13151	Q6NT16	0.0052697309292852
A2RTX5	Q9BZK7	0.0052697309292852
Q9NVP2	O60476	0.0052697309292852
Q9UKA4	Q8WUD4	0.0052697309292852
Q9BZK7	Q5J8M3	0.0052697309292852
Q8IVQ6	O75368	0.0052697309292852
O15379	O75330	0.0052697309292852
Q9Y5J1	O75330	0.0052697309292852
P17931	Q8NB37	0.0052697309292852
Q16880	Q9UHD2	0.0052697309292852
Q13423	3494	0.0052697309292852
Q9UBQ0	Q9BX46	0.0052697309292852
Q86UE8	P0C0S8	0.0052697309292852
Q9BRR3	P48507	0.0052697309292852
Q9Y2J4	Q9P2K2	0.0052697309292852
Q9GZR7	Q8N4L2	0.0052697309292852
Q0VDF9	Q9P2K2	0.0052697309292852
Q14849	O75170	0.0052697309292852
Q9NWT6	P18031	0.0052697309292852
Q9UBL3	O60637	0.0052697309292852
P10644	Q8TD43	0.0052697309292852
P51153	Q14997	0.0052697309292852
101929950	P11802	0.0052697309292852
Q8NCD3	Q15528	0.0052697309292852
Q8TDZ2	Q8N1G2	0.0052697309292852
O75943	Q9P2K2	0.0052697309292852
Q9GZR7	Q92743	0.0052697309292852
Q14849	Q16864	0.0052697309292852
Q9H3R5	Q9BUR4	0.0052697309292852
P30533	Q13619	0.0052697309292852
P15153	Q8NB46	0.0052697309292852
P62993	O00488	0.0052697309292852
Q9NS73	P18031	0.0052697309292852
Q13217	Q9HAU4	0.0052697309292852
Q9BVG4	Q15022	0.0052697309292852
Q9Y2Y1	Q8TD19	0.0052697309292852
Q6DKK2	Q92545	0.0052697309292852
Q7Z7E8	P31689	0.0052697309292852
Q96Q89	Q9NX00	0.0052697309292852
Q9BUL8	Q6DKI1	0.0052697309292852
Q9ULV0	Q9NX00	0.0052697309292852
Q9NX00	P14209	0.0052697309292852
Q03701	Q9NWZ5	0.0052697309292852
Q92544	Q96Q89	0.0052697309292852
Q9P0M9	Q03111	0.0052697309292852
Q9BQ50	P43686	0.0052697309292852
P29353	Q8TBM8	0.0052697309292852
P17040	Q9NYL9	0.0052697309292852
Q9BPW8	Q9P2D3	0.0052697309292852
O60858	Q9UPQ0	0.0052697309292852
Q14534	P12110	0.0052697309292852
Q13424	Q9BPW8	0.0052697309292852
Q9P0P0	Q07666	0.0052697309292852
Q9BQI0	Q92624	0.0052697309292852
P16219	Q9UQE7	0.0052697309292852
P47813	Q9Y5Y5	0.0052697309292852
O75448	O75934	0.0052697309292852
P47813	Q9BV35	0.0052697309292852
Q8TEL6	P47813	0.0052697309292852
O43815	Q9BTN0	0.0052697309292852
Q13085	P58557	0.0052697309292852
Q9H9V9	3493	0.0052697309292852
P07196	P63027	0.0052697309292852
P17252	Q15047	0.0052697309292852
P16435	Q8NDD1	0.0052697309292852
P51452	P12110	0.0052697309292852
P08174	Q9UPQ0	0.0052697309292852
Q96IT1	P26572	0.0052697309292852
P51153	Q9NPD8	0.0052697309292852
Q8TBM8	Q9P2D3	0.0052697309292852
P17040	Q13242	0.0052697309292852
Q8IWT3	Q13242	0.0052697309292852
P07902	Q9NYL9	0.0052697309292852
Q8TBM8	Q9Y2K6	0.0052697309292852
Q92974	P12110	0.0052697309292852
Q05BQ5	O43172	0.0052697309292852
P00441	Q6NUM6	0.0052697309292852
O00330	Q9NXV6	0.0052697309292852
O43865	O00754	0.0052697309292852
Q6DN90	Q9Y274	0.0052697309292852
P27144	Q9BSJ2	0.0052697309292852
P26572	Q96CN4	0.0052697309292852
P12110	O14777	0.0052697309292852
Q7Z7F7	Q96CN4	0.0052697309292852
Q9NYL9	Q9UIX4	0.0052697309292852
P17252	Q9NP55	0.0052697309292852
Q9NYL9	Q8IX03	0.0052697309292852
P55060	O95479	0.0052697309292852
Q5VWQ0	Q8ND56	0.0052697309292852
P07196	Q15067	0.0052697309292852
Q15397	Q6I9Y2	0.0052697309292852
Q9Y520	O43240	0.0052697309292852
P84022	Q8TBM8	0.0052697309292852
Q9Y394	Q9UBL3	0.0052697309292852
P47813	Q9NZJ0	0.0052697309292852
Q9Y2L1	Q96GW9	0.0052697309292852
Q96EP0	O75934	0.0052697309292852
Q9Y608	Q6AI12	0.0052697309292852
O75448	P51153	0.0052697309292852
Q5JW98	Q9NX00	0.0052697309292852
P43250	Q8N766	0.0052697309292852
Q9NV70	Q969F9	0.0052697309292852
Q14534	P43243	0.0052697309292852
Q969Y2	Q9NRW1	0.0052697309292852
Q9BYG3	28912	0.0052697309292852
O60291	P54619	0.0052697309292852
P56385	Q12872	0.0052697309292852
Q9UNF0	266971	0.0052697309292852
Q9Y5J7	Q99081	0.0052697309292852
P04114	O60243	0.0052697309292852
Q9Y5J7	P43250	0.0052697309292852
Q9BQC3	Q9NRH1	0.0052697309292852
Q9NZB8	O75223	0.0052697309292852
Q6ZMK1	Q9NRH1	0.0052697309292852
Q6PCB0	Q6L8Q7	0.0052697309292852
P46778	P78368	0.0052697309292852
O43543	Q8TD19	0.0052697309292852
Q9Y623	Q9NVH1	0.0052697309292852
645345	Q8TD19	0.0052697309292852
Q9NZH0	Q9UQE7	0.0052697309292852
Q15126	Q9H8H2	0.0052697309292852
Q15554	Q9UQE7	0.0052697309292852
P47813	Q9H4L7	0.0052697309292852
Q13242	Q149N8	0.0052697309292852
Q15165	Q9BYB4	0.0052697309292852
Q9BZE4	28912	0.0052697309292852
Q7L1Q6	Q9NQX4	0.0052697309292852
O15235	Q06609	0.0052697309292852
Q14554	Q14689	0.0052697309292852
Q66K74	Q9BTN0	0.0052697309292852
P49674	Q9UL40	0.0052697309292852
P50148	Q9NXV6	0.0052697309292852
P07205	Q9UQE7	0.0052697309292852
Q9H668	P47813	0.0052697309292852
P05120	O94763	0.0052697309292852
P47813	Q15047	0.0052697309292852
P56385	P51532	0.0052697309292852
Q9Y520	Q96P16	0.0052697309292852
Q6P9A2	O94763	0.0052697309292852
O75635	O94763	0.0052697309292852
P54098	Q9Y520	0.0052697309292852
Q96KR6	P55072	0.0052697309292852
P12110	P78540	0.0052697309292852
P12110	Q13042	0.0052697309292852
Q12815	P47813	0.0052697309292852
P01040	Q96S16	0.0052697309292852
P47813	Q9NWZ8	0.0052697309292852
Q8TBM8	Q149N8	0.0052697309292852
P23434	Q9UPQ0	0.0052697309292852
Q9H2V7	O14618	0.0052697309292852
Q8NC96	Q9Y5M8	0.0052697309292852
Q0VGL1	Q92797	0.0052697309292852
Q9P0T7	Q5JPI3	0.0052697309292852
P53007	Q9UBY5	0.0052697309292852
P07741	Q9BUW7	0.0052697309292852
P61326	Q06609	0.0052697309292852
O00468	Q9Y605	0.0052697309292852
Q4VCS5	Q9NVJ2	0.0052697309292852
Q9Y605	Q9Y217	0.0052697309292852
Q8N3U4	Q9Y605	0.0052697309292852
Q96EC8	Q9NRB3	0.0052697309292852
Q709C8	Q9UKU7	0.0052697309292852
Q9BYJ9	O60645	0.0052697309292852
Q8NBA8	Q86W92	0.0052697309292852
Q4VC31	Q9UK45	0.0052697309292852
Q9BTE6	Q9HBR0	0.0052697309292852
Q86W92	Q9HBR0	0.0052697309292852
Q9NYQ6	Q6WRX3	0.0052697309292852
Q4KWH8	Q9HBR0	0.0052697309292852
O94887	Q9HBR0	0.0052697309292852
Q9NYQ6	O15014	0.0052697309292852
Q5EBL2	Q9Y5M8	0.0052697309292852
Q9BSG0	Q9Y5M8	0.0052697309292852
Q86TV6	Q9Y5M8	0.0052697309292852
Q8WXE0	Q9Y5M8	0.0052697309292852
P23760	Q9Y5M8	0.0052697309292852
Q6UX71	O94808	0.0052697309292852
Q9H1U9	P63172	0.0052697309292852
Q8NBA8	Q12955	0.0052697309292852
Q9H081	P50897	0.0052697309292852
Q5SWX8	Q92796	0.0052697309292852
Q9Y5U2	Q96ER3	0.0052697309292852
Q9UDY2	O94952	0.0052697309292852
Q9P2B4	P55268	0.0052697309292852
P27216	Q9Y2Q9	0.0052697309292852
Q9Y5U2	Q9Y6D6	0.0052697309292852
Q9H2V7	Q96H20	0.0052697309292852
Q5T3F8	Q13769	0.0052697309292852
P02794	Q8IWB7	0.0052697309292852
P13984	Q96K12	0.0052697309292852
Q9P2K5	C9J7I0	0.0052697309292852
O94952	Q9H5J8	0.0052697309292852
O43301	P28370	0.0052697309292852
P23511	Q7KYR7	0.0052697309292852
Q15468	Q9Y605	0.0052697309292852
Q9H4I3	Q9UF33	0.0052697309292852
Q13217	O14662	0.0052697309292852
Q9H4I3	O60663	0.0052697309292852
O60437	Q8NBN3	0.0052697309292852
O75478	P63172	0.0052697309292852
Q9BT17	P63172	0.0052697309292852
Q9NYQ6	Q53HC9	0.0052697309292852
P63172	Q53HC9	0.0052697309292852
P51946	P63172	0.0052697309292852
Q9BSG0	P53007	0.0052697309292852
P53007	Q9BQ69	0.0052697309292852
Q9P215	Q7L8L6	0.0052697309292852
Q9UI14	Q9NVI7	0.0052697309292852
P61923	Q96ED9	0.0052697309292852
Q9H204	Q5T9A4	0.0052697309292852
Q9H330	P61326	0.0052697309292852
Q9H2V7	Q86W50	0.0052697309292852
Q9Y296	P62995	0.0052697309292852
Q93050	Q8TB52	0.0052697309292852
P52272	28912	0.0052697309292852
Q15126	O43405	0.0052697309292852
P61326	Q86VI4	0.0052697309292852
Q13190	O75832	0.0052697309292852
Q9BUN5	P53007	0.0052697309292852
Q15544	P53007	0.0052697309292852
Q96CN5	Q9Y5M8	0.0052697309292852
Q8WUR7	P53007	0.0052697309292852
Q7Z3E5	P53007	0.0052697309292852
Q5JSJ4	Q9Y5M8	0.0052697309292852
Q9UKU7	Q07157	0.0052697309292852
Q5JSJ4	P53007	0.0052697309292852
Q9P2Q2	Q9Y5M8	0.0052697309292852
P61371	Q9Y5M8	0.0052697309292852
Q13510	Q8NHS3	0.0052697309292852
P57723	Q9UPN9	0.0052697309292852
Q9BU76	Q9BZC7	0.0052697309292852
Q5JSJ4	Q9BRX2	0.0052697309292852
Q14678	O60684	0.0052697309292852
Q8N4T8	Q6PCD5	0.0052697309292852
Q96DR5	Q9H3K2	0.0052697309292852
Q9H3G5	Q8WVM7	0.0052697309292852
P51531	Q8NBN3	0.0052697309292852
Q9Y6D5	Q7RTV0	0.0052697309292852
Q8NHG8	Q9Y5M8	0.0052697309292852
Q4VC31	Q9Y4B5	0.0052697309292852
643752	O15160	0.0052697309292852
Q9NYQ6	O95166	0.0052697309292852
Q9BZM5	P04075	0.0052697309292852
Q96EP0	Q9Y605	0.0052697309292852
Q8N6T7	Q9Y5M8	0.0052697309292852
Q15678	Q5BJH7	0.0052697309292852
P61923	Q14207	0.0052697309292852
Q9NZR2	P61077	0.0052697309292852
Q9BR76	Q9HCU9	0.0052697309292852
O60443	Q16850	0.0052697309292852
Q9NYQ6	O94887	0.0052697309292852
P09661	Q9UJP4	0.0052697309292852
Q99436	Q7Z4F1	0.0052697309292852
Q9H3K2	Q7Z7G8	0.0052697309292852
Q12972	Q9P0T7	0.0052697309292852
Q8N4T8	O43567	0.0052697309292852
Q9H2V7	Q86VN1	0.0052697309292852
Q8N4T8	Q96DR5	0.0052697309292852
Q9H3G5	Q8N4L2	0.0052697309292852
Q8N4T8	Q9P2P5	0.0052697309292852
Q6UWW8	Q5QP82	0.0052697309292852
Q6P1Q0	P48556	0.0052697309292852
Q9Y5W7	P0DPA2	0.0052697309292852
O43837	Q96DX4	0.0052697309292852
Q6P582	Q99470	0.0052697309292852
Q8NBM4	Q96N38	0.0052697309292852
Q9H1X3	Q99470	0.0052697309292852
Q9H8M2	Q99470	0.0052697309292852
Q9H668	Q9UBV2	0.0052697309292852
P27635	Q9NRY2	0.0052697309292852
Q9GZY8	Q9NX61	0.0052697309292852
P00747	Q9NX61	0.0052697309292852
Q9NX61	O75145	0.0052697309292852
Q9NZM5	Q9BZM4	0.0052697309292852
O75746	Q15544	0.0052697309292852
O75746	P17181	0.0052697309292852
O75746	Q01664	0.0052697309292852
O75746	O60294	0.0052697309292852
O75746	P21675	0.0052697309292852
O75746	Q3SY17	0.0052697309292852
O75746	Q13009	0.0052697309292852
O75746	Q9UKX2	0.0052697309292852
Q6N069	P50402	0.0052697309292852
O75746	Q7Z6B0	0.0052697309292852
O75746	Q969E8	0.0052697309292852
P49427	P50402	0.0052697309292852
P50402	Q96IF1	0.0052697309292852
P50402	P61371	0.0052697309292852
Q9NX61	Q96PD4	0.0052697309292852
P27635	Q9Y483	0.0052697309292852
Q8NBM4	O43854	0.0052697309292852
O60613	Q9NVQ4	0.0052697309292852
Q9NRR5	Q9H6K4	0.0052697309292852
Q92609	Q99470	0.0052697309292852
O00165	O60496	0.0052697309292852
Q8IVS2	Q01814	0.0052697309292852
O60613	Q5JTD0	0.0052697309292852
O60613	Q9UPS6	0.0052697309292852
Q9NZI2	Q8NBM4	0.0052697309292852
Q8NBM4	Q76KP1	0.0052697309292852
O60613	Q9NR82	0.0052697309292852
Q3KQZ1	Q99470	0.0052697309292852
O14548	Q99943	0.0052697309292852
Q96EY8	O60613	0.0052697309292852
O43852	P35226	0.0052697309292852
Q75QN2	Q96EL2	0.0052697309292852
P02794	440915	0.0052697309292852
P22612	Q9UI95	0.0052697309292852
Q9P2K5	Q0VDF9	0.0052697309292852
A2RU67	P02656	0.0052697309292852
O43567	P35556	0.0052697309292852
P60763	O43852	0.0052697309292852
Q86UE8	O43852	0.0052697309292852
Q8NBM4	Q96RK4	0.0052697309292852
Q68J44	Q99470	0.0052697309292852
Q8NBM4	P59282	0.0052697309292852
O60613	Q96N38	0.0052697309292852
Q6ZMZ0	Q99470	0.0052697309292852
Q8NBM4	Q12983	0.0052697309292852
Q8NBM4	Q86WK7	0.0052697309292852
P58340	P0CJ78	0.0052697309292852
O60613	Q9Y6X3	0.0052697309292852
Q99567	Q8NFT2	0.0052697309292852
Q15291	Q9H0F6	0.0052697309292852
Q15291	Q9NQL2	0.0052697309292852
Q15291	P22528	0.0052697309292852
Q9BXX0	Q13148	0.0052697309292852
Q15291	Q5T1C6	0.0052697309292852
Q11206	Q8TBA6	0.0052697309292852
P23508	O75533	0.0052697309292852
Q15291	Q8N8R7	0.0052697309292852
Q96JB3	P48047	0.0052697309292852
Q9NZ43	Q96JX3	0.0052697309292852
Q9H672	P49959	0.0052697309292852
Q92973	Q99457	0.0052697309292852
O75943	Q92973	0.0052697309292852
Q9HCY8	O43791	0.0052697309292852
Q9HCY8	Q8IV63	0.0052697309292852
Q9H5H4	440915	0.0052697309292852
P60763	P56537	0.0052697309292852
Q15393	Q92466	0.0052697309292852
Q8NBJ7	Q6WKZ4	0.0052697309292852
Q00610	Q99457	0.0052697309292852
Q8WUH2	Q8TBA6	0.0052697309292852
Q9UPN4	P30511	0.0052697309292852
Q00610	Q8WVM7	0.0052697309292852
Q15555	Q8WVV4	0.0052697309292852
O75943	P56537	0.0052697309292852
Q8WU76	Q9Y5Y2	0.0052697309292852
Q9BXW6	P56537	0.0052697309292852
P82909	Q9ULJ3	0.0052697309292852
P28347	Q05682	0.0052697309292852
O00268	O43347	0.0052697309292852
Q92562	O00165	0.0052697309292852
Q16850	P62308	0.0052697309292852
Q969K3	Q99567	0.0052697309292852
P12109	Q9UNL2	0.0052697309292852
P49750	Q8TDW7	0.0052697309292852
O15514	Q9NX00	0.0052697309292852
Q86TV6	P50402	0.0052697309292852
Q6N069	O75746	0.0052697309292852
Q9NVW2	Q9UM47	0.0052697309292852
Q99523	P11277	0.0052697309292852
Q9BWJ5	P54098	0.0052697309292852
P48357	Q9Y5Y2	0.0052697309292852
Q05682	P51580	0.0052697309292852
A5YKK6	Q9UBU6	0.0052697309292852
P49750	Q9BT67	0.0052697309292852
P51153	P82970	0.0052697309292852
Q8WU76	Q96JX3	0.0052697309292852
P56537	Q8WVM7	0.0052697309292852
Q96CQ1	P61962	0.0052697309292852
Q15291	Q9H9F9	0.0052697309292852
440915	Q00610	0.0052697309292852
Q0VDF9	Q9C0D3	0.0052697309292852
P35612	Q9BRT6	0.0052697309292852
Q96EL2	Q6PCD5	0.0052697309292852
Q9NTZ6	P02656	0.0052697309292852
P46934	P02656	0.0052697309292852
Q10713	P0C0L4	0.0052697309292852
Q15007	O95873	0.0052697309292852
Q9BUZ4	P05109	0.0052697309292852
O75746	401115	0.0052697309292852
O75746	A6ND36	0.0052697309292852
O75746	Q9UBY5	0.0052697309292852
O75746	Q9BRK0	0.0052697309292852
O75746	Q99759	0.0052697309292852
O75746	Q8N183	0.0052697309292852
O75746	Q99502	0.0052697309292852
O75746	P56817	0.0052697309292852
Q6ZW49	P07686	0.0052697309292852
P23527	P07686	0.0052697309292852
Q8N5F7	Q9H497	0.0052697309292852
P46100	P07686	0.0052697309292852
5858	O75746	0.0052697309292852
O94880	P05109	0.0052697309292852
O75746	Q9UIM3	0.0052697309292852
Q8NE62	Q05682	0.0052697309292852
O75843	P15104	0.0052697309292852
P30519	Q9BYD3	0.0052697309292852
Q9NT62	P05109	0.0052697309292852
P05109	Q96MT8	0.0052697309292852
Q05682	Q8NB91	0.0052697309292852
O75843	O75533	0.0052697309292852
P48200	Q7Z3U7	0.0052697309292852
Q5TF39	P07686	0.0052697309292852
Q86V59	Q9UKM7	0.0052697309292852
Q05682	Q8IYN2	0.0052697309292852
Q05682	Q6QNY0	0.0052697309292852
O95870	Q9NRR5	0.0052697309292852
Q5XKP0	O00470	0.0052697309292852
Q9UNN8	Q92611	0.0052697309292852
Q14684	28908	0.0052697309292852
Q9Y366	O43852	0.0052697309292852
O60443	P15104	0.0052697309292852
Q13555	O14777	0.0052697309292852
Q96GV9	P07686	0.0052697309292852
Q15007	Q9ULC4	0.0052697309292852
Q9HAD4	Q9UKM7	0.0052697309292852
Q76I76	Q13427	0.0052697309292852
Q9P2K5	440915	0.0052697309292852
Q9UBC9	P07686	0.0052697309292852
P15104	P23508	0.0052697309292852
P15104	P48507	0.0052697309292852
P35556	Q8WVM7	0.0052697309292852
O95149	Q9NX61	0.0052697309292852
P02794	Q9BWC9	0.0052697309292852
Q9NRR4	P07686	0.0052697309292852
P05164	P07686	0.0052697309292852
Q9UKM7	P11532	0.0052697309292852
Q05682	Q9Y483	0.0052697309292852
Q9NX61	P34820	0.0052697309292852
P27635	P51580	0.0052697309292852
Q86YV9	Q9NRW7	0.0052697309292852
Q9Y448	O43670	0.0052697309292852
P50402	Q9H706	0.0052697309292852
Q96P63	Q12934	0.0052697309292852
Q7Z5G4	Q15007	0.0052697309292852
P05109	Q6P444	0.0052697309292852
Q15007	Q6UX53	0.0052697309292852
Q8TF32	Q15007	0.0052697309292852
Q05682	Q8N8R7	0.0052697309292852
Q15007	Q8WUX2	0.0052697309292852
Q05682	Q96PD4	0.0052697309292852
Q05682	Q9NQL2	0.0052697309292852
P27635	Q9H1K1	0.0052697309292852
Q8IXV7	Q05682	0.0052697309292852
Q05682	P82094	0.0052697309292852
Q8WUR7	P50402	0.0052697309292852
O75746	Q5VWG9	0.0052697309292852
P50402	Q8NHG8	0.0052697309292852
O15530	Q99470	0.0052697309292852
Q8NBM4	Q9H3M7	0.0052697309292852
O60613	Q9Y2Z9	0.0052697309292852
Q8NBM4	Q96EF0	0.0052697309292852
O15530	Q8NBM4	0.0052697309292852
Q14185	Q99470	0.0052697309292852
Q8N4U5	Q99470	0.0052697309292852
O60613	Q8TAT5	0.0052697309292852
Q8NBM4	Q8N2Q7	0.0052697309292852
O43852	Q99457	0.0052697309292852
Q9HAT2	Q0VGL1	0.0052697309292852
Q9H6K4	P07686	0.0052697309292852
P27635	P31629	0.0052697309292852
Q96JC1	Q9NX61	0.0052697309292852
O94808	P12273	0.0052697309292852
Q96PK6	Q14587	0.0052697309292852
Q96P63	Q8NFZ5	0.0052697309292852
P13797	P26022	0.0052697309292852
O95870	P11172	0.0052697309292852
Q7Z3U7	Q9Y2K1	0.0052697309292852
Q5VT25	P11172	0.0052697309292852
Q02127	Q05682	0.0052697309292852
P11172	Q7L5Y6	0.0052697309292852
P22681	P11172	0.0052697309292852
Q13310	Q7L5Y6	0.0052697309292852
P05164	P11172	0.0052697309292852
Q9Y4B4	Q7Z3U7	0.0052697309292852
Q05682	Q8N9R8	0.0052697309292852
Q15599	Q9Y696	0.0052697309292852
Q13153	O00767	0.0052697309292852
P56537	O75394	0.0052697309292852
Q10713	Q8N7R7	0.0052697309292852
Q99584	Q96PK6	0.0052697309292852
Q05823	O43670	0.0052697309292852
Q0VDF9	Q12792	0.0052697309292852
Q05682	Q6ZN18	0.0052697309292852
P27635	Q7L7X3	0.0052697309292852
P27635	Q9UFP1	0.0052697309292852
P52803	Q05682	0.0052697309292852
P56537	Q7L5L3	0.0052697309292852
Q9H668	Q9BVG9	0.0052697309292852
Q92581	Q9BRT6	0.0052697309292852
Q96F25	Q92542	0.0052697309292852
Q9Y3B4	Q8IV38	0.0052697309292852
Q9Y3B4	Q5JU69	0.0052697309292852
P31040	28912	0.0052697309292852
O95363	Q13867	0.0052697309292852
Q6YN16	Q8IXX5	0.0052697309292852
P50416	Q9UJX6	0.0052697309292852
Q14444	Q6UX53	0.0052697309292852
Q86UL3	P05164	0.0052697309292852
P29992	O95461	0.0052697309292852
Q92643	Q6P582	0.0052697309292852
Q92643	Q3B726	0.0052697309292852
Q92643	Q2VWP7	0.0052697309292852
Q9P2N7	Q96N38	0.0052697309292852
Q99418	O95816	0.0052697309292852
Q9P2N7	Q6VY07	0.0052697309292852
P21127	Q14332	0.0052697309292852
Q92643	Q12983	0.0052697309292852
Q92643	Q9UJY5	0.0052697309292852
Q68DQ2	O43760	0.0052697309292852
Q96BK5	Q9HD26	0.0052697309292852
Q96DX4	Q07812	0.0052697309292852
P55011	P50395	0.0052697309292852
Q68J44	O95816	0.0052697309292852
O94829	P50613	0.0052697309292852
Q8WXF0	Q6Q0C0	0.0052697309292852
Q9Y3B4	P36955	0.0052697309292852
Q08999	Q9Y3B4	0.0052697309292852
Q71RC2	Q96DA6	0.0052697309292852
P01889	O14548	0.0052697309292852
Q08AM6	P05090	0.0052697309292852
P48047	A2RRP1	0.0052697309292852
O75131	P26378	0.0052697309292852
Q9BUB7	Q9BYW2	0.0052697309292852
P36776	Q63HN8	0.0052697309292852
P82909	Q14207	0.0052697309292852
Q8TE99	Q9NYY8	0.0052697309292852
P56537	Q99457	0.0052697309292852
Q12792	Q8IV63	0.0052697309292852
Q12926	P26232	0.0052697309292852
Q9Y3B4	Q92187	0.0052697309292852
Q9NS73	O75354	0.0052697309292852
Q8NBJ7	Q71RG4	0.0052697309292852
O00628	Q6P4Q7	0.0052697309292852
Q16537	Q9UK76	0.0052697309292852
P13797	P08183	0.0052697309292852
P78318	Q9BYK8	0.0052697309292852
Q9Y6G9	P25391	0.0052697309292852
P13797	Q92574	0.0052697309292852
Q96P63	Q96MG7	0.0052697309292852
Q96P63	Q92574	0.0052697309292852
Q96P63	Q8TE76	0.0052697309292852
Q96PK6	10357	0.0052697309292852
Q96P63	Q9H7C4	0.0052697309292852
Q5JRA6	Q14558	0.0052697309292852
Q9NSG2	Q14558	0.0052697309292852
440915	Q96JX3	0.0052697309292852
P98198	Q96RT1	0.0052697309292852
Q9HCM4	Q969R5	0.0052697309292852
Q9UBQ6	Q9BSV6	0.0052697309292852
Q969E8	100507703	0.0052697309292852
O15258	P55789	0.0052697309292852
O94955	Q6P1L8	0.0052697309292852
P07942	O95258	0.0052697309292852
Q92696	Q9UII2	0.0052697309292852
Q9P031	Q9P0V9	0.0052697309292852
Q86WJ1	P38571	0.0052697309292852
Q8N2Q7	O95816	0.0052697309292852
P07942	O43318	0.0052697309292852
Q92696	P38571	0.0052697309292852
Q9UBQ6	Q08188	0.0052697309292852
Q13596	P38571	0.0052697309292852
Q13393	Q6P1L8	0.0052697309292852
P31350	O43529	0.0052697309292852
Q99797	P49005	0.0052697309292852
P07942	Q9GZS1	0.0052697309292852
Q9Y450	Q9Y3I1	0.0052697309292852
P13612	Q8IVF2	0.0052697309292852
Q9NYA4	Q12874	0.0052697309292852
Q9NTG7	Q6UWY0	0.0052697309292852
O60573	Q2MV58	0.0052697309292852
P46199	Q13490	0.0052697309292852
Q8IY67	Q70HW3	0.0052697309292852
Q8IVF2	P46937	0.0052697309292852
Q9C0B1	P38571	0.0052697309292852
Q9NTG7	O43529	0.0052697309292852
Q86UN3	Q9P2N7	0.0052697309292852
O95196	O95816	0.0052697309292852
P17098	Q9P2N7	0.0052697309292852
Q9C086	Q9P2N7	0.0052697309292852
Q9BT43	Q9P2N7	0.0052697309292852
Q8N0Y2	Q13907	0.0052697309292852
Q92777	Q92542	0.0052697309292852
Q92643	P59282	0.0052697309292852
Q96I24	Q9H3L0	0.0052697309292852
Q8IZ73	Q9P2N7	0.0052697309292852
Q9P2N7	Q6GMV3	0.0052697309292852
Q68J44	Q92542	0.0052697309292852
Q9P2N7	Q86WN1	0.0052697309292852
Q6Q0C0	Q14558	0.0052697309292852
Q5TH69	Q9NPA0	0.0052697309292852
Q8NEZ5	Q9BQ48	0.0052697309292852
P05090	O95926	0.0052697309292852
O94925	Q9H8E8	0.0052697309292852
Q9ULP0	Q92542	0.0052697309292852
Q9NPA0	Q8N0Y2	0.0052697309292852
Q9ULT8	O95707	0.0052697309292852
O14530	Q9UBG3	0.0052697309292852
Q9UBQ6	P82914	0.0052697309292852
O75896	Q9ULV3	0.0052697309292852
Q13310	Q15388	0.0052697309292852
Q9Y680	Q15386	0.0052697309292852
440915	Q9BRT6	0.0052697309292852
Q6P4Q7	Q8WW01	0.0052697309292852
Q00610	Q8IV63	0.0052697309292852
Q9BU64	P61962	0.0052697309292852
Q13888	P08253	0.0052697309292852
P17568	P61962	0.0052697309292852
Q8N3P4	Q14683	0.0052697309292852
P37198	Q8IZ40	0.0052697309292852
Q9NYQ6	P62820	0.0052697309292852
Q01469	Q9HBM0	0.0052697309292852
Q5TCQ9	Q15291	0.0052697309292852
Q15291	Q6IQ23	0.0052697309292852
Q15291	A8K855	0.0052697309292852
Q15291	Q9UM19	0.0052697309292852
Q15291	O43298	0.0052697309292852
O75843	Q92973	0.0052697309292852
Q15291	Q92844	0.0052697309292852
Q15291	Q96GU1	0.0052697309292852
Q15291	Q7L7V1	0.0052697309292852
Q15291	Q92759	0.0052697309292852
Q15291	O94921	0.0052697309292852
P56537	Q9UJ04	0.0052697309292852
Q96IR2	P37198	0.0052697309292852
Q96DZ1	Q9H668	0.0052697309292852
O60499	O75063	0.0052697309292852
Q14684	P17568	0.0052697309292852
Q9UNN8	Q86UD0	0.0052697309292852
Q8N138	P37198	0.0052697309292852
O43543	P37198	0.0052697309292852
Q86VM9	Q92558	0.0052697309292852
Q9Y5H2	Q6UW63	0.0052697309292852
O43813	Q8TAD4	0.0052697309292852
Q9C0D3	Q9Y3A5	0.0052697309292852
O76021	P78368	0.0052697309292852
Q9Y5Y2	O75394	0.0052697309292852
P56537	440915	0.0052697309292852
Q99985	P49959	0.0052697309292852
Q9NVU0	P56537	0.0052697309292852
P56537	Q8IVL5	0.0052697309292852
Q9H672	Q9Y5Y2	0.0052697309292852
440915	O75533	0.0052697309292852
P48047	Q7Z7G8	0.0052697309292852
Q9H467	P30511	0.0052697309292852
Q9Y623	P08708	0.0052697309292852
Q9HB90	Q8WTV0	0.0052697309292852
O95363	Q9NYQ6	0.0052697309292852
P37198	P62166	0.0052697309292852
Q96BN2	Q9H3U1	0.0052697309292852
P17568	Q9Y4R8	0.0052697309292852
Q9UFF9	Q15067	0.0052697309292852
Q9Y2E5	P37198	0.0052697309292852
P15735	Q9Y4R8	0.0052697309292852
Q7Z3J2	Q9UNN8	0.0052697309292852
Q15291	Q96L34	0.0052697309292852
645345	P61962	0.0052697309292852
O15431	Q6UW63	0.0052697309292852
Q9UNN8	Q8IZ40	0.0052697309292852
P11274	Q9NYY8	0.0052697309292852
Q9Y573	Q9C0D3	0.0052697309292852
Q9H9L3	Q9UMX5	0.0052697309292852
Q9BRT6	Q8IVL5	0.0052697309292852
Q96PK6	Q4V328	0.0052697309292852
Q8NBJ7	P17568	0.0052697309292852
Q9BQD3	Q9NVH0	0.0052697309292852
Q96RS0	O43670	0.0052697309292852
O60244	O43670	0.0052697309292852
Q9H334	P13797	0.0052697309292852
Q99661	P61803	0.0052697309292852
Q96P63	Q5ST30	0.0052697309292852
Q9Y696	Q9H869	0.0052697309292852
Q96P63	Q13873	0.0052697309292852
A1XBS5	Q6YN16	0.0052697309292852
P51610	A6NL28-2	0.0052697309292852
Q86V59	P11172	0.0052697309292852
P13797	O95502	0.0052697309292852
O15162	Q14683	0.0052697309292852
Q50LG9	Q86VI3	0.0052697309292852
Q86VI3	P20336	0.0052697309292852
Q86VI3	O14732	0.0052697309292852
O00391	P21333	0.0052697309292852
Q92974	Q14574	0.0052697309292852
Q8WV16	O43823	0.0052697309292852
Q15910	Q9Y3B4	0.0052697309292852
Q11206	Q9NYY8	0.0052697309292852
Q86VR2	O00311	0.0052697309292852
Q9C0D3	Q8IWZ8	0.0052697309292852
P04440	Q96JQ0	0.0052697309292852
Q8N7R7	O43670	0.0052697309292852
Q03167	Q9NYY8	0.0052697309292852
Q9Y5L0	Q5T7M9	0.0052697309292852
O43670	P0C0L4	0.0052697309292852
Q5VTR2	Q10713	0.0052697309292852
P25490	Q10713	0.0052697309292852
P51587	P33897	0.0052697309292852
Q9NVH0	Q9NXX6	0.0052697309292852
P52848	O43670	0.0052697309292852
Q6PD74	Q9Y6G9	0.0052697309292852
P68431	P18075	0.0052697309292852
O43502	O15405	0.0052697309292852
Q9UHB9	O75503	0.0052697309292852
Q96P63	O43414	0.0052697309292852
O43670	P17544	0.0052697309292852
3493	Q8TAG9	0.0052697309292852
Q8N129	Q86VI3	0.0052697309292852
Q8TC12	Q8IXM2	0.0052697309292852
Q9Y6G9	A0JLT2	0.0052697309292852
Q96F46	Q9HC84	0.0052697309292852
Q5TCX8	Q9Y6G9	0.0052697309292852
Q96F46	Q08499	0.0052697309292852
Q86YW9	Q9Y6G9	0.0052697309292852
P49336	Q9Y696	0.0052697309292852
Q10713	Q9Y256	0.0052697309292852
Q10713	Q96GD0	0.0052697309292852
Q9H425	P62280	0.0052697309292852
Q9NSD9	Q14BN4	0.0052697309292852
P51149	Q9P2K3	0.0052697309292852
Q5XKP0	Q9NSC2	0.0052697309292852
Q86XZ4	P08253	0.0052697309292852
Q99717	P56192	0.0052697309292852
Q99717	P62280	0.0052697309292852
Q8NAN2	P27482	0.0052697309292852
Q9NRR5	Q9H2G9	0.0052697309292852
Q86X10	Q9NRR5	0.0052697309292852
P04066	Q9NUP9	0.0052697309292852
Q8NBT0	O75477	0.0052697309292852
P14136	O43303	0.0052697309292852
Q9HA92	3494	0.0052697309292852
Q9H0U4	Q9H3S5	0.0052697309292852
Q14019	Q8IUF8	0.0052697309292852
P40616	Q92556	0.0052697309292852
Q9NVI1	Q9Y3Q8	0.0052697309292852
Q9NVI1	Q8IZJ1	0.0052697309292852
P40616	Q9NZC3	0.0052697309292852
O60447	P40616	0.0052697309292852
P78348	P54803	0.0052697309292852
P31949	Q2NKJ3	0.0052697309292852
Q04637	Q6P1S2	0.0052697309292852
P31949	Q9H4K7	0.0052697309292852
Q3ZAQ7	Q99570	0.0052697309292852
O94972	Q15067	0.0052697309292852
P33897	P21333	0.0052697309292852
P27797	O15014	0.0052697309292852
P62280	O00470	0.0052697309292852
O60513	Q13561	0.0052697309292852
Q96I59	P21266	0.0052697309292852
Q8WW12	Q9UBV7	0.0052697309292852
Q9Y2R4	P60520	0.0052697309292852
P30511	Q5T011	0.0052697309292852
Q9UMX5	Q6VY07	0.0052697309292852
P02008	Q9UMX5	0.0052697309292852
Q68J44	P30511	0.0052697309292852
Q9Y4C2	O95685	0.0052697309292852
P30511	P15170	0.0052697309292852
Q68J44	Q12907	0.0052697309292852
P30511	Q9C0K3	0.0052697309292852
Q9H040	P30511	0.0052697309292852
P30511	Q9NVQ4	0.0052697309292852
Q9UMX5	Q9C086	0.0052697309292852
Q9UMX5	Q6ZMS4	0.0052697309292852
Q15637	Q96CN4	0.0052697309292852
P21796	Q9UF33	0.0052697309292852
Q9NUJ3	Q6NUT3	0.0052697309292852
Q9Y4K1	Q9BW27	0.0052697309292852
Q9H3F6	Q96S97	0.0052697309292852
Q8NBU5	Q9H082	0.0052697309292852
Q9NUJ3	Q8TD16	0.0052697309292852
O14770	Q5XKP0	0.0052697309292852
Q9NRR5	Q5SYE7	0.0052697309292852
Q16629	O00423	0.0052697309292852
Q9H7Z6	Q16629	0.0052697309292852
Q9NWN3	Q16629	0.0052697309292852
Q02127	P05141	0.0052697309292852
O60921	P24539	0.0052697309292852
O60447	Q9NVI1	0.0052697309292852
Q16629	Q6ZN18	0.0052697309292852
O14795	Q9H3U1	0.0052697309292852
P08708	Q8TER5	0.0052697309292852
O15382	O94901	0.0052697309292852
Q6MZM0	P22830	0.0052697309292852
Q15067	P18075	0.0052697309292852
O94992	Q99570	0.0052697309292852
Q2TBE0	Q99570	0.0052697309292852
P37198	O76062	0.0052697309292852
P62166	P61962	0.0052697309292852
Q9H5N1	P61962	0.0052697309292852
O43543	Q9UNN8	0.0052697309292852
Q9Y2L5	Q9H3U1	0.0052697309292852
Q14684	Q71RG4	0.0052697309292852
Q9BXS5	3493	0.0052697309292852
P30085	Q9UH99	0.0052697309292852
Q96B23	O15228	0.0052697309292852
Q6AZZ1	P29590	0.0052697309292852
O94808	P63027	0.0052697309292852
P29590	Q9UH99	0.0052697309292852
A3KMH1	O95295	0.0052697309292852
Q8IZ83	Q9UH99	0.0052697309292852
Q68D10	P51531	0.0052697309292852
P23468	Q5T440	0.0052697309292852
Q15067	Q86X83	0.0052697309292852
Q9Y4R8	Q96JQ0	0.0052697309292852
A1XBS5	Q8WVM8	0.0052697309292852
Q9UNN8	Q00013	0.0052697309292852
Q9UNN8	Q7Z589	0.0052697309292852
Q9UFF9	P22830	0.0052697309292852
P05141	Q14031	0.0052697309292852
Q15714	Q16629	0.0052697309292852
Q676U5	P24539	0.0052697309292852
Q9BUW7	P27797	0.0052697309292852
P01111	O75110	0.0052697309292852
P05141	Q9H461	0.0052697309292852
100509631	Q16629	0.0052697309292852
P17098	Q12907	0.0052697309292852
Q12907	Q4G0I0	0.0052697309292852
P17098	Q9UMX5	0.0052697309292852
Q9UGK8	P08708	0.0052697309292852
Q08379	Q8NG27	0.0052697309292852
P08708	Q15041	0.0052697309292852
Q4KMQ2	Q99570	0.0052697309292852
O43617	Q8TEX9	0.0052697309292852
A3KMH1	O95352	0.0052697309292852
Q9GZS1	Q7Z3U7	0.0052697309292852
A3KMH1	Q9UH99	0.0052697309292852
Q8NCS7	Q9Y4R8	0.0052697309292852
Q86UD0	Q9Y4R8	0.0052697309292852
P37198	Q8IXQ5	0.0052697309292852
P30511	Q6ZMZ0	0.0052697309292852
P08708	P17568	0.0052697309292852
Q9UNN8	Q8WV99	0.0052697309292852
Q5W0V3	Q12907	0.0052697309292852
Q9BW27	Q9H082	0.0052697309292852
O75436	Q9H0W5	0.0052697309292852
Q9NV96	Q8N6S4	0.0052697309292852
O15014	Q8TBP6	0.0052697309292852
Q8N4T8	Q9BUW7	0.0052697309292852
Q6P4Q7	P09110	0.0052697309292852
Q8N4T8	Q8N8A2	0.0052697309292852
O15525	Q9UKV8	0.0052697309292852
Q9H3K2	Q9UJP4	0.0052697309292852
10838	Q9UKV8	0.0052697309292852
Q9Y613	Q9NV96	0.0052697309292852
Q92504	P00156	0.0052697309292852
Q92504	Q9UIX4	0.0052697309292852
Q9NV96	P14859	0.0052697309292852
O75478	O43933	0.0052697309292852
Q9Y6D9	Q16850	0.0052697309292852
Q8TBC3	Q8TBP6	0.0052697309292852
Q96LL9	Q8NCA5	0.0052697309292852
Q9BVC4	Q9NSK0	0.0052697309292852
Q15532	Q676U5	0.0052697309292852
O75155	P62273	0.0052697309292852
P01111	Q8IWC1	0.0052697309292852
Q9Y666	Q14657	0.0052697309292852
O15446	P61224	0.0052697309292852
Q8WXH0	Q9NV96	0.0052697309292852
Q8N972	Q9UKV8	0.0052697309292852
Q9UJZ1	Q9P0K1	0.0052697309292852
Q9H6T3	Q9NWV4	0.0052697309292852
O60547	Q9H3G5	0.0052697309292852
Q8N4T8	643752	0.0052697309292852
P55081	Q4KWH8	0.0052697309292852
Q9H6T3	Q12765	0.0052697309292852
Q16850	Q86SZ2	0.0052697309292852
O60906	Q96DX4	0.0052697309292852
Q96RS6	P33176	0.0052697309292852
Q9P2W9	P61224	0.0052697309292852
Q9BSR8	Q9UBQ5	0.0052697309292852
Q12888	O95169	0.0052697309292852
Q8N8A6	Q13888	0.0052697309292852
Q9BQE5	P01137	0.0052697309292852
Q96RS6	Q9Y2W2	0.0052697309292852
Q5QP82	O94887	0.0052697309292852
P55081	Q6P0N0	0.0052697309292852
Q9P015	Q676U5	0.0052697309292852
Q16850	Q9UI36	0.0052697309292852
Q13155	Q16585	0.0052697309292852
P06899	P26440	0.0052697309292852
Q9UHN6	P63096	0.0052697309292852
P00738	Q9H3G5	0.0052697309292852
Q9NV96	Q8N6T3	0.0052697309292852
Q92504	P27216	0.0052697309292852
Q92504	P29353	0.0052697309292852
P25787	Q9C0E8	0.0052697309292852
Q15021	O43674	0.0052697309292852
Q8WVJ2	Q14192	0.0052697309292852
Q8N4T8	Q86W92	0.0052697309292852
P30837	Q9UL54	0.0052697309292852
Q13888	Q9NXF1	0.0052697309292852
Q6UW63	Q86SK9	0.0052697309292852
Q9UJX2	Q86VR2	0.0052697309292852
440915	P35556	0.0052697309292852
O14548	P15104	0.0052697309292852
Q9HB71	Q8IX03	0.0052697309292852
P31949	Q8N3Y1	0.0052697309292852
P31949	Q8N1G0	0.0052697309292852
P35250	Q16610	0.0052697309292852
Q8IUR7	Q8TD16	0.0052697309292852
Q8IUR7	Q96K49	0.0052697309292852
Q9NUJ3	Q9NWB7	0.0052697309292852
Q9NSD9	Q9P253	0.0052697309292852
Q9BX68	Q8N3Y1	0.0052697309292852
Q15637	Q6P1S2	0.0052697309292852
O95721	Q96CN4	0.0052697309292852
O94889	P31949	0.0052697309292852
Q7L576	P27482	0.0052697309292852
P57086	Q9BX68	0.0052697309292852
Q9Y2R4	Q93045	0.0052697309292852
Q9P0P0	P27482	0.0052697309292852
O95721	100134230	0.0052697309292852
Q58EX2	Q15637	0.0052697309292852
P27482	Q9NYB9	0.0052697309292852
O95721	Q9Y5R8	0.0052697309292852
P31949	Q8IYQ7	0.0052697309292852
Q8N2I9	Q9NUJ3	0.0052697309292852
O75608	Q9H0W5	0.0052697309292852
Q05BQ5	Q8NHP8	0.0052697309292852
Q9NXF1	Q8N2E2	0.0052697309292852
Q6YN16	Q02153	0.0052697309292852
Q9Y3Y2	Q9UJ41	0.0052697309292852
P48426	Q9BVC4	0.0052697309292852
O15446	Q9BVC4	0.0052697309292852
Q9BVC4	Q9Y6A5	0.0052697309292852
Q96KR6	Q9BVC4	0.0052697309292852
Q9NV96	Q7Z460	0.0052697309292852
O15446	Q9Y5L0	0.0052697309292852
O15355	O43240	0.0052697309292852
Q9H3K2	Q86YB8	0.0052697309292852
P48426	Q86VR2	0.0052697309292852
Q9UJZ1	P56730	0.0052697309292852
Q9UJU6	Q9Y5W7	0.0052697309292852
O95427	P61224	0.0052697309292852
Q86VR2	Q6P4R8	0.0052697309292852
Q13888	O95373	0.0052697309292852
O60282	Q9BVC4	0.0052697309292852
O00244	O15355	0.0052697309292852
P61224	O00244	0.0052697309292852
O95373	Q96P16	0.0052697309292852
P54098	Q9Y5L0	0.0052697309292852
P04440	Q8N138	0.0052697309292852
P54098	Q9NXF1	0.0052697309292852
Q96KR6	Q8NHP8	0.0052697309292852
Q8WVS4	P61224	0.0052697309292852
Q96N38	Q9UKV8	0.0052697309292852
Q68D10	P02452	0.0052697309292852
O15228	P49736	0.0052697309292852
P61962	Q86WK6	0.0052697309292852
P07093	O43303	0.0052697309292852
Q9BT40	O75110	0.0052697309292852
Q9NXL9	Q16629	0.0052697309292852
P40616	O96011	0.0052697309292852
Q96PD4	Q16629	0.0052697309292852
Q5EBL2	P83111	0.0052697309292852
Q8NG27	Q2TBE0	0.0052697309292852
O94888	P83111	0.0052697309292852
P43034	P83111	0.0052697309292852
Q9BRK0	P83111	0.0052697309292852
O75820	O43303	0.0052697309292852
Q9BTN0	Q06124	0.0052697309292852
P61513	P09958	0.0052697309292852
Q9BUN5	P83111	0.0052697309292852
Q8IXH7	P83111	0.0052697309292852
Q6YN16	Q9H903	0.0052697309292852
Q5U5X0	O43809	0.0052697309292852
O15085	P83111	0.0052697309292852
Q8WUR7	P83111	0.0052697309292852
P83111	Q08AD1	0.0052697309292852
Q9NVI1	O75145	0.0052697309292852
O75052	P23921	0.0052697309292852
Q13332	Q9BX95	0.0052697309292852
Q9Y6W5	Q01469	0.0052697309292852
Q9GZZ1	Q9Y2I1	0.0052697309292852
P35813	O75477	0.0052697309292852
P01111	P46937	0.0052697309292852
Q9BUH6	P83111	0.0052697309292852
O75251	Q9Y5R8	0.0052697309292852
Q96ST2	P62875	0.0052697309292852
Q9H7Z6	O15460	0.0052697309292852
P38398	Q16775	0.0052697309292852
P17812	Q13825	0.0052697309292852
O15460	Q8NEB9	0.0052697309292852
Q49AN0	Q6IAA8	0.0052697309292852
Q9Y251	Q9Y6I9	0.0052697309292852
Q86U86	P61769	0.0052697309292852
P23378	Q4VC05	0.0052697309292852
Q96C36	O75084	0.0052697309292852
Q96C36	P40818	0.0052697309292852
Q8TCT7	P62316	0.0052697309292852
P51553	Q96HY6	0.0052697309292852
Q9BWM7	O60245	0.0052697309292852
O14917	Q16775	0.0052697309292852
Q9NYQ7	P40937	0.0052697309292852
Q9NR48	Q6KCM7	0.0052697309292852
P23142	Q9NWH9	0.0052697309292852
Q6YN16	Q9NR33	0.0052697309292852
Q9NPD7	P40937	0.0052697309292852
Q99755	Q2TAL8	0.0052697309292852
Q92859	Q16775	0.0052697309292852
Q9Y483	Q16775	0.0052697309292852
Q86YV9	Q562F6	0.0052697309292852
Q8NEJ9	Q86V85	0.0052697309292852
O60231	Q9BT40	0.0052697309292852
Q8NCW5	Q12980	0.0052697309292852
Q9UI14	Q15165	0.0052697309292852
Q16629	Q9H9F9	0.0052697309292852
Q9H2M9	Q9NRR5	0.0052697309292852
Q04756	Q5XKP0	0.0052697309292852
Q8TEV9	Q5XKP0	0.0052697309292852
Q5XKP0	P06732	0.0052697309292852
Q5XKP0	Q14573	0.0052697309292852
O60885	Q9NRR5	0.0052697309292852
Q6TFL4	Q7RTV0	0.0052697309292852
O43303	P49354	0.0052697309292852
Q9UPP1	Q5XKP0	0.0052697309292852
P56192	Q9UJX6	0.0052697309292852
Q9UMN6	P83111	0.0052697309292852
P23527	Q9NRR5	0.0052697309292852
Q9H553	P83111	0.0052697309292852
Q66K14	O43617	0.0052697309292852
Q9H6H4	3493	0.0052697309292852
O95672	Q9UHB9	0.0052697309292852
P78348	Q06124	0.0052697309292852
Q9HC77	Q9UMX5	0.0052697309292852
Q8TAA9	Q9H8E8	0.0052697309292852
P78348	O95707	0.0052697309292852
P78348	Q5BKY9	0.0052697309292852
Q8NEZ5	Q96T17	0.0052697309292852
Q9UEU0	P29590	0.0052697309292852
Q8IZT6	P60903	0.0052697309292852
Q96B23	Q8IZ83	0.0052697309292852
Q5XKP0	Q5SYE7	0.0052697309292852
P62280	Q9UHG2	0.0052697309292852
Q5XKP0	Q9H2Y7	0.0052697309292852
Q13332	O75110	0.0052697309292852
P49459	O75153	0.0052697309292852
Q9H0U9	Q96DF8	0.0052697309292852
Q9GZS1	P23786	0.0052697309292852
O43303	Q14746	0.0052697309292852
Q9Y2Q3	Q8NEY8	0.0052697309292852
Q5HYI7	Q13347	0.0052697309292852
P49459	Q9UK73	0.0052697309292852
Q13427	O75153	0.0052697309292852
Q9GZS1	P13861	0.0052697309292852
Q13332	Q13596	0.0052697309292852
P13861	Q00169	0.0052697309292852
P23786	Q9UNL2	0.0052697309292852
Q8N0T1	P28066	0.0052697309292852
P0DN37	P83111	0.0052697309292852
Q12986	P83111	0.0052697309292852
Q9HA77	P83111	0.0052697309292852
P62280	Q9BYI3	0.0052697309292852
Q9NRR5	Q5VWN6	0.0052697309292852
Q13387	P56192	0.0052697309292852
P62280	Q9Y4K3	0.0052697309292852
P09972	O14975	0.0052697309292852
Q9NRR5	Q8NCM8	0.0052697309292852
Q9NRR5	55747	0.0052697309292852
Q9P1U1	P17707	0.0052697309292852
P54760	Q08257	0.0052697309292852
P04440	Q8IYN0	0.0052697309292852
O75051	Q9Y6M1	0.0052697309292852
P01036	P51553	0.0052697309292852
Q9UMX5	Q99550	0.0052697309292852
Q86UN3	Q9UMX5	0.0052697309292852
Q86VM9	Q92830	0.0052697309292852
Q9H334	Q9Y2S7	0.0052697309292852
Q96JG6	O60512	0.0052697309292852
Q9Y5R8	P31949	0.0052697309292852
Q9UMX5	Q86TB9	0.0052697309292852
P30511	Q9H8T0	0.0052697309292852
P30511	Q9UJY5	0.0052697309292852
Q9UMX5	Q9UPM9	0.0052697309292852
Q9UMX5	Q86VP3	0.0052697309292852
Q9UMX5	Q8IW45	0.0052697309292852
Q9UMX5	Q9NV88	0.0052697309292852
Q9UMX5	Q92547	0.0052697309292852
Q4KMG0	Q9Y4C2	0.0052697309292852
Q7L5N1	Q9NZR1	0.0052697309292852
O00629	Q9BTW9	0.0052697309292852
P37198	Q15041	0.0052697309292852
P01911	P31350	0.0052697309292852
Q8WVB6	Q15155	0.0052697309292852
Q6YN16	Q00013	0.0052697309292852
P85037	Q9NV70	0.0052697309292852
P62875	O95714	0.0052697309292852
O75127	P27540	0.0052697309292852
Q9H6A9	Q8IXQ4	0.0052697309292852
Q12962	Q9Y4R8	0.0052697309292852
Q9BQC3	P61962	0.0052697309292852
Q6AZZ1	P30085	0.0052697309292852
Q6VY07	Q12907	0.0052697309292852
Q15637	Q93045	0.0052697309292852
O95721	Q9GZY4	0.0052697309292852
O95721	P51452	0.0052697309292852
P53803	P31949	0.0052697309292852
P56730	Q9UMX5	0.0052697309292852
P27482	Q9HBM6	0.0052697309292852
Q5U5X0	Q04637	0.0052697309292852
P27482	Q9BX10	0.0052697309292852
Q9NZI2	P21796	0.0052697309292852
Q9UJY5	Q12907	0.0052697309292852
Q9UMX5	O00291	0.0052697309292852
Q9UMX5	Q9GZU1	0.0052697309292852
Q12962	Q9UNN8	0.0052697309292852
Q9Y4C0	Q86Y07	0.0052697309292852
Q9UMX5	P52790	0.0052697309292852
P30511	Q9NQZ5	0.0052697309292852
P30511	Q9NZJ4	0.0052697309292852
Q6ZMZ0	Q12907	0.0052697309292852
Q96GS6	Q9Y4C2	0.0052697309292852
Q86TI0	P13639	0.0052697309292852
Q93045	Q9H0W5	0.0052697309292852
P30511	P17948	0.0052697309292852
Q9UEU0	Q9UBG0	0.0052697309292852
Q6PL24	Q9Y2S7	0.0052697309292852
Q9BQ04	Q5VTB9	0.0052697309292852
O43293	Q86Y07	0.0052697309292852
Q99942	P50895	0.0052697309292852
Q13554	P05091	0.0052697309292852
O60826	Q96HA1	0.0052697309292852
Q8IWI9	Q53EU6	0.0052697309292852
P02787	Q96FV9	0.0052697309292852
Q6P6B1	Q6PK04	0.0052697309292852
Q8IY37	Q8IWT6	0.0052697309292852
Q9BZK7	Q9P244	0.0052697309292852
Q9UFF9	O15143	0.0052697309292852
Q9Y2I1	Q6UWL2	0.0052697309292852
Q8TCG2	P60510	0.0052697309292852
Q9UM19	Q16775	0.0052697309292852
O15460	Q8N9R8	0.0052697309292852
O14939	P13807	0.0052697309292852
P08263	Q16775	0.0052697309292852
O60493	Q9NUD5	0.0052697309292852
P12883	P40937	0.0052697309292852
Q9P0J7	Q6VMQ6	0.0052697309292852
Q8TDZ2	Q9NYB0	0.0052697309292852
Q8NI60	Q9BWU1	0.0052697309292852
Q8TDZ2	Q96HY6	0.0052697309292852
P61769	Q9NQX4	0.0052697309292852
Q9NYB0	Q8WY07	0.0052697309292852
P51553	P59923	0.0052697309292852
Q96RL7	P51553	0.0052697309292852
P09497	P0C2W1	0.0052697309292852
O75843	Q99942	0.0052697309292852
Q5THJ4	Q12907	0.0052697309292852
P51159	P83111	0.0052697309292852
P14373	Q9Y2C4	0.0052697309292852
P02545	Q7Z4F1	0.0052697309292852
Q8N138	Q6P4Q7	0.0052697309292852
P20648	Q15155	0.0052697309292852
Q9NYA4	Q9GZT3	0.0052697309292852
P00491	O15318	0.0052697309292852
Q9NWH2	Q86W42	0.0052697309292852
Q4VC05	Q6ZU65	0.0052697309292852
Q8WXH0	Q15155	0.0052697309292852
Q4VC05	P14859	0.0052697309292852
Q99720	Q9P2D3	0.0052697309292852
Q99720	Q15768	0.0052697309292852
Q9BSH4	Q9UPU5	0.0052697309292852
Q9HD23	Q14689	0.0052697309292852
P50993	P83111	0.0052697309292852
Q8NBJ9	Q7Z7H8	0.0052697309292852
O94979	Q6NSJ5	0.0052697309292852
O95136	P83111	0.0052697309292852
Q96M94	P11117	0.0052697309292852
Q13137	O60245	0.0052697309292852
Q5XKP0	Q9BRP8	0.0052697309292852
P83111	Q5VT97	0.0052697309292852
O14975	Q9UM22	0.0052697309292852
Q9GZY4	P62917	0.0052697309292852
Q5T653	Q8TF66	0.0052697309292852
Q6IA69	P83111	0.0052697309292852
Q6Q0C0	Q9C0E2	0.0052697309292852
Q96B36	O95816	0.0052697309292852
Q14181	P46199	0.0052697309292852
Q7L1V2	P20073	0.0052697309292852
Q15363	Q7L4I2	0.0052697309292852
Q9UKF6	Q7Z392	0.0052697309292852
Q9NWH2	Q9UKF6	0.0052697309292852
Q9Y2Q5	O75581	0.0052697309292852
O15120	Q08499	0.0052697309292852
Q9HAR2	P29992	0.0052697309292852
Q9NZN5	Q9BYD3	0.0052697309292852
Q9P287	Q9BVT8	0.0052697309292852
Q9UKZ9	Q9BYD3	0.0052697309292852
Q3MIP1	Q13576	0.0052697309292852
O43617	Q6NUM9	0.0052697309292852
O15120	O75379	0.0052697309292852
Q9NWN3	P30876	0.0052697309292852
P06280	P13535	0.0052697309292852
Q13438	O15049	0.0052697309292852
P06280	Q8IV20	0.0052697309292852
Q9H583	P27216	0.0052697309292852
Q9H583	Q13077	0.0052697309292852
Q96JH8	Q9UKF6	0.0052697309292852
Q9H792	O75581	0.0052697309292852
P06280	Q7L1W4	0.0052697309292852
Q15363	P23434	0.0052697309292852
Q96AE4	Q12913	0.0052697309292852
Q96CN5	P78527	0.0052697309292852
Q9UKF6	P27216	0.0052697309292852
Q9UNF1	P46531	0.0052697309292852
Q13438	Q27J81	0.0052697309292852
Q7Z333	Q13490	0.0052697309292852
P62699	3507	0.0052697309292852
Q9BUF5	Q9NYA4	0.0052697309292852
Q01081	Q96JQ0	0.0052697309292852
A1XBS5	Q01081	0.0052697309292852
Q9Y4B5	Q8TDD1	0.0052697309292852
P20073	Q6PI47	0.0052697309292852
P04626	Q9Y3Q8	0.0052697309292852
P78527	P61371	0.0052697309292852
P78527	P56817	0.0052697309292852
P17252	P38571	0.0052697309292852
P62699	Q00534	0.0052697309292852
Q9H583	P00156	0.0052697309292852
Q9NPF5	Q14318	0.0052697309292852
Q9H583	Q6PI26	0.0052697309292852
P06280	P12882	0.0052697309292852
P06280	Q8N371	0.0052697309292852
Q5XUX1	P78527	0.0052697309292852
P78527	Q13009	0.0052697309292852
Q5JSJ4	P78527	0.0052697309292852
P20073	Q2KHT3	0.0052697309292852
Q96AE4	A6NGC4	0.0052697309292852
Q96A46	Q96AE4	0.0052697309292852
Q13438	P18827	0.0052697309292852
Q13438	O76041	0.0052697309292852
Q6N069	P78527	0.0052697309292852
P78527	Q7Z5N4	0.0052697309292852
Q8WVM0	O75581	0.0052697309292852
O00487	O00257	0.0052697309292852
Q9NX24	P09471	0.0052697309292852
O00115	Q15836	0.0052697309292852
Q6ZVM7	Q9Y4E5	0.0052697309292852
Q16594	Q9BS26	0.0052697309292852
Q9BS26	Q96EU6	0.0052697309292852
Q96CP2	Q9BVT8	0.0052697309292852
Q13188	Q9BS26	0.0052697309292852
O75581	Q9BPY3	0.0052697309292852
Q9Y519	Q9BX40	0.0052697309292852
A6NFI3	O00487	0.0052697309292852
Q8N302	O75581	0.0052697309292852
O43524	Q6ZVM7	0.0052697309292852
P62851	Q49MG5	0.0052697309292852
Q13867	Q96RF0	0.0052697309292852
Q9UPV0	P61244	0.0052697309292852
Q9BPW8	Q7L1W4	0.0052697309292852
Q15843	Q86TS9	0.0052697309292852
O96000	A6NKT7	0.0052697309292852
Q9ULR5	Q14527	0.0052697309292852
Q9UBU6	A6NCE7	0.0052697309292852
O14975	O94808	0.0052697309292852
Q9C0C7	Q9BY49	0.0052697309292852
O43414	P24752	0.0052697309292852
Q7KZF4	P56378	0.0052697309292852
O95258	P60903	0.0052697309292852
O00268	P60903	0.0052697309292852
Q92696	P60903	0.0052697309292852
P62851	P16520	0.0052697309292852
Q9BVC3	Q9BVT8	0.0052697309292852
P78527	Q3SY17	0.0052697309292852
P20073	Q587I9	0.0052697309292852
P20073	A7MCY6	0.0052697309292852
P20073	Q96HV5	0.0052697309292852
P20073	Q155Q3	0.0052697309292852
P20073	Q9NRM2	0.0052697309292852
P20073	F5H2W1	0.0052697309292852
P38571	P11802	0.0052697309292852
P20073	Q14494	0.0052697309292852
Q9BS26	Q9NWB6	0.0052697309292852
Q96CP2	O75581	0.0052697309292852
O00115	Q13371	0.0052697309292852
Q9BZD4	Q9BVV7	0.0052697309292852
Q16254	P20073	0.0052697309292852
Q9BSG0	Q96AE4	0.0052697309292852
Q00839	Q9ULQ1	0.0052697309292852
Q76I76	Q9UKX2	0.0052697309292852
P20073	Q9HAC7	0.0052697309292852
P62851	O00257	0.0052697309292852
Q9Y3P9	O75581	0.0052697309292852
O75896	O14656	0.0052697309292852
Q9NZ53	Q9BX40	0.0052697309292852
Q13438	Q3SY17	0.0052697309292852
Q13438	O96018	0.0052697309292852
Q96AE4	Q96RU8	0.0052697309292852
O95340	P78527	0.0052697309292852
O00186	Q04206	0.0052697309292852
Q5D862	P09110	0.0052697309292852
Q01081	P23490	0.0052697309292852
P20073	Q9BW71	0.0052697309292852
P30876	Q9Y255	0.0052697309292852
P04626	Q15173	0.0052697309292852
Q9Y483	P30876	0.0052697309292852
P04626	Q8NB91	0.0052697309292852
P04626	P51580	0.0052697309292852
P30876	O75145	0.0052697309292852
Q01081	Q8NFG4	0.0052697309292852
Q01081	28908	0.0052697309292852
O00186	Q16378	0.0052697309292852
Q9Y623	Q5D862	0.0052697309292852
Q9UGK8	Q86XI2	0.0052697309292852
O43543	Q01081	0.0052697309292852
Q9Y3E7	Q13823	0.0052697309292852
Q5SXM2	Q01081	0.0052697309292852
Q9Y623	Q13823	0.0052697309292852
Q96HE9	P30876	0.0052697309292852
P30876	Q96L34	0.0052697309292852
Q9BW91	P30876	0.0052697309292852
A1XBS5	O00186	0.0052697309292852
Q9UFP1	Q9Y5A9	0.0052697309292852
Q96AX9	Q96DV4	0.0052697309292852
P04626	Q9NYV6	0.0052697309292852
Q8TB73	P30876	0.0052697309292852
P04626	Q9NVX0	0.0052697309292852
P20073	Q9P2D1	0.0052697309292852
Q86XI2	Q8WW01	0.0052697309292852
Q676U5	Q8TDD1	0.0052697309292852
Q8IZC7	Q9BYD3	0.0052697309292852
P50416	Q8WVV9	0.0052697309292852
P30876	P09914	0.0052697309292852
Q5BKZ1	Q9Y5P8	0.0052697309292852
O95870	Q5BKZ1	0.0052697309292852
Q4G0X4	Q14204	0.0052697309292852
O15212	Q5SYE7	0.0052697309292852
Q4G0F5	100101267	0.0052697309292852
Q9HDC9	Q5MIZ7	0.0052697309292852
Q9HDC9	Q9NRD5	0.0052697309292852
Q8NBN3	Q96E39	0.0052697309292852
P13861	P25788	0.0052697309292852
Q86UL3	Q5NDL2	0.0052697309292852
Q8NDL9	Q14145	0.0052697309292852
Q9NY35	Q9BYD3	0.0052697309292852
Q9Y2J4	Q6ZVX7	0.0052697309292852
Q0VDF9	Q13405	0.0052697309292852
O75943	Q9H0U6	0.0052697309292852
Q5T2R2	Q14145	0.0052697309292852
P82933	440915	0.0052697309292852
Q0VDF9	Q9H0U6	0.0052697309292852
O14548	Q14145	0.0052697309292852
P04792	Q8N350	0.0052697309292852
P54277	Q8NBI6	0.0052697309292852
Q04756	P33947	0.0052697309292852
P33947	Q8IWX7	0.0052697309292852
P20073	Q96H20	0.0052697309292852
P20073	Q14894	0.0052697309292852
28908	Q13823	0.0052697309292852
Q96NU1	Q9Y5A9	0.0052697309292852
Q5D862	Q86WK6	0.0052697309292852
P02585	Q8TDD1	0.0052697309292852
Q96FJ2	Q6WRX3	0.0052697309292852
P02511	P15289	0.0052697309292852
Q969F1	P20073	0.0052697309292852
Q9UPY5	Q9UI36	0.0052697309292852
P29992	Q9UBX8	0.0052697309292852
O95968	Q13823	0.0052697309292852
Q9BQP7	Q68D85	0.0052697309292852
P17568	O00186	0.0052697309292852
Q9NTG7	P04637	0.0052697309292852
Q86XA9	P20073	0.0052697309292852
P78527	Q8NC96	0.0052697309292852
P30876	Q9NRY2	0.0052697309292852
Q9H173	Q9H3P7	0.0052697309292852
Q96GF1	Q15438	0.0052697309292852
Q16378	Q13823	0.0052697309292852
Q8NCS7	Q96D53	0.0052697309292852
Q15012	Q96AE4	0.0052697309292852
O00186	P09110	0.0052697309292852
Q9NS00	O00186	0.0052697309292852
Q01081	Q71RG4	0.0052697309292852
Q86XI2	Q6WKZ4	0.0052697309292852
Q6PJG9	O00186	0.0052697309292852
Q01081	Q9H9L4	0.0052697309292852
Q96FJ2	O94887	0.0052697309292852
Q9BUW7	Q8TDD1	0.0052697309292852
P46783	Q676U5	0.0052697309292852
P04626	Q86U44	0.0052697309292852
Q01081	Q15041	0.0052697309292852
Q92859	P30876	0.0052697309292852
P04626	O75145	0.0052697309292852
Q8IUL8	Q9Y5A9	0.0052697309292852
P04626	P09132	0.0052697309292852
Q9NRY2	Q9Y5A9	0.0052697309292852
P04626	Q9NRA8	0.0052697309292852
Q9NU19	P04626	0.0052697309292852
P04626	Q01826	0.0052697309292852
Q96DV4	Q9NZL9	0.0052697309292852
P02458	Q5HYK3	0.0052697309292852
P04626	Q9UKE5	0.0052697309292852
P38936	Q01081	0.0052697309292852
Q5TCQ9	P04626	0.0052697309292852
Q5D862	P55899	0.0052697309292852
Q9H5N1	Q86XI2	0.0052697309292852
O75379	Q9BYD3	0.0052697309292852
Q9UPY5	Q53HC9	0.0052697309292852
P06865	P04637	0.0052697309292852
Q9H0X4	P31350	0.0052697309292852
Q8TBC3	P15289	0.0052697309292852
Q15170	P31350	0.0052697309292852
Q9Y3R4	P15289	0.0052697309292852
Q86XI2	O75446	0.0052697309292852
P19256	P54886	0.0052697309292852
Q9BUE6	P36952	0.0052697309292852
P46937	P60903	0.0052697309292852
P21579	Q9NQ29	0.0052697309292852
Q14527	Q9H5N1	0.0052697309292852
Q9BV94	Q9UHA4	0.0052697309292852
O75431	P12755	0.0052697309292852
Q96DC9	P48556	0.0052697309292852
Q9H6R7	Q9H0U9	0.0052697309292852
Q9NZM5	O94762	0.0052697309292852
Q96EC8	P30041	0.0052697309292852
P53990	P32969	0.0052697309292852
P01111	Q9Y6M9	0.0052697309292852
Q9BWD1	Q15276	0.0052697309292852
P01111	Q9UM22	0.0052697309292852
Q96EC8	Q9BT40	0.0052697309292852
Q9BT78	P23786	0.0052697309292852
Q9Y3E7	Q9NZM5	0.0052697309292852
Q9H0U9	Q7L9B9	0.0052697309292852
Q9NZM5	Q8WW01	0.0052697309292852
Q8IXI2	Q8IZ40	0.0052697309292852
Q8IXI2	Q9H903	0.0052697309292852
O00159	Q9H5N1	0.0052697309292852
Q5SWX8	Q9UPY8	0.0052697309292852
P09972	P01111	0.0052697309292852
Q9UEY8	Q9BT40	0.0052697309292852
Q14527	Q8IZ40	0.0052697309292852
P23921	O95159	0.0052697309292852
P04183	P01023	0.0052697309292852
Q14527	P34741	0.0052697309292852
Q9UBU6	Q04206	0.0052697309292852
Q14527	P31274	0.0052697309292852
Q9H0U9	Q96A54	0.0052697309292852
Q96D05	Q8IYQ7	0.0052697309292852
Q13042	P01112	0.0052697309292852
Q6Q0C0	Q15390	0.0052697309292852
P34896	Q9UH99	0.0052697309292852
Q8IWB1	Q6AZZ1	0.0052697309292852
Q96B23	P34896	0.0052697309292852
Q8IWB1	O43617	0.0052697309292852
O75461	Q8TEB1	0.0052697309292852
Q99460	P51452	0.0052697309292852
P27361	Q6NXR4	0.0052697309292852
Q9NRK6	Q9Y315	0.0052697309292852
O96000	Q96JQ0	0.0052697309292852
O00159	Q9Y2L5	0.0052697309292852
Q96CB9	P13861	0.0052697309292852
P23921	Q6NUK1	0.0052697309292852
Q14527	Q9BU64	0.0052697309292852
Q8IXI2	Q8WW01	0.0052697309292852
O75665	P23786	0.0052697309292852
Q5BJH7	Q7L4I2	0.0052697309292852
O00159	Q8N3Z3	0.0052697309292852
Q14527	Q92551	0.0052697309292852
Q13547	Q6P161	0.0052697309292852
Q14527	P81877	0.0052697309292852
Q9NTJ3	P09110	0.0052697309292852
P01023	Q9BXS5	0.0052697309292852
P06241	P07864	0.0052697309292852
Q9UEU0	P09601	0.0052697309292852
Q8IUC8	P54793	0.0052697309292852
Q93074	P17252	0.0052697309292852
Q9UPP1	Q96BP2	0.0052697309292852
P45880	Q6L9W6	0.0052697309292852
Q9UQ80	Q13107	0.0052697309292852
P19256	P45880	0.0052697309292852
P02765	P78346	0.0052697309292852
Q8TBR7	Q5ST30	0.0052697309292852
Q5VWZ2	Q9UNN5	0.0052697309292852
O60906	P29597	0.0052697309292852
Q9H981	Q96BP2	0.0052697309292852
Q14192	Q5UCC4	0.0052697309292852
P0DTE8	Q8WUD6	0.0052697309292852
Q8WXD5	O95169	0.0052697309292852
P29597	Q5VYS8	0.0052697309292852
P33176	P0DPA2	0.0052697309292852
P29597	P01137	0.0052697309292852
P0DTE8	100510688	0.0052697309292852
Q96BP2	Q96MT8	0.0052697309292852
Q9BWS9	Q6ZT07	0.0052697309292852
A6NIL8	P32969	0.0052697309292852
Q14108	Q9Y2W2	0.0052697309292852
Q02218	Q9UHQ7	0.0052697309292852
Q92734	Q9H228	0.0052697309292852
P47928	Q02218	0.0052697309292852
Q8NEZ3	O75439	0.0052697309292852
Q9BTC8	Q9UMY1	0.0052697309292852
Q8NCA5	P08572	0.0052697309292852
Q9BXY0	P0DPA2	0.0052697309292852
Q96BP2	Q9H2G9	0.0052697309292852
Q5SWX8	P84022	0.0052697309292852
Q0GE19	Q8TEB1	0.0052697309292852
Q9ULV0	Q8TEB1	0.0052697309292852
P10253	Q9H267	0.0052697309292852
Q86X10	Q9BWS9	0.0052697309292852
Q96BP2	P46100	0.0052697309292852
P0DTE8	Q14108	0.0052697309292852
Q96BP2	Q14573	0.0052697309292852
P10253	Q9HBU6	0.0052697309292852
P48449	Q96BP2	0.0052697309292852
Q96BP2	P17706	0.0052697309292852
P09884	Q9NQX7	0.0052697309292852
Q14108	P31146	0.0052697309292852
P10253	Q9HAD4	0.0052697309292852
Q96BP2	Q969H6	0.0052697309292852
Q9NZB8	O00567	0.0052697309292852
Q96F63	P27361	0.0052697309292852
Q9BWS9	Q9Y575	0.0052697309292852
Q9UKT8	P78346	0.0052697309292852
Q6IPR1	O15504	0.0052697309292852
Q69YQ0	Q969J3	0.0052697309292852
P98153	Q8WV99	0.0052697309292852
Q6ZRP7	Q9H2Y7	0.0052697309292852
Q6ZRP7	Q8NCN2	0.0052697309292852
Q96D05	Q9H019	0.0052697309292852
Q96IT1	P35249	0.0052697309292852
P20719	Q9BX95	0.0052697309292852
Q8WZ42	O75431	0.0052697309292852
Q9UMX1	O14975	0.0052697309292852
Q4KMG0	P32969	0.0052697309292852
Q5SWX8	Q6IN85	0.0052697309292852
P62899	Q6L9W6	0.0052697309292852
P54886	Q4V328	0.0052697309292852
P06241	Q16890	0.0052697309292852
Q9HA65	Q9C0C7	0.0052697309292852
Q9NZC9	Q8IUC8	0.0052697309292852
P30838	Q9NQ29	0.0052697309292852
Q9NQ29	10357	0.0052697309292852
Q9BQE4	P24752	0.0052697309292852
Q96GZ6	P56134	0.0052697309292852
Q8IUC8	Q53EP0	0.0052697309292852
Q96Q42	P32969	0.0052697309292852
Q6L9W6	Q9NQ29	0.0052697309292852
P51948	P60903	0.0052697309292852
Q9Y4C0	P62899	0.0052697309292852
P24752	Q4V328	0.0052697309292852
P26022	P06241	0.0052697309292852
Q9Y5P4	P54886	0.0052697309292852
Q9UBS9	Q9C0C7	0.0052697309292852
Q9H334	Q9C0C7	0.0052697309292852
Q16877	P32969	0.0052697309292852
Q96BH1	P56134	0.0052697309292852
Q14593	Q9C0C7	0.0052697309292852
Q08379	Q7RTV0	0.0052697309292852
Q14527	Q02153	0.0052697309292852
O00159	P81877	0.0052697309292852
P21912	P54252	0.0052697309292852
Q96C01	P56378	0.0052697309292852
O95476	P51948	0.0052697309292852
Q86VU5	P54886	0.0052697309292852
Q9NSB8	P32969	0.0052697309292852
Q8N0V3	Q9C0C7	0.0052697309292852
Q9H7C4	Q9NQ29	0.0052697309292852
Q9UFF9	P51572	0.0052697309292852
Q14527	Q8NFG4	0.0052697309292852
Q9NZM5	28908	0.0052697309292852
Q9NZM5	Q8IZ40	0.0052697309292852
O75157	P21912	0.0052697309292852
O95817	P52952	0.0052697309292852
P51572	O75973	0.0052697309292852
Q9BTC0	P01111	0.0052697309292852
Q14527	Q9NS00	0.0052697309292852
Q7RTV0	Q9H4L5	0.0052697309292852
O96000	Q9H0L4	0.0052697309292852
Q5MNZ6	O43301	0.0052697309292852
Q9NZM5	O95968	0.0052697309292852
Q8WXH0	Q5SWX8	0.0052697309292852
Q9NZM5	Q16378	0.0052697309292852
O94972	P51572	0.0052697309292852
Q5MNZ6	P31153	0.0052697309292852
Q5MNZ6	O94808	0.0052697309292852
P06241	10357	0.0052697309292852
P30838	P06241	0.0052697309292852
P27695	Q8IYQ7	0.0052697309292852
Q6P597	Q9C0C7	0.0052697309292852
P29374	P09669	0.0052697309292852
Q96JJ3	P09669	0.0052697309292852
O43189	P28838	0.0052697309292852
Q9Y2G0	P11177	0.0052697309292852
O43617	Q9NPE3	0.0052697309292852
Q14966	Q9UHW9	0.0052697309292852
Q8WV16	P35249	0.0052697309292852
Q8IWS0	Q9UJA3	0.0052697309292852
Q96JP5	P27695	0.0052697309292852
Q99460	P29373	0.0052697309292852
Q8NBM8	O75694	0.0052697309292852
O75175	O15511	0.0052697309292852
O15511	Q2NKJ3	0.0052697309292852
Q99460	Q2NKJ3	0.0052697309292852
Q99460	O15015	0.0052697309292852
Q15276	P27361	0.0052697309292852
Q9Y606	O15511	0.0052697309292852
Q15276	Q8TEB1	0.0052697309292852
Q9P0P0	P35249	0.0052697309292852
Q9H3N1	P26022	0.0052697309292852
Q9GZR7	Q9ULJ8	0.0052697309292852
P51825	P49207	0.0052697309292852
Q9Y606	P01112	0.0052697309292852
P26368	Q9P0P0	0.0052697309292852
P29401	Q6P1S2	0.0052697309292852
260334	P09669	0.0052697309292852
Q08117	P11177	0.0052697309292852
O95166	O75083	0.0052697309292852
O75127	Q99747	0.0052697309292852
Q96C01	Q13596	0.0052697309292852
Q7Z7H8	Q5SVZ6	0.0052697309292852
Q9NV56	O75127	0.0052697309292852
Q9UNS1	O75127	0.0052697309292852
Q05086	Q9NRK6	0.0052697309292852
Q7Z7H8	Q9UQ16	0.0052697309292852
P56182	P56378	0.0052697309292852
O95258	Q7KZF4	0.0052697309292852
Q9Y6D5	O60231	0.0052697309292852
Q8WUR7	P13747	0.0052697309292852
Q9UKX2	P13747	0.0052697309292852
P07864	P54886	0.0052697309292852
P27695	Q8NBM8	0.0052697309292852
P26022	P24752	0.0052697309292852
Q12996	P24752	0.0052697309292852
O60507	P54886	0.0052697309292852
Q8IYT4	Q9C0C7	0.0052697309292852
P62875	Q9BYD6	0.0052697309292852
P32969	P26022	0.0052697309292852
Q13867	O60262	0.0052697309292852
Q9ULA0	O95817	0.0052697309292852
P21912	Q6ICG6	0.0052697309292852
Q9ULG1	P28838	0.0052697309292852
P30049	O75581	0.0052697309292852
P30876	P42574	0.0052697309292852
P04626	Q9BW91	0.0052697309292852
O75943	P82663	0.0052697309292852
Q8IZV5	Q9Y508	0.0052697309292852
O14548	P53618	0.0052697309292852
Q5TA31	O00541	0.0052697309292852
P15848	O75695	0.0052697309292852
Q13426	Q96IU4	0.0052697309292852
O75943	P42892	0.0052697309292852
Q3ZAQ7	Q7RTV0	0.0052697309292852
Q5MNZ6	P15531	0.0052697309292852
Q9H081	P52434	0.0052697309292852
Q68D91	Q9HC36	0.0052697309292852
O14662	Q9NYU2	0.0052697309292852
Q9NXA8	P51572	0.0052697309292852
283450	P07910	0.0052697309292852
Q86U86	O75153	0.0052697309292852
Q13888	O00124	0.0052697309292852
Q86U86	Q9UHR6	0.0052697309292852
P28340	Q6NUT3	0.0052697309292852
Q8IZV5	Q9UJX2	0.0052697309292852
Q9UBI6	Q9UDV7	0.0052697309292852
Q96HJ9	Q9UBI6	0.0052697309292852
P55197	P13747	0.0052697309292852
Q96DT7	P54709	0.0052697309292852
Q9BWM7	Q07812	0.0052697309292852
O75414	P09543	0.0052697309292852
Q9UBC1	P98175	0.0052697309292852
P20933	Q9NU22	0.0052697309292852
P17535	Q1ED39	0.0052697309292852
Q13439	Q8WUN7	0.0052697309292852
O75943	Q9NYK5	0.0052697309292852
Q6P5Z2	Q8IVS2	0.0052697309292852
Q14012	Q9NZV5	0.0052697309292852
Q8NDT2	P28482	0.0052697309292852
Q08AM6	Q08722	0.0052697309292852
P23511	Q9BYC5	0.0052697309292852
Q8WUA2	O94886	0.0052697309292852
Q05048	Q9P0I2	0.0052697309292852
O75157	P62937	0.0052697309292852
P20020	P02753	0.0052697309292852
Q92905	Q9HC36	0.0052697309292852
Q05048	Q92905	0.0052697309292852
Q8IVS2	Q13330	0.0052697309292852
Q05048	Q92817	0.0052697309292852
Q0VDF9	Q9NYK5	0.0052697309292852
Q02252	Q9UBI6	0.0052697309292852
Q9Y2G8	Q6RW13	0.0052697309292852
P62937	Q96BT3	0.0052697309292852
O95149	Q9H974	0.0052697309292852
Q15714	P20020	0.0052697309292852
Q9H974	Q5T0W9	0.0052697309292852
P23511	Q99808	0.0052697309292852
Q8WU76	Q8WUN7	0.0052697309292852
O14548	Q9NYK5	0.0052697309292852
Q9UKM9	Q9P0V9	0.0052697309292852
Q5FWF4	Q9UKM9	0.0052697309292852
Q8N1S5	P11908	0.0052697309292852
Q9H6R4	Q6NSJ5	0.0052697309292852
Q9NYU2	Q96N38	0.0052697309292852
Q9UJ41	P54709	0.0052697309292852
Q9UI10	O95298	0.0052697309292852
Q9NWT1	P48029	0.0052697309292852
Q96IU4	Q02930	0.0052697309292852
Q9BRP4	P23508	0.0052697309292852
Q14738	Q96S06	0.0052697309292852
P11277	Q9HC35	0.0052697309292852
Q9Y508	O00124	0.0052697309292852
Q66PJ3	Q6QNY1	0.0052697309292852
Q9UKM9	Q9BQE9	0.0052697309292852
Q9BVL4	Q15008	0.0052697309292852
Q9H7X7	O00541	0.0052697309292852
Q9BRP4	P48507	0.0052697309292852
Q8WUN7	Q96QC0	0.0052697309292852
Q9P031	P17535	0.0052697309292852
Q75QN2	Q9BRP4	0.0052697309292852
P53618	O75394	0.0052697309292852
Q9BRP4	O95833	0.0052697309292852
P49790	P23508	0.0052697309292852
Q9NWT1	Q8TD16	0.0052697309292852
Q96IU4	Q9NTJ4	0.0052697309292852
Q567U6	Q9NWT1	0.0052697309292852
P42695	Q15126	0.0052697309292852
P52655	Q9NWT1	0.0052697309292852
Q96M89	P54802	0.0052697309292852
Q96QA5	O14548	0.0052697309292852
Q8TAF3	Q96MM7	0.0052697309292852
Q92820	Q15768	0.0052697309292852
Q92820	Q00534	0.0052697309292852
Q9UBI6	Q6SZW1	0.0052697309292852
Q3SY77	P52434	0.0052697309292852
B2RTY4	P55058	0.0052697309292852
Q9H649	Q14966	0.0052697309292852
Q9ULG1	O75431	0.0052697309292852
Q86U28	Q6EEV4	0.0052697309292852
Q96BW9	P61244	0.0052697309292852
P53350	Q96C57	0.0052697309292852
155660	P62937	0.0052697309292852
Q6NXT1	P07910	0.0052697309292852
P63279	Q8N5A5	0.0052697309292852
Q68DQ2	P56181	0.0052697309292852
O15270	P27216	0.0052697309292852
P23378	Q92820	0.0052697309292852
Q9C0B7	Q9Y251	0.0052697309292852
Q00534	O15270	0.0052697309292852
Q9Y2G8	Q9P2D3	0.0052697309292852
Q9HCI6	Q9C0B7	0.0052697309292852
Q92820	Q9Y3E0	0.0052697309292852
Q8WXH0	Q92820	0.0052697309292852
Q9H9B4	P13535	0.0052697309292852
Q8N2I9	P28340	0.0052697309292852
Q8NCJ5	P07910	0.0052697309292852
Q5VT06	O15270	0.0052697309292852
Q92820	Q7Z392	0.0052697309292852
Q8N3J9	O15270	0.0052697309292852
Q9NYU2	Q9GZU1	0.0052697309292852
Q15654	Q99576	0.0052697309292852
Q8WUY8	Q92797	0.0052697309292852
Q96CP7	Q8NBP0	0.0052697309292852
Q9NUP1	O00764	0.0052697309292852
Q14678	Q8NBP0	0.0052697309292852
Q8TEM1	Q9UJV3	0.0052697309292852
O00764	P54252	0.0052697309292852
O00764	Q9UIU6	0.0052697309292852
O00764	Q5JU69	0.0052697309292852
Q9UGV2	Q8NBP0	0.0052697309292852
O00764	O14920	0.0052697309292852
Q9GZN8	Q8WXA9	0.0052697309292852
P15259	Q96F44	0.0052697309292852
A6NL28-2	Q9H501	0.0052697309292852
Q9UKG1	Q5XPI4	0.0052697309292852
A5PL33	Q9NRF8	0.0052697309292852
Q8NG31	Q9NTX5	0.0052697309292852
Q9NRF8	Q12815	0.0052697309292852
Q9NRF8	Q8NFF5	0.0052697309292852
Q9HCM4	O95235	0.0052697309292852
Q9NRF8	Q86VI4	0.0052697309292852
Q8WWI5	P10412	0.0052697309292852
Q9NRF8	Q8N3U4	0.0052697309292852
Q9NZH0	Q9NRF8	0.0052697309292852
Q6YHU6	Q9H6U8	0.0052697309292852
Q96QK1	Q5XPI4	0.0052697309292852
P50148	Q9BVI4	0.0052697309292852
P01591	Q9H0Z9	0.0052697309292852
Q8NBP0	Q8IV38	0.0052697309292852
Q9HCU4	O95819	0.0052697309292852
P62993	Q96IC2	0.0052697309292852
P17900	Q13490	0.0052697309292852
P60983	Q9UN70	0.0052697309292852
P38571	Q96DF8	0.0052697309292852
Q9UKM9	Q8IV63	0.0052697309292852
Q02383	O95573	0.0052697309292852
Q96JB5	Q9HC35	0.0052697309292852
Q86WJ1	Q9H6Z4	0.0052697309292852
O75448	O95573	0.0052697309292852
Q9NRX5	P38571	0.0052697309292852
Q9H0M0	Q86WJ1	0.0052697309292852
Q8N2E2	Q9HC35	0.0052697309292852
Q66PJ3	O43240	0.0052697309292852
O75369	Q9P000	0.0052697309292852
Q9BQ48	Q01804	0.0052697309292852
Q5T3F8	Q9H0Z9	0.0052697309292852
Q9H6H4	Q9UHF1	0.0052697309292852
Q8TEM1	Q16875	0.0052697309292852
Q15375	Q8WXA9	0.0052697309292852
Q9HCM4	Q8WWI5	0.0052697309292852
Q8NC42	P52306	0.0052697309292852
P61006	Q9UG56	0.0052697309292852
P49792	Q9BZ76	0.0052697309292852
Q9NRF8	57472	0.0052697309292852
Q96J02	Q9BVL4	0.0052697309292852
O75369	Q96FE5	0.0052697309292852
O75448	Q9NRF8	0.0052697309292852
Q9H974	Q86UW6	0.0052697309292852
P82664	Q15047	0.0052697309292852
P33993	P40189	0.0052697309292852
O60704	Q9HCU4	0.0052697309292852
Q9UGV2	O00764	0.0052697309292852
Q13099	P33993	0.0052697309292852
P29992	Q9H270	0.0052697309292852
O00507	O75439	0.0052697309292852
Q9BQP7	Q96BM9	0.0052697309292852
Q92542	Q8TAT5	0.0052697309292852
Q8N0U8	Q9BWU1	0.0052697309292852
P60983	Q9ULJ3	0.0052697309292852
Q9UN70	Q15008	0.0052697309292852
P60983	Q9BTE1	0.0052697309292852
Q6Y288	P60983	0.0052697309292852
P33993	Q96K83	0.0052697309292852
O00764	O75157	0.0052697309292852
O00764	Q8TDI0	0.0052697309292852
O00264	Q6UXD5	0.0052697309292852
O00264	Q8NB91	0.0052697309292852
Q8WWI1	Q9H9F9	0.0052697309292852
Q02127	Q8WWI1	0.0052697309292852
Q8IXV7	Q8WWI1	0.0052697309292852
Q96N66	Q9NVU7	0.0052697309292852
O95197	Q9H0Z9	0.0052697309292852
P51148	O95147	0.0052697309292852
P28482	O14733	0.0052697309292852
Q9HCU4	Q9UP83	0.0052697309292852
Q8NG31	Q7Z6J9	0.0052697309292852
Q9NVF7	Q96S59	0.0052697309292852
Q5T6V5	Q8WWI1	0.0052697309292852
Q99797	Q9HAS0	0.0052697309292852
P21127	Q8NC42	0.0052697309292852
Q9Y421	P52306	0.0052697309292852
10207	P33993	0.0052697309292852
O43556	Q8TEM1	0.0052697309292852
Q08999	Q8TEM1	0.0052697309292852
O60704	Q9UNY4	0.0052697309292852
Q5T011	Q92542	0.0052697309292852
O00764	P47928	0.0052697309292852
Q8WWI1	A8K855	0.0052697309292852
Q9H1K1	O00264	0.0052697309292852
Q96PD4	Q8WWI1	0.0052697309292852
P09228	Q99471	0.0052697309292852
Q15910	P33993	0.0052697309292852
P33993	Q16533	0.0052697309292852
Q9NXL9	Q8WWI1	0.0052697309292852
P33993	Q86XR8	0.0052697309292852
Q15404	Q08378	0.0052697309292852
P15259	P52306	0.0052697309292852
P61970	Q96I59	0.0052697309292852
Q96I59	Q9H813	0.0052697309292852
O95672	Q8N122	0.0052697309292852
Q14669	Q9H813	0.0052697309292852
P46937	P82914	0.0052697309292852
Q96KR6	P62993	0.0052697309292852
Q9NYA4	Q5VUA4	0.0052697309292852
Q9HDC9	Q93100	0.0052697309292852
Q9BX46	Q9NP97	0.0052697309292852
P49840	P23919	0.0052697309292852
Q14738	P23919	0.0052697309292852
Q6NUM9	Q9HCM3	0.0052697309292852
Q9P206	P23919	0.0052697309292852
Q14344	Q3SY77	0.0052697309292852
Q8N511	Q96D09	0.0052697309292852
P62068	P23919	0.0052697309292852
Q9GZS3	Q9NZ43	0.0052697309292852
P23919	Q16352	0.0052697309292852
Q15390	P23919	0.0052697309292852
Q5HYK3	O14656	0.0052697309292852
Q13576	Q8TCE6	0.0052697309292852
Q96G97	Q9UDV7	0.0052697309292852
Q13576	Q9H1C4	0.0052697309292852
Q14344	O95295	0.0052697309292852
Q8WWY3	Q9UJK0	0.0052697309292852
Q5SWX8	O95568	0.0052697309292852
Q5BJF6	Q96GF1	0.0052697309292852
Q9BQC3	Q13823	0.0052697309292852
P04626	Q9NQ79	0.0052697309292852
Q8IUH3	Q9UPY3	0.0052697309292852
Q00403	O00257	0.0052697309292852
P18846	Q5VZL5	0.0052697309292852
A6NFI3	P24928	0.0052697309292852
O43822	Q5VZL5	0.0052697309292852
P23919	P25440	0.0052697309292852
P23919	Q9UHV7	0.0052697309292852
Q6NUM9	Q9UER7	0.0052697309292852
Q6PML9	O43617	0.0052697309292852
Q96G97	O75379	0.0052697309292852
O95232	Q13049	0.0052697309292852
P04792	O00470	0.0052697309292852
Q9BQ67	Q15172	0.0052697309292852
O43567	Q9H0U6	0.0052697309292852
Q9BQ67	P48449	0.0052697309292852
A6NEC2	Q9HC36	0.0052697309292852
Q9BQ67	Q9H4F1	0.0052697309292852
Q6ZT07	Q8NBI6	0.0052697309292852
Q9BQ67	Q99719	0.0052697309292852
P04792	Q9NSC2	0.0052697309292852
Q04724	P23919	0.0052697309292852
Q8IZR5	Q13576	0.0052697309292852
O15120	Q13740	0.0052697309292852
Q13576	Q9NY35	0.0052697309292852
P20336	Q96G97	0.0052697309292852
Q9Y3M2	Q9BYD3	0.0052697309292852
Q9P0S3	Q9BYD3	0.0052697309292852
O15120	O43747	0.0052697309292852
O15120	Q8IXM2	0.0052697309292852
O15120	O75563	0.0052697309292852
Q96G97	Q8IXM2	0.0052697309292852
O15120	Q9UBT7	0.0052697309292852
Q9ULW3	Q9NRU3	0.0052697309292852
Q96E35	Q9NP97	0.0052697309292852
Q13835	Q14241	0.0052697309292852
Q5T749	Q6JQN1	0.0052697309292852
O60704	Q9H1K4	0.0052697309292852
Q9BPW8	Q8NCL4	0.0052697309292852
Q149N8	Q9UPQ0	0.0052697309292852
Q96JH8	Q9NYL9	0.0052697309292852
Q8N3J9	Q8TBM8	0.0052697309292852
Q9NYL9	Q7Z392	0.0052697309292852
O75414	Q13616	0.0052697309292852
O75530	Q9NQH7	0.0052697309292852
P04792	Q86V59	0.0052697309292852
Q9HDC9	Q96B45	0.0052697309292852
Q9H267	P04792	0.0052697309292852
Q9BQ67	P13716	0.0052697309292852
Q08043	P04792	0.0052697309292852
Q5BKZ1	Q8NBZ7	0.0052697309292852
P04792	Q9NRR4	0.0052697309292852
Q5BKZ1	Q8NCM8	0.0052697309292852
Q9BQ67	P29320	0.0052697309292852
O15235	O75312	0.0052697309292852
Q66K89	P30876	0.0052697309292852
Q96D53	Q9H5N1	0.0052697309292852
Q13405	Q8TF66	0.0052697309292852
Q66LE6	Q5JRA6	0.0052697309292852
Q86W74	P46821	0.0052697309292852
Q15034	P46199	0.0052697309292852
Q14145	440915	0.0052697309292852
Q96GF1	P43155	0.0052697309292852
Q7L8L6	P83369	0.0052697309292852
P84022	Q9UPQ0	0.0052697309292852
Q9BPW8	P40818	0.0052697309292852
Q5BKZ1	Q9UL33	0.0052697309292852
Q8N7H5	Q96M94	0.0052697309292852
Q9H792	P11362	0.0052697309292852
P00450	P30876	0.0052697309292852
P18846	Q9UID3	0.0052697309292852
Q9P2N7	Q15831	0.0052697309292852
Q9HDC9	Q8N1I0	0.0052697309292852
Q9HDC9	Q7Z3E2	0.0052697309292852
Q9BWE0	100101267	0.0052697309292852
Q8N8Y2	O15212	0.0052697309292852
Q53HC0	100101267	0.0052697309292852
P36021	P04792	0.0052697309292852
Q6PCB5	Q9HC35	0.0052697309292852
Q8TBM8	P08174	0.0052697309292852
Q01581	Q9UID3	0.0052697309292852
Q92993	Q9UQ49	0.0052697309292852
Q03701	Q13608	0.0052697309292852
Q9NYL9	O95568	0.0052697309292852
P84022	P55060	0.0052697309292852
Q86SX3	P84103	0.0052697309292852
Q96PU5	Q9UBX3	0.0052697309292852
Q5SWX8	P00156	0.0052697309292852
Q13242	Q8IW19	0.0052697309292852
Q00403	Q14999	0.0052697309292852
P60842	P56378	0.0052697309292852
P23919	Q8IXZ2	0.0052697309292852
O00505	Q7Z7B1	0.0052697309292852
P06865	Q9Y450	0.0052697309292852
Q13428	O15350	0.0052697309292852
440915	Q1ED39	0.0052697309292852
Q9P031	Q9NXC5	0.0052697309292852
P53618	440915	0.0052697309292852
Q8NFZ4	O75695	0.0052697309292852
P82675	440915	0.0052697309292852
P48507	Q8WUN7	0.0052697309292852
O43567	Q1ED39	0.0052697309292852
Q9BRP4	O43567	0.0052697309292852
O60443	Q96QA5	0.0052697309292852
Q9NZ43	Q8WUN7	0.0052697309292852
440915	Q9UGY1	0.0052697309292852
Q96S06	Q9HB90	0.0052697309292852
Q9BRP4	Q13439	0.0052697309292852
Q8NBZ0	Q9P031	0.0052697309292852
Q9NPI1	Q9BQP7	0.0052697309292852
Q8NBZ0	Q1ED39	0.0052697309292852
P49790	Q6PCD5	0.0052697309292852
P49790	Q8IVL5	0.0052697309292852
Q15365	Q9NPI1	0.0052697309292852
Q9NS84	Q9BQP7	0.0052697309292852
Q9BQP7	Q5VUJ6	0.0052697309292852
Q9UHR5	Q9NPI1	0.0052697309292852
O60353	P28340	0.0052697309292852
P42566	Q9BQP7	0.0052697309292852
O00264	O75145	0.0052697309292852
Q96QA5	O43314	0.0052697309292852
Q8WUN7	O75394	0.0052697309292852
Q92743	Q9UKM9	0.0052697309292852
Q6P9A2	Q9HC35	0.0052697309292852
Q9UI26	O43824	0.0052697309292852
O75635	Q9HC35	0.0052697309292852
Q5SWX8	Q9Y3C0	0.0052697309292852
Q99797	Q92922	0.0052697309292852
Q9Y2U9	Q9HAS0	0.0052697309292852
Q92922	Q9BRN9	0.0052697309292852
Q6P9B6	Q15024	0.0052697309292852
Q15654	Q9BRN9	0.0052697309292852
P61956	Q9BT73	0.0052697309292852
Q13535	Q16394	0.0052697309292852
Q9BSC4	Q9BY43	0.0052697309292852
Q8NEJ9	Q96CM3	0.0052697309292852
Q96IU4	Q8TD16	0.0052697309292852
Q9HC35	O43240	0.0052697309292852
Q8NEJ9	O95427	0.0052697309292852
P54098	Q6NZY4	0.0052697309292852
Q6UWY0	Q6P9B6	0.0052697309292852
Q15654	Q6P9B6	0.0052697309292852
Q8NDD1	Q9NYA4	0.0052697309292852
Q8WUN7	O95833	0.0052697309292852
440915	Q9UKM9	0.0052697309292852
Q92743	Q1ED39	0.0052697309292852
P35612	Q9P031	0.0052697309292852
Q99986	P54802	0.0052697309292852
Q8N0U8	P50151	0.0052697309292852
Q8WXE1	Q15008	0.0052697309292852
Q9P0S2	P01023	0.0052697309292852
O15042	Q9BZC7	0.0052697309292852
Q8N653	Q14344	0.0052697309292852
O00505	Q6NUT3	0.0052697309292852
Q13535	Q9Y450	0.0052697309292852
Q6JQN1	Q04323	0.0052697309292852
P05556	Q9NRG1	0.0052697309292852
O00505	Q9BQG2	0.0052697309292852
Q14738	Q6NUM9	0.0052697309292852
Q9ULP9	Q5T2N8	0.0052697309292852
Q92743	P82663	0.0052697309292852
P82933	Q0VDF9	0.0052697309292852
Q96GE4	Q9HDC9	0.0052697309292852
Q16526	100101267	0.0052697309292852
Q9HDC9	Q9UKK6	0.0052697309292852
Q9H1D9	Q14204	0.0052697309292852
Q7Z7L7	Q8WVM7	0.0052697309292852
Q5TCX8	Q9BYD3	0.0052697309292852
P82933	Q92743	0.0052697309292852
Q9Y573	Q13405	0.0052697309292852
Q14145	Q6N075	0.0052697309292852
440915	Q9H0U6	0.0052697309292852
Q9H0U6	Q8IVL5	0.0052697309292852
O75943	Q13405	0.0052697309292852
Q9H583	O95479	0.0052697309292852
Q9NVR0	Q9H583	0.0052697309292852
P01023	Q12834	0.0052697309292852
Q8NI27	Q96DX4	0.0052697309292852
Q71SY5	P23919	0.0052697309292852
Q15434	P23919	0.0052697309292852
Q6PML9	Q8NBE8	0.0052697309292852
P49790	Q71F56	0.0052697309292852
P17535	Q9UKM9	0.0052697309292852
Q96QA5	P50895	0.0052697309292852
Q9P031	440915	0.0052697309292852
Q9UNM6	Q8N5B7	0.0052697309292852
Q8WUN7	Q7Z3K3	0.0052697309292852
Q96LI5	Q9BQP7	0.0052697309292852
Q9BYD6	Q8NI37	0.0052697309292852
P09668	P54289	0.0052697309292852
441502	P15289	0.0052697309292852
Q8TCT0	P13010	0.0052697309292852
Q92542	Q9NZJ4	0.0052697309292852
Q9Y3C7	P23919	0.0052697309292852
Q9H7X7	P23919	0.0052697309292852
Q4LE39	Q5T2N8	0.0052697309292852
Q8WWY3	Q9UJA3	0.0052697309292852
Q14344	Q92830	0.0052697309292852
Q6NUM9	Q71SY5	0.0052697309292852
Q6NUM9	P35219	0.0052697309292852
Q9ULW3	Q92830	0.0052697309292852
Q96D09	Q86SK9	0.0052697309292852
O00505	Q7Z695	0.0052697309292852
Q9BSJ5	P51148	0.0052697309292852
Q6PML9	Q71SY5	0.0052697309292852
Q9Y2I6	Q14254	0.0052697309292852
P08572	Q9BZE9	0.0052697309292852
Q8TCU4	O14523	0.0052697309292852
Q96K76	Q9BT73	0.0052697309292852
O96019	Q9BX10	0.0052697309292852
Q5U5X0	P04818	0.0052697309292852
P47813	Q15052	0.0052697309292852
Q96IZ0	Q5VWN6	0.0052697309292852
Q13443	Q15654	0.0052697309292852
P04818	P17482	0.0052697309292852
Q9NVF7	Q15020	0.0052697309292852
Q9Y2T2	Q15262	0.0052697309292852
Q5T749	Q96K76	0.0052697309292852
Q8NDD1	P0CG38	0.0052697309292852
Q96IU4	O95833	0.0052697309292852
P28070	Q9P2C4	0.0052697309292852
O43286	Q15654	0.0052697309292852
O00170	Q05932	0.0052697309292852
Q9NXK8	Q68EM7	0.0052697309292852
Q86VW0	P22626	0.0052697309292852
O43765	Q96IK1	0.0052697309292852
Q15398	O43765	0.0052697309292852
Q9P0J7	O75096	0.0052697309292852
O00170	Q8TB22	0.0052697309292852
O00170	Q5SYE7	0.0052697309292852
O14776	Q969Z3	0.0052697309292852
Q9UBC9	P02656	0.0052697309292852
P54277	P02656	0.0052697309292852
Q9NRX2	Q9BUL8	0.0052697309292852
Q6UWY0	Q9C0E8	0.0052697309292852
Q9NWT1	Q7Z7G8	0.0052697309292852
Q86XZ4	P81408	0.0052697309292852
Q8IVL5	O00541	0.0052697309292852
O14776	Q8WTU0	0.0052697309292852
Q9NP78	P06241	0.0052697309292852
O15321	Q8TF42	0.0052697309292852
O00255	Q9UK23	0.0052697309292852
Q8TDL5	P53999	0.0052697309292852
P24752	P49862	0.0052697309292852
Q92903	Q8IUC8	0.0052697309292852
O15321	A6NIL8	0.0052697309292852
P07203	P07864	0.0052697309292852
P18433	O00217	0.0052697309292852
Q9HA65	O00217	0.0052697309292852
Q8WVF1	O14776	0.0052697309292852
O14776	O75072	0.0052697309292852
Q92903	P54886	0.0052697309292852
Q96IZ0	Q9HBU6	0.0052697309292852
Q9NRG0	P54886	0.0052697309292852
A6NEC2	Q9Y2X7	0.0052697309292852
P08397	Q15003	0.0052697309292852
Q8WVB6	O43765	0.0052697309292852
Q9NXK8	P13284	0.0052697309292852
O95163	O95479	0.0052697309292852
Q8N2K0	O95819	0.0052697309292852
P36894	P10114	0.0052697309292852
P0CG38	O95147	0.0052697309292852
Q9Y450	Q15262	0.0052697309292852
Q96F63	P52565	0.0052697309292852
P52565	Q8N4N3	0.0052697309292852
O75054	Q9Y2X3	0.0052697309292852
A6NIL8	O00217	0.0052697309292852
O43920	Q86XS8	0.0052697309292852
O95271	P19387	0.0052697309292852
O43617	Q14980	0.0052697309292852
Q02218	Q9NWX5	0.0052697309292852
P10606	Q13464	0.0052697309292852
Q12913	Q92945	0.0052697309292852
P47813	Q53EZ4	0.0052697309292852
P13196	O75934	0.0052697309292852
Q8NEY1	A6NDG6	0.0052697309292852
Q9HC44	P47813	0.0052697309292852
Q14978	Q05BQ5	0.0052697309292852
P54098	P07814	0.0052697309292852
Q96DT7	A6NDG6	0.0052697309292852
O95427	Q14978	0.0052697309292852
O94768	P47813	0.0052697309292852
Q86YD1	Q96KR6	0.0052697309292852
Q8WXD5	Q9UPY5	0.0052697309292852
Q53FV1	P47813	0.0052697309292852
P56937	P47813	0.0052697309292852
P50148	P13196	0.0052697309292852
Q02218	Q562F6	0.0052697309292852
O43657	P47813	0.0052697309292852
Q96JQ2	P10606	0.0052697309292852
Q5VT97	Q92945	0.0052697309292852
O43920	O95503	0.0052697309292852
P40424	Q96CN7	0.0052697309292852
Q9UK61	Q10713	0.0052697309292852
Q9UPN9	Q32P28	0.0052697309292852
P17661	Q9UNX3	0.0052697309292852
O75874	Q99719	0.0052697309292852
O75874	P36021	0.0052697309292852
Q9BQ50	Q9Y2X3	0.0052697309292852
O00170	Q6ZT07	0.0052697309292852
O75874	Q86X10	0.0052697309292852
Q05932	P02656	0.0052697309292852
Q9H9E3	Q92802	0.0052697309292852
Q16739	Q96A35	0.0052697309292852
P61923	Q8WXE0	0.0052697309292852
Q16526	Q9UNX3	0.0052697309292852
Q02218	Q9H0F6	0.0052697309292852
Q5T1C6	P50502	0.0052697309292852
Q9BSG0	Q92945	0.0052697309292852
Q5T7W0	Q02218	0.0052697309292852
Q92734	Q3SYG4	0.0052697309292852
Q02218	Q8N9R8	0.0052697309292852
Q02127	P50502	0.0052697309292852
Q5T7W0	P50502	0.0052697309292852
Q8NE62	P50502	0.0052697309292852
401115	Q92945	0.0052697309292852
P19387	P01009	0.0052697309292852
Q99576	P84103	0.0052697309292852
Q99759	Q92945	0.0052697309292852
Q9UHQ1	Q92945	0.0052697309292852
P07203	Q8TBZ3	0.0052697309292852
A6NEC2	Q9BTC8	0.0052697309292852
Q8IUC8	Q9UJ70	0.0052697309292852
Q15654	Q15262	0.0052697309292852
Q9UJ41	O75323	0.0052697309292852
Q14978	Q8IWU6	0.0052697309292852
Q6QNY1	O75323	0.0052697309292852
A6NKD9	P10321	0.0052697309292852
Q9Y508	Q86UT6	0.0052697309292852
P04179	Q13330	0.0052697309292852
Q8N0Z8	Q5SRE5	0.0052697309292852
P55735	P05496	0.0052697309292852
Q15390	Q96RP9	0.0052697309292852
Q13888	Q9BY77	0.0052697309292852
Q9NYL2	A0AVF1	0.0052697309292852
O95833	P54802	0.0052697309292852
Q9ULV0	Q9NRX2	0.0052697309292852
Q9P2C4	P10114	0.0052697309292852
Q9P2H3	Q96KA5	0.0052697309292852
P15374	Q9H3S4	0.0052697309292852
Q9GZY8	O75306	0.0052697309292852
Q9Y657	Q8TBR7	0.0052697309292852
Q8IXU6	P78346	0.0052697309292852
Q9H6Q4	P15374	0.0052697309292852
Q01826	P15374	0.0052697309292852
P38398	P15374	0.0052697309292852
O15254	Q96KA5	0.0052697309292852
Q15024	O15230	0.0052697309292852
Q96IU4	Q8NB37	0.0052697309292852
Q9UHG3	Q9BXJ8	0.0052697309292852
Q9UBI1	P38571	0.0052697309292852
Q92804	O00257	0.0052697309292852
O96019	Q8N3Y1	0.0052697309292852
Q92925	P49810	0.0052697309292852
Q92817	P09874	0.0052697309292852
Q5U5X0	Q9UHD1	0.0052697309292852
Q9H819	O75746	0.0052697309292852
Q9UHG3	Q8N1G0	0.0052697309292852
Q8TEL6	Q9Y5K5	0.0052697309292852
Q9UHG3	Q2NKJ3	0.0052697309292852
Q07020	Q9P253	0.0052697309292852
P57086	O75569	0.0052697309292852
P00390	Q92817	0.0052697309292852
P54198	Q9UHD1	0.0052697309292852
Q9P0P0	Q9UHD1	0.0052697309292852
Q8NDN9	Q8IZQ5	0.0052697309292852
Q96T37	Q93045	0.0052697309292852
Q9Y4A5	Q5THK1	0.0052697309292852
Q969S9	P47813	0.0052697309292852
Q8NEY1	Q9Y5P6	0.0052697309292852
Q6QNY1	A6NDG6	0.0052697309292852
P02458	P47813	0.0052697309292852
Q9NWS9	Q9BSV6	0.0052697309292852
P07942	Q96HD1	0.0052697309292852
O75843	Q96S06	0.0052697309292852
Q96IU4	Q93062	0.0052697309292852
Q9H0M0	P35520	0.0052697309292852
O43674	Q12874	0.0052697309292852
Q8WVJ2	P49005	0.0052697309292852
P32969	Q96BW9	0.0052697309292852
Q13387	Q96IZ0	0.0052697309292852
O14770	Q96IZ0	0.0052697309292852
Q9BQ90	P38571	0.0052697309292852
Q5TDH0	Q9BRD0	0.0052697309292852
O43765	Q92625	0.0052697309292852
Q8TF32	Q96IZ0	0.0052697309292852
O14776	P09455	0.0052697309292852
Q9NXK8	P84022	0.0052697309292852
P12882	O95163	0.0052697309292852
O75531	P00156	0.0052697309292852
Q6P5S2	O95163	0.0052697309292852
Q6RW13	O75531	0.0052697309292852
O75531	P83369	0.0052697309292852
Q8NCN2	Q9Y512	0.0052697309292852
Q9NUL3	Q9BUL8	0.0052697309292852
P38571	Q9BRX9	0.0052697309292852
Q9NXK8	Q96SW2	0.0052697309292852
Q8NAV1	Q13433	0.0052697309292852
Q9Y2X3	Q9NPD7	0.0052697309292852
P17040	O43765	0.0052697309292852
O75531	O95825	0.0052697309292852
Q8NFJ9	Q15424	0.0052697309292852
P36969	Q8NDT2	0.0052697309292852
P30519	Q9HC36	0.0052697309292852
O43765	Q6ZU65	0.0052697309292852
Q9C0C7	Q9UKZ1	0.0052697309292852
Q9UQR0	P15374	0.0052697309292852
Q02127	P20700	0.0052697309292852
P09467	P15374	0.0052697309292852
Q0VDF9	Q9BYD2	0.0052697309292852
P17480	O95147	0.0052697309292852
P51531	Q13526	0.0052697309292852
O60704	Q9Y5X1	0.0052697309292852
O60826	Q08188	0.0052697309292852
P17480	O75592	0.0052697309292852
Q9H845	O60231	0.0052697309292852
Q7L9B9	Q9Y2G5	0.0052697309292852
P28799	P62913	0.0052697309292852
Q9BVC5	P20700	0.0052697309292852
O75943	Q9BYD2	0.0052697309292852
Q96IU4	P17535	0.0052697309292852
Q96IU4	Q9BV10	0.0052697309292852
P68363	Q86X76	0.0052697309292852
O95402	O00541	0.0052697309292852
Q9NWT1	440915	0.0052697309292852
Q9UHG3	Q9NYH9	0.0052697309292852
P35612	O00541	0.0052697309292852
Q9NWT1	Q8IWZ8	0.0052697309292852
Q96IU4	Q92581	0.0052697309292852
Q92743	O00541	0.0052697309292852
440915	O00541	0.0052697309292852
P60763	Q5TFE4	0.0052697309292852
Q9UI14	Q9BU61	0.0052697309292852
P15374	Q7L7V1	0.0052697309292852
P14373	P36639	0.0052697309292852
P23760	Q92945	0.0052697309292852
Q9UKK9	Q969U7	0.0052697309292852
O60663	Q99523	0.0052697309292852
Q9HD45	P84074	0.0052697309292852
Q8IVP5	P12273	0.0052697309292852
Q9H6J7	P12273	0.0052697309292852
P12273	O75391	0.0052697309292852
P12273	Q8IYR2	0.0052697309292852
Q7Z624	P12273	0.0052697309292852
O15120	P22607	0.0052697309292852
Q9HD45	Q99880	0.0052697309292852
Q9HD45	P56730	0.0052697309292852
Q8TCJ2	P59282	0.0052697309292852
80086	P31323	0.0052697309292852
Q9Y3D0	O60330	0.0052697309292852
Q9Y5W7	Q8N9N2	0.0052697309292852
Q9HD45	Q96EF0	0.0052697309292852
O15120	3502	0.0052697309292852
Q9GZS1	Q9NVE7	0.0052697309292852
P30533	Q9GZR2	0.0052697309292852
Q86WJ1	Q07065	0.0052697309292852
Q75V66	P12273	0.0052697309292852
Q86VN1	P12273	0.0052697309292852
Q86YC2	P12273	0.0052697309292852
Q92766	P12273	0.0052697309292852
Q13480	Q9Y2R5	0.0052697309292852
Q9BWJ5	Q96EY8	0.0052697309292852
Q9BWJ5	O96020	0.0052697309292852
Q8IZY2	P84996	0.0052697309292852
P84996	Q96N38	0.0052697309292852
O15120	P61011	0.0052697309292852
P78368	Q14118	0.0052697309292852
440915	Q16637	0.0052697309292852
Q93034	Q8NB37	0.0052697309292852
Q16637	Q6PCD5	0.0052697309292852
Q9BV73	Q93034	0.0052697309292852
Q93034	P61020	0.0052697309292852
Q6UWW8	P06702	0.0052697309292852
Q495W5	O00411	0.0052697309292852
O15400	O00411	0.0052697309292852
O95470	3327	0.0052697309292852
P42677	O00470	0.0052697309292852
P78368	Q10567	0.0052697309292852
O43815	O00411	0.0052697309292852
Q63ZY3	Q9BY71	0.0052697309292852
Q9BPX5	Q96ER9	0.0052697309292852
Q9BPX5	Q9Y5B6	0.0052697309292852
Q9H6Y7	Q16637	0.0052697309292852
P06702	Q9BV10	0.0052697309292852
Q9NVK5	Q16637	0.0052697309292852
Q93034	Q96JB3	0.0052697309292852
P60763	Q93034	0.0052697309292852
P23508	Q16637	0.0052697309292852
P06702	440915	0.0052697309292852
Q8NDN9	Q9NQL2	0.0052697309292852
Q8NFZ8	Q9H0A0	0.0052697309292852
Q9BWJ5	Q8TAA5	0.0052697309292852
Q9BWJ5	Q8IW45	0.0052697309292852
Q9UHL9	O43240	0.0052697309292852
Q96NR8	Q99523	0.0052697309292852
O15120	P36543	0.0052697309292852
Q13576	Q00613	0.0052697309292852
O00506	Q9BYD3	0.0052697309292852
P09110	P18859	0.0052697309292852
Q9Y3D0	Q6ZU35	0.0052697309292852
P33316	Q5VY80	0.0052697309292852
Q9Y5X2	P33316	0.0052697309292852
Q96JJ7	P51795	0.0052697309292852
O94805	Q13595	0.0052697309292852
Q8TCJ2	Q9NVQ4	0.0052697309292852
Q15629	O75379	0.0052697309292852
P62750	Q8IYN2	0.0052697309292852
Q6IA69	Q9Y3D0	0.0052697309292852
O15347	Q8IYB1	0.0052697309292852
O15347	Q8N183	0.0052697309292852
Q5XUX1	Q9Y3D0	0.0052697309292852
O15347	Q8NHU6	0.0052697309292852
O60496	O15347	0.0052697309292852
O60486	O15347	0.0052697309292852
Q8TAB3	O15347	0.0052697309292852
O15347	A6NLJ0	0.0052697309292852
O15347	P56817	0.0052697309292852
O15231	O15347	0.0052697309292852
Q8IWY8	O15347	0.0052697309292852
P09038	O15347	0.0052697309292852
O00506	Q96G97	0.0052697309292852
O15347	Q7Z5N4	0.0052697309292852
Q9UBQ6	Q15018	0.0052697309292852
Q9HD45	Q9NVQ4	0.0052697309292852
P62906	Q6NSJ5	0.0052697309292852
O75821	Q9NW81	0.0052697309292852
P84996	P56730	0.0052697309292852
Q9BWJ5	P43155	0.0052697309292852
Q9BWJ5	Q5R3I4	0.0052697309292852
Q9BWJ5	P24864	0.0052697309292852
P84996	Q9NYS0	0.0052697309292852
P84996	Q96B96	0.0052697309292852
P12273	O14618	0.0052697309292852
P12273	P01909	0.0052697309292852
Q9Y6X8	P12273	0.0052697309292852
Q86W34	O15091	0.0052697309292852
O60447	Q9Y2R5	0.0052697309292852
Q96IJ6	Q9Y5W8	0.0052697309292852
Q16566	Q99519	0.0052697309292852
Q08AN1	P09651	0.0052697309292852
P12931	P46937	0.0052697309292852
Q14185	Q8TCJ2	0.0052697309292852
Q9UBQ6	Q9NW64	0.0052697309292852
Q8TCJ2	Q5THJ4	0.0052697309292852
Q9Y2C4	P26599	0.0052697309292852
O43181	P00505	0.0052697309292852
Q9BR76	Q9NYR9	0.0052697309292852
P49458	Q96EU7	0.0052697309292852
Q53GS9	Q8NB37	0.0052697309292852
P05067	Q8TEQ6	0.0052697309292852
P22830	Q8N9N8	0.0052697309292852
P10606	Q5VZI3	0.0052697309292852
Q9NU19	P53597	0.0052697309292852
P53597	A6NKD2	0.0052697309292852
P53597	P47972	0.0052697309292852
Q9BW91	Q9HCU5	0.0052697309292852
P22914	P61923	0.0052697309292852
P53597	Q7L7X3	0.0052697309292852
P53597	Q14031	0.0052697309292852
Q9UL15	P52737	0.0052697309292852
Q9UL15	Q92995	0.0052697309292852
P00747	P53597	0.0052697309292852
P53597	Q9NQL2	0.0052697309292852
P53597	O43426	0.0052697309292852
Q9UL15	Q6ZMI0	0.0052697309292852
Q9GZY8	Q9HCU5	0.0052697309292852
Q66K89	P53597	0.0052697309292852
P47813	Q5TB30	0.0052697309292852
Q96MW5	P47813	0.0052697309292852
Q8NHV4	A6NDG6	0.0052697309292852
Q9H0N5	Q14112	0.0052697309292852
P05386	O60637	0.0052697309292852
P60763	Q53GS9	0.0052697309292852
O15031	P27540	0.0052697309292852
Q9H9A5	Q8NCN5	0.0052697309292852
P01591	Q13823	0.0052697309292852
Q96QF0	P50502	0.0052697309292852
Q8N9R8	O15260	0.0052697309292852
Q9BQ15	Q71RC2	0.0052697309292852
O75665	Q9BTT6	0.0052697309292852
Q9NVI7	Q9BQ69	0.0052697309292852
Q9H9A7	Q5T9A4	0.0052697309292852
O95340	Q9NVI7	0.0052697309292852
Q9NRJ4	Q9NVI7	0.0052697309292852
A7KAX9	Q9BU76	0.0052697309292852
Q9BW66	Q9BU76	0.0052697309292852
P03891	Q9H2U2	0.0052697309292852
Q5T9A4	Q9P2Q2	0.0052697309292852
Q5T9A4	Q7Z5N4	0.0052697309292852
Q99759	Q9NVI7	0.0052697309292852
Q9NVI7	P56817	0.0052697309292852
P05067	Q14249	0.0052697309292852
Q9NVI7	Q7Z5N4	0.0052697309292852
Q6ZRY4	Q9UNX3	0.0052697309292852
P50613	Q9NUI1	0.0052697309292852
P22830	Q8IY95	0.0052697309292852
P50613	P63027	0.0052697309292852
Q5T9A4	P18827	0.0052697309292852
Q13617	O00754	0.0052697309292852
Q6IA69	P61923	0.0052697309292852
P62745	P61923	0.0052697309292852
Q7Z3E5	Q9NVI7	0.0052697309292852
O60496	Q5T9A4	0.0052697309292852
P35754	P15374	0.0052697309292852
Q9NSA3	P61923	0.0052697309292852
Q8IY63	Q9H0N5	0.0052697309292852
Q9NPJ6	Q9H0N5	0.0052697309292852
Q8TDH9	O75874	0.0052697309292852
Q92968	P50502	0.0052697309292852
P50897	O15014	0.0052697309292852
Q14168	P50897	0.0052697309292852
Q9UDY2	Q96D53	0.0052697309292852
O95171	P50502	0.0052697309292852
Q01081	O95672	0.0052697309292852
Q9Y487	B9A064	0.0052697309292852
P42677	O95873	0.0052697309292852
Q16637	A2RRP1	0.0052697309292852
Q53GS9	Q9UJ04	0.0052697309292852
Q53GS9	O43791	0.0052697309292852
Q6AI08	Q92674	0.0052697309292852
Q9NV79	Q92817	0.0052697309292852
Q53GS9	O95833	0.0052697309292852
Q16637	P48357	0.0052697309292852
Q93034	Q9NXC5	0.0052697309292852
Q93034	Q9UJ04	0.0052697309292852
Q02218	Q9HCP0	0.0052697309292852
P49848	Q969H8	0.0052697309292852
O95427	Q9BY77	0.0052697309292852
P54098	Q9Y5P6	0.0052697309292852
P47813	Q8N357	0.0052697309292852
O14966	Q8IWA0	0.0052697309292852
Q14498	Q96RT7	0.0052697309292852
P13987	Q9P032	0.0052697309292852
Q6PKC3	Q9GZU7	0.0052697309292852
P50897	Q00537	0.0052697309292852
P50897	Q9BUW7	0.0052697309292852
Q9BTE7	Q8NCN5	0.0052697309292852
P50897	Q12923	0.0052697309292852
Q86YD1	Q96DT7	0.0052697309292852
Q99611	P50502	0.0052697309292852
Q8N9R8	P50502	0.0052697309292852
P78536	P42568	0.0052697309292852
Q02218	P52737	0.0052697309292852
Q92734	P35749	0.0052697309292852
P52429	Q9UBB9	0.0052697309292852
O75054	P53999	0.0052697309292852
P53708	Q9H0N5	0.0052697309292852
Q5JVS0	O43159	0.0052697309292852
P05386	28912	0.0052697309292852
O60493	Q9NRX2	0.0052697309292852
Q96F45	O75323	0.0052697309292852
Q53GS9	Q9H900	0.0052697309292852
Q9BQ15	Q13526	0.0052697309292852
O60704	P42357	0.0052697309292852
P50148	Q969U6	0.0052697309292852
Q99640	Q96A35	0.0052697309292852
Q8NG31	Q13526	0.0052697309292852
Q13526	Q2TBE0	0.0052697309292852
Q92797	Q8N8L6	0.0052697309292852
Q9Y6M4	Q92802	0.0052697309292852
P29372	P36954	0.0052697309292852
Q96JB5	Q9UHL9	0.0052697309292852
P08621	Q9Y282	0.0052697309292852
P54098	P48444	0.0052697309292852
Q9UBM7	P46926	0.0052697309292852
O15049	P69849	0.0052697309292852
Q969G3	A6NHG4	0.0052697309292852
P05067	Q01167	0.0052697309292852
Q9UNK9	Q86UD1	0.0052697309292852
Q9UJP4	P53999	0.0052697309292852
P48730	Q68D85	0.0052697309292852
Q9NV70	P42694	0.0052697309292852
P15374	Q96QF0	0.0052697309292852
Q9BW91	P15374	0.0052697309292852
P62714	Q9HA92	0.0052697309292852
Q9HA92	Q9BX40	0.0052697309292852
P51178	P15289	0.0052697309292852
Q96FJ2	Q9Y2D4	0.0052697309292852
Q96FJ2	Q0P6H9	0.0052697309292852
Q02127	P68363	0.0052697309292852
Q2M2I8	P15374	0.0052697309292852
O75306	Q7L7X3	0.0052697309292852
100509631	O75306	0.0052697309292852
P53367	P15289	0.0052697309292852
Q9NZN5	Q96DV4	0.0052697309292852
O76041	P69849	0.0052697309292852
Q6PKC3	P0C1Z6	0.0052697309292852
P69849	Q9UJY1	0.0052697309292852
P69849	Q13464	0.0052697309292852
Q6PKC3	P27216	0.0052697309292852
P34896	O60293	0.0052697309292852
P34896	Q12841	0.0052697309292852
P69849	Q8WXE0	0.0052697309292852
Q13888	O75323	0.0052697309292852
A7KAX9	P69849	0.0052697309292852
P07858	Q75V66	0.0052697309292852
P07858	Q9P2F5	0.0052697309292852
P07858	Q9NX01	0.0052697309292852
P07858	Q2KHT3	0.0052697309292852
Q8TBR7	O43896	0.0052697309292852
Q5JRA6	Q96QU8	0.0052697309292852
Q13112	Q9H9Q2	0.0052697309292852
Q92968	P20700	0.0052697309292852
Q15172	Q92729	0.0052697309292852
Q9Y5B8	P17900	0.0052697309292852
P34896	Q7Z406	0.0052697309292852
Q6PKC3	O95568	0.0052697309292852
Q6PKC3	P13284	0.0052697309292852
Q5SVS4	Q13347	0.0052697309292852
P34896	Q8WV60	0.0052697309292852
Q9H6A9	Q15046	0.0052697309292852
Q9NRX2	Q96AX9	0.0052697309292852
Q96A35	Q6PJF5	0.0052697309292852
P62195	Q9BUW7	0.0052697309292852
Q5JRA6	Q8WV60	0.0052697309292852
Q9Y5B8	P46199	0.0052697309292852
P15374	Q9NT99	0.0052697309292852
P63098	P39687	0.0052697309292852
A0PK00	P13995	0.0052697309292852
Q96ES7	O43909	0.0052697309292852
Q96FJ2	Q8NFZ8	0.0052697309292852
P07858	Q9HCL2	0.0052697309292852
P07858	Q8TE58	0.0052697309292852
Q96E09	Q9HCU5	0.0052697309292852
P53597	P55273	0.0052697309292852
O96011	P53597	0.0052697309292852
P53597	Q86UW6	0.0052697309292852
P30825	Q8N8A2	0.0052697309292852
P53597	Q8NDX5	0.0052697309292852
Q9H2U2	P02753	0.0052697309292852
P53597	Q9NRY2	0.0052697309292852
P51532	P13591	0.0052697309292852
P16035	Q14562	0.0052697309292852
Q6PKC3	O15033	0.0052697309292852
P00450	P53597	0.0052697309292852
Q9Y2Q3	Q13144	0.0052697309292852
Q6PIJ6	Q9UNX3	0.0052697309292852
Q9Y376	O15260	0.0052697309292852
Q6IBS0	Q9H0F6	0.0052697309292852
Q86UA1	P20908	0.0052697309292852
Q9NSB8	Q86UA1	0.0052697309292852
Q2TAA5	Q9Y2V7	0.0052697309292852
O75717	O00115	0.0052697309292852
O00115	Q96MH7	0.0052697309292852
Q9UK22	Q9H1A4	0.0052697309292852
Q14574	Q8WU79	0.0052697309292852
Q9UK22	Q96BN8	0.0052697309292852
O00115	O15372	0.0052697309292852
Q01167	Q2TAA5	0.0052697309292852
Q9UL15	Q9BW19	0.0052697309292852
P05067	O95182	0.0052697309292852
Q9UL15	Q96JM7	0.0052697309292852
Q9UL15	Q14457	0.0052697309292852
Q9H2U2	Q8N9B5	0.0052697309292852
O15260	O75145	0.0052697309292852
P53597	Q8IYN2	0.0052697309292852
Q9H2U2	O60930	0.0052697309292852
P22061	Q8N3P4	0.0052697309292852
100509631	P53597	0.0052697309292852
O60739	P03905	0.0052697309292852
Q6IBS0	Q8NDX5	0.0052697309292852
Q6IBS0	Q15714	0.0052697309292852
Q9H2U2	Q96JM7	0.0052697309292852
P07858	Q9H3Z4	0.0052697309292852
Q9H254	Q9H2U2	0.0052697309292852
Q6IBS0	A8K855	0.0052697309292852
P30305	Q9BU76	0.0052697309292852
P29372	P18433	0.0052697309292852
P14927	P48553	0.0052697309292852
A0PK00	Q8IWC1	0.0052697309292852
Q86UA1	P26022	0.0052697309292852
P29372	Q53EP0	0.0052697309292852
O15400	O95789	0.0052697309292852
Q96E09	Q9H2U2	0.0052697309292852
Q6IBS0	Q9HCP0	0.0052697309292852
Q9H2U2	Q9HCP0	0.0052697309292852
Q5T7W0	Q9UL15	0.0052697309292852
P07858	Q96HP0	0.0052697309292852
Q8N4S7	P07858	0.0052697309292852
O15111	Q96DV4	0.0052697309292852
Q9UBF2	O95382	0.0052697309292852
Q13608	Q9HAV0	0.0052697309292852
Q6P5R6	Q96G25	0.0052697309292852
P13473	Q9NS84	0.0052697309292852
P52739	Q96IZ0	0.0052697309292852
Q99547	Q6ZT12	0.0052697309292852
Q13683	Q9NRW7	0.0052697309292852
Q13616	Q9BW83	0.0052697309292852
P83916	Q12933	0.0052697309292852
O14910	Q9UMY4	0.0052697309292852
Q6NZ67	Q13683	0.0052697309292852
O60462	Q13049	0.0052697309292852
Q9Y512	P29320	0.0052697309292852
P35916	Q13347	0.0052697309292852
Q86U06	Q9Y2Q3	0.0052697309292852
A0A0B4J2D5	Q86UD1	0.0052697309292852
P54274	P06899	0.0052697309292852
Q9UGV2	P06899	0.0052697309292852
Q15349	Q16585	0.0052697309292852
O75132	P06899	0.0052697309292852
O76003	Q9BYD3	0.0052697309292852
Q96BY7	O00115	0.0052697309292852
Q9P0U4	Q03252	0.0052697309292852
E9PLD3	Q99547	0.0052697309292852
A8K2U0	P51553	0.0052697309292852
Q9H3P2	P06899	0.0052697309292852
Q9BRR3	Q9BY44	0.0052697309292852
Q16378	P10644	0.0052697309292852
28908	P10644	0.0052697309292852
P07602	Q9NZN3	0.0052697309292852
Q9UBM7	Q9BUB5	0.0052697309292852
Q9BWT3	Q9UBM7	0.0052697309292852
Q96EY4	P62745	0.0052697309292852
Q9HAV0	Q16777	0.0052697309292852
Q9UBM7	A6NNY8	0.0052697309292852
P55010	O75460	0.0052697309292852
Q9BRR3	Q9BYK8	0.0052697309292852
P17931	Q8NCS7	0.0052697309292852
P0C0S8	P09110	0.0052697309292852
Q92854	Q96DH6	0.0052697309292852
P08236	Q9Y575	0.0052697309292852
P13716	O15173	0.0052697309292852
Q9Y3E7	P0C0S8	0.0052697309292852
Q9Y5P8	Q96DH6	0.0052697309292852
P08236	P35914	0.0052697309292852
Q86X10	Q9Y512	0.0052697309292852
O75190	P61024	0.0052697309292852
Q9ULC4	Q96DH6	0.0052697309292852
P08236	Q9HAD4	0.0052697309292852
Q5T4S7	Q92854	0.0052697309292852
O15173	P13929	0.0052697309292852
P08236	Q86X10	0.0052697309292852
Q93050	Q96C01	0.0052697309292852
Q9Y394	O14657	0.0052697309292852
O00232	Q9BVL4	0.0052697309292852
Q9UBM7	Q9P2X3	0.0052697309292852
Q9ULW8	P15289	0.0052697309292852
O43929	O15085	0.0052697309292852
Q96FJ2	P51790	0.0052697309292852
Q6PKC3	Q9BWE0	0.0052697309292852
Q9NYV6	P15374	0.0052697309292852
P48449	Q9NW13	0.0052697309292852
Q15173	O75306	0.0052697309292852
P15374	Q86U44	0.0052697309292852
P68363	Q92968	0.0052697309292852
Q16774	O75306	0.0052697309292852
O95870	Q92729	0.0052697309292852
O75306	Q05397	0.0052697309292852
Q13733	P15374	0.0052697309292852
Q7L8J4	P15374	0.0052697309292852
Q92729	O14907	0.0052697309292852
P07858	Q0VF96	0.0052697309292852
Q13938	P07858	0.0052697309292852
P07858	Q9NZN9	0.0052697309292852
P07858	Q96H20	0.0052697309292852
Q96FJ2	P25391	0.0052697309292852
Q9UJC3	O95167	0.0052697309292852
Q9H6R4	Q92791	0.0052697309292852
Q9UPY5	Q9BY71	0.0052697309292852
Q9NPA3	P46783	0.0052697309292852
Q13268	Q9UPY5	0.0052697309292852
Q8IZR5	Q9UPY5	0.0052697309292852
Q13740	Q8TDD1	0.0052697309292852
Q9BZD4	Q9NU22	0.0052697309292852
Q9Y5K5	Q9NTI5	0.0052697309292852
Q9UN37	Q12923	0.0052697309292852
Q8IWB9	P82650	0.0052697309292852
Q92621	Q96AD5	0.0052697309292852
Q9BQC3	P34897	0.0052697309292852
P0CJ79	Q96EY4	0.0052697309292852
Q9UBM7	P11678	0.0052697309292852
O43929	Q96EF6	0.0052697309292852
O60496	Q96EY4	0.0052697309292852
O95470	Q12980	0.0052697309292852
P06899	Q5EBL8	0.0052697309292852
O95671	P82650	0.0052697309292852
Q14678	P82650	0.0052697309292852
Q6ZT12	Q14232	0.0052697309292852
Q14CB8	P06899	0.0052697309292852
P07858	O15194	0.0052697309292852
O43422	O95486	0.0052697309292852
O95382	P82650	0.0052697309292852
Q8TAA9	P01111	0.0052697309292852
P06899	O14771	0.0052697309292852
A6NEC2	Q8WVM0	0.0052697309292852
O14776	Q14587	0.0052697309292852
Q96IZ0	P54277	0.0052697309292852
55747	P83731	0.0052697309292852
Q9UNX3	Q9BXF6	0.0052697309292852
Q15797	P07858	0.0052697309292852
Q9Y5K5	Q9UBW7	0.0052697309292852
P14927	Q10567	0.0052697309292852
P14927	P48454	0.0052697309292852
P45983	Q9H2U2	0.0052697309292852
P49848	Q96H55	0.0052697309292852
Q9NRD5	P78406	0.0052697309292852
Q8TDY2	P78406	0.0052697309292852
P49815	Q9BXP5	0.0052697309292852
Q9BRR0	P17844	0.0052697309292852
Q9NX62	Q9NWZ5	0.0052697309292852
P17844	Q3T8J9	0.0052697309292852
O94967	P78406	0.0052697309292852
Q96LW7	P17844	0.0052697309292852
Q92831	P09651	0.0052697309292852
P54098	Q99442	0.0052697309292852
P16930	Q05639	0.0052697309292852
Q9UJX2	Q99442	0.0052697309292852
P07099	Q96CM3	0.0052697309292852
Q96L50	P17844	0.0052697309292852
Q86XZ4	Q8IVV7	0.0052697309292852
P07099	P49916	0.0052697309292852
P17844	Q9NVV5	0.0052697309292852
P09651	Q8IVT5	0.0052697309292852
Q03113	P09651	0.0052697309292852
P06280	O95819	0.0052697309292852
P17844	Q8IVT5	0.0052697309292852
56604	P09651	0.0052697309292852
Q9UJX2	6526	0.0052697309292852
Q6UVY6	Q96JB5	0.0052697309292852
O43290	O43240	0.0052697309292852
Q8NAF0	Q8WUD4	0.0052697309292852
O15446	P16930	0.0052697309292852
Q96A37	Q9BU61	0.0052697309292852
P12694	Q9BV10	0.0052697309292852
Q8N5G2	440915	0.0052697309292852
Q06136	P13928	0.0052697309292852
O75943	P12694	0.0052697309292852
Q16637	A1L390	0.0052697309292852
P12694	Q93062	0.0052697309292852
Q96AY2	Q9BU61	0.0052697309292852
P58166	Q9BU61	0.0052697309292852
Q6PCB0	Q9BU61	0.0052697309292852
O95402	Q96S59	0.0052697309292852
Q86UE8	Q96S59	0.0052697309292852
Q13277	P46736	0.0052697309292852
Q96H55	Q96JB5	0.0052697309292852
Q6XUX3	O95503	0.0052697309292852
O15446	Q99442	0.0052697309292852
P07099	O75635	0.0052697309292852
O75179	Q9UHR6	0.0052697309292852
P61326	Q8NG27	0.0052697309292852
O75153	O75467	0.0052697309292852
Q53GS9	Q9P000	0.0052697309292852
Q8TEB9	Q99613	0.0052697309292852
O00273	O75153	0.0052697309292852
O43242	O43657	0.0052697309292852
Q7Z4F1	Q99613	0.0052697309292852
Q8NEY8	O95503	0.0052697309292852
Q16539	Q8IVV7	0.0052697309292852
Q9UJX2	Q15388	0.0052697309292852
Q9P2P5	P12694	0.0052697309292852
Q96KR6	P17980	0.0052697309292852
P16278	Q9HC84	0.0052697309292852
Q4ZIN3	P25391	0.0052697309292852
Q6P2Q9	Q3KP31	0.0052697309292852
P20933	Q8TB36	0.0052697309292852
O94768	Q10469	0.0052697309292852
Q4ZIN3	Q6PD74	0.0052697309292852
Q5K4L6	Q9C0A0	0.0052697309292852
Q02252	P16278	0.0052697309292852
P25391	Q6NTF9	0.0052697309292852
Q8WVT3	Q9NPI6	0.0052697309292852
Q9P0K7	Q9UGN5	0.0052697309292852
P06213	A0JLT2	0.0052697309292852
P49848	Q8IVV7	0.0052697309292852
P06213	Q6PD74	0.0052697309292852
Q01167	Q9NRH1	0.0052697309292852
Q8WXG9	O43324	0.0052697309292852
P52849	Q9NVH1	0.0052697309292852
Q5K4L6	Q8IXM2	0.0052697309292852
Q6P9A2	6526	0.0052697309292852
Q4ZIN3	P20336	0.0052697309292852
P02753	Q9HCU5	0.0052697309292852
P53597	Q96FH0	0.0052697309292852
P07203	Q4V328	0.0052697309292852
O96019	Q9H019	0.0052697309292852
P49916	A6NDG6	0.0052697309292852
Q6I9Y2	Q9UJ41	0.0052697309292852
Q99538	P53367	0.0052697309292852
Q5K4L6	P20336	0.0052697309292852
P54098	P17980	0.0052697309292852
Q15388	Q9Y6A5	0.0052697309292852
Q9Y2X0	Q6I9Y2	0.0052697309292852
P78406	Q96G46	0.0052697309292852
Q92831	P78406	0.0052697309292852
P11908	Q9NWZ5	0.0052697309292852
O43513	P46736	0.0052697309292852
Q9HBM1	Q16637	0.0052697309292852
P16930	P49916	0.0052697309292852
Q9Y508	Q8IVV7	0.0052697309292852
P07099	Q96DT7	0.0052697309292852
Q8IVV7	Q9H2G4	0.0052697309292852
Q9Y2X0	6526	0.0052697309292852
Q86XZ4	P07099	0.0052697309292852
Q8IVV7	O43240	0.0052697309292852
P35221	Q96IC2	0.0052697309292852
P54098	6526	0.0052697309292852
P07099	P49841	0.0052697309292852
Q68CQ4	Q6I9Y2	0.0052697309292852
Q15388	P05120	0.0052697309292852
P78316	Q8N9N8	0.0052697309292852
P07099	O43240	0.0052697309292852
O15446	P07099	0.0052697309292852
P48426	6526	0.0052697309292852
Q96DT7	Q96H55	0.0052697309292852
P12694	Q99457	0.0052697309292852
O95721	P17707	0.0052697309292852
O00115	Q9HBM0	0.0052697309292852
O14548	Q8N5G2	0.0052697309292852
P09471	Q2VPB7	0.0052697309292852
O00443	Q9UK22	0.0052697309292852
Q9UK22	P49454	0.0052697309292852
O75600	Q9Y5R8	0.0052697309292852
Q99497	P01111	0.0052697309292852
Q6QNY1	Q6I9Y2	0.0052697309292852
P53597	O43663	0.0052697309292852
P17568	P82932	0.0052697309292852
Q9BQC3	Q96EY7	0.0052697309292852
P18583	645345	0.0052697309292852
P18583	O76062	0.0052697309292852
Q15041	P22413	0.0052697309292852
P31641	P61923	0.0052697309292852
P18583	Q96CQ1	0.0052697309292852
P62166	P82932	0.0052697309292852
Q92551	P82932	0.0052697309292852
Q9Y623	P22413	0.0052697309292852
O95168	P49585	0.0052697309292852
Q7Z2T5	Q9NWZ5	0.0052697309292852
Q5THJ4	Q9BU76	0.0052697309292852
Q75QN2	P12694	0.0052697309292852
P20248	Q9BU61	0.0052697309292852
Q53GS9	Q12767	0.0052697309292852
O60828	P51674	0.0052697309292852
Q06136	Q99985	0.0052697309292852
P20839	P16435	0.0052697309292852
Q6UVJ0	O60220	0.0052697309292852
O60220	Q08752	0.0052697309292852
Q92901	P29372	0.0052697309292852
Q6PJ69	P09471	0.0052697309292852
Q6PKC3	Q96DU7	0.0052697309292852
P43307	Q8N6N3	0.0052697309292852
100528064	P15289	0.0052697309292852
Q86U70	Q9UPY5	0.0052697309292852
P07858	Q9P2D1	0.0052697309292852
P07858	Q9HCB6	0.0052697309292852
P07858	Q86W50	0.0052697309292852
P07858	Q11203	0.0052697309292852
Q9UK22	Q86VS8	0.0052697309292852
P13674	O94910	0.0052697309292852
Q9BSG0	Q5T9A4	0.0052697309292852
Q6UWU2	Q86YT6	0.0052697309292852
P48553	Q16513	0.0052697309292852
Q86UA1	Q8NFZ5	0.0052697309292852
P29372	10357	0.0052697309292852
P29372	Q96S94	0.0052697309292852
P49336	Q16881	0.0052697309292852
Q8WUK0	O43752	0.0052697309292852
Q9UDW1	Q9UMX1	0.0052697309292852
P14927	Q14118	0.0052697309292852
Q8IUX4	Q96RQ3	0.0052697309292852
P29372	Q9H3S7	0.0052697309292852
Q16881	P0C0L4	0.0052697309292852
P12694	Q9HAU0	0.0052697309292852
Q9Y366	Q96S59	0.0052697309292852
O14548	Q96S59	0.0052697309292852
P15735	Q96EY7	0.0052697309292852
O15382	P49005	0.0052697309292852
Q9P2C4	O43617	0.0052697309292852
O95352	Q12874	0.0052697309292852
P19086	P36894	0.0052697309292852
Q9BSJ5	Q9UER7	0.0052697309292852
Q6AZZ1	Q12874	0.0052697309292852
Q9BT73	Q16352	0.0052697309292852
P16435	P69905	0.0052697309292852
P17693	O75467	0.0052697309292852
Q86TW2	Q15024	0.0052697309292852
Q13268	Q6NTF9	0.0052697309292852
P46531	P19474	0.0052697309292852
Q9HBH1	Q9Y666	0.0052697309292852
P61421	P14859	0.0052697309292852
Q9NWH2	P19474	0.0052697309292852
Q9Y613	P07305	0.0052697309292852
Q9NWR8	Q9Y2J2	0.0052697309292852
O43617	Q8WVK2	0.0052697309292852
Q96JH8	P35232	0.0052697309292852
O43617	Q9BT73	0.0052697309292852
O95376	Q9Y6G9	0.0052697309292852
Q9HAR2	O43242	0.0052697309292852
Q9NWQ8	P50548	0.0052697309292852
Q5T9A4	Q9Y6X3	0.0052697309292852
P35612	P13073	0.0052697309292852
Q96AG3	Q15024	0.0052697309292852
Q9UER7	P49005	0.0052697309292852
Q9UL03	Q16637	0.0052697309292852
P06702	A2RRD8	0.0052697309292852
P82932	A6NCE7	0.0052697309292852
P15735	P82932	0.0052697309292852
Q8WW01	P22413	0.0052697309292852
Q15388	Q9P275	0.0052697309292852
P11277	Q6I9Y2	0.0052697309292852
6526	Q05639	0.0052697309292852
O15446	Q15388	0.0052697309292852
O95602	O95503	0.0052697309292852
Q92925	P78310	0.0052697309292852
P57740	Q96E35	0.0052697309292852
P78316	P16035	0.0052697309292852
Q13432	P62072	0.0052697309292852
Q99442	P11277	0.0052697309292852
P22413	Q16799	0.0052697309292852
Q69YQ0	Q96Q07	0.0052697309292852
Q7Z3J2	Q96EY7	0.0052697309292852
Q04637	Q9BXB1	0.0052697309292852
O95168	Q9Y6X5	0.0052697309292852
P18583	Q8N3Z3	0.0052697309292852
Q9BX46	Q15233	0.0052697309292852
O14910	Q9Y673	0.0052697309292852
Q9Y2R4	Q13049	0.0052697309292852
O95298	P53701	0.0052697309292852
P49641	P53701	0.0052697309292852
Q9HD45	Q4ZG55	0.0052697309292852
Q9P1Q0	O15347	0.0052697309292852
Q9Y3D0	Q9Y4E5	0.0052697309292852
P11217	Q8IX01	0.0052697309292852
Q14773	Q86Y56	0.0052697309292852
Q9NP58	P83436	0.0052697309292852
Q9H270	O76031	0.0052697309292852
O43805	P31939	0.0052697309292852
O75616	Q9UNN5	0.0052697309292852
Q6P597	O75616	0.0052697309292852
Q9NP58	O14656	0.0052697309292852
P83111	Q9Y2T4	0.0052697309292852
P83111	O95164	0.0052697309292852
P83111	Q5VY80	0.0052697309292852
Q9Y5R4	P62750	0.0052697309292852
Q8N766	P25815	0.0052697309292852
Q9H1K1	P14625	0.0052697309292852
P56589	Q05397	0.0052697309292852
Q6UX71	O43670	0.0052697309292852
Q8WVC6	O60888	0.0052697309292852
O00743	Q13216	0.0052697309292852
Q9ULA0	O75787	0.0052697309292852
P62736	P54756	0.0052697309292852
P14314	Q96RD7	0.0052697309292852
Q9UIU6	Q9Y3C1	0.0052697309292852
Q96SU4	P14314	0.0052697309292852
Q53G59	Q92618	0.0052697309292852
P05976	O00743	0.0052697309292852
O00743	Q5VWQ8	0.0052697309292852
Q9NYP9	O76031	0.0052697309292852
P04183	Q13526	0.0052697309292852
O15530	Q8TCJ2	0.0052697309292852
Q9UBS9	Q96QD8	0.0052697309292852
P20248	Q9BX40	0.0052697309292852
Q9Y5X2	P83111	0.0052697309292852
Q96QD8	Q9UHY8	0.0052697309292852
Q6TDP4	P83111	0.0052697309292852
Q8WV37	P83111	0.0052697309292852
Q9NX00	P04632	0.0052697309292852
P08962	Q9HC36	0.0052697309292852
P18850	O43598	0.0052697309292852
Q9BRP4	Q92614	0.0052697309292852
P30626	Q96SU4	0.0052697309292852
P56589	Q9UPZ3	0.0052697309292852
P56589	Q9P2S5	0.0052697309292852
P62888	Q6ZMI0	0.0052697309292852
Q16706	A6NCE7	0.0052697309292852
P00450	Q13885	0.0052697309292852
Q9Y2K2	O75909	0.0052697309292852
Q99502	Q15293	0.0052697309292852
Q13425	Q8TAE8	0.0052697309292852
Q8IVH2	Q3SY69	0.0052697309292852
O94811	P42357	0.0052697309292852
P83111	Q6PI47	0.0052697309292852
Q6PJ69	Q12792	0.0052697309292852
Q96QD8	Q16890	0.0052697309292852
O75616	Q86VU5	0.0052697309292852
O75616	Q04727	0.0052697309292852
Q9NQZ6	P62736	0.0052697309292852
P14314	Q8TAM2	0.0052697309292852
Q53G59	Q9C073	0.0052697309292852
28908	Q9Y3B7	0.0052697309292852
O75223	Q9Y6H1	0.0052697309292852
P51957	Q92620	0.0052697309292852
Q8NDN9	P38398	0.0052697309292852
Q96NL6	Q14240	0.0052697309292852
155660	P22307	0.0052697309292852
155660	P18621	0.0052697309292852
Q14240	Q9UIU6	0.0052697309292852
Q9H0H3	Q14240	0.0052697309292852
Q9C073	P22307	0.0052697309292852
P78549	P22307	0.0052697309292852
10207	C9JLW8	0.0052697309292852
P47928	C9JLW8	0.0052697309292852
O43189	P22307	0.0052697309292852
Q6N069	Q9ULV4	0.0052697309292852
Q9ULA0	O94898	0.0052697309292852
Q9UEU0	O60749	0.0052697309292852
Q9ULV4	Q12913	0.0052697309292852
Q6RW13	P39019	0.0052697309292852
O00303	Q8NHG7	0.0052697309292852
P22307	Q06546	0.0052697309292852
O94898	Q9NRG7	0.0052697309292852
C9JLW8	O75164	0.0052697309292852
Q9UK59	O94903	0.0052697309292852
Q08999	P18621	0.0052697309292852
Q8TDM6	Q8IWF2	0.0052697309292852
P62888	Q9NRY2	0.0052697309292852
Q9Y2R5	Q9NYV6	0.0052697309292852
P55084	O00273	0.0052697309292852
O43236	P62888	0.0052697309292852
O75787	P12755	0.0052697309292852
Q14CB8	P62736	0.0052697309292852
Q53G59	Q53H80	0.0052697309292852
O00743	O43556	0.0052697309292852
O00743	Q53H80	0.0052697309292852
Q0VGL1	P22735	0.0052697309292852
Q9H9V9	P52294	0.0052697309292852
P62888	Q8IYN2	0.0052697309292852
Q9NZW5	P52294	0.0052697309292852
Q13885	Q14CX7	0.0052697309292852
Q86W11	P62888	0.0052697309292852
Q9Y483	P62888	0.0052697309292852
Q9H977	P55084	0.0052697309292852
P56589	O43426	0.0052697309292852
Q15714	P62888	0.0052697309292852
Q9Y5G4	P62888	0.0052697309292852
Q9BQD3	Q86WX3	0.0052697309292852
Q9Y2R5	O00423	0.0052697309292852
Q9P031	Q6NZ67	0.0052697309292852
P07476	Q9BZZ5	0.0052697309292852
P55084	Q9BZK7	0.0052697309292852
O75475	Q9H3S5	0.0052697309292852
O15446	Q96I99	0.0052697309292852
Q96DM3	Q8TCJ2	0.0052697309292852
O95881	Q8N8L6	0.0052697309292852
Q5RI15	Q14139	0.0052697309292852
P0C2W1	Q9H6S0	0.0052697309292852
O75947	O60888	0.0052697309292852
Q5T653	Q99640	0.0052697309292852
Q9BQ50	Q16186	0.0052697309292852
P12883	Q9NY61	0.0052697309292852
Q9NY61	P48960	0.0052697309292852
P19174	Q7L014	0.0052697309292852
Q9BZF1	Q9UNZ5	0.0052697309292852
Q9NZW5	Q9BZF1	0.0052697309292852
Q15269	P60228	0.0052697309292852
Q9H9V9	P60228	0.0052697309292852
Q9H078	O75607	0.0052697309292852
Q86XZ4	Q96K37	0.0052697309292852
P47928	P62736	0.0052697309292852
Q9UIU6	P62736	0.0052697309292852
Q8TCJ2	Q9Y6X3	0.0052697309292852
O00743	P54756	0.0052697309292852
P62736	Q15139	0.0052697309292852
P62736	Q7Z628	0.0052697309292852
O00743	O96006	0.0052697309292852
Q53G59	Q9H9C1	0.0052697309292852
P34741	Q16706	0.0052697309292852
Q6ZPD9	Q9UMX0	0.0052697309292852
Q9Y623	Q9Y3B7	0.0052697309292852
Q16378	Q9Y3B7	0.0052697309292852
A1XBS5	Q4G0J3	0.0052697309292852
O75947	Q96JQ0	0.0052697309292852
Q9UHA2	O43292	0.0052697309292852
Q16186	P02792	0.0052697309292852
Q15293	Q8IYB1	0.0052697309292852
Q9NP58	Q6ZRS2	0.0052697309292852
Q9BPZ2	P83111	0.0052697309292852
Q00688	O60337	0.0052697309292852
Q969S9	Q9BVJ6	0.0052697309292852
O76031	O14656	0.0052697309292852
O95461	Q86Y56	0.0052697309292852
O76031	Q9NRG1	0.0052697309292852
Q969S9	Q00688	0.0052697309292852
84311	Q9ULQ1	0.0052697309292852
Q9P000	O76031	0.0052697309292852
Q14773	O76031	0.0052697309292852
Q9NXB9	Q00688	0.0052697309292852
Q93009	A2RRD8	0.0052697309292852
P29375	Q15293	0.0052697309292852
O94955	Q8NBT2	0.0052697309292852
Q4VC31	Q13268	0.0052697309292852
P54098	Q5VUD6	0.0052697309292852
Q12986	Q15293	0.0052697309292852
Q15293	Q9HAZ1	0.0052697309292852
P51812	O43292	0.0052697309292852
Q15293	401115	0.0052697309292852
O15085	Q9H078	0.0052697309292852
O95136	O75909	0.0052697309292852
Q8N5I2	O75909	0.0052697309292852
Q99571	Q15293	0.0052697309292852
O95968	Q9Y3B7	0.0052697309292852
Q92551	O75947	0.0052697309292852
Q4VC31	O43427	0.0052697309292852
Q53G59	Q15139	0.0052697309292852
Q9Y5Q9	Q5TEU4	0.0052697309292852
Q8NFT2	O75909	0.0052697309292852
P14543	O15116	0.0052697309292852
Q8N668	O43292	0.0052697309292852
Q9H173	Q9NZW5	0.0052697309292852
Q15293	Q15208	0.0052697309292852
Q9BRK0	O75909	0.0052697309292852
Q9BSG0	O75909	0.0052697309292852
P18858	Q9H078	0.0052697309292852
Q6ZSZ5	Q15293	0.0052697309292852
P56270	O43765	0.0052697309292852
O96018	Q15293	0.0052697309292852
Q9H706	O75909	0.0052697309292852
Q15012	O75909	0.0052697309292852
P13535	Q99536	0.0052697309292852
Q86TV6	Q15293	0.0052697309292852
Q13009	Q15293	0.0052697309292852
Q9H3Q1	O75909	0.0052697309292852
Q15293	Q8N5W9	0.0052697309292852
Q8WUR7	O75909	0.0052697309292852
P22914	O75909	0.0052697309292852
Q9BW66	O75909	0.0052697309292852
Q53G59	Q14678	0.0052697309292852
P14314	Q8N8Z6	0.0052697309292852
Q5TCZ1	P14314	0.0052697309292852
85349	Q3T906	0.0052697309292852
Q96PU5	P60228	0.0052697309292852
Q9BZF1	O95390	0.0052697309292852
O15144	P62273	0.0052697309292852
O00743	Q9Y2G0	0.0052697309292852
Q86X55	P23490	0.0052697309292852
Q8NFG4	O75947	0.0052697309292852
Q7L014	Q7Z7N9	0.0052697309292852
Q5JW98	O43292	0.0052697309292852
P15884	O75581	0.0052697309292852
Q96DT7	Q96I99	0.0052697309292852
Q9Y3Q3	Q8NCE0	0.0052697309292852
Q8NCE0	P17152	0.0052697309292852
P14735	Q8TAD4	0.0052697309292852
O43920	Q16594	0.0052697309292852
O43920	Q9NWT6	0.0052697309292852
O43920	Q9GZZ8	0.0052697309292852
P62318	Q9BX46	0.0052697309292852
P56589	Q7L7X3	0.0052697309292852
Q9NXL9	P62750	0.0052697309292852
P48426	Q96K37	0.0052697309292852
Q9BZF1	P48454	0.0052697309292852
Q9NR31	O75054	0.0052697309292852
Q16186	Q6NXR4	0.0052697309292852
Q9ULV0	O43292	0.0052697309292852
P60228	Q7Z7N9	0.0052697309292852
Q00341	Q6IBW4	0.0052697309292852
Q9NS73	P43307	0.0052697309292852
P54725	O95171	0.0052697309292852
Q9Y5R4	Q9NRG9	0.0052697309292852
P56962	Q5T0W9	0.0052697309292852
Q96MG7	Q7Z3U7	0.0052697309292852
Q9NVE7	P83369	0.0052697309292852
Q15678	Q8IY17	0.0052697309292852
P13535	Q8IY17	0.0052697309292852
P13637	Q6ZMS7	0.0052697309292852
Q6RW13	P33121	0.0052697309292852
P50336	Q8N8A2	0.0052697309292852
P13637	P08603	0.0052697309292852
O43482	P50336	0.0052697309292852
Q14677	Q53HC9	0.0052697309292852
Q8IY17	P14859	0.0052697309292852
Q92889	Q9NVE7	0.0052697309292852
Q8N3J9	Q8IY17	0.0052697309292852
P12882	Q8IY17	0.0052697309292852
Q5VT25	Q01650	0.0052697309292852
Q8IYS1	Q8TBF5	0.0052697309292852
P39880	P61916	0.0052697309292852
P62805	O43543	0.0052697309292852
P62805	Q9Y6X5	0.0052697309292852
O75879	Q14677	0.0052697309292852
Q5T5C0	P11172	0.0052697309292852
Q8NDN9	Q9P2S5	0.0052697309292852
Q86XP1	P04899	0.0052697309292852
Q9P0L2	P11172	0.0052697309292852
P26022	P11172	0.0052697309292852
Q9BQE4	P11172	0.0052697309292852
Q8IY17	Q6ZU65	0.0052697309292852
Q8N6T3	Q8IY17	0.0052697309292852
Q92674	Q53R41	0.0052697309292852
Q96QK1	P68871	0.0052697309292852
P00156	P33121	0.0052697309292852
Q9H6U8	Q9NWZ5	0.0052697309292852
Q9Y2Q5	Q92626	0.0052697309292852
Q8WUA4	Q92626	0.0052697309292852
Q14156	Q8WUA4	0.0052697309292852
O15230	Q9ULD5	0.0052697309292852
Q15375	Q9NWZ5	0.0052697309292852
P13637	Q5VZK9	0.0052697309292852
P98172	Q9C005	0.0052697309292852
Q96A19	Q9UPN3	0.0052697309292852
Q5MNZ6	Q92572	0.0052697309292852
P07197	Q9NWZ5	0.0052697309292852
P39880	O14628	0.0052697309292852
Q9UJX3	Q9H6U8	0.0052697309292852
P49792	O95503	0.0052697309292852
Q9Y3E0	Q5C9Z4	0.0052697309292852
Q9UQ35	Q149N8	0.0052697309292852
Q09472	P39019	0.0052697309292852
Q9UQ35	3507	0.0052697309292852
P07902	Q9NUQ7	0.0052697309292852
P28288	126235	0.0052697309292852
Q6DD88	O95503	0.0052697309292852
P13637	Q16566	0.0052697309292852
Q96IR2	P10644	0.0052697309292852
Q6P996	Q6P1K2	0.0052697309292852
O60507	Q7Z3U7	0.0052697309292852
P50336	643752	0.0052697309292852
Q14587	P11172	0.0052697309292852
Q92995	O75489	0.0052697309292852
Q9Y241	Q7L7X3	0.0052697309292852
O15254	O75489	0.0052697309292852
Q14919	Q92804	0.0052697309292852
Q92804	Q96QF0	0.0052697309292852
Q8NDN9	Q5TCQ9	0.0052697309292852
Q6P996	Q9NXR8	0.0052697309292852
Q13137	Q9HD23	0.0052697309292852
Q04756	Q5D862	0.0052697309292852
Q63ZY3	Q9Y2D4	0.0052697309292852
Q15751	Q15363	0.0052697309292852
Q9UBF2	P36955	0.0052697309292852
Q14241	Q9UG56	0.0052697309292852
155660	P82650	0.0052697309292852
Q9NUB1	P06899	0.0052697309292852
Q9ULA0	Q16585	0.0052697309292852
Q8TAM2	Q16585	0.0052697309292852
P13637	Q9NZN9	0.0052697309292852
Q9BT40	Q969Q0	0.0052697309292852
Q9H0X4	P23193	0.0052697309292852
Q96FN4	Q9Y5W8	0.0052697309292852
Q13216	P06899	0.0052697309292852
Q15139	P06899	0.0052697309292852
P54252	P06899	0.0052697309292852
P06899	Q6NXT1	0.0052697309292852
Q9NVQ4	P04899	0.0052697309292852
Q96FN4	O95969	0.0052697309292852
Q96F25	P04899	0.0052697309292852
Q9Y241	P02753	0.0052697309292852
P11172	Q8TDR0	0.0052697309292852
Q12983	Q8TCT9	0.0052697309292852
Q15475	Q8TCT9	0.0052697309292852
Q15645	Q9UL54	0.0052697309292852
O75054	Q9BW92	0.0052697309292852
O60508	Q9P0U3	0.0052697309292852
P61764	O43303	0.0052697309292852
Q9H649	Q9H0U4	0.0052697309292852
O43303	Q8TE99	0.0052697309292852
Q9P258	O94887	0.0052697309292852
Q9Y316	Q96PY6	0.0052697309292852
Q8NDN9	Q12768	0.0052697309292852
P56730	P04899	0.0052697309292852
Q9Y241	Q9H1K1	0.0052697309292852
Q8NDN9	Q6ZMI0	0.0052697309292852
Q8NFZ8	P04637	0.0052697309292852
Q9Y241	Q8TB73	0.0052697309292852
Q9Y241	Q99835	0.0052697309292852
Q9Y241	Q8IYN2	0.0052697309292852
Q9Y241	Q9HCP0	0.0052697309292852
Q9Y241	Q9NWN3	0.0052697309292852
Q9Y241	Q02127	0.0052697309292852
Q8NDN9	O60447	0.0052697309292852
Q9Y241	Q9H1Z9	0.0052697309292852
P13637	Q5W0Z9	0.0052697309292852
Q9GZP1	Q15007	0.0052697309292852
Q9H845	Q6P5S2	0.0052697309292852
Q9P2S5	P56962	0.0052697309292852
Q9BU64	Q8N9N2	0.0052697309292852
P00450	P04350	0.0052697309292852
P62316	O43824	0.0052697309292852
Q8N9N2	A5PLN9	0.0052697309292852
Q96GX9	C9JLW8	0.0052697309292852
Q71RG4	Q8N9N2	0.0052697309292852
P38432	28908	0.0052697309292852
Q8N9N2	P62166	0.0052697309292852
P62805	Q9UBX5	0.0052697309292852
Q92643	Q9NP55	0.0052697309292852
A1XBS5	P05388	0.0052697309292852
28908	P05388	0.0052697309292852
A1XBS5	Q8N9N2	0.0052697309292852
Q8N9N2	O14786	0.0052697309292852
Q92643	Q9H668	0.0052697309292852
Q7L5N7	P61966	0.0052697309292852
Q7L5N7	P43155	0.0052697309292852
Q9P2N7	Q9NXV6	0.0052697309292852
C9JLW8	P78549	0.0052697309292852
Q96NY9	C9JLW8	0.0052697309292852
Q9H0H3	P22307	0.0052697309292852
Q13459	Q92599	0.0052697309292852
P54725	Q86UW6	0.0052697309292852
O94864	Q53R41	0.0052697309292852
Q3SY77	P45954	0.0052697309292852
Q9HAU4	Q7L5N7	0.0052697309292852
P50443	Q9NPA8	0.0052697309292852
Q8N7R7	Q9Y237	0.0052697309292852
Q8WWY3	Q7Z695	0.0052697309292852
Q5C9Z4	O95479	0.0052697309292852
Q9H845	O15033	0.0052697309292852
P15259	Q9UGN5	0.0052697309292852
Q9BTE3	P53701	0.0052697309292852
Q9BTE3	O00273	0.0052697309292852
Q8NHQ9	Q9NWZ5	0.0052697309292852
Q8IVL6	Q6YP21	0.0052697309292852
Q08499	P36897	0.0052697309292852
Q9NQC3	P54289	0.0052697309292852
O00186	Q8IX12	0.0052697309292852
P07902	Q9H845	0.0052697309292852
Q6AI08	Q71SY5	0.0052697309292852
Q9UNW1	P98173	0.0052697309292852
Q9UPZ3	P56962	0.0052697309292852
Q05397	P56962	0.0052697309292852
Q9ULG1	Q14240	0.0052697309292852
Q9NRG9	Q6ZMI0	0.0052697309292852
P54725	Q8TDM6	0.0052697309292852
Q92187	C9JLW8	0.0052697309292852
O94898	Q15349	0.0052697309292852
Q8NCS7	Q8N9N2	0.0052697309292852
P38432	Q16378	0.0052697309292852
Q9BZF9	P19474	0.0052697309292852
Q15386	O75170	0.0052697309292852
Q9NRG9	Q92844	0.0052697309292852
P54725	Q04771	0.0052697309292852
A6NIL8	Q9UKM7	0.0052697309292852
Q9NRG9	Q9Y3Q8	0.0052697309292852
P13637	P02774	0.0052697309292852
Q9NVE7	Q6PCT2	0.0052697309292852
Q9NRF8	Q9UQB8	0.0052697309292852
O95476	Q15424	0.0052697309292852
Q9H7C4	Q9UKM7	0.0052697309292852
Q8WX92	Q9UKM7	0.0052697309292852
Q8N0V3	Q9UKM7	0.0052697309292852
P26022	Q9UKM7	0.0052697309292852
Q9H1I8	P50336	0.0052697309292852
O00629	Q9UJP4	0.0052697309292852
P50336	O15014	0.0052697309292852
P02585	Q14137	0.0052697309292852
Q02790	Q9Y4B5	0.0052697309292852
P50336	Q96AX9	0.0052697309292852
P50336	Q6MZP7	0.0052697309292852
Q8WV74	O43390	0.0052697309292852
P13637	Q92750	0.0052697309292852
P13637	Q96HP0	0.0052697309292852
Q96M89	O00462	0.0052697309292852
Q15007	Q14593	0.0052697309292852
Q5ST30	P07686	0.0052697309292852
Q15007	Q9H7C4	0.0052697309292852
Q15007	P53365	0.0052697309292852
Q15007	P54793	0.0052697309292852
Q9BWH2	Q6AI08	0.0052697309292852
Q9Y4K1	Q9NRF8	0.0052697309292852
Q15543	P13637	0.0052697309292852
Q9BZE4	Q96EX3	0.0052697309292852
P14923	Q96PU5	0.0052697309292852
Q9NRG9	O15254	0.0052697309292852
Q9H0F6	Q8IWF2	0.0052697309292852
Q13459	Q6PID6	0.0052697309292852
P54725	Q8IVM0	0.0052697309292852
Q15714	Q9NRG9	0.0052697309292852
Q5SZK8	Q9Y4K1	0.0052697309292852
Q8NCL4	Q8WUM9	0.0052697309292852
Q15014	Q9P2N7	0.0052697309292852
P27216	Q8WUM9	0.0052697309292852
Q8WUM9	Q7L4I2	0.0052697309292852
Q9P215	P54920	0.0052697309292852
Q96JM3	P07686	0.0052697309292852
P50336	Q9NRG4	0.0052697309292852
Q96EY4	P50443	0.0052697309292852
P46977	Q13064	0.0052697309292852
P28288	Q96H20	0.0052697309292852
P19634	Q96EY4	0.0052697309292852
Q9NS73	Q96A33	0.0052697309292852
P46977	Q96H20	0.0052697309292852
P13637	P35243	0.0052697309292852
P13861	P83876	0.0052697309292852
Q96IX5	Q9UNZ5	0.0052697309292852
P13637	A8MTT3	0.0052697309292852
P13637	O14618	0.0052697309292852
Q9NXB9	Q9BVJ6	0.0052697309292852
P61966	Q3SY69	0.0052697309292852
Q92831	Q12931	0.0052697309292852
Q460N5	O00330	0.0052697309292852
O60499	Q9NYR9	0.0052697309292852
Q15041	O00422	0.0052697309292852
P33316	Q86W50	0.0052697309292852
Q96JJ7	Q8TAM1	0.0052697309292852
O43837	Q7Z7H5	0.0052697309292852
O95169	Q6ZT12	0.0052697309292852
O43837	Q8NBL1	0.0052697309292852
P17707	P01137	0.0052697309292852
Q9Y5J7	Q06609	0.0052697309292852
P14406	Q6ZT12	0.0052697309292852
Q8TAM1	Q99519	0.0052697309292852
Q969F1	P33316	0.0052697309292852
Q658P3	Q13049	0.0052697309292852
Q02218	O60907	0.0052697309292852
Q9BXS6	Q8TER5	0.0052697309292852
Q9Y6M7	Q9H269	0.0052697309292852
Q9Y5W7	Q9H089	0.0052697309292852
O75817	Q13049	0.0052697309292852
P04114	Q12815	0.0052697309292852
Q6ZT12	Q5VYS8	0.0052697309292852
Q9UJT0	P33316	0.0052697309292852
Q8TCT6	Q12788	0.0052697309292852
Q9Y5J7	Q9NXV6	0.0052697309292852
Q9Y263	Q9NRV9	0.0052697309292852
Q6ZT12	Q13585	0.0052697309292852
Q8WXX5	Q13216	0.0052697309292852
Q6UWU2	Q15388	0.0052697309292852
P07099	Q96S86	0.0052697309292852
Q9BSH4	Q6P1X5	0.0052697309292852
Q15834	P41252	0.0052697309292852
Q9UNW1	Q9Y4W2	0.0052697309292852
Q92540	Q9Y5K5	0.0052697309292852
Q96IJ6	P31431	0.0052697309292852
Q96IJ6	Q12972	0.0052697309292852
Q15910	P16949	0.0052697309292852
Q06203	Q4KMQ1	0.0052697309292852
Q9BSH4	Q96QG7	0.0052697309292852
Q06203	Q5JU69	0.0052697309292852
Q9BSH4	P78549	0.0052697309292852
Q9H0H3	Q06203	0.0052697309292852
Q9BSH4	Q96NL6	0.0052697309292852
Q06203	Q8IV38	0.0052697309292852
Q96HA1	O95671	0.0052697309292852
Q969F9	Q9BRJ7	0.0052697309292852
Q5EBL8	P40939	0.0052697309292852
P05976	P16949	0.0052697309292852
Q9BSH4	Q5M7Z0	0.0052697309292852
Q8WXX5	Q6P1X5	0.0052697309292852
Q5VWQ8	Q9BVP2	0.0052697309292852
Q8IVV7	Q8IUX4	0.0052697309292852
Q9H4A3	Q15388	0.0052697309292852
P16930	Q9NXX6	0.0052697309292852
Q6UVY6	Q9NXX6	0.0052697309292852
Q7L0J3	Q8IYS1	0.0052697309292852
Q96S86	6526	0.0052697309292852
O60499	Q8IUF8	0.0052697309292852
Q99575	Q9Y3E7	0.0052697309292852
P35573	P26640	0.0052697309292852
Q13257	Q7L1W4	0.0052697309292852
O94817	P33316	0.0052697309292852
Q9NQT5	P06396	0.0052697309292852
Q15768	P17844	0.0052697309292852
O15347	Q8IUZ0	0.0052697309292852
O15347	Q8TDY8	0.0052697309292852
Q9UKX2	Q9Y3D0	0.0052697309292852
Q9BSG0	O15347	0.0052697309292852
Q3SY17	Q9Y3D0	0.0052697309292852
O60496	Q9Y3D0	0.0052697309292852
P17612	Q9UKU7	0.0052697309292852
P04066	Q96R06	0.0052697309292852
Q16629	Q63HN8	0.0052697309292852
P51159	O15347	0.0052697309292852
Q13554	Q96QD9	0.0052697309292852
Q4J6C6	O15116	0.0052697309292852
Q9BVI4	Q9UBG3	0.0052697309292852
Q8IYR2	Q99519	0.0052697309292852
Q8IWR1	P33316	0.0052697309292852
O14618	Q99519	0.0052697309292852
Q8TCY9	Q99519	0.0052697309292852
Q96JJ7	P02774	0.0052697309292852
Q96JJ7	O14618	0.0052697309292852
Q9NX01	Q99519	0.0052697309292852
Q92620	Q9H967	0.0052697309292852
P51688	Q6P1A2	0.0052697309292852
O95619	Q96R06	0.0052697309292852
Q9Y5K5	Q9NP66	0.0052697309292852
P54577	Q9BYV9	0.0052697309292852
Q9Y5K5	Q7Z6J6	0.0052697309292852
Q99575	Q8WW01	0.0052697309292852
Q99575	O95968	0.0052697309292852
Q10713	Q8NHG7	0.0052697309292852
P54760	O43670	0.0052697309292852
P32119	28908	0.0052697309292852
Q9BXS6	Q8N2M8	0.0052697309292852
P32119	Q6ZMK1	0.0052697309292852
Q9BXS6	O14786	0.0052697309292852
Q96I59	Q8N6Y1	0.0052697309292852
Q8N6Y1	Q5T3F8	0.0052697309292852
O15347	Q9BQ69	0.0052697309292852
P14136	O60551	0.0052697309292852
P55786	Q5BKY9	0.0052697309292852
P17252	Q5J8M3	0.0052697309292852
Q6UWU2	6526	0.0052697309292852
P17252	Q96Q07	0.0052697309292852
Q06203	Q14807	0.0052697309292852
O60684	Q9H6Q4	0.0052697309292852
Q8WXA3	Q06203	0.0052697309292852
Q53EQ6	Q8IX12	0.0052697309292852
O15347	P08311	0.0052697309292852
Q86YF9	O15347	0.0052697309292852
Q9Y4W2	Q96ST8	0.0052697309292852
Q5T3F8	P30154	0.0052697309292852
Q99543	Q99519	0.0052697309292852
O75947	A6NCE7	0.0052697309292852
Q16539	Q9Y2Z0	0.0052697309292852
O43240	O14744	0.0052697309292852
O95382	Q9Y3C1	0.0052697309292852
P55735	Q68CP9	0.0052697309292852
P62736	Q9NW38	0.0052697309292852
Q53G59	Q7Z3V4	0.0052697309292852
O00743	Q9NPH3	0.0052697309292852
Q08999	Q9Y3C1	0.0052697309292852
P62736	Q92618	0.0052697309292852
Q53G59	P12755	0.0052697309292852
Q9NPH3	P14314	0.0052697309292852
O00743	Q14678	0.0052697309292852
Q9UHQ7	P62736	0.0052697309292852
Q92870	Q9Y3C1	0.0052697309292852
O76082	P62736	0.0052697309292852
Q8TBF4	Q96P16	0.0052697309292852
P84996	O95969	0.0052697309292852
Q8IWT6	P62314	0.0052697309292852
Q8IWT6	Q86XX4	0.0052697309292852
Q99523	Q5JPI3	0.0052697309292852
Q99767	Q15293	0.0052697309292852
P07225	Q16513	0.0052697309292852
Q13433	Q8N8A2	0.0052697309292852
Q00537	P40937	0.0052697309292852
Q9Y5B0	P12273	0.0052697309292852
O43556	P62736	0.0052697309292852
Q53G59	O95670	0.0052697309292852
O75478	P40937	0.0052697309292852
P40937	O94887	0.0052697309292852
Q92882	Q9Y3D0	0.0052697309292852
P49754	P62750	0.0052697309292852
Q9UBX1	Q9Y6M1	0.0052697309292852
Q92817	Q9UHA4	0.0052697309292852
P09486	P36897	0.0052697309292852
Q9BUW7	P40937	0.0052697309292852
O15446	Q9NZT1	0.0052697309292852
Q9BT43	P84996	0.0052697309292852
P84996	Q9BQA9	0.0052697309292852
P14314	O43739	0.0052697309292852
Q9NUB1	P62736	0.0052697309292852
Q9P0J7	Q96GJ1	0.0052697309292852
Q9NWV4	P40937	0.0052697309292852
Q9BUB7	Q9BZE9	0.0052697309292852
Q9H1I8	Q6KCM7	0.0052697309292852
Q9NRG4	P40937	0.0052697309292852
P36897	Q86V87	0.0052697309292852
Q9NUD5	Q86W92	0.0052697309292852
O15014	Q13433	0.0052697309292852
Q9NS86	Q9HC36	0.0052697309292852
Q8TDJ6	Q9HC36	0.0052697309292852
Q96J02	O75907	0.0052697309292852
Q6NUK1	Q9HC36	0.0052697309292852
P80723	O15230	0.0052697309292852
Q9BQC3	Q9UMX0	0.0052697309292852
Q5VT52	Q9UMX0	0.0052697309292852
Q96IJ6	Q86UN3	0.0052697309292852
Q9Y3E7	Q9Y3B7	0.0052697309292852
Q9H1I8	Q13433	0.0052697309292852
Q86Y91	Q9BQP7	0.0052697309292852
P22466	P40937	0.0052697309292852
Q96P16	Q9NW81	0.0052697309292852
P62736	Q99435	0.0052697309292852
P46926	P36897	0.0052697309292852
Q9BUB5	P36897	0.0052697309292852
Q9UMX0	Q2KHR3	0.0052697309292852
Q9HD45	Q9H040	0.0052697309292852
P36897	P38935	0.0052697309292852
Q5JUX0	Q99519	0.0052697309292852
Q96JJ7	O95219	0.0052697309292852
Q9Y664	P40937	0.0052697309292852
Q9BXS6	Q8IZ40	0.0052697309292852
Q06203	Q92782	0.0052697309292852
Q9UHP3	Q06203	0.0052697309292852
O43761	Q9BVP2	0.0052697309292852
Q8WXX5	P54252	0.0052697309292852
Q06203	P13611	0.0052697309292852
155660	Q9BVP2	0.0052697309292852
Q92187	Q9BVP2	0.0052697309292852
O14657	Q96DF8	0.0052697309292852
Q8IWA4	Q96IJ6	0.0052697309292852
P07205	Q9NP73	0.0052697309292852
Q9BXS6	Q96QT4	0.0052697309292852
Q9UNM6	Q8WV83	0.0052697309292852
Q9P0J7	Q14168	0.0052697309292852
Q9ULU4	Q13433	0.0052697309292852
O00743	Q96S82	0.0052697309292852
O75947	P09110	0.0052697309292852
P61019	Q16706	0.0052697309292852
O75683	Q9Y3E7	0.0052697309292852
O75683	Q8WW01	0.0052697309292852
Q9UK58	P36897	0.0052697309292852
Q99619	P36897	0.0052697309292852
Q13867	Q8TDW7	0.0052697309292852
Q86U28	Q8TDW7	0.0052697309292852
P05091	Q9UBB9	0.0052697309292852
Q9H307	Q9H6X2	0.0052697309292852
P59780	P14314	0.0052697309292852
P62736	O14920	0.0052697309292852
Q9H6H4	O95163	0.0052697309292852
O43761	P14314	0.0052697309292852
O75531	P56270	0.0052697309292852
Q8WW01	Q9Y3B7	0.0052697309292852
Q8N6N3	Q9UMX0	0.0052697309292852
Q53G59	O75078	0.0052697309292852
Q99735	P36897	0.0052697309292852
P07199	P04792	0.0052697309292852
Q96AX9	Q13433	0.0052697309292852
Q9NUD5	643752	0.0052697309292852
Q9P0J7	Q9BT17	0.0052697309292852
P22466	Q13433	0.0052697309292852
P51795	Q99519	0.0052697309292852
Q9NQ92	P35222	0.0052697309292852
P82979	Q8N428	0.0052697309292852
P16435	Q92540	0.0052697309292852
Q9UNN5	Q9HC21	0.0052697309292852
P18433	Q9HC21	0.0052697309292852
A6NIL8	Q96QD8	0.0052697309292852
Q12996	Q96QD8	0.0052697309292852
P53990	Q9Y5Z7	0.0052697309292852
Q92901	Q9Y5Z7	0.0052697309292852
P82979	Q96G75	0.0052697309292852
Q9BSJ8	Q9H8E8	0.0052697309292852
Q6UN15	Q8NI22	0.0052697309292852
Q9BZD4	Q6UB35	0.0052697309292852
Q99797	Q96CW1	0.0052697309292852
Q6YN16	Q9H1C3	0.0052697309292852
Q6NXE6	Q01804	0.0052697309292852
Q9Y2R5	Q9HCP0	0.0052697309292852
Q9Y6G3	O95295	0.0052697309292852
Q9NRG7	Q5BJH7	0.0052697309292852
Q9ULA0	Q5BJH7	0.0052697309292852
Q86W11	P62750	0.0052697309292852
Q9H2V7	Q9H9L7	0.0052697309292852
Q92896	Q9H4L7	0.0052697309292852
Q6UN15	P13928	0.0052697309292852
P25815	O43759	0.0052697309292852
Q9HD45	Q8WUB2	0.0052697309292852
P33764	Q6AI12	0.0052697309292852
Q6AI12	P07205	0.0052697309292852
Q9Y5Z7	P07864	0.0052697309292852
Q13618	Q5UCC4	0.0052697309292852
Q99081	O75581	0.0052697309292852
Q08378	Q05193	0.0052697309292852
Q8NBT2	P03905	0.0052697309292852
Q13554	Q9UKB1	0.0052697309292852
Q9Y6N1	Q9BYJ9	0.0052697309292852
P20339	Q5XPI4	0.0052697309292852
Q8NBN3	O15116	0.0052697309292852
P26885	Q8NBN3	0.0052697309292852
Q13526	Q08722	0.0052697309292852
O94955	Q96F44	0.0052697309292852
P20339	O95229	0.0052697309292852
Q9H5K3	P21127	0.0052697309292852
Q92925	Q9NWS8	0.0052697309292852
A0PK00	P21127	0.0052697309292852
O75616	Q8TDR0	0.0052697309292852
Q13627	Q9BZ76	0.0052697309292852
Q13769	Q9NP97	0.0052697309292852
P26885	B7ZAQ6	0.0052697309292852
Q9Y5Z7	P00352	0.0052697309292852
O75616	O75161	0.0052697309292852
A6NIL8	Q9HC21	0.0052697309292852
Q5RI15	Q93096	0.0052697309292852
Q6AHZ1	Q9BX40	0.0052697309292852
P0C2W1	Q9BVT8	0.0052697309292852
Q96SQ9	Q9BX40	0.0052697309292852
O95140	O75616	0.0052697309292852
P16435	Q9NYL2	0.0052697309292852
Q9NP55	Q6AI12	0.0052697309292852
P07741	Q5M775	0.0052697309292852
P78356	Q6AI12	0.0052697309292852
Q9Y6E0	Q3SY69	0.0052697309292852
P82979	O94967	0.0052697309292852
O00506	Q1KMD3	0.0052697309292852
P31431	Q02487	0.0052697309292852
P16435	Q5TZA2	0.0052697309292852
Q6AI12	Q06609	0.0052697309292852
Q9H7Z6	P62750	0.0052697309292852
O00506	Q9UMS4	0.0052697309292852
Q9BRR0	Q1KMD3	0.0052697309292852
Q9BT78	Q9HC36	0.0052697309292852
Q9UMS4	Q8TAX7	0.0052697309292852
O75943	Q15031	0.0052697309292852
Q5W111	P78310	0.0052697309292852
Q13895	Q8TAB3	0.0052697309292852
Q10472	Q9Y6Y0	0.0052697309292852
P82979	Q16526	0.0052697309292852
O75665	Q9HC36	0.0052697309292852
Q9Y2J4	Q9ULG6	0.0052697309292852
P60763	Q6UN15	0.0052697309292852
P12532	Q02487	0.0052697309292852
O14662	Q3SY69	0.0052697309292852
P56937	Q00688	0.0052697309292852
Q9Y2R5	Q04771	0.0052697309292852
Q9UFN0	Q1KMD3	0.0052697309292852
Q9NRY2	P62750	0.0052697309292852
Q02487	Q9Y2Z9	0.0052697309292852
O76031	Q969J3	0.0052697309292852
P31939	P27448	0.0052697309292852
P49768	Q12872	0.0052697309292852
Q15349	Q5BJH7	0.0052697309292852
P49760	Q9NVV4	0.0052697309292852
Q6NXE6	Q9NRI5	0.0052697309292852
P05067	Q8NHY2	0.0052697309292852
P04440	O14907	0.0052697309292852
100528064	P27797	0.0052697309292852
Q05932	P09211	0.0052697309292852
Q9H981	Q6P4Q7	0.0052697309292852
Q6YN16	Q7Z6J8	0.0052697309292852
Q8NBJ7	Q86VW0	0.0052697309292852
Q92854	P78318	0.0052697309292852
O75460	P09211	0.0052697309292852
O60663	Q3SY69	0.0052697309292852
O14818	Q8NHG7	0.0052697309292852
P78318	Q6ZT07	0.0052697309292852
Q7L273	Q6YN16	0.0052697309292852
P23527	P09211	0.0052697309292852
Q8NBJ7	Q9BVW5	0.0052697309292852
P56270	Q5T9A4	0.0052697309292852
P20933	O60488	0.0052697309292852
Q15013	O60488	0.0052697309292852
Q9BV23	Q13151	0.0052697309292852
Q13151	Q9C0A0	0.0052697309292852
Q9C0A0	P24539	0.0052697309292852
Q4VC31	Q9UEE9	0.0052697309292852
Q3KP31	Q04837	0.0052697309292852
Q3SY17	O15347	0.0052697309292852
O00743	Q96NY9	0.0052697309292852
Q15599	P16930	0.0052697309292852
Q96JG6	Q13308	0.0052697309292852
Q6RW13	P09651	0.0052697309292852
P46087	3494	0.0052697309292852
Q9BXS6	Q9Y2L5	0.0052697309292852
Q6DCA0	P33316	0.0052697309292852
Q6UWU2	O95905	0.0052697309292852
P02766	Q8N8R3	0.0052697309292852
Q9UID6	P33316	0.0052697309292852
Q96JJ7	Q2KHT3	0.0052697309292852
Q15935	Q99519	0.0052697309292852
Q96JJ7	28452	0.0052697309292852
Q9NNX1	Q99519	0.0052697309292852
Q8IVJ1	Q99519	0.0052697309292852
P33316	O15440	0.0052697309292852
Q5JVS0	Q13601	0.0052697309292852
Q6I9Y2	Q08752	0.0052697309292852
Q6I9Y2	Q8IUX4	0.0052697309292852
P60900	Q6I9Y2	0.0052697309292852
P35221	Q13136	0.0052697309292852
O75506	Q15388	0.0052697309292852
Q9Y3C4	P31025	0.0052697309292852
O95905	Q9Y256	0.0052697309292852
P35221	Q9Y274	0.0052697309292852
P07099	P13796	0.0052697309292852
Q6RW13	P17844	0.0052697309292852
P17844	O95479	0.0052697309292852
P31025	Q13011	0.0052697309292852
Q8IYS0	P17844	0.0052697309292852
Q9Y3D0	P55197	0.0052697309292852
P22914	O15347	0.0052697309292852
Q9NVR0	Q9H773	0.0052697309292852
Q9BRS2	O14628	0.0052697309292852
P00395	P26885	0.0052697309292852
Q4J6C6	Q2MV58	0.0052697309292852
Q9UHN6	Q7L0J3	0.0052697309292852
P20338	O15347	0.0052697309292852
Q8N8R3	Q5JPI3	0.0052697309292852
P33316	O95164	0.0052697309292852
Q13064	Q99519	0.0052697309292852
P78406	Q149N8	0.0052697309292852
Q9BQD3	O43290	0.0052697309292852
P12882	P17844	0.0052697309292852
Q6PI26	P17844	0.0052697309292852
Q13257	Q9Y3C0	0.0052697309292852
P19022	Q9P2M7	0.0052697309292852
Q12962	P86790	0.0052697309292852
Q9HCI6	P78406	0.0052697309292852
P78406	Q8N371	0.0052697309292852
Q8NDT2	P30825	0.0052697309292852
P08574	Q14839	0.0052697309292852
Q9H330	Q9Y5K5	0.0052697309292852
Q9NWH2	P17844	0.0052697309292852
P35221	Q9NXX6	0.0052697309292852
Q9NZW5	Q7L014	0.0052697309292852
Q04837	P42684	0.0052697309292852
Q8N766	Q9NRW1	0.0052697309292852
Q9UJF2	Q1KMD3	0.0052697309292852
Q96DU7	Q1KMD3	0.0052697309292852
Q1KMD3	Q5VTB9	0.0052697309292852
Q92874	Q9UMS4	0.0052697309292852
Q03113	P60174	0.0052697309292852
Q92485	Q6EMB2	0.0052697309292852
Q92485	Q53FV1	0.0052697309292852
P78310	Q08397	0.0052697309292852
Q13895	Q15853	0.0052697309292852
Q6UN15	Q8IVL5	0.0052697309292852
P78310	P22914	0.0052697309292852
Q92777	Q9HD45	0.0052697309292852
P16435	P09104	0.0052697309292852
Q92896	Q9NZH0	0.0052697309292852
Q13895	A6NGC4	0.0052697309292852
P78310	Q9BUH6	0.0052697309292852
Q6UX71	Q6S8J3	0.0052697309292852
P01033	O75368	0.0052697309292852
P21127	Q96BY9	0.0052697309292852
P35625	P00492	0.0052697309292852
Q8NDT2	Q08378	0.0052697309292852
Q9ULP9	P12273	0.0052697309292852
C9J7I0	O15160	0.0052697309292852
Q08499	Q9HBR0	0.0052697309292852
Q96FK6	O15160	0.0052697309292852
Q9H1D9	Q1KMD3	0.0052697309292852
P82979	Q3T8J9	0.0052697309292852
O95376	P60174	0.0052697309292852
Q8NBN3	Q8N5J2	0.0052697309292852
Q6UN15	Q92743	0.0052697309292852
P78310	P35558	0.0052697309292852
Q13895	Q92786	0.0052697309292852
Q13895	Q96A46	0.0052697309292852
Q6UN15	Q8NB37	0.0052697309292852
Q15031	Q7Z7G8	0.0052697309292852
O75843	Q8IYS2	0.0052697309292852
P78310	Q9Y6Y0	0.0052697309292852
Q96GU1	Q9Y2R5	0.0052697309292852
Q13895	Q6N069	0.0052697309292852
P48507	Q8IYS2	0.0052697309292852
Q6UN15	O75317	0.0052697309292852
Q9Y2R5	P55273	0.0052697309292852
Q99536	Q92796	0.0052697309292852
Q9UHN6	Q0VGL1	0.0052697309292852
Q0VGL1	Q9UBG3	0.0052697309292852
O75616	O75072	0.0052697309292852
Q4VC31	Q5M775	0.0052697309292852
P09228	P25788	0.0052697309292852
O75368	Q9Y4B4	0.0052697309292852
O75368	O75460	0.0052697309292852
P78310	O75607	0.0052697309292852
Q13895	Q9BSG0	0.0052697309292852
Q13895	P54829	0.0052697309292852
Q9UBM7	Q9BRG1	0.0052697309292852
Q9UBM7	Q8IWP9	0.0052697309292852
O75563	Q63ZY3	0.0052697309292852
P62068	Q12770	0.0052697309292852
Q6PID6	Q12770	0.0052697309292852
Q96CU9	126235	0.0052697309292852
Q71SY5	Q12770	0.0052697309292852
Q96F44	Q8IWX8	0.0052697309292852
Q9H0E3	Q6P1M9	0.0052697309292852
Q96CU9	O94864	0.0052697309292852
Q9Y2I1	Q9P289	0.0052697309292852
Q92503	O75477	0.0052697309292852
O75477	Q969Z3	0.0052697309292852
Q9NX58	Q9C0D2	0.0052697309292852
Q9NX58	Q8N4T4	0.0052697309292852
Q9NSB8	Q9NX58	0.0052697309292852
Q9Y2I1	Q8WTU0	0.0052697309292852
Q8IYT4	Q9Y2I1	0.0052697309292852
Q92674	Q12770	0.0052697309292852
O95158	P27361	0.0052697309292852
Q9UBS9	Q9Y2I1	0.0052697309292852
Q5VW36	Q9P2E5	0.0052697309292852
Q9NS84	Q92538	0.0052697309292852
O75477	10357	0.0052697309292852
Q9BWD1	Q9H2C0	0.0052697309292852
Q96GZ6	Q9NX58	0.0052697309292852
Q9Y2I1	P08183	0.0052697309292852
O60507	O75477	0.0052697309292852
O75477	O43414	0.0052697309292852
Q12770	Q8IXZ2	0.0052697309292852
Q9Y4K1	Q15334	0.0052697309292852
P54098	Q5BKT4	0.0052697309292852
Q9H7X7	Q12770	0.0052697309292852
Q6ZPD9	Q8WYP5	0.0052697309292852
P37198	Q71F56	0.0052697309292852
P49458	P58166	0.0052697309292852
Q8WV99	Q9BS26	0.0052697309292852
P81877	Q8WYP5	0.0052697309292852
Q96JB3	Q9H3U1	0.0052697309292852
Q8WVM8	Q8N4L2	0.0052697309292852
P35612	Q14684	0.0052697309292852
P08708	Q6N075	0.0052697309292852
Q8WYP5	Q96AN5	0.0052697309292852
P60763	P37198	0.0052697309292852
O96005	P62166	0.0052697309292852
P30532	O00592	0.0052697309292852
Q8WYP5	Q9H5N1	0.0052697309292852
Q14684	Q9UJ04	0.0052697309292852
Q14684	440915	0.0052697309292852
O14548	Q9UNN8	0.0052697309292852
Q9H672	Q9H3U1	0.0052697309292852
O43543	Q8WYP5	0.0052697309292852
Q9UNN8	O75317	0.0052697309292852
Q16539	Q8NFW8	0.0052697309292852
P62308	O00244	0.0052697309292852
P55789	Q5T7M9	0.0052697309292852
P30533	Q7Z695	0.0052697309292852
Q8NFZ5	Q9Y2I1	0.0052697309292852
Q96BH1	O75477	0.0052697309292852
A6NIL8	O75477	0.0052697309292852
Q92538	Q9UBC1	0.0052697309292852
Q9UK96	Q92538	0.0052697309292852
Q14517	Q7KZI7	0.0052697309292852
O14867	Q9H0X4	0.0052697309292852
Q8N4C8	Q15170	0.0052697309292852
O94915	Q9H0X4	0.0052697309292852
Q9H0A0	Q92508	0.0052697309292852
Q9Y2I8	Q8TDN6	0.0052697309292852
P55899	Q9BTV4	0.0052697309292852
Q10471	Q8TER5	0.0052697309292852
Q8NCS7	P41250	0.0052697309292852
O94813	O75446	0.0052697309292852
Q9H6Z4	Q63HN8	0.0052697309292852
P25445	Q9Y2T7	0.0052697309292852
Q9BU64	Q9BTV4	0.0052697309292852
P41250	Q8NC44	0.0052697309292852
Q8IWI9	P54920	0.0052697309292852
Q15118	P54920	0.0052697309292852
Q68DQ2	Q9Y5J7	0.0052697309292852
Q9H4H8	Q8WUM9	0.0052697309292852
Q9H845	Q5VW36	0.0052697309292852
Q8IWI9	Q8WUM9	0.0052697309292852
Q9UII2	O75832	0.0052697309292852
Q8NFJ9	Q07157	0.0052697309292852
P38571	P42338	0.0052697309292852
Q14789	Q5C9Z4	0.0052697309292852
Q709C8	P52756	0.0052697309292852
Q6BDS2	Q14517	0.0052697309292852
O15213	Q8WUM9	0.0052697309292852
P41250	Q92611	0.0052697309292852
Q8NDF8	Q9BY43	0.0052697309292852
O43521	Q8TEB1	0.0052697309292852
Q8TCX1	Q7Z4W1	0.0052697309292852
P27361	Q9Y3A3	0.0052697309292852
P50151	Q8TEB1	0.0052697309292852
P27361	Q8N5B7	0.0052697309292852
O75530	P27361	0.0052697309292852
Q9UK96	Q9BWD1	0.0052697309292852
O14653	Q8TEB1	0.0052697309292852
O43521	P27361	0.0052697309292852
Q15334	Q9NWB7	0.0052697309292852
Q9ULP9	Q15334	0.0052697309292852
O94813	O76062	0.0052697309292852
O94813	Q9Y478	0.0052697309292852
P41250	Q9Y6X5	0.0052697309292852
O60888	Q9BTV4	0.0052697309292852
O94813	Q9H903	0.0052697309292852
O43543	Q9Y2P8	0.0052697309292852
Q8TDN6	Q8WW01	0.0052697309292852
Q8IZ40	P41250	0.0052697309292852
Q9Y3E7	Q8TDN6	0.0052697309292852
P41250	O14519	0.0052697309292852
Q02153	Q9BTV4	0.0052697309292852
O60266	P38571	0.0052697309292852
O00267	P48454	0.0052697309292852
Q9H488	Q8WW01	0.0052697309292852
Q8WYP5	Q9Y6X5	0.0052697309292852
P37198	O75317	0.0052697309292852
P20839	Q8TDZ2	0.0052697309292852
Q8WVS4	Q5BKT4	0.0052697309292852
Q8NFW8	Q96F45	0.0052697309292852
P46976	O75635	0.0052697309292852
Q8NFW8	O43240	0.0052697309292852
O15379	Q96JB5	0.0052697309292852
O60282	Q5BKT4	0.0052697309292852
Q8NDF8	Q8IWU6	0.0052697309292852
P08708	Q6PCD5	0.0052697309292852
Q6PI48	Q08722	0.0052697309292852
Q92817	Q6PI48	0.0052697309292852
P61962	Q8IV63	0.0052697309292852
Q8WVC6	Q8N5F7	0.0052697309292852
P54098	Q8NFW8	0.0052697309292852
P37198	Q96JB3	0.0052697309292852
Q9Y4R8	Q9NVK5	0.0052697309292852
Q8WVM8	Q96JB3	0.0052697309292852
Q9NXF7	P13861	0.0052697309292852
O00273	Q16629	0.0052697309292852
Q5D862	Q9H336	0.0052697309292852
Q9H4P4	P23258	0.0052697309292852
O43264	P21108	0.0052697309292852
Q709C8	Q9BT40	0.0052697309292852
Q5TEU4	O00186	0.0052697309292852
Q9Y2T7	P54764	0.0052697309292852
P13861	O75832	0.0052697309292852
Q5BKT4	Q9NSK0	0.0052697309292852
P46976	Q96DT7	0.0052697309292852
Q8NDF8	Q8WVS4	0.0052697309292852
Q9Y467	Q8IWV7	0.0052697309292852
O15379	Q8IWU6	0.0052697309292852
Q9Y2X0	Q5BKT4	0.0052697309292852
Q8N5P1	O95785	0.0052697309292852
O15294	Q9NQ11	0.0052697309292852
P49757	Q9NRX2	0.0052697309292852
Q9UBQ0	Q8N5K1	0.0052697309292852
Q9NX07	Q9NSV4	0.0052697309292852
Q96KR6	P12814	0.0052697309292852
Q9NS00	P18074	0.0052697309292852
P20839	Q9NZT2	0.0052697309292852
P20839	Q9NYV4	0.0052697309292852
P49069	Q96DG6	0.0052697309292852
Q9Y5J1	O43240	0.0052697309292852
P48426	Q5BKT4	0.0052697309292852
Q8NDF8	O95427	0.0052697309292852
Q96DG6	P57737	0.0052697309292852
Q5BKT4	Q6P4R8	0.0052697309292852
O95985	Q96DG6	0.0052697309292852
O15379	O60282	0.0052697309292852
O15379	Q52LR7	0.0052697309292852
Q7Z388	O00299	0.0052697309292852
Q9NY93	Q68D91	0.0052697309292852
P15153	Q8WXG6	0.0052697309292852
P46976	Q9NSK0	0.0052697309292852
Q13547	Q9NXF7	0.0052697309292852
Q9UNN8	Q9BWC9	0.0052697309292852
P37198	Q8NDL9	0.0052697309292852
Q8TDZ2	Q9Y6E2	0.0052697309292852
O15439	Q9Y3T9	0.0052697309292852
P04626	Q7Z7K6	0.0052697309292852
A6NFI3	P30876	0.0052697309292852
Q96A35	Q969Z4	0.0052697309292852
Q9NS84	Q96A35	0.0052697309292852
Q8WYP5	Q9Y2Y1	0.0052697309292852
P08708	Q8IVL5	0.0052697309292852
P35612	Q9UNN8	0.0052697309292852
Q9H3U1	A2RRP1	0.0052697309292852
P37198	Q9NWA0	0.0052697309292852
Q8N138	Q9H488	0.0052697309292852
P55795	Q9BZM4	0.0052697309292852
O14548	Q8WVM8	0.0052697309292852
O75084	P04062	0.0052697309292852
Q9BS26	P09110	0.0052697309292852
Q14766	Q9Y5X1	0.0052697309292852
A5YKK6	Q9NWS8	0.0052697309292852
Q13526	Q9BZM4	0.0052697309292852
Q8NEN9	P63218	0.0052697309292852
Q8WYP5	Q8IZ40	0.0052697309292852
P37198	Q96KB5	0.0052697309292852
Q14684	Q8NI22	0.0052697309292852
P37198	Q9BWC9	0.0052697309292852
P60763	Q14684	0.0052697309292852
P37198	Q99457	0.0052697309292852
Q9BYE7	Q86VR2	0.0052697309292852
Q9UPU7	Q8NHP8	0.0052697309292852
P61764	Q9Y3Y2	0.0052697309292852
O00566	Q9HCN4	0.0052697309292852
Q9H6A9	P58546	0.0052697309292852
P20839	Q6P2E9	0.0052697309292852
Q9NV70	P55082	0.0052697309292852
Q8N5K1	P60510	0.0052697309292852
Q8WXG6	Q12846	0.0052697309292852
Q8WXG6	P60510	0.0052697309292852
Q8IYB8	Q86XK2	0.0052697309292852
P17655	Q9NYV4	0.0052697309292852
P17655	Q8TDZ2	0.0052697309292852
Q92692	P51553	0.0052697309292852
Q9Y625	P35249	0.0052697309292852
Q8NBN7	Q9HC56	0.0052697309292852
Q9BVC4	Q96RF0	0.0052697309292852
Q9H0U9	Q07157	0.0052697309292852
Q9BT40	Q07157	0.0052697309292852
Q75T13	P55789	0.0052697309292852
Q9Y4L5	Q9BW61	0.0052697309292852
Q8TDZ2	Q8WXG6	0.0052697309292852
Q9UBQ0	P23229	0.0052697309292852
Q04721	Q9NYV4	0.0052697309292852
O14818	P55082	0.0052697309292852
P20839	P62875	0.0052697309292852
Q6ZUT1	P30876	0.0052697309292852
Q8WUH2	Q86VR2	0.0052697309292852
Q9Y3E7	O94813	0.0052697309292852
O43543	Q9BTV4	0.0052697309292852
Q9Y673	Q9BYW2	0.0052697309292852
P85037	Q8WVK2	0.0052697309292852
P21796	P78537	0.0052697309292852
Q969G3	P49736	0.0052697309292852
Q5T440	Q6NUQ4	0.0052697309292852
O95352	Q9NXV2	0.0052697309292852
Q15390	P61106	0.0052697309292852
Q15468	P83876	0.0052697309292852
Q4VCS5	O15269	0.0052697309292852
Q6UX71	Q14137	0.0052697309292852
Q9BQC6	Q01484	0.0052697309292852
Q9UER7	Q6NUQ4	0.0052697309292852
Q8NFH5	O75592	0.0052697309292852
Q9Y608	Q96RL7	0.0052697309292852
O60779	Q5VUA4	0.0052697309292852
Q9P2C4	O94788	0.0052697309292852
Q96ST2	Q16394	0.0052697309292852
Q96ST2	O43529	0.0052697309292852
Q13045	Q9Y397	0.0052697309292852
P61916	Q969Z0	0.0052697309292852
Q9Y2T2	Q2TAL8	0.0052697309292852
P49821	P01036	0.0052697309292852
O95714	Q9HAS0	0.0052697309292852
Q9NR77	Q5TC12	0.0052697309292852
O43617	Q9H2C2	0.0052697309292852
Q96MX6	Q7L592	0.0052697309292852
O60462	Q9UHB9	0.0052697309292852
C9JLW8	P29320	0.0052697309292852
Q9NYB0	O75592	0.0052697309292852
P49821	O95714	0.0052697309292852
P00156	P35613	0.0052697309292852
Q9NR77	O43529	0.0052697309292852
Q9NR77	O95147	0.0052697309292852
Q6ZSJ8	Q5W0B1	0.0052697309292852
Q5SZK8	Q6UW68	0.0052697309292852
Q7Z460	P52429	0.0052697309292852
Q5W0B1	Q9Y248	0.0052697309292852
Q8IYS0	Q9BTY2	0.0052697309292852
Q6RW13	Q7Z7M0	0.0052697309292852
P14859	Q9BTY2	0.0052697309292852
Q8WXH0	Q9BTY2	0.0052697309292852
P52429	Q92796	0.0052697309292852
P12931	Q96K76	0.0052697309292852
Q8N371	P52429	0.0052697309292852
O14657	P20340	0.0052697309292852
Q8IX03	Q5W0B1	0.0052697309292852
Q6ICH7	Q15018	0.0052697309292852
P45973	Q9Y6M4	0.0052697309292852
Q8WVJ2	O14657	0.0052697309292852
P0CG38	Q7Z4Q2	0.0052697309292852
P28289	Q8NFA0	0.0052697309292852
Q9BRK4	Q9BTY2	0.0052697309292852
P52429	P23434	0.0052697309292852
P28289	Q9NWH2	0.0052697309292852
Q8WXH0	Q7Z7M0	0.0052697309292852
Q9Y450	Q9Y397	0.0052697309292852
P85037	O95147	0.0052697309292852
Q96RL7	Q8WVK2	0.0052697309292852
Q9Y3B2	Q8NHH9	0.0052697309292852
P45973	P10114	0.0052697309292852
Q8N371	Q7Z7M0	0.0052697309292852
Q8WY54	Q9P2B2	0.0052697309292852
P52429	Q149N8	0.0052697309292852
Q14240	O95631	0.0052697309292852
P62834	Q96SZ6	0.0052697309292852
Q14240	Q6ZW49	0.0052697309292852
P22307	Q8N5Z5	0.0052697309292852
Q9UK59	Q6ZT07	0.0052697309292852
Q9UK59	Q5VWN6	0.0052697309292852
Q16363	C9JLW8	0.0052697309292852
Q8IUC8	Q92797	0.0052697309292852
P17480	P49815	0.0052697309292852
P28070	Q9P2B2	0.0052697309292852
Q9UIX4	Q9BTY2	0.0052697309292852
Q4VC31	P03915	0.0052697309292852
Q9BVG4	Q6XUX3	0.0052697309292852
P00750	P43304	0.0052697309292852
P84022	P04062	0.0052697309292852
P12883	Q7Z6M1	0.0052697309292852
P45973	Q96K76	0.0052697309292852
P28289	Q96SW2	0.0052697309292852
P28289	Q8IX03	0.0052697309292852
P28289	O15078	0.0052697309292852
P35613	Q9ULZ3	0.0052697309292852
Q13554	Q9NX20	0.0052697309292852
Q6ZU65	Q9BTY2	0.0052697309292852
Q96K76	O95749	0.0052697309292852
Q96T17	Q13395	0.0052697309292852
Q9BSJ5	Q9UKL0	0.0052697309292852
Q9NXV2	Q96PU8	0.0052697309292852
Q9P0U4	P78348	0.0052697309292852
P78348	Q14232	0.0052697309292852
Q96KC2	Q14232	0.0052697309292852
Q13395	3493	0.0052697309292852
Q9BQC6	Q9P0U4	0.0052697309292852
Q9UEU0	P61106	0.0052697309292852
Q9Y3B2	P41221	0.0052697309292852
Q6NZ67	Q9Y3B2	0.0052697309292852
Q9NRZ7	Q8TBX8	0.0052697309292852
P21266	Q9P0U4	0.0052697309292852
Q7Z7M0	Q96IK1	0.0052697309292852
Q7L590	3493	0.0052697309292852
Q9BTN0	P50395	0.0052697309292852
P84098	P13535	0.0052697309292852
Q6IN85	Q7Z7M0	0.0052697309292852
P84098	P12882	0.0052697309292852
O43674	Q9NW64	0.0052697309292852
P45973	O15230	0.0052697309292852
Q9NVF7	Q9NW64	0.0052697309292852
O43286	Q15018	0.0052697309292852
P45973	P00167	0.0052697309292852
Q96QR8	O95749	0.0052697309292852
P85037	Q6UWY0	0.0052697309292852
Q9Y608	Q8IXQ4	0.0052697309292852
Q14593	Q9Y2I1	0.0052697309292852
Q15434	Q15334	0.0052697309292852
Q8NFW8	O75635	0.0052697309292852
Q9UKK9	Q8NHH9	0.0052697309292852
Q9H488	Q8NC44	0.0052697309292852
Q8WYP5	P17568	0.0052697309292852
P31274	P18074	0.0052697309292852
O14786	P18074	0.0052697309292852
Q9H9L4	P18074	0.0052697309292852
P26045	P46459	0.0052697309292852
645345	Q9BS26	0.0052697309292852
Q96I24	O14678	0.0052697309292852
Q86UD0	P18074	0.0052697309292852
Q8WYP5	P31274	0.0052697309292852
Q9NWS8	Q9NXR7	0.0052697309292852
Q71RG4	Q9BS26	0.0052697309292852
Q8NCS7	P18074	0.0052697309292852
Q96BN2	Q9H488	0.0052697309292852
Q9H488	O60888	0.0052697309292852
O43299	P46459	0.0052697309292852
Q8NBZ0	P37198	0.0052697309292852
Q9UK59	O75665	0.0052697309292852
P37198	Q6PCD5	0.0052697309292852
P30533	Q9Y5H2	0.0052697309292852
Q12770	O00192	0.0052697309292852
P51530	Q9NZ08	0.0052697309292852
Q15334	Q8TD16	0.0052697309292852
Q92643	Q96GW9	0.0052697309292852
Q6ZPD9	P18074	0.0052697309292852
Q9UBX5	O96005	0.0052697309292852
Q9BV73	Q9Y4R8	0.0052697309292852
Q9UDX5	O14965	0.0052697309292852
Q9Y4K0	O14965	0.0052697309292852
P61962	P50895	0.0052697309292852
Q8NEN9	Q12933	0.0052697309292852
Q6UWW8	P37198	0.0052697309292852
Q6UWW8	Q9UNN8	0.0052697309292852
P40426	P37198	0.0052697309292852
P19256	Q9BQE3	0.0052697309292852
P61962	Q8WVM7	0.0052697309292852
Q75QN2	P37198	0.0052697309292852
P08708	O95402	0.0052697309292852
Q9NZ56	Q9UNN8	0.0052697309292852
Q5SXM2	Q8WYP5	0.0052697309292852
Q96K49	Q06830	0.0052697309292852
Q5T2R2	Q8WVM8	0.0052697309292852
P37198	Q8WVM7	0.0052697309292852
Q9P2N7	Q8N1G0	0.0052697309292852
Q9P2N7	Q9HBM6	0.0052697309292852
O43924	Q9UBB4	0.0052697309292852
Q8IXL7	P68036	0.0052697309292852
Q9UBB4	P24863	0.0052697309292852
Q9BYD2	O95602	0.0052697309292852
Q96GP6	Q9BVA1	0.0052697309292852
Q9BQS8	P68036	0.0052697309292852
P98164	Q9UF56	0.0052697309292852
O43543	O94813	0.0052697309292852
Q9UKL0	Q9HAS0	0.0052697309292852
Q96CU9	Q71SY5	0.0052697309292852
Q9HB90	Q15334	0.0052697309292852
Q99496	P30154	0.0052697309292852
Q8WVZ9	Q96C01	0.0052697309292852
A0PJW6	O14965	0.0052697309292852
Q16864	Q14146	0.0052697309292852
Q16864	O14965	0.0052697309292852
P46060	Q8TDW4	0.0052697309292852
Q99436	Q5T7M9	0.0052697309292852
Q8NBN7	O00488	0.0052697309292852
O75376	Q8WUK0	0.0052697309292852
Q8NDD1	Q96HE7	0.0052697309292852
Q8N3J9	Q5W0B1	0.0052697309292852
Q9Y3E0	Q9BTY2	0.0052697309292852
P52429	P83369	0.0052697309292852
Q9UK59	Q7Z6J8	0.0052697309292852
Q6UWY0	Q96ST2	0.0052697309292852
Q16394	O95714	0.0052697309292852
P85037	Q9HAS0	0.0052697309292852
Q6UWY0	Q8IXQ4	0.0052697309292852
Q12874	Q6SPF0	0.0052697309292852
O95714	P49005	0.0052697309292852
O14893	P36894	0.0052697309292852
Q96T17	Q8NHH9	0.0052697309292852
O14893	Q8NDD1	0.0052697309292852
Q7L590	Q9NRZ7	0.0052697309292852
P51530	Q9UBX8	0.0052697309292852
Q96MW5	P17050	0.0052697309292852
Q96C01	O43379	0.0052697309292852
Q12770	Q9H082	0.0052697309292852
Q96CU9	Q9H0E3	0.0052697309292852
Q96CU9	Q14738	0.0052697309292852
Q15334	Q96K49	0.0052697309292852
Q04724	Q15334	0.0052697309292852
Q9BWH2	Q96CU9	0.0052697309292852
Q9Y4F1	Q8N0T1	0.0052697309292852
P02671	Q15334	0.0052697309292852
P30533	Q8N653	0.0052697309292852
P98164	Q5H9F3	0.0052697309292852
Q96CU9	Q4LE39	0.0052697309292852
P05089	Q9UQB8	0.0052697309292852
Q567U6	Q6P1M9	0.0052697309292852
P30153	Q9Y5H2	0.0052697309292852
P46060	Q9GZZ8	0.0052697309292852
P37198	O95402	0.0052697309292852
A0PJW6	Q9Y3B8	0.0052697309292852
Q8WVM8	Q01459	0.0052697309292852
O15321	Q96G46	0.0052697309292852
O00217	Q8IZL9	0.0052697309292852
O14776	Q8IVQ6	0.0052697309292852
Q9Y296	O14965	0.0052697309292852
Q9H8Y8	Q8TCX1	0.0052697309292852
Q12770	P35219	0.0052697309292852
Q15334	126235	0.0052697309292852
Q86XZ4	Q5BKT4	0.0052697309292852
Q8N5K1	Q9NZT2	0.0052697309292852
Q9GZR7	Q9Y3E7	0.0052697309292852
P49755	Q96JQ0	0.0052697309292852
P10253	Q86UD0	0.0052697309292852
Q9HAU4	Q9H1K4	0.0052697309292852
Q2VWP7	Q9H1K4	0.0052697309292852
Q9UBP9	O14734	0.0052697309292852
Q53FT3	Q9H1K4	0.0052697309292852
P61019	Q9BWS9	0.0052697309292852
Q9BWS9	Q8TER5	0.0052697309292852
Q5UIP0	Q9BY50	0.0052697309292852
Q96BP2	Q16799	0.0052697309292852
Q56P03	A5A3E0	0.0052697309292852
Q13356	A5A3E0	0.0052697309292852
Q8IXJ6	Q9UIW2	0.0052697309292852
Q9NUY8	A2VDJ0	0.0052697309292852
Q9ULU4	A2VDJ0	0.0052697309292852
Q9GZR5	Q9UIW2	0.0052697309292852
P51398	Q8WV74	0.0052697309292852
O75915	P53611	0.0052697309292852
P15927	O94887	0.0052697309292852
Q8WUB2	O14734	0.0052697309292852
O94829	Q9H4F8	0.0052697309292852
Q96BP2	Q8IXQ5	0.0052697309292852
Q96BP2	Q8WW01	0.0052697309292852
P49755	Q86UD0	0.0052697309292852
Q96BP2	Q9Y478	0.0052697309292852
P10253	O14964	0.0052697309292852
P10253	Q8N6N3	0.0052697309292852
Q99550	Q9H1K4	0.0052697309292852
P46976	Q9UJ41	0.0052697309292852
Q8WWV3	O14734	0.0052697309292852
O60678	Q6NSI4	0.0052697309292852
Q7Z4R8	Q9UEY8	0.0052697309292852
Q6NSI4	P98155	0.0052697309292852
Q96HA7	Q9H1B5	0.0052697309292852
A6NEC2	Q7L9B9	0.0052697309292852
P36955	Q8WTS6	0.0052697309292852
O75157	Q8WTS6	0.0052697309292852
Q6NSI4	Q5VWQ8	0.0052697309292852
Q9ULA0	Q6NSI4	0.0052697309292852
O76082	Q8WTS6	0.0052697309292852
Q86YH6	Q8N1G4	0.0052697309292852
Q14CZ7	Q5VSL9	0.0052697309292852
Q13888	P62072	0.0052697309292852
Q96BP2	Q7Z3K6	0.0052697309292852
Q2VWP7	O14734	0.0052697309292852
O14734	P02766	0.0052697309292852
Q6ZRP7	P17568	0.0052697309292852
O94829	Q9H668	0.0052697309292852
O94829	Q9NYL2	0.0052697309292852
P49755	Q8NFG4	0.0052697309292852
O14936	Q9H2U1	0.0052697309292852
Q96BP2	O76062	0.0052697309292852
Q5SXM2	P49755	0.0052697309292852
P10253	Q96CQ1	0.0052697309292852
A0A0B4J2D5	O15228	0.0052697309292852
P10253	Q02153	0.0052697309292852
P10253	Q96QT4	0.0052697309292852
P49755	Q8WV99	0.0052697309292852
Q3T906	Q8TD19	0.0052697309292852
Q92560	Q9H1K4	0.0052697309292852
O14734	P35240	0.0052697309292852
Q8N138	Q96BP2	0.0052697309292852
Q96BP2	A6NCE7	0.0052697309292852
Q9H1K4	Q9NP61	0.0052697309292852
Q96QT4	Q96BP2	0.0052697309292852
Q9H6S1	Q9H1K4	0.0052697309292852
Q9BWS9	Q02153	0.0052697309292852
Q9C0E2	Q09161	0.0052697309292852
645345	Q96BP2	0.0052697309292852
P10253	Q8IZ40	0.0052697309292852
Q86TI2	Q8TED1	0.0052697309292852
P25789	Q13444	0.0052697309292852
P54098	Q9H2H8	0.0052697309292852
Q6ZSJ8	P52429	0.0052697309292852
Q9HCE1	Q8WVT3	0.0052697309292852
P20933	Q9H4G4	0.0052697309292852
Q01085	56604	0.0052697309292852
Q01085	Q96DU7	0.0052697309292852
Q7Z7F7	Q9H0E9	0.0052697309292852
O95757	Q7L7X3	0.0052697309292852
Q7L576	Q6UXM1	0.0052697309292852
Q14678	Q8WTS6	0.0052697309292852
P49643	P22413	0.0052697309292852
Q9NQT5	P01111	0.0052697309292852
O14734	Q8N972	0.0052697309292852
Q9H1K4	Q6VY07	0.0052697309292852
Q9NVP1	P28325	0.0052697309292852
Q16880	O14531	0.0052697309292852
P45877	Q8NAV1	0.0052697309292852
P20810	Q9H1K4	0.0052697309292852
Q9NVP1	Q15013	0.0052697309292852
Q9NVP1	Q9H1Y0	0.0052697309292852
Q13423	Q9BYJ1	0.0052697309292852
P08648	Q9H4G4	0.0052697309292852
P62891	Q9Y294	0.0052697309292852
Q9BYJ1	Q6FI81	0.0052697309292852
Q13423	B9A064	0.0052697309292852
P42568	Q08209	0.0052697309292852
Q13546	Q08209	0.0052697309292852
Q16880	Q8IYL2	0.0052697309292852
Q9H6U6	P01911	0.0052697309292852
Q16880	Q96T51	0.0052697309292852
Q9HCE1	Q9C0A0	0.0052697309292852
Q5GLZ8	P04080	0.0052697309292852
Q6QNY1	Q9NX40	0.0052697309292852
Q9NVP1	Q8IZC7	0.0052697309292852
Q8NFZ8	Q9HCE1	0.0052697309292852
Q15013	Q9HCE1	0.0052697309292852
Q5M775	Q8N1G4	0.0052697309292852
Q8N129	Q8N1G4	0.0052697309292852
Q9NVP1	Q1L5Z9	0.0052697309292852
P51790	Q9H4G4	0.0052697309292852
P46781	Q9C073	0.0052697309292852
Q06546	Q8WTS6	0.0052697309292852
Q86UV5	Q6NSI4	0.0052697309292852
Q15542	P17026	0.0052697309292852
Q99547	O15405	0.0052697309292852
P16435	Q9H501	0.0052697309292852
P12110	Q96ER9	0.0052697309292852
P03915	P21127	0.0052697309292852
Q92785	Q6UVJ0	0.0052697309292852
Q6NSI4	Q92618	0.0052697309292852
Q9HCM4	Q96HR3	0.0052697309292852
Q7Z4R8	Q6NUK1	0.0052697309292852
Q13043	Q9NRF8	0.0052697309292852
A6NEC2	Q96CB9	0.0052697309292852
Q6NSI4	Q9NQZ6	0.0052697309292852
Q6NXT1	Q8WTS6	0.0052697309292852
Q6NSI4	P13611	0.0052697309292852
O95670	P11717	0.0052697309292852
Q8IXQ3	Q8WTS6	0.0052697309292852
P46781	Q96K83	0.0052697309292852
P11717	Q16875	0.0052697309292852
Q9HCM4	Q9NVC6	0.0052697309292852
P17026	Q15042	0.0052697309292852
Q9UKI8	P11717	0.0052697309292852
Q92618	Q8WTS6	0.0052697309292852
Q9NRF8	Q15542	0.0052697309292852
Q9NRF8	Q14139	0.0052697309292852
Q9NRF8	O00592	0.0052697309292852
Q9NRF8	P78537	0.0052697309292852
Q96T17	P63218	0.0052697309292852
A5YKK6	O75063	0.0052697309292852
A5YKK6	Q96KC2	0.0052697309292852
84919	Q9UHB9	0.0052697309292852
O95171	O15347	0.0052697309292852
Q9H246	O15347	0.0052697309292852
A4D1U4	P61758	0.0052697309292852
Q92859	O15347	0.0052697309292852
O15347	Q99611	0.0052697309292852
O15347	Q9H9F9	0.0052697309292852
O15347	Q12768	0.0052697309292852
P49736	Q7Z4H7	0.0052697309292852
Q6AI12	Q9H501	0.0052697309292852
Q9NXB0	Q9UKU7	0.0052697309292852
Q5SGD2	Q9Y3D0	0.0052697309292852
Q8WVK2	Q8IY17	0.0052697309292852
Q9Y3B2	P63218	0.0052697309292852
Q92626	P63096	0.0052697309292852
P19086	O94776	0.0052697309292852
Q86VZ4	Q96PU8	0.0052697309292852
Q9UEU0	Q9NWK9	0.0052697309292852
Q9NZR2	P12081	0.0052697309292852
Q9UPN9	Q5JTZ9	0.0052697309292852
O95295	Q9UNP9	0.0052697309292852
Q86VZ4	Q15390	0.0052697309292852
Q96B23	O94776	0.0052697309292852
Q9NXV2	Q5T440	0.0052697309292852
O15382	Q6NUQ4	0.0052697309292852
O00462	Q15042	0.0052697309292852
Q96S82	P11717	0.0052697309292852
O43189	Q6NSI4	0.0052697309292852
Q15036	O00462	0.0052697309292852
P46779	Q92854	0.0052697309292852
Q8IY31	Q9Y287	0.0052697309292852
Q86V81	Q96GV9	0.0052697309292852
Q9UL33	Q5H9R7	0.0052697309292852
Q8WUF8	Q01085	0.0052697309292852
Q14678	P11717	0.0052697309292852
Q9UPN6	Q8WTS6	0.0052697309292852
Q15181	P35625	0.0052697309292852
Q96BR5	Q15526	0.0052697309292852
Q6R2W3	P07948	0.0052697309292852
Q9NWR8	P07948	0.0052697309292852
Q9Y3E0	P07948	0.0052697309292852
Q96BR5	Q08AN1	0.0052697309292852
Q96GP6	P07948	0.0052697309292852
Q8IX03	P07948	0.0052697309292852
O94967	Q01085	0.0052697309292852
P35914	Q9Y287	0.0052697309292852
Q53HC0	Q9Y4P3	0.0052697309292852
Q96JJ3	Q9Y4P3	0.0052697309292852
Q4G0X4	Q9Y4P3	0.0052697309292852
Q6NSI4	Q9H228	0.0052697309292852
O75157	Q6NSI4	0.0052697309292852
O75078	Q6NSI4	0.0052697309292852
Q6NSI4	Q9Y692	0.0052697309292852
Q6NSI4	P00966	0.0052697309292852
Q9P013	Q86V59	0.0052697309292852
Q8TDH9	Q5H9R7	0.0052697309292852
P17020	Q5H9R7	0.0052697309292852
Q9H0B6	Q08209	0.0052697309292852
Q9HCM4	Q96A37	0.0052697309292852
P08648	Q8N1G4	0.0052697309292852
Q9BSV6	Q9NVH2	0.0052697309292852
Q13573	Q8NFJ9	0.0052697309292852
Q9NVP1	Q8NFZ8	0.0052697309292852
P61769	Q9H967	0.0052697309292852
P40926	O75525	0.0052697309292852
P61769	Q9BZJ0	0.0052697309292852
Q9NVP1	Q9C0A0	0.0052697309292852
P42285	P38571	0.0052697309292852
Q9NS91	Q08209	0.0052697309292852
O95363	Q00403	0.0052697309292852
Q86V81	O95873	0.0052697309292852
P49721	P11362	0.0052697309292852
Q8IY63	Q05519	0.0052697309292852
Q96G97	O60293	0.0052697309292852
Q16880	Q96H79	0.0052697309292852
P62891	O95563	0.0052697309292852
Q5UIP0	P15848	0.0052697309292852
Q8N5F7	Q9HBM0	0.0052697309292852
P16870	Q96BI3	0.0052697309292852
P78549	Q8WTS6	0.0052697309292852
Q96EV8	P35221	0.0052697309292852
O43298	Q12907	0.0052697309292852
P18583	P01137	0.0052697309292852
Q92968	Q14126	0.0052697309292852
P17482	Q9BRR6	0.0052697309292852
Q7KZN9	Q9BQ50	0.0052697309292852
Q9P0P0	Q9Y2W6	0.0052697309292852
O75781	Q9NYH9	0.0052697309292852
Q9Y5R8	Q15005	0.0052697309292852
P01023	Q9UBW8	0.0052697309292852
O75781	P29373	0.0052697309292852
Q8NBM8	Q9Y2W6	0.0052697309292852
Q7KZN9	Q8N4C8	0.0052697309292852
Q9Y5R8	Q9BTX1	0.0052697309292852
Q14573	Q9Y287	0.0052697309292852
O75132	P11717	0.0052697309292852
P36776	Q9UMY4	0.0052697309292852
Q8WUM0	O00584	0.0052697309292852
Q86V81	Q9Y2K1	0.0052697309292852
P01023	Q12933	0.0052697309292852
Q9P013	Q96A47	0.0052697309292852
Q9BUZ4	Q9P013	0.0052697309292852
Q8IXB1	Q86X10	0.0052697309292852
Q15904	Q96KQ4	0.0052697309292852
Q8IXB1	P05164	0.0052697309292852
Q86XP0	Q5H9R7	0.0052697309292852
Q15904	Q05932	0.0052697309292852
Q9P013	Q7Z5G4	0.0052697309292852
A1L0T0	Q8N5Z5	0.0052697309292852
P46779	Q7Z5G4	0.0052697309292852
Q9BUZ4	Q8IXB1	0.0052697309292852
Q9P013	Q12947	0.0052697309292852
Q9UL46	Q9BRR6	0.0052697309292852
Q8WV16	Q9Y2W6	0.0052697309292852
P08247	Q8WTS6	0.0052697309292852
O14907	A1L0T0	0.0052697309292852
P46781	155660	0.0052697309292852
Q9UHP3	P11717	0.0052697309292852
Q9UIU6	P11717	0.0052697309292852
Q9Y6N7	Q6NSI4	0.0052697309292852
Q8N5I9	Q8WTS6	0.0052697309292852
P29323	Q8WTS6	0.0052697309292852
Q6NSI4	Q99435	0.0052697309292852
Q6NSI4	Q9H0H5	0.0052697309292852
Q86WT1	Q8WTS6	0.0052697309292852
Q6NSI4	P54252	0.0052697309292852
Q9UHP3	Q6NSI4	0.0052697309292852
Q96IT1	O15397	0.0052697309292852
Q96DR5	Q9NRH1	0.0052697309292852
Q08043	Q5H9R7	0.0052697309292852
P48449	A1L0T0	0.0052697309292852
Q6UXM1	Q8IYQ7	0.0052697309292852
P48449	Q9Y287	0.0052697309292852
Q9Y597	Q7Z6M1	0.0052697309292852
Q4VC31	O94964	0.0052697309292852
Q9BQ50	P63172	0.0052697309292852
Q16739	P63172	0.0052697309292852
O94915	O15160	0.0052697309292852
P09661	Q14681	0.0052697309292852
Q6UXM1	Q9BXJ8	0.0052697309292852
Q7KZN9	O95425	0.0052697309292852
Q9BV86	Q6NSI4	0.0052697309292852
Q5U5X0	O75781	0.0052697309292852
P49459	O00273	0.0052697309292852
P82930	P13535	0.0052697309292852
Q9BUJ0	O95503	0.0052697309292852
Q8WXH0	P45877	0.0052697309292852
P17568	P18074	0.0052697309292852
Q14684	Q96JB3	0.0052697309292852
Q9Y4R8	A2RRP1	0.0052697309292852
A5YKK6	Q8N8L6	0.0052697309292852
Q96JH8	Q8TED1	0.0052697309292852
P61201	Q68D85	0.0052697309292852
Q13347	O75467	0.0052697309292852
Q9NUT2	P62318	0.0052697309292852
P61769	Q9Y4I1	0.0052697309292852
Q86UD1	Q9NQ11	0.0052697309292852
O95297	Q9NVP2	0.0052697309292852
Q13427	O75467	0.0052697309292852
Q9C0E2	P14735	0.0052697309292852
Q9Y467	Q9Y297	0.0052697309292852
O75818	Q9UGN5	0.0052697309292852
Q9Y297	Q9NWZ5	0.0052697309292852
P49458	Q02447	0.0052697309292852
Q92796	Q09161	0.0052697309292852
Q9BVA0	Q8TED1	0.0052697309292852
Q13427	Q92628	0.0052697309292852
Q8WVM8	440915	0.0052697309292852
Q86UD1	O95503	0.0052697309292852
Q96QU8	A2VDJ0	0.0052697309292852
Q9Y2Q3	Q96E52	0.0052697309292852
Q9Y2Q3	Q9UGN5	0.0052697309292852
Q15386	Q9UMY4	0.0052697309292852
P01023	Q9BZM4	0.0052697309292852
P01023	O95486	0.0052697309292852
P01023	Q99547	0.0052697309292852
P00750	O95248	0.0052697309292852
Q92785	Q13136	0.0052697309292852
Q12974	P13498	0.0052697309292852
P30532	P43250	0.0052697309292852
Q8IXK2	O95503	0.0052697309292852
O95297	Q9BZK7	0.0052697309292852
Q9Y2Q3	Q9NWZ5	0.0052697309292852
Q9BWC9	Q9BSD7	0.0052697309292852
P49458	Q9Y6K9	0.0052697309292852
P49458	Q6PCB0	0.0052697309292852
Q3SXY8	P84022	0.0052697309292852
Q8WUN7	Q8IYU8	0.0052697309292852
Q8TED1	Q92796	0.0052697309292852
P49458	O95139	0.0052697309292852
Q3L8U1	Q9BSD7	0.0052697309292852
Q9NZB8	Q9Y285	0.0052697309292852
P49458	Q96A37	0.0052697309292852
P08708	440915	0.0052697309292852
P49458	P16870	0.0052697309292852
Q9Y2Q5	O95168	0.0052697309292852
Q7Z3V4	Q8WTS6	0.0052697309292852
P42695	P24863	0.0052697309292852
O15015	Q9GZU8	0.0052697309292852
O75496	Q6I9Y2	0.0052697309292852
Q9HBM6	Q9BRR6	0.0052697309292852
P51452	Q15005	0.0052697309292852
Q99598	Q15904	0.0052697309292852
Q96E39	O43149	0.0052697309292852
P05976	Q6NSI4	0.0052697309292852
Q08999	Q6NSI4	0.0052697309292852
Q96CP7	Q8WTS6	0.0052697309292852
Q9NXL9	Q14126	0.0052697309292852
P46779	Q9H1C3	0.0052697309292852
Q8TF32	Q86V81	0.0052697309292852
P08572	Q9HC36	0.0052697309292852
Q96H55	Q96L92	0.0052697309292852
P30511	Q9Y255	0.0052697309292852
P48426	Q9UG56	0.0052697309292852
Q9UJX2	Q969X5	0.0052697309292852
O43813	Q7KZI7	0.0052697309292852
Q9H5Q4	Q8IWA0	0.0052697309292852
P27544	Q96RT7	0.0052697309292852
Q8IVV7	P29692	0.0052697309292852
Q15291	Q5VUB5	0.0052697309292852
Q9NV79	80167	0.0052697309292852
Q14919	O95757	0.0052697309292852
Q9UMX5	Q9Y3Q8	0.0052697309292852
P30511	Q15650	0.0052697309292852
P07099	Q96PY6	0.0052697309292852
Q96IT1	Q9Y2W6	0.0052697309292852
Q15005	Q9HBM6	0.0052697309292852
Q9Y282	Q9H019	0.0052697309292852
Q15714	Q14126	0.0052697309292852
Q8IYQ7	Q9BRR6	0.0052697309292852
O95757	Q9Y5R4	0.0052697309292852
Q9P013	P11532	0.0052697309292852
Q5U5X0	A4D1U4	0.0052697309292852
Q5T7W0	Q14126	0.0052697309292852
Q14126	Q9NRY2	0.0052697309292852
Q14126	Q9H1K1	0.0052697309292852
Q14126	Q9NQL2	0.0052697309292852
Q96ES6	Q8N1G0	0.0052697309292852
P05166	Q9Y287	0.0052697309292852
A1L0T0	P06732	0.0052697309292852
O15397	Q96GW9	0.0052697309292852
Q9BTX1	Q8IYQ7	0.0052697309292852
Q96NY9	Q6NSI4	0.0052697309292852
Q6P1X5	Q6NSI4	0.0052697309292852
Q6NSI4	Q96RD7	0.0052697309292852
Q9Y2W6	Q9HBM6	0.0052697309292852
Q9Y5R8	Q9Y282	0.0052697309292852
P54198	Q9Y2W6	0.0052697309292852
Q9BVL2	Q96ES6	0.0052697309292852
A4D1U4	Q9GZY4	0.0052697309292852
P27144	Q9BRR6	0.0052697309292852
P51452	O15397	0.0052697309292852
Q5U5X0	Q9BTX1	0.0052697309292852
Q6I9Y2	Q9H0P0	0.0052697309292852
P30511	O15254	0.0052697309292852
Q9P013	Q8NCM8	0.0052697309292852
Q7Z7F7	Q9UHD2	0.0052697309292852
Q9P013	P29320	0.0052697309292852
P17252	Q9H6E4	0.0052697309292852
Q96BR5	P13535	0.0052697309292852
Q86V81	55747	0.0052697309292852
Q8TF32	Q5H9R7	0.0052697309292852
Q8IXB1	Q9H2Y7	0.0052697309292852
Q9NWV8	P82664	0.0052697309292852
P29323	Q6NSI4	0.0052697309292852
Q86V81	O75460	0.0052697309292852
Q9P013	Q07002	0.0052697309292852
Q9P013	Q9Y2K1	0.0052697309292852
P51452	A4D1U4	0.0052697309292852
Q99717	Q15904	0.0052697309292852
P17482	Q9BTX1	0.0052697309292852
Q15904	O95631	0.0052697309292852
Q6ZU15	Q9H910	0.0052697309292852
Q86V81	Q6UX53	0.0052697309292852
P17482	Q96ES6	0.0052697309292852
O75781	Q96JG6	0.0052697309292852
O75436	Q96ES6	0.0052697309292852
P17482	Q6UXM1	0.0052697309292852
Q9P013	Q8TC44	0.0052697309292852
Q9P013	Q9Y575	0.0052697309292852
Q9Y4B4	Q9Y287	0.0052697309292852
Q15172	A1L0T0	0.0052697309292852
P53803	Q9Y2W6	0.0052697309292852
Q9Y2W6	Q2NKJ3	0.0052697309292852
Q9P0P0	Q6UXM1	0.0052697309292852
Q9HBM0	P07108	0.0052697309292852
Q9Y2L1	Q6P1Q0	0.0052697309292852
P00441	Q9H6D7	0.0052697309292852
Q96T88	Q15388	0.0052697309292852
Q15291	Q6ICG6	0.0052697309292852
Q15388	P55058	0.0052697309292852
Q8IVV7	Q96PY6	0.0052697309292852
Q5U5X0	Q15005	0.0052697309292852
O75781	Q8NBM8	0.0052697309292852
P67812	Q9Y3A2	0.0052697309292852
Q9UPT8	P67812	0.0052697309292852
O75717	P07108	0.0052697309292852
A4D1U4	P17482	0.0052697309292852
P16930	Q9UPV0	0.0052697309292852
Q8ND76	P19367	0.0052697309292852
P48449	Q9H910	0.0052697309292852
Q96BR5	O15033	0.0052697309292852
Q9UMZ2	Q9UMX5	0.0052697309292852
O95149	Q9UMX5	0.0052697309292852
O15439	Q6I9Y2	0.0052697309292852
Q9UHL9	Q92615	0.0052697309292852
Q6EEV4	P31025	0.0052697309292852
Q9UMX5	Q9BW19	0.0052697309292852
Q96EV8	Q6I9Y2	0.0052697309292852
P30511	O75145	0.0052697309292852
Q8WVJ2	Q9P2B2	0.0052697309292852
Q9NVR0	P52429	0.0052697309292852
Q9P2D3	Q7Z7M0	0.0052697309292852
P78345	Q8NCN5	0.0052697309292852
P15291	Q9H3G5	0.0052697309292852
Q9NXW2	A6NNY8	0.0052697309292852
A6NEC2	Q9H792	0.0052697309292852
A6NEC2	Q14152	0.0052697309292852
Q9NP66	A0AVF1	0.0052697309292852
P10606	Q15047	0.0052697309292852
Q8IWU5	Q5QP82	0.0052697309292852
O75531	Q8IV20	0.0052697309292852
O43765	P08174	0.0052697309292852
Q8WXH0	O00255	0.0052697309292852
O00255	Q6ZSJ8	0.0052697309292852
O43765	388524	0.0052697309292852
O00255	Q9HAJ7	0.0052697309292852
Q99735	Q9NXW2	0.0052697309292852
Q9Y512	O00470	0.0052697309292852
P26045	Q5T9A4	0.0052697309292852
80167	P15374	0.0052697309292852
Q96GV9	P30050	0.0052697309292852
Q7Z7H8	Q96KQ7	0.0052697309292852
O43822	Q8N201	0.0052697309292852
Q7Z7K6	Q9H497	0.0052697309292852
O75127	P16520	0.0052697309292852
P49459	Q9BW83	0.0052697309292852
Q7Z417	441502	0.0052697309292852
Q7Z417	Q9BUE0	0.0052697309292852
Q7Z4V5	Q9NV92	0.0052697309292852
Q7Z4V5	Q8NB49	0.0052697309292852
P28289	O15318	0.0052697309292852
O60858	O95163	0.0052697309292852
57472	A0AVF1	0.0052697309292852
Q9Y597	O00767	0.0052697309292852
P27482	P03928	0.0052697309292852
O43670	Q9Y276	0.0052697309292852
O95721	Q96MH6	0.0052697309292852
O95721	Q9NS84	0.0052697309292852
Q8IZP0	P27482	0.0052697309292852
P27482	Q9NPI1	0.0052697309292852
Q8WVR3	P31949	0.0052697309292852
O75448	P41252	0.0052697309292852
Q8TDL5	Q9NVH0	0.0052697309292852
Q96F63	Q10713	0.0052697309292852
Q8TDL5	O43670	0.0052697309292852
Q6STE5	Q9Y696	0.0052697309292852
Q8TB52	P41252	0.0052697309292852
Q15554	A0AVF1	0.0052697309292852
Q9BQ50	Q10713	0.0052697309292852
O43670	Q6NXR4	0.0052697309292852
Q9BQ50	Q9NVH0	0.0052697309292852
Q7Z4G4	Q86VI3	0.0052697309292852
O15511	P09601	0.0052697309292852
Q99619	Q9NXW2	0.0052697309292852
Q7Z2T5	P26440	0.0052697309292852
Q14191	Q9NXW2	0.0052697309292852
Q9NXW2	P46926	0.0052697309292852
Q8IZT6	O75879	0.0052697309292852
Q15397	Q53HC9	0.0052697309292852
O94923	Q7Z417	0.0052697309292852
P55010	Q6ZW76	0.0052697309292852
P09471	Q2NKJ3	0.0052697309292852
Q8IZT6	P02511	0.0052697309292852
Q7Z7H8	Q8IZQ5	0.0052697309292852
Q01581	Q92673	0.0052697309292852
P18846	Q9H497	0.0052697309292852
Q9NSC2	Q9Y512	0.0052697309292852
Q53TQ3	P07602	0.0052697309292852
P08236	Q8N3Y7	0.0052697309292852
Q96C01	Q9Y605	0.0052697309292852
Q66K14	Q8TED0	0.0052697309292852
P60900	Q8WTS6	0.0052697309292852
Q8NFH4	P49674	0.0052697309292852
P13473	Q8WXE1	0.0052697309292852
Q6P5R6	Q9Y3X0	0.0052697309292852
Q96IZ0	Q6ZW49	0.0052697309292852
Q9NVA1	Q5JTY5	0.0052697309292852
P28074	A6NL28-2	0.0052697309292852
Q9UGP8	Q00973	0.0052697309292852
O75146	Q9UBG0	0.0052697309292852
P08236	Q9H425	0.0052697309292852
Q96MH6	P61313	0.0052697309292852
O75190	Q9NPI1	0.0052697309292852
P04843	P29400	0.0052697309292852
P07602	Q9HBZ2	0.0052697309292852
Q9NVA1	Q9Y296	0.0052697309292852
Q13347	F5GYL9	0.0052697309292852
Q8TEV9	Q9Y512	0.0052697309292852
O00391	O14929	0.0052697309292852
Q9GZM8	O75127	0.0052697309292852
Q8IZT6	Q9NRW3	0.0052697309292852
O75127	P01833	0.0052697309292852
Q9Y3P9	O75127	0.0052697309292852
O00115	Q14534	0.0052697309292852
P09471	Q9NS15	0.0052697309292852
Q96JP5	P09471	0.0052697309292852
Q96GW9	P08572	0.0052697309292852
Q5SYE7	Q9Y512	0.0052697309292852
Q8IUH3	Q8N201	0.0052697309292852
Q9GZP4	P19021	0.0052697309292852
Q92673	Q8IZQ5	0.0052697309292852
Q7Z7H8	P16520	0.0052697309292852
O75342	Q68D85	0.0052697309292852
Q9NWS8	P10515	0.0052697309292852
Q96IZ0	Q8NCN2	0.0052697309292852
P11172	Q86UK7	0.0052697309292852
Q8N4T4	P11172	0.0052697309292852
Q96D46	Q9Y287	0.0052697309292852
P61764	Q5H9R7	0.0052697309292852
Q15904	Q9UPU7	0.0052697309292852
Q96IZ0	Q9BYI3	0.0052697309292852
Q9Y287	Q96RF0	0.0052697309292852
O15439	Q86V81	0.0052697309292852
P46779	Q96BW9	0.0052697309292852
Q9Y666	Q99613	0.0052697309292852
Q96N67	Q16763	0.0052697309292852
Q8NAF0	Q9UKX7	0.0052697309292852
O43765	Q149N8	0.0052697309292852
P35579	Q9Y3E1	0.0052697309292852
P02679	Q9P287	0.0052697309292852
Q9P287	P0C2W1	0.0052697309292852
O14776	Q04725	0.0052697309292852
Q6P996	P55058	0.0052697309292852
P01009	Q96K58	0.0052697309292852
Q63ZY3	Q8IUX1	0.0052697309292852
Q12830	Q9Y5K5	0.0052697309292852
O75496	Q6P996	0.0052697309292852
Q9UMR5	P63173	0.0052697309292852
P55061	Q96D46	0.0052697309292852
Q9H9A6	Q6P996	0.0052697309292852
P13535	O95163	0.0052697309292852
O14776	Q96AJ9	0.0052697309292852
Q6IQ49	Q9H2C0	0.0052697309292852
Q9NYL2	Q9Y5K5	0.0052697309292852
Q3B7T1	P11177	0.0052697309292852
Q9NZC9	O00217	0.0052697309292852
O15321	Q8N0V3	0.0052697309292852
O15321	Q8TDR0	0.0052697309292852
P07203	Q8IYT4	0.0052697309292852
O14776	P19256	0.0052697309292852
Q9NXK8	P27216	0.0052697309292852
Q9NXK8	Q15398	0.0052697309292852
P20648	O43765	0.0052697309292852
Q6P996	P41743	0.0052697309292852
O95983	Q6P996	0.0052697309292852
P30044	Q96RF0	0.0052697309292852
Q8N3U4	A0AVF1	0.0052697309292852
Q86VI3	Q9NVV5	0.0052697309292852
Q86VI3	O95409	0.0052697309292852
Q15637	Q8N5B7	0.0052697309292852
P31949	Q9NPI1	0.0052697309292852
Q6PCB8	Q9BX68	0.0052697309292852
Q9BWU1	Q04637	0.0052697309292852
O75530	P31949	0.0052697309292852
Q9Y696	Q9BQ50	0.0052697309292852
Q9Y678	O95271	0.0052697309292852
Q99816	Q8WUH2	0.0052697309292852
Q15637	Q9BZC7	0.0052697309292852
Q9H2D6	Q9Y6A1	0.0052697309292852
Q8N720	P84103	0.0052697309292852
O94915	O43670	0.0052697309292852
Q8N4J0	P27482	0.0052697309292852
Q9Y296	P62820	0.0052697309292852
28912	Q8IWZ3	0.0052697309292852
O14776	Q8IYT4	0.0052697309292852
P58166	Q9P287	0.0052697309292852
Q5VWZ2	O60678	0.0052697309292852
Q6PCB0	Q9P287	0.0052697309292852
Q8WTW4	Q5SY16	0.0052697309292852
Q9UBX3	P56817	0.0052697309292852
Q15464	Q9UBX3	0.0052697309292852
Q9HCI6	O43765	0.0052697309292852
Q9Y251	O95163	0.0052697309292852
O14657	Q8N5N7	0.0052697309292852
O43765	Q68EM7	0.0052697309292852
P50548	O60911	0.0052697309292852
Q9UKX7	A4D1P6	0.0052697309292852
P16383	P37268	0.0052697309292852
Q8WUZ0	Q9UPT8	0.0052697309292852
Q9UPT8	Q5HYI7	0.0052697309292852
Q13155	P17693	0.0052697309292852
Q5HYI7	P62273	0.0052697309292852
Q9UQ80	Q9H0H3	0.0052697309292852
Q9ULA0	Q5VWZ2	0.0052697309292852
Q96HD1	Q9H6Z4	0.0052697309292852
Q8IVF2	Q9Y3D7	0.0052697309292852
Q9H0M0	Q9Y3D7	0.0052697309292852
Q9UI30	Q9BRD0	0.0052697309292852
P84090	Q9Y2G0	0.0052697309292852
O00468	A0AVF1	0.0052697309292852
Q9UQ80	P54252	0.0052697309292852
Q99759	Q5T9A4	0.0052697309292852
Q02878	Q504T8	0.0052697309292852
P45880	Q5M7Z0	0.0052697309292852
Q9NXG2	Q9BXW9	0.0052697309292852
Q08999	P78346	0.0052697309292852
Q15506	Q9UBX3	0.0052697309292852
P49641	Q8NB46	0.0052697309292852
Q13451	Q03936	0.0052697309292852
O60911	P11908	0.0052697309292852
Q7Z2T5	Q9Y666	0.0052697309292852
P80188	Q9BQ95	0.0052697309292852
Q9NZH0	A0AVF1	0.0052697309292852
O75346	Q9NXW2	0.0052697309292852
Q8NCL4	O95163	0.0052697309292852
O15321	P33240	0.0052697309292852
Q9NVR0	O43765	0.0052697309292852
P27216	O95163	0.0052697309292852
P30044	O95271	0.0052697309292852
80167	P28838	0.0052697309292852
Q8IWU6	P11177	0.0052697309292852
Q15649	Q86VI3	0.0052697309292852
Q8TC12	Q8NEV8	0.0052697309292852
Q96F46	Q9GZU7	0.0052697309292852
Q9BSG0	Q9UBX3	0.0052697309292852
Q9BWT3	Q9NXW2	0.0052697309292852
P62820	Q5JTY5	0.0052697309292852
Q15435	Q8NB46	0.0052697309292852
Q9NXW2	Q9NRA1	0.0052697309292852
Q5SRH9	Q9NXW2	0.0052697309292852
Q13232	Q96RN5	0.0052697309292852
Q9UPT8	P11117	0.0052697309292852
P50548	Q13155	0.0052697309292852
Q8WUZ0	Q14241	0.0052697309292852
Q5VST6	P62273	0.0052697309292852
Q00613	Q8TC12	0.0052697309292852
Q8TAF3	28912	0.0052697309292852
Q5JVS0	A0AVF1	0.0052697309292852
Q3SXM5	Q9Y4K0	0.0052697309292852
Q14573	Q9Y512	0.0052697309292852
P36405	28912	0.0052697309292852
Q9Y5G4	P49207	0.0052697309292852
Q9UPQ8	Q5TAQ9	0.0052697309292852
O43422	Q13395	0.0052697309292852
Q9H089	Q9P0U4	0.0052697309292852
P78316	P23284	0.0052697309292852
Q6I9Y2	P17026	0.0052697309292852
O43422	Q9UBW8	0.0052697309292852
Q9NVA1	Q8IUF1	0.0052697309292852
O00411	Q9Y4K0	0.0052697309292852
O15287	Q9H0V9	0.0052697309292852
Q96FC9	P26038	0.0052697309292852
P15153	O15164	0.0052697309292852
Q8WWM7	Q9UBV7	0.0052697309292852
O60293	O95167	0.0052697309292852
Q9UQR0	P36871	0.0052697309292852
Q9H329	P36871	0.0052697309292852
P07602	Q155Q3	0.0052697309292852
P07355	Q969F1	0.0052697309292852
Q6P1Q9	P07602	0.0052697309292852
Q8N4S7	P07602	0.0052697309292852
Q3SXM5	Q12980	0.0052697309292852
P04843	Q13064	0.0052697309292852
Q8WWM7	Q96MX3	0.0052697309292852
P07602	Q96H20	0.0052697309292852
Q9BV38	Q86U90	0.0052697309292852
O43663	P28838	0.0052697309292852
P78345	Q6P996	0.0052697309292852
Q69YN2	O00411	0.0052697309292852
Q6NUQ1	Q12980	0.0052697309292852
Q8TDZ2	Q96HR9	0.0052697309292852
O60493	Q9NY61	0.0052697309292852
O00411	Q12891	0.0052697309292852
P07602	Q8WWX9	0.0052697309292852
P17858	O14924	0.0052697309292852
P07355	Q6PI47	0.0052697309292852
Q5TAQ9	O15372	0.0052697309292852
P67775	O14981	0.0052697309292852
P61006	P36871	0.0052697309292852
Q9Y483	P36871	0.0052697309292852
Q9H461	P36871	0.0052697309292852
Q15031	O14763	0.0052697309292852
P08697	P07602	0.0052697309292852
P07602	Q92879	0.0052697309292852
P55789	Q93063	0.0052697309292852
P04843	O15194	0.0052697309292852
P04843	Q96H20	0.0052697309292852
Q6ZNG0	P07602	0.0052697309292852
Q9BV81	Q9H0V9	0.0052697309292852
P07355	Q6DD87	0.0052697309292852
O00273	Q96AG4	0.0052697309292852
Q15031	O75319	0.0052697309292852
A0A0B4J2D5	Q9NQH7	0.0052697309292852
P07602	Q13976	0.0052697309292852
P07355	Q86W50	0.0052697309292852
Q9H857	Q14642	0.0052697309292852
Q96G74	P11177	0.0052697309292852
Q13868	P47929	0.0052697309292852
Q9Y3Q8	P28838	0.0052697309292852
P29992	Q9UKG1	0.0052697309292852
80086	Q9H0H5	0.0052697309292852
P09132	P28838	0.0052697309292852
O95149	Q96NB2	0.0052697309292852
Q9H857	Q8NB91	0.0052697309292852
Q9H0V9	Q16875	0.0052697309292852
P49207	Q7L7X3	0.0052697309292852
O15254	Q96NB2	0.0052697309292852
Q9H461	P28838	0.0052697309292852
Q9UPS8	P28838	0.0052697309292852
Q68DH5	Q9UMY4	0.0052697309292852
O00411	O75503	0.0052697309292852
O94886	Q8WTS6	0.0052697309292852
P55268	Q8TBA6	0.0052697309292852
Q14344	Q8WUQ7	0.0052697309292852
Q9UJK0	O95400	0.0052697309292852
Q96EY4	Q9BTU6	0.0052697309292852
O43929	56154	0.0052697309292852
Q96A33	Q8WXE0	0.0052697309292852
Q9Y3B3	O95400	0.0052697309292852
Q96EY4	Q9Y4E5	0.0052697309292852
Q12841	P23919	0.0052697309292852
Q9ULJ8	O00505	0.0052697309292852
A6NEC2	Q86YT6	0.0052697309292852
Q8IW75	Q9BXB1	0.0052697309292852
Q96S82	Q9H0V9	0.0052697309292852
Q9BTD8	O14763	0.0052697309292852
Q9UBQ0	Q99700	0.0052697309292852
P07199	P50416	0.0052697309292852
Q9H6Q4	P11177	0.0052697309292852
P49754	P49207	0.0052697309292852
Q9Y483	P28838	0.0052697309292852
Q8IUL8	P49207	0.0052697309292852
Q9NRX2	Q01850	0.0052697309292852
Q9ULA0	Q9H0V9	0.0052697309292852
Q9ULF5	Q86X83	0.0052697309292852
Q9C037	Q9BVV7	0.0052697309292852
Q9H270	Q9BRX2	0.0052697309292852
Q8NCJ5	Q9H0V9	0.0052697309292852
Q7KYR7	Q9H0Z9	0.0052697309292852
Q7Z4V5	Q8IY63	0.0052697309292852
Q96HR9	Q9NVV4	0.0052697309292852
P07196	P19971	0.0052697309292852
Q9BXI6	P17858	0.0052697309292852
P49207	Q9H3S4	0.0052697309292852
Q02127	Q96NB2	0.0052697309292852
Q9P2H3	P11177	0.0052697309292852
Q9Y296	P09669	0.0052697309292852
Q99666	O75896	0.0052697309292852
Q99700	P51553	0.0052697309292852
Q96HR9	P51553	0.0052697309292852
Q8WWM7	Q99676	0.0052697309292852
P15153	Q9BRP1	0.0052697309292852
Q9NR31	Q16739	0.0052697309292852
O75964	Q149N8	0.0052697309292852
O14770	Q9Y512	0.0052697309292852
Q02252	Q9H0A0	0.0052697309292852
Q9Y256	Q12789	0.0052697309292852
P35250	A0PJZ3	0.0052697309292852
Q96S86	P35250	0.0052697309292852
P41229	Q5RKV6	0.0052697309292852
Q15599	P35250	0.0052697309292852
P47929	Q96S86	0.0052697309292852
Q15599	Q14562	0.0052697309292852
O75165	Q14562	0.0052697309292852
Q8N201	Q9BT09	0.0052697309292852
A6NDG6	O15372	0.0052697309292852
P33897	Q9BY77	0.0052697309292852
Q9H410	A6NDG6	0.0052697309292852
Q13356	A6NDG6	0.0052697309292852
Q8TCT0	Q14019	0.0052697309292852
Q6UVM3	Q14978	0.0052697309292852
P15848	A6NDG6	0.0052697309292852
Q99661	A6NDG6	0.0052697309292852
Q86UT6	Q8TB72	0.0052697309292852
P47929	O75122	0.0052697309292852
Q86YD1	Q9BUP0	0.0052697309292852
Q14978	Q8N3P4	0.0052697309292852
Q9H410	O75323	0.0052697309292852
Q9Y241	Q9NQ79	0.0052697309292852
Q8IUL8	Q8NDN9	0.0052697309292852
Q8NDN9	Q5T1C6	0.0052697309292852
P35250	P52848	0.0052697309292852
P61081	Q6EEV4	0.0052697309292852
O75165	Q5RKV6	0.0052697309292852
Q9Y324	Q86X29	0.0052697309292852
P08236	Q9Y2K1	0.0052697309292852
Q6P5R6	O75530	0.0052697309292852
Q9H1C3	Q9Y512	0.0052697309292852
P62891	Q9NPF5	0.0052697309292852
P62195	Q9Y276	0.0052697309292852
Q8NDT2	Q9BRT6	0.0052697309292852
P57723	P45877	0.0052697309292852
664618	P45877	0.0052697309292852
Q8N4J0	P62244	0.0052697309292852
Q06330	Q96DH6	0.0052697309292852
O15287	P25685	0.0052697309292852
Q8WU79	Q8WTS6	0.0052697309292852
O00115	Q9HC56	0.0052697309292852
P05362	P06899	0.0052697309292852
P61326	Q9Y6D5	0.0052697309292852
Q8IY31	Q96DH6	0.0052697309292852
P61326	O95476	0.0052697309292852
Q8NCM8	Q96DH6	0.0052697309292852
P20719	Q93050	0.0052697309292852
P08236	Q96MT8	0.0052697309292852
P08236	Q16842	0.0052697309292852
Q6P5R6	Q9BRR8	0.0052697309292852
Q8NEN9	P38571	0.0052697309292852
Q9H0M0	Q9NWS8	0.0052697309292852
Q9UEG4	Q8IVL6	0.0052697309292852
P48735	Q9UL54	0.0052697309292852
O60291	Q9UF11	0.0052697309292852
Q01850	Q92615	0.0052697309292852
P42677	Q5SYE7	0.0052697309292852
Q9P0L0	Q9UK28	0.0052697309292852
P35813	Q8N201	0.0052697309292852
O00115	P13489	0.0052697309292852
Q9UJX6	P30050	0.0052697309292852
Q9NP55	Q9P2E5	0.0052697309292852
P55010	Q9H4F1	0.0052697309292852
O75084	Q99536	0.0052697309292852
O43303	Q96PQ6	0.0052697309292852
P23378	Q9BQ04	0.0052697309292852
Q9NY61	Q9BUL8	0.0052697309292852
Q99536	O15318	0.0052697309292852
Q99536	P08174	0.0052697309292852
Q8NB46	P07686	0.0052697309292852
Q9BQ04	Q6IEG0	0.0052697309292852
Q15007	Q9BX46	0.0052697309292852
O15078	Q99536	0.0052697309292852
Q8TCT0	Q13557	0.0052697309292852
Q8WXH0	O60291	0.0052697309292852
Q9BQ04	Q7L4I2	0.0052697309292852
Q9Y676	Q6RW13	0.0052697309292852
Q8IX03	Q99536	0.0052697309292852
Q8N726	O95568	0.0052697309292852
Q6RW13	O60291	0.0052697309292852
Q8N726	O95479	0.0052697309292852
A6NFI3	P26196	0.0052697309292852
Q86SG5	Q9UHL9	0.0052697309292852
Q6PJ69	A6NDG6	0.0052697309292852
Q9Y678	P01011	0.0052697309292852
Q8NAT1	Q15061	0.0052697309292852
Q14517	P53367	0.0052697309292852
Q3MIP1	P04637	0.0052697309292852
Q63ZY3	Q9UDV7	0.0052697309292852
P08648	P36896	0.0052697309292852
Q14517	100528064	0.0052697309292852
Q9C0K3	P04899	0.0052697309292852
Q9UHA2	Q92615	0.0052697309292852
Q16881	Q70HW3	0.0052697309292852
Q5RKV6	Q9NXX6	0.0052697309292852
Q9Y223	Q15293	0.0052697309292852
440519	Q9BY77	0.0052697309292852
P46779	P55058	0.0052697309292852
P02585	Q15397	0.0052697309292852
Q9BQ04	Q96IK1	0.0052697309292852
Q9NR31	Q9UHA2	0.0052697309292852
P35250	Q8WV83	0.0052697309292852
O75964	Q13077	0.0052697309292852
O15033	P30101	0.0052697309292852
O60291	Q8N6T3	0.0052697309292852
Q09472	Q9BQ04	0.0052697309292852
P42677	55747	0.0052697309292852
Q9BQ04	Q8IYS0	0.0052697309292852
P07814	O15162	0.0052697309292852
Q96JN2	Q86VI3	0.0052697309292852
Q8N1I0	Q86VI3	0.0052697309292852
P49721	Q9Y4K0	0.0052697309292852
Q99460	P05496	0.0052697309292852
Q96E39	Q96H22	0.0052697309292852
Q709C8	P23786	0.0052697309292852
Q04446	Q7Z4H7	0.0052697309292852
100507703	Q8TAT5	0.0052697309292852
Q68J44	100507703	0.0052697309292852
Q86TW2	Q99714	0.0052697309292852
O76094	Q2MV58	0.0052697309292852
P15884	P35609	0.0052697309292852
Q86Y07	Q07812	0.0052697309292852
O95714	O43529	0.0052697309292852
Q99081	P35609	0.0052697309292852
Q5T200	P30049	0.0052697309292852
Q96PU8	Q9H2C2	0.0052697309292852
P43003	Q9NWB6	0.0052697309292852
P62834	Q9NX20	0.0052697309292852
P36894	Q96ST2	0.0052697309292852
Q96EZ8	P30049	0.0052697309292852
Q15532	Q96PU8	0.0052697309292852
P37287	Q8N9N2	0.0052697309292852
P30049	Q8N5J2	0.0052697309292852
O95714	Q15020	0.0052697309292852
Q9BVC4	Q9UKZ1	0.0052697309292852
Q9Y4C8	Q96KC8	0.0052697309292852
Q8N8A6	Q96PY6	0.0052697309292852
100507703	Q92609	0.0052697309292852
Q9H1E5	O75832	0.0052697309292852
Q13546	Q12797	0.0052697309292852
P23786	O75832	0.0052697309292852
Q9NRJ4	P46459	0.0052697309292852
Q05682	Q9NW38	0.0052697309292852
Q05682	O43189	0.0052697309292852
O75157	Q05682	0.0052697309292852
Q9Y4L5	Q9H501	0.0052697309292852
Q8NBN7	P30419	0.0052697309292852
Q8N2G8	Q9UBW7	0.0052697309292852
Q8N7R7	P51570	0.0052697309292852
Q16342	Q96DA2	0.0052697309292852
Q05682	P54252	0.0052697309292852
P02788	Q8N5A5	0.0052697309292852
Q13867	Q9BTN0	0.0052697309292852
Q96A65	Q9UJA3	0.0052697309292852
O95292	O75051	0.0052697309292852
Q9UNK9	Q5HYA8	0.0052697309292852
Q9Y232	Q8N5A5	0.0052697309292852
Q9Y5U2	Q6P9B9	0.0052697309292852
Q9UNK0	Q5HYA8	0.0052697309292852
P48730	Q8N5A5	0.0052697309292852
Q13144	Q96C57	0.0052697309292852
Q5HYA8	283458	0.0052697309292852
Q8NBN7	Q9H501	0.0052697309292852
Q14966	3493	0.0052697309292852
Q9H0U9	Q709C8	0.0052697309292852
Q9H336	Q13823	0.0052697309292852
Q8IXU6	O15355	0.0052697309292852
Q96HR8	Q9NX20	0.0052697309292852
Q8IXU6	Q8N8A6	0.0052697309292852
P35610	O00273	0.0052697309292852
Q8IWF6	O15511	0.0052697309292852
P29401	3494	0.0052697309292852
Q5VTE6	O15511	0.0052697309292852
Q9HAF1	O43264	0.0052697309292852
P27695	3494	0.0052697309292852
P41743	Q9BVC4	0.0052697309292852
Q86YM7	O75694	0.0052697309292852
P61764	Q9BVC4	0.0052697309292852
Q8N8A6	P01009	0.0052697309292852
Q96HD1	P54652	0.0052697309292852
100507703	Q5T011	0.0052697309292852
Q99615	Q6ZMS4	0.0052697309292852
Q7Z7E8	Q96A35	0.0052697309292852
O43933	O95295	0.0052697309292852
Q15390	Q99714	0.0052697309292852
Q96A35	Q8NI37	0.0052697309292852
O43731	Q8N8A6	0.0052697309292852
Q96D46	Q86VR2	0.0052697309292852
Q9H0E9	O15511	0.0052697309292852
Q9Y3Y2	P01009	0.0052697309292852
O15511	P49354	0.0052697309292852
P27695	P21108	0.0052697309292852
Q5VT97	P46459	0.0052697309292852
Q96L92	Q86VR2	0.0052697309292852
Q99615	O95196	0.0052697309292852
Q8IWF6	P01112	0.0052697309292852
Q9H992	O00566	0.0052697309292852
P54578	Q12816	0.0052697309292852
Q14240	P13716	0.0052697309292852
P60953	Q92628	0.0052697309292852
P62834	Q9UMS0	0.0052697309292852
Q9UK59	55747	0.0052697309292852
Q5TF39	P22307	0.0052697309292852
Q9UPP1	P22307	0.0052697309292852
O94898	P36021	0.0052697309292852
Q9UK59	P17706	0.0052697309292852
Q14240	Q9UBC9	0.0052697309292852
P18621	O00470	0.0052697309292852
Q7Z5G4	C9JLW8	0.0052697309292852
Q9UK59	P61586	0.0052697309292852
Q96GV9	P22307	0.0052697309292852
Q96EV8	Q9Y3T9	0.0052697309292852
Q9UHQ9	Q15024	0.0052697309292852
Q96ST2	Q9NZ71	0.0052697309292852
Q9NR77	Q15024	0.0052697309292852
Q9BUQ8	Q8N2A8	0.0052697309292852
P30049	Q96RN5	0.0052697309292852
P30049	O15116	0.0052697309292852
P62847	Q5HYA8	0.0052697309292852
Q8NB90	Q8N5A5	0.0052697309292852
Q96L91	Q8NHP8	0.0052697309292852
P01112	Q6P1K2	0.0052697309292852
O15511	P11388	0.0052697309292852
P55789	Q6PJG6	0.0052697309292852
O95670	Q9NX61	0.0052697309292852
Q8N8A6	Q8TE99	0.0052697309292852
Q9ULA0	Q9P003	0.0052697309292852
Q15678	P52429	0.0052697309292852
P45973	O43674	0.0052697309292852
P11940	O95870	0.0052697309292852
O14770	P18621	0.0052697309292852
Q9NSC2	P22307	0.0052697309292852
Q16842	Q9UK59	0.0052697309292852
O94898	Q9Y2K1	0.0052697309292852
P26885	Q9NX20	0.0052697309292852
Q14240	Q9Y575	0.0052697309292852
Q96SZ6	Q96RN5	0.0052697309292852
P30046	Q9H4P4	0.0052697309292852
Q9P2D3	Q9BTY2	0.0052697309292852
C9JLW8	Q05932	0.0052697309292852
Q14240	P01033	0.0052697309292852
Q9UK59	O95870	0.0052697309292852
Q9UK59	Q8NCN2	0.0052697309292852
C9JLW8	O95631	0.0052697309292852
C9JLW8	Q5SYE7	0.0052697309292852
Q6P1L5	Q9UK59	0.0052697309292852
Q9UK59	Q9H2G9	0.0052697309292852
Q9UK59	P46100	0.0052697309292852
O94898	Q96MT8	0.0052697309292852
54101	Q8N0X7	0.0052697309292852
P85037	Q8TCC3	0.0052697309292852
C9JLW8	Q6ZW76	0.0052697309292852
P52429	P14859	0.0052697309292852
Q15119	P35613	0.0052697309292852
P29353	P52429	0.0052697309292852
P28289	Q9UIX4	0.0052697309292852
Q9Y251	P52429	0.0052697309292852
P49815	Q15262	0.0052697309292852
Q13424	P28289	0.0052697309292852
P84098	P14859	0.0052697309292852
Q14240	Q5TF39	0.0052697309292852
Q14240	Q96IY1	0.0052697309292852
O94898	P35914	0.0052697309292852
P11940	Q8NCM8	0.0052697309292852
Q9P2B2	Q70CQ3	0.0052697309292852
P28289	Q149N8	0.0052697309292852
P52429	Q2TAK8	0.0052697309292852
P00156	Q5W0B1	0.0052697309292852
O00217	Q56NI9	0.0052697309292852
Q8IWT3	P28289	0.0052697309292852
Q9P2D3	P35613	0.0052697309292852
O95630	Q9BTY2	0.0052697309292852
Q08AN1	P52429	0.0052697309292852
P52429	O95479	0.0052697309292852
Q8N371	Q9BTY2	0.0052697309292852
Q6PI26	Q9BTY2	0.0052697309292852
O14657	Q9NRL3	0.0052697309292852
P84098	Q8IYS0	0.0052697309292852
Q9UJK0	P10155	0.0052697309292852
Q13884	O14776	0.0052697309292852
O60476	P30419	0.0052697309292852
100507703	Q9NZJ4	0.0052697309292852
Q96NY9	Q05682	0.0052697309292852
Q9H040	100507703	0.0052697309292852
O60663	100507703	0.0052697309292852
Q9P1Z2	P53999	0.0052697309292852
Q9NQU5	Q99615	0.0052697309292852
P56282	Q96A35	0.0052697309292852
P78395	Q9NRX2	0.0052697309292852
P56282	Q9NRX2	0.0052697309292852
Q8N5B7	P62913	0.0052697309292852
Q9NRX2	Q8NI37	0.0052697309292852
Q9H2F5	Q96A35	0.0052697309292852
Q8N4J0	Q96A35	0.0052697309292852
Q9HA65	Q96DG6	0.0052697309292852
Q13099	Q9P003	0.0052697309292852
Q99615	Q9C086	0.0052697309292852
Q96DG6	Q8WX92	0.0052697309292852
Q9HD45	Q8N0Z8	0.0052697309292852
P23527	P22307	0.0052697309292852
Q15910	Q05682	0.0052697309292852
Q96DA2	Q6V0I7	0.0052697309292852
A2RTX5	Q9HC56	0.0052697309292852
A2RTX5	Q8N2G8	0.0052697309292852
P27635	P54252	0.0052697309292852
Q99436	O00461	0.0052697309292852
Q8TBC4	O00488	0.0052697309292852
Q9NX61	Q8IV38	0.0052697309292852
Q9NRG7	Q9NX61	0.0052697309292852
O75096	Q8NBJ5	0.0052697309292852
O43189	Q9P003	0.0052697309292852
Q6T4P5	Q99615	0.0052697309292852
Q86WT1	Q9P003	0.0052697309292852
100507703	Q6NXT6	0.0052697309292852
Q99615	Q9UF33	0.0052697309292852
Q9BQ52	Q9Y4B6	0.0052697309292852
Q96NR8	100507703	0.0052697309292852
Q92901	Q96DG6	0.0052697309292852
Q9H467	100507703	0.0052697309292852
Q96DG6	Q9H3S7	0.0052697309292852
Q53H80	Q9P003	0.0052697309292852
Q9NYR9	O43681	0.0052697309292852
Q9UN86	Q8NDZ2	0.0052697309292852
P54252	Q9P003	0.0052697309292852
Q96AJ1	Q9P003	0.0052697309292852
P55145	Q8N0U8	0.0052697309292852
Q9P003	P78549	0.0052697309292852
P54274	Q9P003	0.0052697309292852
Q8IUF8	O43681	0.0052697309292852
Q96DG6	Q9BY49	0.0052697309292852
Q99615	Q8N2Q7	0.0052697309292852
Q14185	100507703	0.0052697309292852
Q96RK4	100507703	0.0052697309292852
100507703	Q5JPI3	0.0052697309292852
Q96F25	100507703	0.0052697309292852
Q86UN3	Q99615	0.0052697309292852
100507703	P59282	0.0052697309292852
100507703	Q9UJY5	0.0052697309292852
Q8TCT0	O95373	0.0052697309292852
Q96LI5	P31949	0.0052697309292852
Q9NQU5	Q9BV38	0.0052697309292852
Q86U06	Q9Y297	0.0052697309292852
Q96RT8	P11177	0.0052697309292852
Q9C0B5	P11177	0.0052697309292852
Q5T1C6	P11177	0.0052697309292852
Q6PCB7	P06865	0.0052697309292852
P35916	P49459	0.0052697309292852
Q9H857	Q9HCP0	0.0052697309292852
Q9H461	P11177	0.0052697309292852
Q9NU19	P11177	0.0052697309292852
Q15544	Q9UBX3	0.0052697309292852
Q9Y297	Q07864	0.0052697309292852
Q9Y576	P17858	0.0052697309292852
P52737	P28838	0.0052697309292852
Q9Y5W7	P54577	0.0052697309292852
Q99835	P11177	0.0052697309292852
Q9Y6E0	Q9BV38	0.0052697309292852
Q8NDZ2	Q9UPQ9	0.0052697309292852
A5PL33	P31947	0.0052697309292852
P53611	Q15008	0.0052697309292852
Q15554	P62072	0.0052697309292852
Q6PID8	Q9NX40	0.0052697309292852
Q9BV38	O75911	0.0052697309292852
Q96JM7	P28838	0.0052697309292852
Q9UHQ1	P84103	0.0052697309292852
Q9P0K1	Q16891	0.0052697309292852
Q9Y4F5	P28838	0.0052697309292852
Q9H9F9	P28838	0.0052697309292852
P17858	Q14699	0.0052697309292852
P61371	Q9UBX3	0.0052697309292852
Q5T1M5	Q9NX40	0.0052697309292852
P62072	O95235	0.0052697309292852
P62072	Q8WWI5	0.0052697309292852
Q15834	P62072	0.0052697309292852
Q9Y2Q3	Q9HCD5	0.0052697309292852
Q9H2H8	P25815	0.0052697309292852
O14936	Q9NX40	0.0052697309292852
Q12815	Q9H2H8	0.0052697309292852
Q5JVS0	Q9NX40	0.0052697309292852
Q8N3E9	Q9NX40	0.0052697309292852
Q9UBX3	Q01664	0.0052697309292852
Q5SY16	Q8NG68	0.0052697309292852
Q9BPZ2	P17858	0.0052697309292852
P62072	Q9NXV6	0.0052697309292852
O43865	P04279	0.0052697309292852
Q9H5Z1	P53384	0.0052697309292852
P23142	Q9Y6G9	0.0052697309292852
A2RU67	O75695	0.0052697309292852
O15446	P15374	0.0052697309292852
P54098	Q96KA5	0.0052697309292852
Q15797	P17858	0.0052697309292852
Q8NI77	P17858	0.0052697309292852
O75387	P17858	0.0052697309292852
Q9NRH2	P17858	0.0052697309292852
Q9BV38	Q9NYS0	0.0052697309292852
P31431	P08069	0.0052697309292852
Q99496	P52565	0.0052697309292852
Q6P996	P67775	0.0052697309292852
Q9UQ80	Q5JU69	0.0052697309292852
P62277	P13611	0.0052697309292852
Q9NUL3	Q9UK73	0.0052697309292852
Q9Y5K5	Q9UL01	0.0052697309292852
Q9UJU6	Q8WVP7	0.0052697309292852
Q86U06	P23588	0.0052697309292852
O43237	P23468	0.0052697309292852
O43670	Q9UL54	0.0052697309292852
Q9ULV0	O43670	0.0052697309292852
Q92626	Q14562	0.0052697309292852
Q9Y696	Q12974	0.0052697309292852
Q96L15	P21127	0.0052697309292852
Q5HYI8	O43896	0.0052697309292852
Q9Y2Q5	Q86SG7	0.0052697309292852
Q86U38	Q04446	0.0052697309292852
Q6UWY0	6526	0.0052697309292852
Q15388	Q12874	0.0052697309292852
Q6UWP8	Q9H668	0.0052697309292852
O14776	Q92574	0.0052697309292852
O15321	Q2KHM9	0.0052697309292852
P07203	Q9NZC9	0.0052697309292852
O14776	Q86VU5	0.0052697309292852
O00217	P26022	0.0052697309292852
Q96MH6	Q9H0W5	0.0052697309292852
P19404	Q9NV64	0.0052697309292852
Q5TDH0	Q08188	0.0052697309292852
Q9BV38	P56730	0.0052697309292852
P78356	P31947	0.0052697309292852
Q969K3	Q9UBX3	0.0052697309292852
P38398	P28838	0.0052697309292852
P68363	P11277	0.0052697309292852
P17858	O14618	0.0052697309292852
Q9ULT6	P17858	0.0052697309292852
P25789	O75896	0.0052697309292852
P16278	Q12874	0.0052697309292852
P10321	Q5VTE6	0.0052697309292852
Q9BV38	P02766	0.0052697309292852
Q86TV6	Q9UBX3	0.0052697309292852
Q13009	Q9UBX3	0.0052697309292852
Q15198	Q5SY16	0.0052697309292852
Q8NG68	P84103	0.0052697309292852
Q15714	P28838	0.0052697309292852
Q9Y223	Q5SY16	0.0052697309292852
Q92786	Q9UBX3	0.0052697309292852
Q9NRJ4	Q9UBX3	0.0052697309292852
Q9NYL2	P62072	0.0052697309292852
Q9NWX5	Q96NB2	0.0052697309292852
P49207	Q9H9F9	0.0052697309292852
Q9GZY8	Q96NB2	0.0052697309292852
P17275	Q96NB2	0.0052697309292852
Q96E09	P28838	0.0052697309292852
P09132	Q96NB2	0.0052697309292852
O95563	P49459	0.0052697309292852
P08069	Q5JPI3	0.0052697309292852
O75874	Q86V59	0.0052697309292852
Q8WUH2	Q9Y3T9	0.0052697309292852
O60826	Q9BSV6	0.0052697309292852
O15260	P34820	0.0052697309292852
Q05823	O60220	0.0052697309292852
Q9C0E8	Q8NCE0	0.0052697309292852
85349	Q8WVJ2	0.0052697309292852
Q13443	O43324	0.0052697309292852
85349	P17480	0.0052697309292852
A0A0B4J2D5	Q8IUR0	0.0052697309292852
Q9H0M0	Q12948	0.0052697309292852
Q9UBI1	Q08188	0.0052697309292852
Q9NRB3	Q969X6	0.0052697309292852
Q9NZN9	P17858	0.0052697309292852
O60662	P17858	0.0052697309292852
P17858	P35243	0.0052697309292852
P17858	Q96H20	0.0052697309292852
Q9P2F5	P17858	0.0052697309292852
Q9UKA2	P17858	0.0052697309292852
Q14494	P17858	0.0052697309292852
P17858	Q5JUX0	0.0052697309292852
Q9P2K8	P61158	0.0052697309292852
O95671	P78346	0.0052697309292852
P05976	P84090	0.0052697309292852
Q7Z6M4	P17858	0.0052697309292852
P02462	P84090	0.0052697309292852
P17858	Q96H86	0.0052697309292852
Q7Z3E5	Q5T9A4	0.0052697309292852
P53597	P02753	0.0052697309292852
Q96JS3	P53597	0.0052697309292852
Q9NYQ6	P61163	0.0052697309292852
Q9NVC6	Q7Z4H8	0.0052697309292852
O15439	P61224	0.0052697309292852
Q15517	P40424	0.0052697309292852
Q9NP78	Q9Y3Y2	0.0052697309292852
Q86VR2	Q96PY6	0.0052697309292852
Q96KC8	O15355	0.0052697309292852
Q8N8A6	P47895	0.0052697309292852
P35249	3494	0.0052697309292852
P27695	Q6P1Q0	0.0052697309292852
Q92665	Q7Z7A3	0.0052697309292852
Q9Y375	P28340	0.0052697309292852
P16870	Q9P2J5	0.0052697309292852
Q86VZ4	Q86V81	0.0052697309292852
O43324	Q8WY54	0.0052697309292852
O15254	P53597	0.0052697309292852
Q16891	P24863	0.0052697309292852
Q5JRX3	Q8NHG7	0.0052697309292852
Q9UQ80	O43189	0.0052697309292852
Q9BV38	O95139	0.0052697309292852
Q9BV38	Q9BQS8	0.0052697309292852
Q9UL15	P02753	0.0052697309292852
Q9UMY4	P62136	0.0052697309292852
A5YKK6	Q13510	0.0052697309292852
P09382	3323	0.0052697309292852
Q04837	Q9UBB9	0.0052697309292852
P62910	P53611	0.0052697309292852
Q9H0M0	Q96HD1	0.0052697309292852
O75828	P29144	0.0052697309292852
Q9UHY1	Q08188	0.0052697309292852
P12755	Q9BXW9	0.0052697309292852
P08842	Q9BXW9	0.0052697309292852
O75157	P45880	0.0052697309292852
Q96CP7	P84090	0.0052697309292852
155660	Q9BXW9	0.0052697309292852
Q9HCU5	O75145	0.0052697309292852
P45880	Q8N8Z6	0.0052697309292852
P05976	Q8TBR7	0.0052697309292852
P84090	Q5JU69	0.0052697309292852
P05026	Q9UL54	0.0052697309292852
Q14766	P48047	0.0052697309292852
Q9UBW8	P48047	0.0052697309292852
Q9BQ50	O15269	0.0052697309292852
Q9ULV0	Q96EY1	0.0052697309292852
Q9BUL8	Q96A35	0.0052697309292852
101929950	A0AVF1	0.0052697309292852
Q96JB2	A0AVF1	0.0052697309292852
Q99502	Q5T9A4	0.0052697309292852
P61923	P21675	0.0052697309292852
Q9H875	P17858	0.0052697309292852
Q13938	P17858	0.0052697309292852
Q6AHZ1	P62879	0.0052697309292852
Q8NFF5	Q9H2H8	0.0052697309292852
O43865	B9A064	0.0052697309292852
Q13546	O14981	0.0052697309292852
P08311	Q9BU76	0.0052697309292852
Q9NVI7	P61371	0.0052697309292852
Q6UWP8	A5PL33	0.0052697309292852
Q6ZSZ5	Q9BU76	0.0052697309292852
O43324	440686	0.0052697309292852
Q4VC31	Q8WUQ7	0.0052697309292852
Q8TE58	P17858	0.0052697309292852
Q86XZ4	O75306	0.0052697309292852
Q9Y6E0	Q9NZQ3	0.0052697309292852
P61923	Q96AD5	0.0052697309292852
P52790	Q9NZQ3	0.0052697309292852
O95969	Q9NZQ3	0.0052697309292852
Q5T9A4	Q9BUN5	0.0052697309292852
O15120	Q9H8H0	0.0052697309292852
Q8WUR7	Q5T9A4	0.0052697309292852
Q8WUR7	Q9NVI7	0.0052697309292852
Q9NVI7	401115	0.0052697309292852
Q5T9A4	P61371	0.0052697309292852
Q8IXU6	O43303	0.0052697309292852
Q9NSC5	Q9BU76	0.0052697309292852
Q15198	P61923	0.0052697309292852
Q9UKX2	P61923	0.0052697309292852
Q5T9A4	P55197	0.0052697309292852
Q58A45	Q9BU76	0.0052697309292852
Q9UPU9	Q5T9A4	0.0052697309292852
P61923	Q8WTW4	0.0052697309292852
Q5VZI3	P61923	0.0052697309292852
Q12972	Q9NZQ3	0.0052697309292852
Q9H0A0	Q08357	0.0052697309292852
O75489	Q14CX7	0.0052697309292852
Q9HAV0	Q96ER9	0.0052697309292852
O60911	Q96QD9	0.0052697309292852
Q9Y484	P50416	0.0052697309292852
Q6ZNG0	P68036	0.0052697309292852
Q9NWV8	P02656	0.0052697309292852
Q5HYI8	Q9BVW5	0.0052697309292852
P00395	P26440	0.0052697309292852
O14545	Q13155	0.0052697309292852
P0CJ78	Q8NI27	0.0052697309292852
P06280	Q13416	0.0052697309292852
Q13451	Q9BVI4	0.0052697309292852
Q96PU5	O43670	0.0052697309292852
Q9GZN1	Q9H074	0.0052697309292852
Q9H246	Q99942	0.0052697309292852
O95390	P61758	0.0052697309292852
Q8NCH0	O75563	0.0052697309292852
Q9Y5J6	P61221	0.0052697309292852
O75781	3494	0.0052697309292852
Q15269	Q10713	0.0052697309292852
P01130	Q9NVH0	0.0052697309292852
Q9Y573	O00178	0.0052697309292852
100509631	Q99942	0.0052697309292852
112268437	Q9P0T7	0.0052697309292852
Q9Y5Q8	Q9H7C4	0.0052697309292852
Q8NCH0	Q8IVW1	0.0052697309292852
Q86X83	Q8IWV7	0.0052697309292852
P06396	Q92802	0.0052697309292852
126235	Q9UDR5	0.0052697309292852
P54707	Q9BVL2	0.0052697309292852
P11279	Q5ST30	0.0052697309292852
Q5M775	P25705	0.0052697309292852
Q16763	Q9BXP2	0.0052697309292852
Q15573	Q9ULF5	0.0052697309292852
Q15291	O94808	0.0052697309292852
P48029	O60832	0.0052697309292852
Q68CQ4	Q9Y282	0.0052697309292852
Q99942	Q8NB91	0.0052697309292852
O95249	Q9Y4W2	0.0052697309292852
Q8NEF3	O00116	0.0052697309292852
O75054	Q9Y230	0.0052697309292852
Q14964	Q9Y6B6	0.0052697309292852
Q9NYU1	P51159	0.0052697309292852
P55735	Q8NDT2	0.0052697309292852
P26440	Q9BVI4	0.0052697309292852
P50213	Q3SY77	0.0052697309292852
Q96SZ6	Q8TAD7	0.0052697309292852
P36896	Q9UPU7	0.0052697309292852
Q13217	P33240	0.0052697309292852
Q5T6V5	Q99942	0.0052697309292852
P16615	Q8IVT5	0.0052697309292852
Q9BRS2	P26440	0.0052697309292852
Q9BXW7	Q6ZRS2	0.0052697309292852
Q7Z3E2	Q5T750	0.0052697309292852
Q15477	Q68CP9	0.0052697309292852
Q9NY93	O15318	0.0052697309292852
Q99941	O15350	0.0052697309292852
Q2VPB7	Q96T37	0.0052697309292852
3136	Q8IW50	0.0052697309292852
P34925	O75489	0.0052697309292852
Q9H9V9	Q9NVH0	0.0052697309292852
Q7L804	O43823	0.0052697309292852
O43504	Q9NV06	0.0052697309292852
O14786	Q96CN7	0.0052697309292852
P08574	Q9H8V3	0.0052697309292852
Q16890	Q9P0T7	0.0052697309292852
P15104	Q9NV70	0.0052697309292852
P09936	Q9H1E1	0.0052697309292852
Q14689	Q8NHG7	0.0052697309292852
P50548	Q92624	0.0052697309292852
Q9H2G4	Q96ES6	0.0052697309292852
Q9Y6B6	Q15170	0.0052697309292852
Q9NVU0	Q96I99	0.0052697309292852
Q969Y0	P61160	0.0052697309292852
P13073	Q3KR37	0.0052697309292852
Q9UII4	Q9NUQ3	0.0052697309292852
Q9NWR8	100507703	0.0052697309292852
Q9HB71	P52952	0.0052697309292852
Q5T2R2	P80723	0.0052697309292852
Q15363	P26022	0.0052697309292852
O95260	Q9UQ16	0.0052697309292852
O00116	Q7Z3V4	0.0052697309292852
Q9UM19	Q99942	0.0052697309292852
Q9ULW3	Q96RN5	0.0052697309292852
Q8WVM7	Q8IWF2	0.0052697309292852
Q9BW91	Q99942	0.0052697309292852
Q9UHF7	Q9P0T7	0.0052697309292852
Q16877	Q13363	0.0052697309292852
Q9H9C1	Q9HAV7	0.0052697309292852
Q96J01	P61073	0.0052697309292852
Q9Y2L5	Q96CN7	0.0052697309292852
Q12981	Q96P11	0.0052697309292852
Q13217	P53365	0.0052697309292852
P19387	Q9BU64	0.0052697309292852
Q9Y224	Q8NB78	0.0052697309292852
P48449	P30405	0.0052697309292852
Q8WUA4	Q08378	0.0052697309292852
Q96I99	Q96L73	0.0052697309292852
Q9Y2W6	Q52LR7	0.0052697309292852
P51116	P08842	0.0052697309292852
Q4VC05	Q92783	0.0052697309292852
P30838	O60841	0.0052697309292852
P17655	Q9UM47	0.0052697309292852
P19387	Q00013	0.0052697309292852
P30519	O14628	0.0052697309292852
Q9Y224	Q9Y5J6	0.0052697309292852
Q9BTC0	Q5SZK8	0.0052697309292852
Q5TDH0	Q9NUD5	0.0052697309292852
Q9NSY1	O43292	0.0052697309292852
Q9NVF7	Q9NRC1	0.0052697309292852
Q14517	Q14156	0.0052697309292852
P46379	P18858	0.0052697309292852
Q9NYR9	Q8TC12	0.0052697309292852
O43488	Q9H7F0	0.0052697309292852
P23508	O00178	0.0052697309292852
Q96QD9	Q13451	0.0052697309292852
P43007	Q13546	0.0052697309292852
Q99942	O94921	0.0052697309292852
Q9Y6D9	Q9NQ29	0.0052697309292852
Q14574	Q9NYF3	0.0052697309292852
Q9BV38	Q16877	0.0052697309292852
Q8N1F8	Q9C0C2	0.0052697309292852
Q13099	Q9HAV7	0.0052697309292852
Q969F9	Q96KP1	0.0052697309292852
Q96K37	A2RRP1	0.0052697309292852
Q9Y3U8	Q99457	0.0052697309292852
Q9UHD9	Q8NFC6	0.0052697309292852
P07858	Q9HD34	0.0052697309292852
P17480	Q14849	0.0052697309292852
Q8IWF2	Q99457	0.0052697309292852
Q9UM54	10207	0.0052697309292852
Q9Y3U8	440915	0.0052697309292852
P78310	Q6ZW49	0.0052697309292852
P17029	Q13405	0.0052697309292852
Q8IUH5	O75817	0.0052697309292852
Q15173	Q99942	0.0052697309292852
Q6NXR4	Q9Y2Q9	0.0052697309292852
P56134	O60941	0.0052697309292852
Q99942	Q9UKE5	0.0052697309292852
P18858	Q9HC38	0.0052697309292852
Q4KMQ2	Q8WUA2	0.0052697309292852
Q14574	Q5VZ89	0.0052697309292852
Q96I99	Q8NB37	0.0052697309292852
Q9UJK0	Q9H497	0.0052697309292852
Q92581	Q71RC2	0.0052697309292852
Q6ZRQ5	Q07812	0.0052697309292852
Q96ME7	Q8IYQ7	0.0052697309292852
P55735	Q6P1X5	0.0052697309292852
Q9GZY4	O00311	0.0052697309292852
Q8N488	Q12770	0.0052697309292852
Q9P0R6	O00541	0.0052697309292852
Q14145	Q6UWL2	0.0052697309292852
P20648	Q9BRX2	0.0052697309292852
Q9NZC9	Q16891	0.0052697309292852
P10398	Q08AN1	0.0052697309292852
P27216	Q9BRX2	0.0052697309292852
Q86UP2	Q04446	0.0052697309292852
P01106	O43823	0.0052697309292852
Q13425	Q9BVC4	0.0052697309292852
Q9Y561	Q52LJ0	0.0052697309292852
Q5XUX1	Q9UM00	0.0052697309292852
P20073	Q9P0V9	0.0052697309292852
Q9HC38	Q9Y6Y0	0.0052697309292852
Q06787	Q8TDJ6	0.0052697309292852
Q9NPG1	P61158	0.0052697309292852
Q9H792	Q9Y3B7	0.0052697309292852
Q8NBN3	Q8N302	0.0052697309292852
Q8NCA5	O95139	0.0052697309292852
O00231	Q96ST2	0.0052697309292852
Q8NDT2	Q96G97	0.0052697309292852
Q8N726	A6NIL8	0.0052697309292852
P48029	P82650	0.0052697309292852
O00192	P84090	0.0052697309292852
Q9UN86	Q5VST6	0.0052697309292852
O15239	P11586	0.0052697309292852
Q68CQ4	Q9Y2W6	0.0052697309292852
Q99942	O43426	0.0052697309292852
O14545	P62273	0.0052697309292852
P30837	Q5T7W0	0.0052697309292852
Q6YHU6	Q8WUA4	0.0052697309292852
P32121	Q96G97	0.0052697309292852
Q9BVG4	P49585	0.0052697309292852
155660	O43164	0.0052697309292852
P53597	Q9HBM6	0.0052697309292852
Q13813	P46937	0.0052697309292852
P07199	Q03252	0.0052697309292852
Q8IZL8	O15488	0.0052697309292852
Q8TDJ6	Q5SZK8	0.0052697309292852
P18850	126235	0.0052697309292852
Q13426	P50213	0.0052697309292852
Q7Z3E5	Q86YZ3	0.0052697309292852
O43164	O14920	0.0052697309292852
Q9UBL3	Q8NHG7	0.0052697309292852
P53990	Q9H4I3	0.0052697309292852
Q9H4G0	Q96SZ6	0.0052697309292852
Q9Y399	O95968	0.0052697309292852
Q9GZU7	Q5T750	0.0052697309292852
P50148	Q9NX20	0.0052697309292852
O95258	P48739	0.0052697309292852
Q9UHN6	Q6UW68	0.0052697309292852
Q96JN2	P16615	0.0052697309292852
Q6NXR4	P98175	0.0052697309292852
P12532	O43823	0.0052697309292852
Q96BZ8	O94782	0.0052697309292852
Q9H334	P07858	0.0052697309292852
Q13363	Q08397	0.0052697309292852
Q02218	Q9BQE9	0.0052697309292852
P56181	Q9Y547	0.0052697309292852
Q6WRX3	O75880	0.0052697309292852
Q13825	Q99942	0.0052697309292852
Q9UHR5	Q9UBS3	0.0052697309292852
P49354	Q9Y2W1	0.0052697309292852
P50395	P51809	0.0052697309292852
P0DPB6	P58557	0.0052697309292852
Q9HAU0	Q96I99	0.0052697309292852
P09497	A6NLJ0	0.0052697309292852
P00395	P62273	0.0052697309292852
Q8NBM8	P84996	0.0052697309292852
Q9NYV4	Q8IZ52	0.0052697309292852
Q13153	O00186	0.0052697309292852
Q68DQ2	Q9BRY0	0.0052697309292852
Q5MNZ6	P28161	0.0052697309292852
Q4KWH8	Q9BTY2	0.0052697309292852
O75563	Q16706	0.0052697309292852
P52655	O43920	0.0052697309292852
Q86W42	Q9H3E2	0.0052697309292852
Q9NV56	Q15477	0.0052697309292852
P08572	Q03252	0.0052697309292852
Q9P2H3	Q99942	0.0052697309292852
Q15363	Q9UHJ6	0.0052697309292852
Q9Y224	Q8NEV8	0.0052697309292852
Q96SZ6	Q15019	0.0052697309292852
O15446	Q9BTX1	0.0052697309292852
Q14574	Q2M3G4	0.0052697309292852
Q12860	P40937	0.0052697309292852
Q7Z3B4	Q13433	0.0052697309292852
Q9BZM5	Q15020	0.0052697309292852
Q6KCM7	Q6PD62	0.0052697309292852
Q8IWZ6	Q9Y2W2	0.0052697309292852
Q7Z401	Q96RP9	0.0052697309292852
Q9NUT2	Q9BXS5	0.0052697309292852
Q8IZ40	Q96CN7	0.0052697309292852
P80723	Q9BQE9	0.0052697309292852
P21127	Q9UG56	0.0052697309292852
A0A0B4J2D5	O14763	0.0052697309292852
P19387	Q8NCS7	0.0052697309292852
Q149N8	Q9BRX2	0.0052697309292852
Q8N9R8	Q99942	0.0052697309292852
P82673	P16870	0.0052697309292852
Q99584	P63151	0.0052697309292852
Q9ULV0	Q8N766	0.0052697309292852
Q9Y3U8	Q75QN2	0.0052697309292852
P08133	Q96BP3	0.0052697309292852
P14635	Q7Z7M0	0.0052697309292852
Q96I24	Q7RTN6	0.0052697309292852
Q13363	P22914	0.0052697309292852
Q9P258	O75953	0.0052697309292852
Q96CN7	Q9BYV9	0.0052697309292852
P62068	Q9Y3C6	0.0052697309292852
Q9Y399	P31274	0.0052697309292852
Q96KQ4	Q99470	0.0052697309292852
P48739	Q96KP1	0.0052697309292852
Q99941	Q9NZE8	0.0052697309292852
P01033	P52429	0.0052697309292852
Q6WRX3	Q96IX5	0.0052697309292852
O95819	P53384	0.0052697309292852
P18669	Q9Y4D1	0.0052697309292852
Q6KCM7	P26640	0.0052697309292852
Q8NDN9	Q69YH5	0.0052697309292852
O94898	Q8TER5	0.0052697309292852
Q9UK59	Q7Z3K6	0.0052697309292852
O75781	P05120	0.0052697309292852
P30533	Q96LB3	0.0052697309292852
Q9UKU7	Q5VUA4	0.0052697309292852
P67812	P28161	0.0052697309292852
Q13480	P30837	0.0052697309292852
P30519	O15116	0.0052697309292852
O14908	Q6SZW1	0.0052697309292852
Q5VU43	Q9BZQ6	0.0052697309292852
P52701	P12755	0.0052697309292852
Q9BZM5	Q5TC12	0.0052697309292852
Q96L92	P13498	0.0052697309292852
Q86YH6	O95071	0.0052697309292852
Q86WJ1	Q14192	0.0052697309292852
O60911	Q5VW38	0.0052697309292852
Q9BZM5	Q6UWY0	0.0052697309292852
Q9H668	Q9NY61	0.0052697309292852
P10398	P00156	0.0052697309292852
Q9P2C4	Q4VCS5	0.0052697309292852
P30519	Q8N5J2	0.0052697309292852
P07199	Q8NAV1	0.0052697309292852
P80723	Q9P2E7	0.0052697309292852
Q13190	Q7L2J0	0.0052697309292852
P13987	P17302	0.0052697309292852
Q9NVU7	Q7Z6M1	0.0052697309292852
Q9UKU7	Q9UBG0	0.0052697309292852
Q14254	Q70CQ2	0.0052697309292852
P55735	P52849	0.0052697309292852
Q9NWK9	Q96M94	0.0052697309292852
O75478	Q9NXK8	0.0052697309292852
P28289	Q00537	0.0052697309292852
Q9NNW5	Q6UWL2	0.0052697309292852
Q96DR8	P98175	0.0052697309292852
Q9NZ56	Q96I99	0.0052697309292852
Q92973	Q8N428	0.0052697309292852
Q99942	O43298	0.0052697309292852
Q9UKJ3	P98164	0.0052697309292852
P48739	Q8WVV9	0.0052697309292852
Q9Y2W6	Q5VSL9	0.0052697309292852
P50213	Q9BQG2	0.0052697309292852
Q96GV9	P34931	0.0052697309292852
P24928	Q9BZC7	0.0052697309292852
Q14157	O75394	0.0052697309292852
Q13217	Q8WX92	0.0052697309292852
Q9UHG3	P33897	0.0052697309292852
P68036	Q9Y5G8	0.0052697309292852
Q86SG7	P02656	0.0052697309292852
P49006	Q3T8J9	0.0052697309292852
A6NL28-2	Q08AM6	0.0052697309292852
Q9UK59	A5PLN9	0.0052697309292852
Q9BY32	Q9BYC5	0.0052697309292852
Q9UKU7	O43529	0.0052697309292852
Q9HBH1	Q13263	0.0052697309292852
Q9BY89	Q6L8Q7	0.0052697309292852
Q5VUD6	Q8IV63	0.0052697309292852
Q9BSJ5	Q4VCS5	0.0052697309292852
P31641	P21912	0.0052697309292852
O43414	Q9P0T7	0.0052697309292852
Q12800	Q9HC36	0.0052697309292852
P29372	Q9H2K2	0.0052697309292852
P07199	Q9H089	0.0052697309292852
P07199	Q9UBS3	0.0052697309292852
O15321	Q13546	0.0052697309292852
Q7KYR7	Q8IXZ2	0.0052697309292852
Q11206	P04637	0.0052697309292852
Q3ZAQ7	Q9HC36	0.0052697309292852
Q9H4I3	Q9UNN5	0.0052697309292852
Q96I99	Q99961	0.0052697309292852
Q5VW38	Q16763	0.0052697309292852
Q14254	O00257	0.0052697309292852
Q9BZV1	Q9H2H9	0.0052697309292852
Q6VMQ6	Q9Y2Q9	0.0052697309292852
P58546	Q92614	0.0052697309292852
Q86W50	P31689	0.0052697309292852
Q9Y6M5	Q9BTW9	0.0052697309292852
Q7LGA3	Q13627	0.0052697309292852
Q96BZ8	Q9Y282	0.0052697309292852
Q5VUD6	Q7Z3K3	0.0052697309292852
Q66K14	Q9BZM5	0.0052697309292852
P36896	P55058	0.0052697309292852
Q9HCM2	Q6IAN0	0.0052697309292852
Q9NWT1	O15111	0.0052697309292852
Q8WTU0	O60841	0.0052697309292852
Q13217	Q12934	0.0052697309292852
Q9H4I3	Q9Y2V2	0.0052697309292852
P16615	Q9H8V3	0.0052697309292852
Q15042	P02656	0.0052697309292852
Q96SZ6	P25391	0.0052697309292852
Q9Y5Q8	Q86VU5	0.0052697309292852
O14910	O15182	0.0052697309292852
Q13217	Q6PL24	0.0052697309292852
P33176	P04066	0.0052697309292852
Q96D53	Q8WUA2	0.0052697309292852
Q9H074	Q9NPI1	0.0052697309292852
Q9H9A5	Q6KCM7	0.0052697309292852
Q13268	Q96SZ6	0.0052697309292852
Q13277	P10155	0.0052697309292852
Q5R372	Q06481	0.0052697309292852
Q8NEW0	P61218	0.0052697309292852
Q9UBQ6	Q9BQP7	0.0052697309292852
Q96A49	Q9BQP7	0.0052697309292852
P55268	Q8IWZ8	0.0052697309292852
P21127	Q9NX61	0.0052697309292852
Q9NQ79	Q99942	0.0052697309292852
O75843	Q92604	0.0052697309292852
P30837	O00423	0.0052697309292852
Q96D09	Q9UBG3	0.0052697309292852
Q10713	Q9Y5Z9	0.0052697309292852
Q9HC44	Q15363	0.0052697309292852
O75808	Q9H444	0.0052697309292852
Q3SY77	O60832	0.0052697309292852
Q8NF91	P68036	0.0052697309292852
Q03933	P08574	0.0052697309292852
Q14331	100134230	0.0052697309292852
Q92743	P80723	0.0052697309292852
Q13884	P08574	0.0052697309292852
Q9BUW7	Q96IX5	0.0052697309292852
Q8WVS4	Q9Y282	0.0052697309292852
P78537	P02656	0.0052697309292852
Q9H4I3	Q8WTU0	0.0052697309292852
Q86UE4	Q9BTZ2	0.0052697309292852
Q5TCQ9	Q99942	0.0052697309292852
260334	Q9H910	0.0052697309292852
Q7L014	O14910	0.0052697309292852
Q8NDN9	O95822	0.0052697309292852
O43823	Q6ZMS4	0.0052697309292852
Q99942	A8K855	0.0052697309292852
Q14574	Q86VP3	0.0052697309292852
P09884	P60604	0.0052697309292852
P25440	Q9BZQ6	0.0052697309292852
Q8NB78	P43243	0.0052697309292852
Q00688	Q92508	0.0052697309292852
Q96BI1	Q8NBT2	0.0052697309292852
Q14254	Q96KQ7	0.0052697309292852
Q6PID6	P50213	0.0052697309292852
Q96A49	Q9NQ50	0.0052697309292852
Q9UJP4	Q9BTY2	0.0052697309292852
P60228	Q9UP95	0.0052697309292852
Q15287	28912	0.0052697309292852
Q9GZS1	P0DPA2	0.0052697309292852
P09668	Q13263	0.0052697309292852
Q969X6	Q13433	0.0052697309292852
P21802	P40937	0.0052697309292852
P11940	A6NCE7	0.0052697309292852
Q86XI2	Q96FE5	0.0052697309292852
Q9H4I3	O95685	0.0052697309292852
Q86SZ2	P52429	0.0052697309292852
Q9UN86	Q03936	0.0052697309292852
P07196	P82970	0.0052697309292852
Q9H081	Q9BZQ6	0.0052697309292852
P47813	Q9UBW7	0.0052697309292852
Q9Y399	A6NCE7	0.0052697309292852
Q9ULW0	P30405	0.0052697309292852
Q96Q42	O95299	0.0052697309292852
Q96RL7	Q9NRH1	0.0052697309292852
Q96IT1	Q9UL15	0.0052697309292852
P26885	Q96CW5	0.0052697309292852
Q8NCH0	Q9HC84	0.0052697309292852
Q8N2S1	P08559	0.0052697309292852
Q9Y2I8	Q9BVG4	0.0052697309292852
Q9NYU1	Q9NPJ8	0.0052697309292852
Q9H4G0	O95071	0.0052697309292852
P20248	P02656	0.0052697309292852
Q9UEE9	Q96SZ6	0.0052697309292852
P19387	P17568	0.0052697309292852
P13987	Q99426	0.0052697309292852
P56282	Q9H074	0.0052697309292852
Q8IXM2	P10155	0.0052697309292852
O60828	Q9UQ53	0.0052697309292852
Q96IR2	P19387	0.0052697309292852
Q14574	Q15438	0.0052697309292852
P19387	Q96QT4	0.0052697309292852
Q9Y241	Q96G46	0.0052697309292852
P30837	Q9HCP0	0.0052697309292852
Q9P0J7	P15309	0.0052697309292852
P06276	P40937	0.0052697309292852
O43823	P17948	0.0052697309292852
C9J7I0	Q96SZ6	0.0052697309292852
Q92541	P80723	0.0052697309292852
P80723	Q3L8U1	0.0052697309292852
P23508	P80723	0.0052697309292852
P35221	Q9P1Z2	0.0052697309292852
O95299	P07864	0.0052697309292852
P54098	P23246	0.0052697309292852
Q9BSC4	Q0VGL1	0.0052697309292852
Q9Y399	28908	0.0052697309292852
Q8N726	P61803	0.0052697309292852
Q12767	O60832	0.0052697309292852
P08311	Q9NX63	0.0052697309292852
Q96BH1	P08069	0.0052697309292852
O60271	643752	0.0052697309292852
P57105	P09884	0.0052697309292852
Q08209	Q9NW81	0.0052697309292852
Q7Z3C6	Q8N5A5	0.0052697309292852
Q05048	P29317	0.0052697309292852
Q9Y5R8	Q92616	0.0052697309292852
P08069	Q15059	0.0052697309292852
Q9GZR7	P78559	0.0052697309292852
P19256	P09429	0.0052697309292852
Q6PKC3	Q9NUY8	0.0052697309292852
P28289	Q9BWN1	0.0052697309292852
Q05048	P09668	0.0052697309292852
P84022	P30876	0.0052697309292852
Q96GZ6	O60841	0.0052697309292852
Q99942	P47972	0.0052697309292852
Q8TBR7	Q8NBE8	0.0052697309292852
Q96GX9	Q6P1M0	0.0052697309292852
Q9BTN0	O75467	0.0052697309292852
Q9Y467	Q9BQC6	0.0052697309292852
Q9ULK5	Q8WVK2	0.0052697309292852
P33981	Q5TC12	0.0052697309292852
Q96GQ5	Q9BVI4	0.0052697309292852
O43164	P48357	0.0052697309292852
Q8NDZ4	Q9UM22	0.0052697309292852
Q3V6T2	O15511	0.0052697309292852
Q96CP6	P50395	0.0052697309292852
P47928	Q9UM54	0.0052697309292852
O94898	Q16378	0.0052697309292852
P54274	Q15758	0.0052697309292852
Q9H336	Q9Y2Z4	0.0052697309292852
P51452	Q14331	0.0052697309292852
Q9H425	Q99470	0.0052697309292852
Q15025	Q9Y5Z7	0.0052697309292852
Q8NEB9	Q99942	0.0052697309292852
P01112	O75832	0.0052697309292852
Q9BV38	Q96GZ6	0.0052697309292852
Q13895	Q9UBC9	0.0052697309292852
Q96IJ6	Q6PCT2	0.0052697309292852
P20336	Q96RP9	0.0052697309292852
Q9NUT2	P08572	0.0052697309292852
Q9Y3B8	Q14232	0.0052697309292852
155660	O43347	0.0052697309292852
Q9GZM5	Q8NB46	0.0052697309292852
O15382	Q9NVH2	0.0052697309292852
Q9UI14	Q6PKC3	0.0052697309292852
Q9Y383	Q9BXJ8	0.0052697309292852
Q96CU9	Q8N3P4	0.0052697309292852
Q9GZT8	Q16787	0.0052697309292852
Q9Y2X0	Q12797	0.0052697309292852
Q9NYL9	Q8WV99	0.0052697309292852
P57086	Q9GZL7	0.0052697309292852
P42695	Q6ZUT1	0.0052697309292852
Q6P1M9	Q8WVQ1	0.0052697309292852
Q8NCW5	Q9ULK0	0.0052697309292852
P63000	Q86VW0	0.0052697309292852
P08174	Q8WWI1	0.0052697309292852
Q9H1I8	Q8NFH4	0.0052697309292852
Q5C9Z4	O60941	0.0052697309292852
Q9UMX0	Q8IVW1	0.0052697309292852
Q9NXV2	O00461	0.0052697309292852
Q9BSJ5	Q9UBQ5	0.0052697309292852
Q9UKB1	Q9BVC3	0.0052697309292852
Q9P2C4	P28066	0.0052697309292852
Q9H6R4	Q14393	0.0052697309292852
Q8N371	O43615	0.0052697309292852
Q5JTZ9	Q8TF39	0.0052697309292852
Q6UX71	Q6NZY4	0.0052697309292852
O43683	Q9Y287	0.0052697309292852
Q96ME7	Q9H019	0.0052697309292852
Q8N6S4	P04181	0.0052697309292852
Q8WX92	P06756	0.0052697309292852
P02008	P22234	0.0052697309292852
Q96FE5	O60832	0.0052697309292852
Q13217	Q9UJ71	0.0052697309292852
Q9Y4I1	O75569	0.0052697309292852
P56730	P22234	0.0052697309292852
Q9Y320	Q9NZ71	0.0052697309292852
P22466	Q9C0C7	0.0052697309292852
Q96P16	Q14692	0.0052697309292852
P62316	Q9GZZ8	0.0052697309292852
Q9GZL7	Q93045	0.0052697309292852
O43617	O95197	0.0052697309292852
P55735	Q99435	0.0052697309292852
Q8NG31	O00330	0.0052697309292852
P06241	Q86SZ2	0.0052697309292852
A0JNW5	P08069	0.0052697309292852
P56937	P14543	0.0052697309292852
Q8IXZ2	Q9BXW9	0.0052697309292852
Q9UBQ5	Q8TCC3	0.0052697309292852
P36542	Q9P206	0.0052697309292852
P29992	Q14134	0.0052697309292852
P57086	Q1KMD3	0.0052697309292852
Q9H2W6	Q8IYI6	0.0052697309292852
Q14574	Q9C0K3	0.0052697309292852
Q9BVK2	Q92802	0.0052697309292852
O43502	O95295	0.0052697309292852
O95479	Q9Y5A9	0.0052697309292852
P26368	Q3V6T2	0.0052697309292852
Q96I24	Q13976	0.0052697309292852
Q5JTZ9	Q9H8E8	0.0052697309292852
O95251	P08069	0.0052697309292852
Q99996	Q9NX20	0.0052697309292852
P19086	O75503	0.0052697309292852
Q8TBE7	Q9H444	0.0052697309292852
Q9P287	O95229	0.0052697309292852
O43405	Q9H4P4	0.0052697309292852
Q99941	P31327	0.0052697309292852
Q9Y2G8	Q6WKZ4	0.0052697309292852
Q96ME7	Q6NUM6	0.0052697309292852
Q2TAA5	Q96E35	0.0052697309292852
Q9Y263	Q5BKY9	0.0052697309292852
P02794	Q8IZQ1	0.0052697309292852
P19387	Q8N680	0.0052697309292852
O00186	P63272	0.0052697309292852
Q86VZ4	Q86U86	0.0052697309292852
Q86TW2	Q9NVU7	0.0052697309292852
P07476	Q13573	0.0052697309292852
Q92947	P13984	0.0052697309292852
Q8WWH5	P08237	0.0052697309292852
Q04725	Q9H4I3	0.0052697309292852
Q5C9Z4	Q53HC9	0.0052697309292852
P51116	Q14CB8	0.0052697309292852
Q96F63	Q96QD8	0.0052697309292852
Q8TDL5	Q9Y5Z7	0.0052697309292852
O00116	Q5EBL8	0.0052697309292852
O60279	P29218	0.0052697309292852
O14602	Q9BRL6	0.0052697309292852
P55268	Q6P1K2	0.0052697309292852
Q66LE6	P02656	0.0052697309292852
P36578	Q5JW98	0.0052697309292852
Q9H0E9	P55268	0.0052697309292852
Q9UBL3	Q9BTZ2	0.0052697309292852
Q9UJ41	Q6ZNB6	0.0052697309292852
Q8WU67	Q08257	0.0052697309292852
Q14691	Q96QD8	0.0052697309292852
Q01081	Q9Y256	0.0052697309292852
Q8TB22	Q14126	0.0052697309292852
Q96BR5	Q709C8	0.0052697309292852
Q8NE86	Q969G3	0.0052697309292852
P53007	Q149N8	0.0052697309292852
O95166	P55265	0.0052697309292852
P51116	Q7Z628	0.0052697309292852
P55735	Q8IWB9	0.0052697309292852
Q15363	P07864	0.0052697309292852
O94887	Q9NUM4	0.0052697309292852
O43324	Q6P1Q0	0.0052697309292852
Q15904	Q9H903	0.0052697309292852
Q96GA3	Q9BUL8	0.0052697309292852
Q96I25	Q8NCS7	0.0052697309292852
O43924	P57105	0.0052697309292852
P09234	O00311	0.0052697309292852
P46736	Q8NHG7	0.0052697309292852
Q9P2K5	P51553	0.0052697309292852
Q9Y224	O95390	0.0052697309292852
Q13685	Q6P9B9	0.0052697309292852
Q8N0V3	Q9UKF6	0.0052697309292852
Q16891	Q4V328	0.0052697309292852
Q02252	P00533	0.0052697309292852
Q5W0B1	Q7Z4G1	0.0052697309292852
Q6VN20	Q9Y519	0.0052697309292852
Q0VG06	Q9UH99	0.0052697309292852
Q9NUQ7	Q4KWH8	0.0052697309292852
Q8N3C0	Q9UMS0	0.0052697309292852
Q9HCM9	P60983	0.0052697309292852
Q4KWH8	Q8IUC8	0.0052697309292852
Q9HCU9	P55265	0.0052697309292852
P28289	Q9HCK1	0.0052697309292852
P29558	P02656	0.0052697309292852
Q7LGC8	O43823	0.0052697309292852
P21127	Q5HYA8	0.0052697309292852
Q6ICG6	Q9HAV7	0.0052697309292852
Q49A88	Q9BTY2	0.0052697309292852
Q96RT8	Q99942	0.0052697309292852
Q8WU76	Q8N490	0.0052697309292852
Q86XI2	Q9Y274	0.0052697309292852
Q9ULG1	Q15758	0.0052697309292852
Q14574	Q9GZU1	0.0052697309292852
Q5SWX8	Q96BD8	0.0052697309292852
Q86UL3	Q15276	0.0052697309292852
P10619	P51178	0.0052697309292852
Q15021	Q92696	0.0052697309292852
Q9H1I8	Q7Z7M0	0.0052697309292852
Q6UVJ0	Q86XI2	0.0052697309292852
Q4KWH8	Q5T4B2	0.0052697309292852
Q96IU4	Q8WVT3	0.0052697309292852
P84098	Q9BWN1	0.0052697309292852
Q9Y2K7	P08133	0.0052697309292852
Q8NFZ8	Q9UPQ0	0.0052697309292852
3136	Q86XR8	0.0052697309292852
Q8IUX4	Q52LJ0	0.0052697309292852
P00533	P53367	0.0052697309292852
Q15004	Q12769	0.0052697309292852
Q13546	Q9Y580	0.0052697309292852
Q15758	Q9UJV3	0.0052697309292852
P10589	Q8NHG7	0.0052697309292852
Q9BVG4	Q7Z589	0.0052697309292852
Q13242	P20336	0.0052697309292852
Q6NTF9	Q8NHG7	0.0052697309292852
Q9Y2Q3	Q13535	0.0052697309292852
Q6AZZ1	Q14690	0.0052697309292852
Q9UEU0	P42285	0.0052697309292852
Q49AR2	P09429	0.0052697309292852
Q13136	Q9H1K4	0.0052697309292852
Q8TB36	Q8NHG7	0.0052697309292852
O75054	Q8IX01	0.0052697309292852
Q15119	P53007	0.0052697309292852
Q7Z7L7	P28370	0.0052697309292852
Q92545	Q16739	0.0052697309292852
Q9NRG7	3136	0.0052697309292852
O60832	Q92830	0.0052697309292852
Q9NQG5	P55268	0.0052697309292852
Q9NWT1	P53611	0.0052697309292852
Q9BQ50	Q9HC21	0.0052697309292852
Q4VC31	A4D1E9	0.0052697309292852
Q9H974	O60858	0.0052697309292852
Q9P2K5	Q2VPB7	0.0052697309292852
P84098	Q9Y4K3	0.0052697309292852
Q7Z2T5	Q99523	0.0052697309292852
P05423	Q14240	0.0052697309292852
Q9UNF1	A1L390	0.0052697309292852
P52732	P78368	0.0052697309292852
Q96DR8	Q9Y5Z7	0.0052697309292852
P53007	Q6PCT2	0.0052697309292852
Q9UJX2	Q8NEW0	0.0052697309292852
Q9Y399	Q00013	0.0052697309292852
P56937	Q8IW35	0.0052697309292852
Q8NBM8	Q14331	0.0052697309292852
P02794	Q9NV70	0.0052697309292852
Q9BV38	Q04725	0.0052697309292852
Q9BV38	P53365	0.0052697309292852
Q5T5P2	Q14587	0.0052697309292852
Q969P0	P14543	0.0052697309292852
Q9Y547	Q9BPU6	0.0052697309292852
Q9H9B1	Q9HC36	0.0052697309292852
Q6XUX3	Q9H0E2	0.0052697309292852
Q9H3S7	Q9P0T7	0.0052697309292852
Q96GJ1	Q9NUM4	0.0052697309292852
P00395	Q99714	0.0052697309292852
Q9Y573	Q96K37	0.0052697309292852
O15511	Q2Q1W2	0.0052697309292852
O60244	O00186	0.0052697309292852
Q92522	Q14168	0.0052697309292852
Q9H0E2	A4D1P6	0.0052697309292852
B7ZAQ6	Q70CQ2	0.0052697309292852
Q7Z2T5	Q9H0E2	0.0052697309292852
Q14240	O14786	0.0052697309292852
Q9BVG4	Q6WKZ4	0.0052697309292852
O14545	Q16763	0.0052697309292852
Q8IUH5	Q9NUQ6	0.0052697309292852
O43678	O94808	0.0052697309292852
O43617	Q9NVU7	0.0052697309292852
P58166	O15355	0.0052697309292852
Q9BQP7	Q96KP1	0.0052697309292852
Q09472	P16035	0.0052697309292852
P55735	155660	0.0052697309292852
O94842	643752	0.0052697309292852
P07858	Q13303	0.0052697309292852
Q6PKC3	Q96G25	0.0052697309292852
664618	Q52LJ0	0.0052697309292852
Q96EV8	O75368	0.0052697309292852
O00115	Q13454	0.0052697309292852
Q9Y547	Q9UI09	0.0052697309292852
Q96JJ7	Q8NDT2	0.0052697309292852
Q16762	Q9UER7	0.0052697309292852
Q9Y5Q9	Q6P1Q0	0.0052697309292852
O43617	Q53F19	0.0052697309292852
Q9Y3T9	O00592	0.0052697309292852
Q9Y3B8	Q8NHH9	0.0052697309292852
Q9Y2W1	Q6NSJ5	0.0052697309292852
Q14974	O60243	0.0052697309292852
Q9BQ90	Q9HC36	0.0052697309292852
P51116	Q92870	0.0052697309292852
Q9NQZ7	O15355	0.0052697309292852
Q13217	Q14593	0.0052697309292852
Q9Y2W1	Q92530	0.0052697309292852
Q8TBC4	P32189	0.0052697309292852
O76021	Q9BUL8	0.0052697309292852
Q8N490	Q7Z3K3	0.0052697309292852
Q9NZB8	P02656	0.0052697309292852
Q02543	Q9BTW9	0.0052697309292852
Q96JJ7	Q8TEQ6	0.0052697309292852
Q8NEF3	P55735	0.0052697309292852
Q12934	P08069	0.0052697309292852
Q9P0S3	P29218	0.0052697309292852
Q96G97	Q8TEQ6	0.0052697309292852
Q13217	Q9H334	0.0052697309292852
P15291	P30049	0.0052697309292852
Q92545	Q7KZI7	0.0052697309292852
Q8WUA2	P02452	0.0052697309292852
Q15365	P56378	0.0052697309292852
Q9BRR3	Q8NBT0	0.0052697309292852
Q15904	Q9UBX5	0.0052697309292852
Q9HD34	Q9P0T7	0.0052697309292852
Q8N1G2	Q6UW68	0.0052697309292852
Q96MW5	A5A3E0	0.0052697309292852
Q06210	P78537	0.0052697309292852
Q96I99	Q9BWC9	0.0052697309292852
P28289	Q8TEV9	0.0052697309292852
Q15573	O14965	0.0052697309292852
P53396	Q96EU6	0.0052697309292852
Q9Y224	P53804	0.0052697309292852
O75964	Q4V328	0.0052697309292852
Q96F25	P22234	0.0052697309292852
Q9UI95	Q07812	0.0052697309292852
Q9P2K2	O00257	0.0052697309292852
P51153	Q9H0N5	0.0052697309292852
Q86Z23	P62316	0.0052697309292852
O00116	P78549	0.0052697309292852
Q9NYL2	P47929	0.0052697309292852
P35251	Q16763	0.0052697309292852
Q9Y421	O94788	0.0052697309292852
Q9P000	P14543	0.0052697309292852
O95352	P39060	0.0052697309292852
Q86TW2	Q53F19	0.0052697309292852
O95427	Q05519	0.0052697309292852
Q86W34	P50613	0.0052697309292852
Q14156	P13674	0.0052697309292852
Q9NRB3	Q9UHB9	0.0052697309292852
P82979	P53803	0.0052697309292852
Q6PKC3	Q8N8A2	0.0052697309292852
Q9Y3D7	P29218	0.0052697309292852
Q9NUE0	Q15185	0.0052697309292852
Q6NUN9	P40926	0.0052697309292852
P55735	Q9C073	0.0052697309292852
P20248	Q9BVC4	0.0052697309292852
Q9NZB2	Q96AG3	0.0052697309292852
Q9UK23	O00299	0.0052697309292852
Q9UHJ6	Q9P0T7	0.0052697309292852
Q15363	Q5ST30	0.0052697309292852
Q96J02	Q5NDL2	0.0052697309292852
O43257	O75489	0.0052697309292852
Q9NYP9	P14543	0.0052697309292852
Q9Y547	Q9UHD2	0.0052697309292852
Q9NWS9	P11172	0.0052697309292852
P51116	O43761	0.0052697309292852
Q8TAT5	Q13509	0.0052697309292852
Q92838	Q9BQP7	0.0052697309292852
Q96JN2	P26639	0.0052697309292852
Q0VG06	O95352	0.0052697309292852
Q15363	A6NIL8	0.0052697309292852
Q5T7M9	Q9NWK9	0.0052697309292852
Q9UMX1	O60830	0.0052697309292852
Q2M2I8	Q99942	0.0052697309292852
Q13424	P04181	0.0052697309292852
P46063	P12694	0.0052697309292852
Q14669	Q5JTZ9	0.0052697309292852
Q96AG3	Q9Y5L4	0.0052697309292852
O43488	Q6P996	0.0052697309292852
Q9HA65	Q99536	0.0052697309292852
Q6NXT6	O43823	0.0052697309292852
Q9Y296	Q9P244	0.0052697309292852
P17931	Q14999	0.0052697309292852
Q96IK5	Q9BVG4	0.0052697309292852
P25705	Q9BY71	0.0052697309292852
Q9ULK5	Q8TCC3	0.0052697309292852
P36894	P28066	0.0052697309292852
P51587	Q9BZI7	0.0052697309292852
Q9GZL7	P02647	0.0052697309292852
Q15004	Q9P2K2	0.0052697309292852
Q8N3J9	Q9BRX2	0.0052697309292852
P61244	Q6NT16	0.0052697309292852
Q9BV20	Q92844	0.0052697309292852
Q15334	Q9BY50	0.0052697309292852
Q9BRR3	Q9BVC3	0.0052697309292852
Q8WWM7	Q96EU7	0.0052697309292852
Q15004	P28370	0.0052697309292852
Q9UIM3	O60725	0.0052697309292852
P13987	P50454	0.0052697309292852
Q5T440	O95197	0.0052697309292852
Q9NYU1	Q12913	0.0052697309292852
P10619	Q9UPU5	0.0052697309292852
Q16762	O95295	0.0052697309292852
Q567U6	Q9BXW9	0.0052697309292852
P19387	Q96JQ0	0.0052697309292852
O15511	Q96P70	0.0052697309292852
Q9BRR3	P35813	0.0052697309292852
O75882	Q6EMB2	0.0052697309292852
Q86WK7	O43823	0.0052697309292852
Q9P0P0	P84996	0.0052697309292852
P30876	Q9P2D3	0.0052697309292852
Q9Y2G5	Q99613	0.0052697309292852
Q15717	Q9UBG0	0.0052697309292852
Q8TDJ6	Q9Y3B2	0.0052697309292852
Q9H3F6	Q9Y467	0.0052697309292852
Q9Y224	Q9NRP0	0.0052697309292852
O75964	P18433	0.0052697309292852
O00303	O75503	0.0052697309292852
Q969F9	O43306	0.0052697309292852
P23246	Q9H2G4	0.0052697309292852
Q9ULK5	O75150	0.0052697309292852
Q9H1I8	Q5T4B2	0.0052697309292852
Q8WV74	P55265	0.0052697309292852
Q01081	P52848	0.0052697309292852
P55735	Q9NXG2	0.0052697309292852
Q9GZU7	P04062	0.0052697309292852
Q9P258	Q9NZ56	0.0052697309292852
Q9P013	O00442	0.0052697309292852
Q5U5X0	Q07955	0.0052697309292852
O43865	Q8TCS8	0.0052697309292852
P84022	Q9Y5A9	0.0052697309292852
Q9HAV0	P49721	0.0052697309292852
P59780	P10321	0.0052697309292852
Q92665	Q92830	0.0052697309292852
Q9P0P0	Q96ME7	0.0052697309292852
Q5D862	P15923	0.0052697309292852
Q15758	O75164	0.0052697309292852
Q9BV38	Q9UHY8	0.0052697309292852
Q13616	Q9NTJ4	0.0052697309292852
P55268	Q99457	0.0052697309292852
O43543	O15270	0.0052697309292852
O43760	Q5TC12	0.0052697309292852
O60925	Q12891	0.0052697309292852
Q86TV6	P50995	0.0052697309292852
Q8N302	Q9P2K2	0.0052697309292852
O60749	P10589	0.0052697309292852
O95817	P31431	0.0052697309292852
Q92522	Q9BUW7	0.0052697309292852
O14545	O96008	0.0052697309292852
P08134	O14965	0.0052697309292852
Q02383	Q16186	0.0052697309292852
Q5VWZ2	Q9BQG2	0.0052697309292852
Q9P013	Q9H160	0.0052697309292852
Q12767	P50213	0.0052697309292852
O60291	Q9UHJ6	0.0052697309292852
O14656	Q8IWV7	0.0052697309292852
P17707	P60228	0.0052697309292852
126235	Q16585	0.0052697309292852
P10321	P32926	0.0052697309292852
Q9UEU0	Q9NZB2	0.0052697309292852
O43502	O43617	0.0052697309292852
Q92901	Q8N726	0.0052697309292852
Q66LE6	P09471	0.0052697309292852
Q9UHD9	Q9HBH5	0.0052697309292852
Q9BRY0	Q07812	0.0052697309292852
Q9H9A5	Q96RP9	0.0052697309292852
Q9NPI1	P31943	0.0052697309292852
O75448	P50897	0.0052697309292852
P19387	Q71RG4	0.0052697309292852
Q8WUM9	Q5TF21	0.0052697309292852
Q96DR8	O43491	0.0052697309292852
Q8N3J9	P30876	0.0052697309292852
Q6PJG6	Q9BQA1	0.0052697309292852
Q9H270	P14543	0.0052697309292852
O60244	Q86XI2	0.0052697309292852
Q7Z7M0	Q6UX53	0.0052697309292852
Q68DQ2	Q9UFG5	0.0052697309292852
Q0VG06	Q96PU8	0.0052697309292852
P07203	Q9UG01	0.0052697309292852
O95639	P14543	0.0052697309292852
Q9UJX3	Q9BTN0	0.0052697309292852
Q15390	O95197	0.0052697309292852
P05423	Q92820	0.0052697309292852
Q13043	Q8N335	0.0052697309292852
P30837	Q6IQ23	0.0052697309292852
Q9BR76	Q9UMR5	0.0052697309292852
Q13217	Q9UHJ6	0.0052697309292852
Q8NB90	Q86X76	0.0052697309292852
Q92504	O75150	0.0052697309292852
Q9NYL2	P07954	0.0052697309292852
Q9P2K5	Q8TEL6	0.0052697309292852
Q9BT40	P54132	0.0052697309292852
Q562R1	O75618	0.0052697309292852
440915	P52429	0.0052697309292852
O75054	Q9BSK2	0.0052697309292852
P16930	Q8TEQ6	0.0052697309292852
P50416	P51812	0.0052697309292852
P62241	Q8IVL5	0.0052697309292852
Q99717	Q13895	0.0052697309292852
Q9NT22	Q9H4L7	0.0052697309292852
Q8NEZ5	Q96SI9	0.0052697309292852
Q14558	P56381	0.0052697309292852
Q6ZNB6	O95619	0.0052697309292852
P45973	Q9NYJ1	0.0052697309292852
O94874	54865	0.0052697309292852
Q5JTJ3	Q9NW64	0.0052697309292852
Q9P0U3	O75525	0.0052697309292852
Q15645	Q9UJX6	0.0052697309292852
Q14011	O75592	0.0052697309292852
P46821	O60637	0.0052697309292852
Q0VGL1	P17302	0.0052697309292852
Q8N442	P51532	0.0052697309292852
P15311	P56270	0.0052697309292852
Q99719	P98175	0.0052697309292852
P12883	Q9Y5Z7	0.0052697309292852
Q8WUA2	Q9BXP2	0.0052697309292852
Q6P4I2	Q99714	0.0052697309292852
Q5T3U5	P30876	0.0052697309292852
P35612	Q9H2U2	0.0052697309292852
Q9Y3E1	P29508	0.0052697309292852
Q9NUJ3	Q15776	0.0052697309292852
Q9UL15	A2RRP1	0.0052697309292852
Q14CB8	Q13509	0.0052697309292852
P15104	Q8N3U4	0.0052697309292852
Q9NWT6	P48735	0.0052697309292852
Q12974	Q96QD8	0.0052697309292852
Q969M3	Q6ZUT1	0.0052697309292852
P02794	A1KZ92	0.0052697309292852
Q9P013	Q96LW7	0.0052697309292852
Q9BR76	Q9UJ70	0.0052697309292852
Q16594	Q9UKY7	0.0052697309292852
O94829	Q9BZF9	0.0052697309292852
Q8NC56	Q9NW64	0.0052697309292852
P20073	Q14781	0.0052697309292852
Q8TEB9	O60343	0.0052697309292852
Q9NWZ8	Q5T160	0.0052697309292852
P53804	Q6IQ49	0.0052697309292852
Q9UL54	P14678	0.0052697309292852
Q9H3K2	Q9H967	0.0052697309292852
Q8N684	Q8NHS3	0.0052697309292852
Q9H3G5	O14757	0.0052697309292852
Q9UNF1	Q8WUF5	0.0052697309292852
Q6ZN18	Q9Y6K0	0.0052697309292852
Q9NV56	Q9NZE8	0.0052697309292852
P05109	Q9BTE3	0.0052697309292852
P78537	P29218	0.0052697309292852
Q9HD26	Q92626	0.0052697309292852
Q9Y3B4	O95479	0.0052697309292852
Q8IYH5	P53597	0.0052697309292852
O14936	O60318	0.0052697309292852
Q9UHX1	Q8NBM8	0.0052697309292852
Q9UL15	Q9H9B1	0.0052697309292852
Q02127	Q9NS69	0.0052697309292852
Q9NT22	Q02383	0.0052697309292852
Q6PIJ6	P31483	0.0052697309292852
Q86YS7	O60318	0.0052697309292852
P49916	Q15067	0.0052697309292852
Q9UL15	Q9UPU5	0.0052697309292852
P33947	Q15834	0.0052697309292852
Q96FC9	Q9NQH7	0.0052697309292852
Q9H3E2	P46459	0.0052697309292852
P49792	Q96K12	0.0052697309292852
Q15181	O75356	0.0052697309292852
P21964	Q5T4D3	0.0052697309292852
P05166	P10589	0.0052697309292852
Q9H254	Q9Y2B0	0.0052697309292852
Q9UHP3	Q96QD8	0.0052697309292852
A5PL33	O60701	0.0052697309292852
Q8NB90	Q96CP2	0.0052697309292852
Q969R8	Q8N9N2	0.0052697309292852
Q3T906	Q8IUR7	0.0052697309292852
Q9P2J3	P19525	0.0052697309292852
Q9NX58	Q9C0A0	0.0052697309292852
O95271	Q9NYQ6	0.0052697309292852
P49815	Q9BQP7	0.0052697309292852
P19256	P62263	0.0052697309292852
Q8NBA8	Q9NP78	0.0052697309292852
P60602	Q5SSJ5	0.0052697309292852
Q96L15	Q9H4L7	0.0052697309292852
O75844	O43719	0.0052697309292852
Q96T76	Q8N4N3	0.0052697309292852
Q9NZJ5	O43933	0.0052697309292852
P21964	Q15052	0.0052697309292852
P54725	Q9BYW2	0.0052697309292852
Q15834	Q5SSJ5	0.0052697309292852
Q8N1I0	Q15904	0.0052697309292852
Q96MU7	Q15293	0.0052697309292852
Q9Y3B4	P27216	0.0052697309292852
Q9Y5J6	Q9Y287	0.0052697309292852
O15347	Q8N350	0.0052697309292852
57472	Q5T160	0.0052697309292852
Q9BQ67	Q9BRB3	0.0052697309292852
Q96A26	Q9NW64	0.0052697309292852
Q99943	Q9NZJ0	0.0052697309292852
O76071	Q9P2B2	0.0052697309292852
Q6MZP7	Q8WUM9	0.0052697309292852
Q16890	P08069	0.0052697309292852
Q13554	Q69YQ0	0.0052697309292852
Q9BV81	P11172	0.0052697309292852
Q01085	Q8N8Z6	0.0052697309292852
Q9UL63	P56270	0.0052697309292852
Q86WJ1	Q13185	0.0052697309292852
Q8IXZ2	Q96S66	0.0052697309292852
Q9HB90	P19022	0.0052697309292852
Q13443	P62714	0.0052697309292852
P30533	Q52LR7	0.0052697309292852
Q9P2R7	P27216	0.0052697309292852
Q96K76	O15020	0.0052697309292852
O15033	Q3MHD2	0.0052697309292852
Q9NWU2	Q6UWL2	0.0052697309292852
Q02878	Q9UKX2	0.0052697309292852
P01037	Q9BVT8	0.0052697309292852
Q9H9E3	O75581	0.0052697309292852
P12694	3502	0.0052697309292852
P33240	P08069	0.0052697309292852
Q9H9E3	Q9BX40	0.0052697309292852
Q86XA9	Q9BVV7	0.0052697309292852
O15460	O15062	0.0052697309292852
P08069	Q14442	0.0052697309292852
P19022	Q6NUT3	0.0052697309292852
Q7Z7M0	Q99457	0.0052697309292852
Q04725	P11279	0.0052697309292852
Q96AX9	P54920	0.0052697309292852
Q9UL63	O95672	0.0052697309292852
Q9HBU6	P98175	0.0052697309292852
Q9NR48	Q9Y2L1	0.0052697309292852
P55899	P22307	0.0052697309292852
Q9BXX0	P35250	0.0052697309292852
P16260	P19404	0.0052697309292852
Q9H9E3	P62714	0.0052697309292852
Q08188	P26572	0.0052697309292852
Q9BW27	A8K2U0	0.0052697309292852
Q92674	P19022	0.0052697309292852
O00425	Q9Y5P8	0.0052697309292852
Q99459	Q8IXX5	0.0052697309292852
P62068	Q9H773	0.0052697309292852
Q9NTJ5	Q9BYW2	0.0052697309292852
Q12996	P11279	0.0052697309292852
Q13426	P19022	0.0052697309292852
Q9BV38	O96014	0.0052697309292852
Q9NZL4	Q14573	0.0052697309292852
P11279	Q969Z3	0.0052697309292852
O75147	Q15388	0.0052697309292852
P20073	Q96GX9	0.0052697309292852
Q96CS2	Q92791	0.0052697309292852
Q12770	Q9P2J8	0.0052697309292852
P30153	P15848	0.0052697309292852
Q6NSZ9	Q13033	0.0052697309292852
P20073	P12755	0.0052697309292852
P10619	P78344	0.0052697309292852
P16219	Q99943	0.0052697309292852
P00533	Q9NWV8	0.0052697309292852
Q9NT22	Q5TZA2	0.0052697309292852
O95968	P55769	0.0052697309292852
P16219	P15104	0.0052697309292852
Q96B23	Q13573	0.0052697309292852
P19022	Q9UM11	0.0052697309292852
Q86V85	Q9H4F1	0.0052697309292852
Q9P2K5	Q9NP55	0.0052697309292852
Q15768	P20645	0.0052697309292852
Q9UN30	Q5W0B1	0.0052697309292852
Q9UL63	Q8TF39	0.0052697309292852
P02794	Q5JVS0	0.0052697309292852
Q13554	Q8WY22	0.0052697309292852
Q9Y697	O95490	0.0052697309292852
O00268	Q9Y605	0.0052697309292852
Q13618	Q9Y4B4	0.0052697309292852
Q9BXS6	Q6UWL2	0.0052697309292852
P13797	Q14571	0.0052697309292852
P07099	Q13627	0.0052697309292852
P21964	Q969U6	0.0052697309292852
Q07666	Q9BRT9	0.0052697309292852
P22059	Q9Y619	0.0052697309292852
Q9BZF9	Q8WY22	0.0052697309292852
Q9P2N5	Q9Y315	0.0052697309292852
Q96H20	Q14318	0.0052697309292852
P13716	O15347	0.0052697309292852
P53597	O75394	0.0052697309292852
Q92922	P24666	0.0052697309292852
Q08188	Q8N5J2	0.0052697309292852
P11021	Q16363	0.0052697309292852
Q9UL63	Q9H5J8	0.0052697309292852
P04626	P51531	0.0052697309292852
Q9BVV7	Q5W0Z9	0.0052697309292852
P84996	P56378	0.0052697309292852
O15014	Q8WUM9	0.0052697309292852
Q86TI0	P09429	0.0052697309292852
P46779	Q4G0X4	0.0052697309292852
Q8TDY2	Q5H9R7	0.0052697309292852
P60602	P35250	0.0052697309292852
P10619	P78537	0.0052697309292852
P19022	Q02930	0.0052697309292852
Q9Y5Q8	O95685	0.0052697309292852
Q9BRN9	Q9H0Z9	0.0052697309292852
Q01844	O43306	0.0052697309292852
P18077	Q96KR4	0.0052697309292852
Q6MZP7	P39019	0.0052697309292852
Q9BUL8	Q8IX01	0.0052697309292852
Q4KMQ2	P30876	0.0052697309292852
Q7KZI7	P12110	0.0052697309292852
P00533	Q13043	0.0052697309292852
Q5R3I4	P83881	0.0052697309292852
Q68CP9	Q9NP97	0.0052697309292852
P06280	Q49AR2	0.0052697309292852
Q08999	Q01085	0.0052697309292852
P12036	Q9ULQ1	0.0052697309292852
P24863	Q96RP9	0.0052697309292852
Q9ULM3	Q15361	0.0052697309292852
Q66LE6	Q9UJJ9	0.0052697309292852
Q99985	P52429	0.0052697309292852
O95672	Q9NQZ2	0.0052697309292852
P61088	Q8NB91	0.0052697309292852
P51825	Q01085	0.0052697309292852
Q96FZ2	O00459	0.0052697309292852
O60318	Q9P0M6	0.0052697309292852
Q8WU76	Q9BTY2	0.0052697309292852
Q15434	Q96S66	0.0052697309292852
Q96JG6	Q9UHA4	0.0052697309292852
Q8N8A2	P54920	0.0052697309292852
P78310	Q96KQ4	0.0052697309292852
Q9HB40	P16220	0.0052697309292852
Q9UHP3	O15067	0.0052697309292852
P78310	Q8IWX7	0.0052697309292852
Q9BV38	Q96BH1	0.0052697309292852
Q03111	Q8NBI6	0.0052697309292852
P05114	Q6NUQ4	0.0052697309292852
Q0VGL1	Q5T447	0.0052697309292852
P33897	Q06830	0.0052697309292852
Q12996	P08069	0.0052697309292852
O60828	O75460	0.0052697309292852
O95563	O75147	0.0052697309292852
P51858	O95613	0.0052697309292852
Q68J44	Q8IXI1	0.0052697309292852
Q15388	A6NED2	0.0052697309292852
Q9BQ67	P16219	0.0052697309292852
Q9BV94	P26358	0.0052697309292852
P17812	Q8NC96	0.0052697309292852
Q5T011	Q8IXI1	0.0052697309292852
P30626	Q8IX03	0.0052697309292852
Q05823	Q96EY7	0.0052697309292852
P53804	Q9P2J3	0.0052697309292852
Q99758	Q70CQ2	0.0052697309292852
Q09328	P25787	0.0052697309292852
Q6YHU6	Q9Y2Q3	0.0052697309292852
O15514	Q9HDC5	0.0052697309292852
Q5HYI8	Q00973	0.0052697309292852
O15235	Q8NG31	0.0052697309292852
P20073	Q9H0H3	0.0052697309292852
Q9Y5B8	O75688	0.0052697309292852
Q15554	Q5RKV6	0.0052697309292852
Q69YN2	100101267	0.0052697309292852
Q9H668	P35250	0.0052697309292852
P16435	Q9Y3A4	0.0052697309292852
P42785	O15534	0.0052697309292852
Q8IY31	Q10472	0.0052697309292852
P98164	Q8NDV1	0.0052697309292852
O75643	Q8N5J2	0.0052697309292852
O95573	Q96IK1	0.0052697309292852
O94905	Q86VI4	0.0052697309292852
P78310	Q8TB22	0.0052697309292852
Q53H96	O95568	0.0052697309292852
P62891	Q9BZF1	0.0052697309292852
P82673	Q96L46	0.0052697309292852
Q9P013	P17568	0.0052697309292852
P16219	Q8NBI6	0.0052697309292852
155660	Q8IX01	0.0052697309292852
P49848	O75976	0.0052697309292852
P08069	P20908	0.0052697309292852
Q6V0I7	Q14657	0.0052697309292852
P21964	P27448	0.0052697309292852
Q9H2U1	Q2PZI1	0.0052697309292852
Q13835	O75467	0.0052697309292852
O75648	P54920	0.0052697309292852
Q8IZR5	P62195	0.0052697309292852
Q8TD22	Q8IWC1	0.0052697309292852
O75381	Q8TB52	0.0052697309292852
A0A0B4J2D5	O75147	0.0052697309292852
Q99717	P98175	0.0052697309292852
Q7Z7L7	Q96IK5	0.0052697309292852
Q15904	Q15041	0.0052697309292852
Q9BQP7	O95749	0.0052697309292852
Q9H6U8	O60664	0.0052697309292852
Q9H845	Q53HC9	0.0052697309292852
Q9Y5Z0	P54920	0.0052697309292852
Q05086	Q8IY95	0.0052697309292852
O00303	O00311	0.0052697309292852
Q5R372	Q15334	0.0052697309292852
Q9P013	O75771	0.0052697309292852
O95714	P42694	0.0052697309292852
O15213	Q9H0E2	0.0052697309292852
P16219	Q9NT22	0.0052697309292852
Q9H773	Q96K49	0.0052697309292852
Q9BV38	Q9BYM8	0.0052697309292852
Q9NPA0	P27695	0.0052697309292852
P25789	Q8WTV0	0.0052697309292852
Q9Y2K6	P20645	0.0052697309292852
P46779	Q86VX2	0.0052697309292852
Q86VW0	Q96GF1	0.0052697309292852
Q8IXU6	Q9NYQ6	0.0052697309292852
Q15067	P49841	0.0052697309292852
Q9UHF7	P08069	0.0052697309292852
Q96K80	P63172	0.0052697309292852
Q9Y287	O95409	0.0052697309292852
Q9Y547	O75150	0.0052697309292852
Q15172	Q96GF1	0.0052697309292852
Q96AE7	O75521	0.0052697309292852
P19022	Q5VU43	0.0052697309292852
Q15291	Q9NSC5	0.0052697309292852
O95376	Q9Y287	0.0052697309292852
P20336	Q9Y2I1	0.0052697309292852
Q9NRF8	Q8IZQ5	0.0052697309292852
P09661	Q9UMR5	0.0052697309292852
Q96GF1	Q9H2G9	0.0052697309292852
P21964	P18075	0.0052697309292852
Q12770	Q96LB3	0.0052697309292852
Q13263	A5A3E0	0.0052697309292852
P31483	Q00613	0.0052697309292852
Q8TE99	Q7Z6M1	0.0052697309292852
O60318	Q5TZA2	0.0052697309292852
Q8WUX2	P56381	0.0052697309292852
O15078	Q16595	0.0052697309292852
P16219	O43852	0.0052697309292852
Q9NX58	P28325	0.0052697309292852
Q9Y5J6	Q9H910	0.0052697309292852
Q96CP6	Q13613	0.0052697309292852
A8MV81	Q14332	0.0052697309292852
Q93008	P08572	0.0052697309292852
Q9NT22	Q15047	0.0052697309292852
P20674	Q00973	0.0052697309292852
Q9BTW9	Q9UHD1	0.0052697309292852
Q7L099	Q9Y6C9	0.0052697309292852
P0C2W1	Q6YP21	0.0052697309292852
O95630	Q9Y3B4	0.0052697309292852
Q0VG06	P19022	0.0052697309292852
Q9Y597	Q9HC21	0.0052697309292852
Q9Y5Z7	Q5PSV4	0.0052697309292852
Q9NUQ7	Q53HC9	0.0052697309292852
Q9Y623	A1L0T0	0.0052697309292852
Q9Y5Z7	Q9NY65	0.0052697309292852
Q9P013	Q8N138	0.0052697309292852
Q9Y6W5	Q12770	0.0052697309292852
P23378	Q16595	0.0052697309292852
Q7Z4G1	P54920	0.0052697309292852
P78316	O75822	0.0052697309292852
Q9NQG5	Q9NZT1	0.0052697309292852
O15514	O43824	0.0052697309292852
Q9Y2Q3	O95229	0.0052697309292852
P16219	O15212	0.0052697309292852
P31483	Q9UJF2	0.0052697309292852
Q13405	P16520	0.0052697309292852
Q9NRG7	P00491	0.0052697309292852
Q9P013	Q16526	0.0052697309292852
O60704	Q8IWV7	0.0052697309292852
Q9NUQ7	Q8N8A2	0.0052697309292852
Q13740	Q9Y2I1	0.0052697309292852
Q86V81	Q9Y6X5	0.0052697309292852
Q4VC31	Q8IXU6	0.0052697309292852
Q92903	Q7Z6M1	0.0052697309292852
P29966	Q8WWX9	0.0052697309292852
Q8WXA3	O15067	0.0052697309292852
Q5TAQ9	O75521	0.0052697309292852
Q01581	Q9H0U6	0.0052697309292852
Q9UEU0	O00311	0.0052697309292852
Q99459	Q9P253	0.0052697309292852
Q16537	Q9NQH7	0.0052697309292852
P60660	Q9Y3R4	0.0052697309292852
Q01850	Q9HCN4	0.0052697309292852
Q3T8J9	Q9H910	0.0052697309292852
P07741	O60907	0.0052697309292852
Q9NR12	P29508	0.0052697309292852
Q02252	Q9NX58	0.0052697309292852
Q69YN2	E5RIL1	0.0052697309292852
P13797	Q14168	0.0052697309292852
Q9NZR2	O43504	0.0052697309292852
P31483	Q9Y5J6	0.0052697309292852
P84022	Q9Y3B4	0.0052697309292852
Q9NT22	Q15833	0.0052697309292852
P61970	Q13033	0.0052697309292852
Q14332	Q13564	0.0052697309292852
P30153	O15162	0.0052697309292852
Q8IWB1	P69905	0.0052697309292852
Q08380	Q96NU1	0.0052697309292852
Q9BTC8	O95861	0.0052697309292852
Q96L46	O00459	0.0052697309292852
Q5BJF6	P15374	0.0052697309292852
O94842	Q9GZR5	0.0052697309292852
Q9NWB6	Q6IA86	0.0052697309292852
P82664	P16520	0.0052697309292852
Q6VMQ6	Q9HC21	0.0052697309292852
P78316	Q99797	0.0052697309292852
Q04725	Q9UKF6	0.0052697309292852
P17812	Q9NRJ4	0.0052697309292852
Q15291	Q6ZN06	0.0052697309292852
Q8WXW3	Q9Y5Z7	0.0052697309292852
P31483	Q96G75	0.0052697309292852
Q9H3L0	P04080	0.0052697309292852
Q5W0B1	Q8WVM7	0.0052697309292852
P22830	P05120	0.0052697309292852
728071	Q7Z494	0.0052697309292852
Q9H845	O95166	0.0052697309292852
Q8N3J9	Q9Y3B4	0.0052697309292852
Q9Y312	Q8N3Y1	0.0052697309292852
P54098	P13639	0.0052697309292852
P55011	P0C2W1	0.0052697309292852
P78310	P11532	0.0052697309292852
Q96L46	P29218	0.0052697309292852
Q14181	Q9BYC5	0.0052697309292852
Q9H845	O94887	0.0052697309292852
Q96JH8	Q8NE71	0.0052697309292852
Q9NVC6	O00459	0.0052697309292852
Q6ICH7	P63165	0.0052697309292852
P42357	Q68D85	0.0052697309292852
O75164	Q12905	0.0052697309292852
Q15345	Q9H845	0.0052697309292852
P52429	Q5TF21	0.0052697309292852
Q9HC21	Q7LBC6	0.0052697309292852
P05164	P09543	0.0052697309292852
Q9BQ90	Q9H2U2	0.0052697309292852
Q6NUM9	P55058	0.0052697309292852
P56381	O95295	0.0052697309292852
P82673	Q92576	0.0052697309292852
Q9H668	O15212	0.0052697309292852
Q9H336	P26599	0.0052697309292852
Q03188	Q15067	0.0052697309292852
O75051	Q8IUR0	0.0052697309292852
Q9BXS6	Q9BTC8	0.0052697309292852
Q50LG9	Q14103	0.0052697309292852
Q15013	Q96CS3	0.0052697309292852
P43034	P09497	0.0052697309292852
Q8TF46	Q9P2J3	0.0052697309292852
P82673	Q6P4A8	0.0052697309292852
Q9Y3B4	O15318	0.0052697309292852
Q9H3P7	Q9NUI1	0.0052697309292852
Q9BV23	Q9NX58	0.0052697309292852
Q86YV9	Q96EF6	0.0052697309292852
Q9Y2B0	Q8N9R8	0.0052697309292852
Q02252	Q9Y2I1	0.0052697309292852
Q9HCN3	Q8NE71	0.0052697309292852
Q9Y2B0	Q9H461	0.0052697309292852
P07099	Q9BZD4	0.0052697309292852
Q8IXB1	Q9HCF6	0.0052697309292852
Q8NDD1	Q9Y547	0.0052697309292852
Q8N3Y7	Q99470	0.0052697309292852
P53384	O95202	0.0052697309292852
Q6IN85	P20645	0.0052697309292852
Q8N3Y1	O00311	0.0052697309292852
O43556	Q9HAV7	0.0052697309292852
P00156	Q9Y5M8	0.0052697309292852
Q9NXK8	Q8IZH2	0.0052697309292852
Q14112	Q9Y580	0.0052697309292852
Q86YM7	O00178	0.0052697309292852
Q8WVC6	O14732	0.0052697309292852
O75312	Q86T24	0.0052697309292852
Q14669	Q4VCS5	0.0052697309292852
Q96HI0	P02452	0.0052697309292852
Q9P287	Q9BXP2	0.0052697309292852
O76021	O14867	0.0052697309292852
Q8WY07	P78406	0.0052697309292852
Q9UIV1	P17302	0.0052697309292852
Q9H4I3	Q04727	0.0052697309292852
Q9NVR0	Q9Y5M8	0.0052697309292852
Q01581	P82933	0.0052697309292852
Q709C8	P01112	0.0052697309292852
Q6AHZ1	P02656	0.0052697309292852
Q8TCS8	Q8IVL6	0.0052697309292852
Q9NYU1	O60330	0.0052697309292852
Q15834	O60318	0.0052697309292852
440915	P04350	0.0052697309292852
Q9UHD9	Q9BV40	0.0052697309292852
Q8IW35	A2RRD8	0.0052697309292852
O75054	P23588	0.0052697309292852
Q5W0B1	Q96GJ1	0.0052697309292852
O94874	Q6NSI4	0.0052697309292852
O14715	O00311	0.0052697309292852
A1XBS5	Q9H9B4	0.0052697309292852
Q96DR8	Q8IX01	0.0052697309292852
Q2VPK5	Q96PU8	0.0052697309292852
Q8IW75	Q8NC67	0.0052697309292852
P50148	Q969Z0	0.0052697309292852
Q9BV73	Q9NRG9	0.0052697309292852
P63151	10357	0.0052697309292852
Q9GZU8	Q96ER9	0.0052697309292852
Q9P2B2	O60518	0.0052697309292852
Q92616	100134230	0.0052697309292852
Q96A37	Q8N335	0.0052697309292852
Q9BZM5	Q9H6H4	0.0052697309292852
Q9Y573	Q71RC2	0.0052697309292852
O75844	Q9HC36	0.0052697309292852
Q9NY93	Q9BZM4	0.0052697309292852
P11586	Q4KMQ1	0.0052697309292852
Q9H4I3	P18433	0.0052697309292852
P51116	O75078	0.0052697309292852
Q9UBQ6	Q9Y2I1	0.0052697309292852
P12109	Q8TAM2	0.0052697309292852
O15382	Q0VG06	0.0052697309292852
O60749	Q9BTW9	0.0052697309292852
Q13586	Q6YP21	0.0052697309292852
Q9H3G5	Q8WUN7	0.0052697309292852
P13612	Q969F9	0.0052697309292852
Q6IBS0	Q13563	0.0052697309292852
Q9UHD9	Q9ULV3	0.0052697309292852
Q9UHD9	Q53FV1	0.0052697309292852
Q8TAD8	P17693	0.0052697309292852
Q9P031	Q9H336	0.0052697309292852
Q96EC8	Q5SZK8	0.0052697309292852
P08962	P60983	0.0052697309292852
O95721	Q63HN8	0.0052697309292852
P16260	P35222	0.0052697309292852
O43678	O14523	0.0052697309292852
Q86W34	A6NIH7	0.0052697309292852
P06737	Q13585	0.0052697309292852
P05164	P22061	0.0052697309292852
O00170	Q02447	0.0052697309292852
Q08380	P35749	0.0052697309292852
Q6PI26	P20645	0.0052697309292852
Q9GZM5	P62273	0.0052697309292852
P10398	Q6ZSJ8	0.0052697309292852
Q96SZ6	Q8WVT3	0.0052697309292852
Q6PI26	Q9BRX2	0.0052697309292852
Q9BZE1	Q7Z7E8	0.0052697309292852
Q8WV74	P35613	0.0052697309292852
Q9NZ56	P80723	0.0052697309292852
Q9NQ50	Q16513	0.0052697309292852
Q9BY49	Q9P0T7	0.0052697309292852
Q9UHQ9	Q15007	0.0052697309292852
P55268	Q5TF21	0.0052697309292852
Q13432	Q15120	0.0052697309292852
Q9UJ41	Q9GZU8	0.0052697309292852
O95373	P16870	0.0052697309292852
P09471	Q96P16	0.0052697309292852
Q15014	O60318	0.0052697309292852
P14859	Q9Y5M8	0.0052697309292852
Q96JG6	Q9UIW2	0.0052697309292852
P15374	P18887	0.0052697309292852
Q13347	P37287	0.0052697309292852
P19387	O14786	0.0052697309292852
P06280	Q4KMG0	0.0052697309292852
Q9H0E9	O94782	0.0052697309292852
A6NIL8	Q16891	0.0052697309292852
Q969P0	P21964	0.0052697309292852
Q9NYQ6	Q96ST2	0.0052697309292852
Q8IWB9	O43347	0.0052697309292852
Q86YZ3	Q96MG7	0.0052697309292852
P00338	Q8N954	0.0052697309292852
Q8N5M1	P55265	0.0052697309292852
P53985	Q9UNZ5	0.0052697309292852
Q8NHG7	O43826	0.0052697309292852
Q6DKK2	Q9NWK9	0.0052697309292852
P63096	Q9BRN9	0.0052697309292852
P55268	Q9UHD2	0.0052697309292852
P36578	P12883	0.0052697309292852
P53634	Q9UBU8	0.0052697309292852
P61088	Q9NV06	0.0052697309292852
O00255	Q9Y6D9	0.0052697309292852
O60725	Q8NHG8	0.0052697309292852
Q9UC06	Q13838	0.0052697309292852
O43670	Q86SX3	0.0052697309292852
Q9UEY8	O43920	0.0052697309292852
Q5VU43	Q16585	0.0052697309292852
Q92485	Q5T2T1	0.0052697309292852
Q96QD8	Q14681	0.0052697309292852
P62341	P53634	0.0052697309292852
Q5VSL9	P83111	0.0052697309292852
Q4G0F5	Q7Z736	0.0052697309292852
Q6DKK2	Q9NXV2	0.0052697309292852
P07858	Q9Y483	0.0052697309292852
Q53F19	Q96AG3	0.0052697309292852
Q92485	Q8IX03	0.0052697309292852
Q5JRX3	Q13418	0.0052697309292852
Q92485	Q9P2D3	0.0052697309292852
Q9H6X2	Q9BYW2	0.0052697309292852
Q9HC21	Q15061	0.0052697309292852
Q9UNK9	Q10469	0.0052697309292852
P30837	Q8TD10	0.0052697309292852
Q9BRS2	Q16763	0.0052697309292852
Q8WXA3	P11586	0.0052697309292852
Q96CU9	O95684	0.0052697309292852
Q96IR2	Q9C0B7	0.0052697309292852
P30533	P00414	0.0052697309292852
Q9UQ35	Q9BUW7	0.0052697309292852
O94898	O76062	0.0052697309292852
Q969V5	P61158	0.0052697309292852
Q96AY2	P02656	0.0052697309292852
P80723	P51674	0.0052697309292852
Q92820	Q6WKZ4	0.0052697309292852
P54707	Q8IYQ7	0.0052697309292852
A6ND36	O60725	0.0052697309292852
O14795	P22307	0.0052697309292852
Q9Y5Y0	P52306	0.0052697309292852
P17655	O60462	0.0052697309292852
P60604	O95139	0.0052697309292852
Q9H974	Q96SW2	0.0052697309292852
Q96CU9	Q8N488	0.0052697309292852
Q96I25	Q8IZQ1	0.0052697309292852
Q9Y263	Q9NS84	0.0052697309292852
Q9NQX3	P16930	0.0052697309292852
O43567	Q8IWF2	0.0052697309292852
Q9BVG4	Q8TER5	0.0052697309292852
Q5SXM2	Q92820	0.0052697309292852
O43482	P52429	0.0052697309292852
P50995	Q8N183	0.0052697309292852
Q02218	Q01459	0.0052697309292852
P07196	Q9BTZ2	0.0052697309292852
P34897	P26374	0.0052697309292852
Q9BYC5	Q9H4L5	0.0052697309292852
O95969	P48556	0.0052697309292852
P10321	Q9Y692	0.0052697309292852
Q13363	Q6P3S6	0.0052697309292852
P10619	Q9H9B1	0.0052697309292852
Q9UPY8	Q9BRX2	0.0052697309292852
O00299	P41221	0.0052697309292852
P22102	Q00534	0.0052697309292852
O43488	Q13585	0.0052697309292852
Q5T2R2	P33993	0.0052697309292852
Q96ES7	O75688	0.0052697309292852
Q8N8S7	O14763	0.0052697309292852
Q9Y3U8	P60763	0.0052697309292852
P55735	Q7Z628	0.0052697309292852
56154	Q9UM00	0.0052697309292852
Q9UHD9	O14656	0.0052697309292852
Q3T906	Q8WUN7	0.0052697309292852
Q5U5X0	Q9H0H0	0.0052697309292852
Q9H270	Q9BZQ6	0.0052697309292852
Q9HB71	Q9H0H3	0.0052697309292852
P61224	Q9NQZ7	0.0052697309292852
P05091	Q5VSL9	0.0052697309292852
O14548	P04350	0.0052697309292852
Q15526	Q92485	0.0052697309292852
Q9H4I3	P53365	0.0052697309292852
Q92485	P55199	0.0052697309292852
Q9H9B4	Q9H903	0.0052697309292852
Q969P0	Q9UHD9	0.0052697309292852
O60437	P78368	0.0052697309292852
Q5MIZ7	P13667	0.0052697309292852
Q969X6	Q9NZV5	0.0052697309292852
Q14574	O00750	0.0052697309292852
Q9BV38	P11217	0.0052697309292852
O15027	O60765	0.0052697309292852
P13667	Q8IVT5	0.0052697309292852
Q86WT1	Q9HAV7	0.0052697309292852
O75436	O00311	0.0052697309292852
Q6TFL4	P61160	0.0052697309292852
P62318	O43760	0.0052697309292852
Q9Y2I8	P19387	0.0052697309292852
Q15554	Q16186	0.0052697309292852
Q96IZ7	O00170	0.0052697309292852
P02585	Q5W0B1	0.0052697309292852
Q92820	Q02153	0.0052697309292852
Q9NUE0	P08559	0.0052697309292852
O43164	P36955	0.0052697309292852
Q99457	P04350	0.0052697309292852
O94776	Q9NQX4	0.0052697309292852
Q14678	P39023	0.0052697309292852
Q9H1I8	Q6PKC3	0.0052697309292852
O76071	P02671	0.0052697309292852
Q9NYQ6	Q96L92	0.0052697309292852
P46976	P25787	0.0052697309292852
Q5TDH0	Q8WUA2	0.0052697309292852
P09661	730211	0.0052697309292852
P14859	Q9BRX2	0.0052697309292852
O00170	P16870	0.0052697309292852
Q6UWY0	P17302	0.0052697309292852
Q96EL3	Q9UNP9	0.0052697309292852
Q8NFH4	Q9NS91	0.0052697309292852
Q6P6B1	Q9NRK6	0.0052697309292852
Q9BYC9	Q9BVK2	0.0052697309292852
P18031	Q9BTZ2	0.0052697309292852
Q5VU97	Q6P1K2	0.0052697309292852
Q14596	Q92604	0.0052697309292852
P82909	Q9C0C2	0.0052697309292852
Q96MX3	P16035	0.0052697309292852
Q9HB90	Q13257	0.0052697309292852
Q9HD42	Q15388	0.0052697309292852
Q5VW32	Q12769	0.0052697309292852
O14530	O94811	0.0052697309292852
O15120	Q9Y5R8	0.0052697309292852
Q7KZN9	Q5T1M5	0.0052697309292852
Q9NRA8	Q99942	0.0052697309292852
P80723	Q99457	0.0052697309292852
Q3MIP1	Q96SZ6	0.0052697309292852
28908	P18621	0.0052697309292852
Q8TDW0	Q96SZ6	0.0052697309292852
O00170	Q9NQZ7	0.0052697309292852
O60271	O75879	0.0052697309292852
Q6Y7W6	P28799	0.0052697309292852
Q9H2M9	Q96GF1	0.0052697309292852
Q5VUD6	Q8TEU7	0.0052697309292852
P62241	Q9NXC5	0.0052697309292852
Q8NCH0	Q8IXM2	0.0052697309292852
Q6P4A8	Q96RP9	0.0052697309292852
Q2TAL5	P45877	0.0052697309292852
Q6PCB0	Q96RP9	0.0052697309292852
Q9BXS6	Q9NZ53	0.0052697309292852
Q15904	Q8IX90	0.0052697309292852
Q15262	O15121	0.0052697309292852
P35659	Q6QNY0	0.0052697309292852
Q9UHD9	Q99747	0.0052697309292852
P35659	O75145	0.0052697309292852
Q96Q42	Q9H4I3	0.0052697309292852
P19823	P22694	0.0052697309292852
P07858	Q01826	0.0052697309292852
Q75QN2	P39023	0.0052697309292852
Q9HB90	P06899	0.0052697309292852
Q9Y2M5	Q01804	0.0052697309292852
Q9BTC0	Q13370	0.0052697309292852
Q14574	Q96B36	0.0052697309292852
Q63ZY3	Q8WUH2	0.0052697309292852
Q8IWZ6	Q5VYS8	0.0052697309292852
Q14574	Q8IVH2	0.0052697309292852
Q9H0Z9	O00469	0.0052697309292852
P42695	Q71F23	0.0052697309292852
Q07820	P02656	0.0052697309292852
Q8IVS2	P09668	0.0052697309292852
Q8N5F7	O75556	0.0052697309292852
Q96B97	P06241	0.0052697309292852
P80723	P17535	0.0052697309292852
O15270	Q00013	0.0052697309292852
P10398	Q8N3J9	0.0052697309292852
Q9Y2M5	Q9UBG0	0.0052697309292852
P54819	Q9H6Y7	0.0052697309292852
Q13432	Q92696	0.0052697309292852
Q13535	P78346	0.0052697309292852
Q5HYI8	Q8WUX2	0.0052697309292852
P00156	P22102	0.0052697309292852
Q92485	Q9UIX4	0.0052697309292852
Q9Y3U8	Q8IVL5	0.0052697309292852
Q9H936	Q5VTE6	0.0052697309292852
Q99943	Q8TB52	0.0052697309292852
Q92485	Q9BUV8	0.0052697309292852
Q99758	Q49MG5	0.0052697309292852
Q96LW7	Q15904	0.0052697309292852
A6NFI3	Q9Y3I0	0.0052697309292852
Q9P2K5	Q96JB2	0.0052697309292852
P62487	728932	0.0052697309292852
Q8IVV7	Q96GX1	0.0052697309292852
Q9ULT8	Q9BRN9	0.0052697309292852
Q8NEZ5	Q8IWX8	0.0052697309292852
Q8NEZ5	Q9NQZ2	0.0052697309292852
Q9Y697	P78310	0.0052697309292852
Q6UX04	Q49MG5	0.0052697309292852
Q16850	O75525	0.0052697309292852
P20248	P29218	0.0052697309292852
Q9NRH2	Q9BVV7	0.0052697309292852
O00189	Q9BVV7	0.0052697309292852
P22087	P29400	0.0052697309292852
Q8TEV9	Q10472	0.0052697309292852
Q9Y519	Q06481	0.0052697309292852
P35659	Q8NB91	0.0052697309292852
Q9P2K5	Q15047	0.0052697309292852
Q969M3	P01562	0.0052697309292852
Q53H96	P13284	0.0052697309292852
Q5JW98	Q8IX01	0.0052697309292852
Q9ULW3	P23919	0.0052697309292852
Q9NRU3	Q5JVF3	0.0052697309292852
P26378	Q96S66	0.0052697309292852
Q10472	Q96KQ4	0.0052697309292852
P15104	Q9Y217	0.0052697309292852
Q9P0J0	P35240	0.0052697309292852
Q15475	Q8IXI1	0.0052697309292852
Q6NUN9	P13797	0.0052697309292852
Q8N668	Q9HC21	0.0052697309292852
Q99618	Q9H0Z9	0.0052697309292852
Q00688	Q96A54	0.0052697309292852
O96014	Q16891	0.0052697309292852
P61764	Q9NWW5	0.0052697309292852
Q99575	Q96IK5	0.0052697309292852
Q13123	Q12770	0.0052697309292852
P35813	Q06481	0.0052697309292852
Q8NFH4	P49916	0.0052697309292852
Q8N567	Q13585	0.0052697309292852
P35659	Q9H9F9	0.0052697309292852
P05976	Q9Y4P3	0.0052697309292852
P52294	Q6XUX3	0.0052697309292852
Q8NFH4	Q6P4R8	0.0052697309292852
Q15723	Q96SK2	0.0052697309292852
Q86UL3	Q8TDL5	0.0052697309292852
O75157	O15067	0.0052697309292852
Q99943	Q6PID8	0.0052697309292852
Q9P2C4	Q9Y547	0.0052697309292852
P20719	Q9Y2U8	0.0052697309292852
Q9NRZ9	P48723	0.0052697309292852
O43813	Q9Y371	0.0052697309292852
Q9P2K5	O95235	0.0052697309292852
P17707	Q9BYD2	0.0052697309292852
P54819	Q9P2P5	0.0052697309292852
Q05519	O43240	0.0052697309292852
Q7LGA3	Q9H4B6	0.0052697309292852
Q16594	Q9BU61	0.0052697309292852
O14967	P46939	0.0052697309292852
Q9P0J7	Q6ZRI6	0.0052697309292852
P58546	P63218	0.0052697309292852
P10398	Q6IEG0	0.0052697309292852
P08962	O43678	0.0052697309292852
Q9Y5L0	Q93096	0.0052697309292852
Q15517	Q9Y3E1	0.0052697309292852
Q9Y4C0	Q9P0T7	0.0052697309292852
Q15417	Q9GZT4	0.0052697309292852
P11055	O43164	0.0052697309292852
Q96A37	P02656	0.0052697309292852
Q9P0R6	Q96SZ6	0.0052697309292852
P05976	Q12905	0.0052697309292852
Q86VZ4	O75521	0.0052697309292852
Q9UDV7	Q96RP9	0.0052697309292852
P35251	Q8N8L6	0.0052697309292852
Q9UBF2	Q8IXZ2	0.0052697309292852
P10321	Q15349	0.0052697309292852
Q9BV38	Q8TF42	0.0052697309292852
O43678	Q7L9B9	0.0052697309292852
Q6P4I2	Q7Z434	0.0052697309292852
O75436	Q9HCU5	0.0052697309292852
Q13432	O60513	0.0052697309292852
O00461	Q14657	0.0052697309292852
Q9Y573	Q92604	0.0052697309292852
Q9BRQ6	P01037	0.0052697309292852
P09429	O43414	0.0052697309292852
Q14574	Q9NVZ3	0.0052697309292852
Q6PK18	O00488	0.0052697309292852
P00750	Q969F9	0.0052697309292852
Q8NFZ8	Q96RP9	0.0052697309292852
P82909	Q9H410	0.0052697309292852
O43678	Q9Y496	0.0052697309292852
Q6ZRY4	Q96S59	0.0052697309292852
Q68D10	P61626	0.0052697309292852
P49959	Q96CM8	0.0052697309292852
Q9UBB9	O75688	0.0052697309292852
Q8TCT0	Q04837	0.0052697309292852
Q5SZK8	O75665	0.0052697309292852
Q9NSG2	P62906	0.0052697309292852
A6NKZ8	Q04637	0.0052697309292852
Q7KZN9	Q5JVS0	0.0052697309292852
Q14168	O15226	0.0052697309292852
Q9Y224	Q9Y463	0.0052697309292852
Q68J44	P22234	0.0052697309292852
P51688	P14406	0.0052697309292852
Q13393	Q08170	0.0052697309292852
P14649	Q13585	0.0052697309292852
Q92620	Q8NC54	0.0052697309292852
Q01484	Q14146	0.0052697309292852
Q9NP50	Q9HAV7	0.0052697309292852
P20073	155660	0.0052697309292852
Q96JC1	Q99942	0.0052697309292852
P17302	P30260	0.0052697309292852
O95251	Q9P0T7	0.0052697309292852
Q9Y3T9	Q07820	0.0052697309292852
Q9Y573	Q96I99	0.0052697309292852
Q13277	P00533	0.0052697309292852
P07858	Q02127	0.0052697309292852
Q9P0R6	O95071	0.0052697309292852
Q7Z6M1	Q16635	0.0052697309292852
O15270	Q9H903	0.0052697309292852
Q8NFH4	Q76FK4	0.0052697309292852
Q9H0H0	Q8IYQ7	0.0052697309292852
Q9UBX5	O15270	0.0052697309292852
Q8NBA8	P17028	0.0052697309292852
Q9H336	Q6UX04	0.0052697309292852
Q9UQ35	Q8WV74	0.0052697309292852
Q5VUD6	A2RRP1	0.0052697309292852
Q14574	Q3KQZ1	0.0052697309292852
Q9Y2W6	Q6P1K2	0.0052697309292852
O15511	Q9Y2T7	0.0052697309292852
P26639	Q96G75	0.0052697309292852
Q8IXB1	260334	0.0052697309292852
Q13217	O43293	0.0052697309292852
Q00577	Q49MG5	0.0052697309292852
Q86UE8	Q96I99	0.0052697309292852
Q9H4G0	P10155	0.0052697309292852
Q9NVR0	O95433	0.0052697309292852
Q9Y2G8	O14964	0.0052697309292852
P07858	Q15650	0.0052697309292852
Q9BUW7	Q9BTY2	0.0052697309292852
P08574	Q96EY5	0.0052697309292852
Q13217	Q8N6H7	0.0052697309292852
Q9P2K2	Q9NZ53	0.0052697309292852
P49848	A4D1U4	0.0052697309292852
P53621	Q9UM22	0.0052697309292852
P35251	Q16850	0.0052697309292852
P62854	Q86UD0	0.0052697309292852
Q6IAA8	Q86SX3	0.0052697309292852
Q8TAD8	P41273	0.0052697309292852
Q16774	Q99942	0.0052697309292852
P06241	Q9GZR5	0.0052697309292852
P06899	126235	0.0052697309292852
Q16186	Q8IY95	0.0052697309292852
P02763	Q5H9R7	0.0052697309292852
Q86XK2	Q01484	0.0052697309292852
Q5T653	Q13617	0.0052697309292852
Q8N2K0	Q86UE8	0.0052697309292852
P26639	Q8WWB7	0.0052697309292852
728071	Q9Y4B4	0.0052697309292852
P29353	Q92485	0.0052697309292852
Q9NVH0	P48454	0.0052697309292852
O00257	Q9P0T7	0.0052697309292852
P00533	Q15723	0.0052697309292852
Q0VGL1	P16520	0.0052697309292852
Q13217	A0JNW5	0.0052697309292852
Q15119	P22102	0.0052697309292852
Q9Y605	Q9BPU6	0.0052697309292852
P08263	Q99942	0.0052697309292852
Q5VU43	P78346	0.0052697309292852
Q8NDN9	Q8N9R8	0.0052697309292852
Q8N8Y2	P55854	0.0052697309292852
Q9BU02	Q8N8J7	0.0052697309292852
Q12829	Q86Y39	0.0052697309292852
Q6NUJ1	Q86Y39	0.0052697309292852
Q9BRG1	Q86Y39	0.0052697309292852
Q14191	Q86Y39	0.0052697309292852
P46926	Q86Y39	0.0052697309292852
P10074	Q9NX00	0.0052697309292852
Q9H9V9	P06396	0.0052697309292852
Q9NX00	Q8NBE8	0.0052697309292852
Q96DG6	P49643	0.0052697309292852
O75396	Q8NCM8	0.0052697309292852
Q16537	P56381	0.0052697309292852
Q8WUM0	P05164	0.0052697309292852
Q9Y232	O95503	0.0052697309292852
Q9UBQ6	P50613	0.0052697309292852
Q86WJ1	Q53H82	0.0052697309292852
Q96CP6	Q93045	0.0052697309292852
Q9NV66	Q8NBM8	0.0052697309292852
O14602	O75608	0.0052697309292852
Q9UL46	O14602	0.0052697309292852
O14602	Q9BX10	0.0052697309292852
O00764	Q6QNY1	0.0052697309292852
O60353	P07737	0.0052697309292852
Q9GZT3	P21108	0.0052697309292852
Q9GZT3	Q9H6D7	0.0052697309292852
P82933	Q9Y3E7	0.0052697309292852
O94979	O14939	0.0052697309292852
Q9BQ50	Q92989	0.0052697309292852
Q9NPA8	Q8N5Z5	0.0052697309292852
Q96FS4	O95757	0.0052697309292852
5858	Q14126	0.0052697309292852
O00458	Q14126	0.0052697309292852
Q7Z7L7	Q8WW01	0.0052697309292852
Q9Y3E0	Q9P2E9	0.0052697309292852
Q15393	P32926	0.0052697309292852
Q15717	O96006	0.0052697309292852
Q15393	P21128	0.0052697309292852
Q8NCJ5	Q15393	0.0052697309292852
Q9NW75	Q14126	0.0052697309292852
O75356	Q14126	0.0052697309292852
Q14126	Q5VT97	0.0052697309292852
P0CJ79	O95757	0.0052697309292852
O95757	Q6ZN06	0.0052697309292852
P06702	Q8NDL9	0.0052697309292852
Q9Y383	Q9NVV5	0.0052697309292852
Q9Y383	Q8TAX7	0.0052697309292852
Q6ZU15	Q9NPA8	0.0052697309292852
Q8TEV9	Q9NPA8	0.0052697309292852
Q9H425	Q9NPA8	0.0052697309292852
Q9H981	Q6ZN17	0.0052697309292852
P35914	Q9NPA8	0.0052697309292852
Q9NPA8	Q5BJF2	0.0052697309292852
Q16842	Q9NPA8	0.0052697309292852
Q6UX53	Q9NPA8	0.0052697309292852
Q92544	P49840	0.0052697309292852
Q6ZN17	Q8NBZ7	0.0052697309292852
P15924	Q5SYE7	0.0052697309292852
O75096	P63096	0.0052697309292852
Q68DQ2	P06241	0.0052697309292852
Q8NCS7	Q14145	0.0052697309292852
Q9Y5R8	Q969N2	0.0052697309292852
Q92544	Q8NBE8	0.0052697309292852
Q6PID6	P43686	0.0052697309292852
Q9Y5H2	P10809	0.0052697309292852
P38919	Q9NXC5	0.0052697309292852
P43307	Q9Y697	0.0052697309292852
Q9BQC3	P82933	0.0052697309292852
Q13405	P62166	0.0052697309292852
440915	P31944	0.0052697309292852
Q96L50	Q92616	0.0052697309292852
Q6R327	O95295	0.0052697309292852
Q92616	Q8N428	0.0052697309292852
Q92616	Q4G0X4	0.0052697309292852
Q9GZU7	O00311	0.0052697309292852
Q92616	Q96B45	0.0052697309292852
Q7L1Q6	Q9NRG1	0.0052697309292852
Q14145	Q96AN5	0.0052697309292852
Q7Z7L7	Q9H5N1	0.0052697309292852
Q9GZS3	Q8WV99	0.0052697309292852
O75940	Q96HJ9	0.0052697309292852
Q9UEE9	Q86X29	0.0052697309292852
O14939	Q9NYB9	0.0052697309292852
Q9Y3D6	P40818	0.0052697309292852
Q8WW01	Q9H0U6	0.0052697309292852
Q9Y623	Q9H0U6	0.0052697309292852
P49590	Q15375	0.0052697309292852
A6NKT7	Q7Z7L7	0.0052697309292852
Q14558	P63096	0.0052697309292852
Q10567	Q99942	0.0052697309292852
Q7L273	Q9NPA8	0.0052697309292852
P21359	P01130	0.0052697309292852
Q9Y2M5	Q13472	0.0052697309292852
Q9ULP9	P43686	0.0052697309292852
Q9Y3B8	P49721	0.0052697309292852
Q9H5N1	Q14145	0.0052697309292852
Q14145	Q8N680	0.0052697309292852
Q96B23	P78417	0.0052697309292852
Q9GZS3	Q9H903	0.0052697309292852
Q9GZS3	Q16799	0.0052697309292852
Q6DD88	Q9H0A8	0.0052697309292852
Q9Y3E7	Q9H0U6	0.0052697309292852
Q14145	P09110	0.0052697309292852
Q03426	Q96ME7	0.0052697309292852
Q96B23	Q8IVD9	0.0052697309292852
Q9NVX2	Q9UEU0	0.0052697309292852
O15382	Q9NVX2	0.0052697309292852
Q6R327	P49736	0.0052697309292852
Q93034	Q8IV63	0.0052697309292852
Q6I9Y2	Q9BTV4	0.0052697309292852
Q8WXG6	O60508	0.0052697309292852
O43252	P07948	0.0052697309292852
Q7Z3E5	Q14126	0.0052697309292852
Q13405	Q8WW01	0.0052697309292852
O15049	O95757	0.0052697309292852
Q9NVR0	O43818	0.0052697309292852
O75072	P07686	0.0052697309292852
Q96GZ6	Q9UKM7	0.0052697309292852
Q8NI60	Q9NR48	0.0052697309292852
Q15007	Q86VU5	0.0052697309292852
Q8N6S4	Q13257	0.0052697309292852
Q15007	O75161	0.0052697309292852
Q8N7H5	Q8N3Y3	0.0052697309292852
Q86TW2	Q5TC12	0.0052697309292852
Q96B23	Q8NDD1	0.0052697309292852
Q8N983	Q5T2T1	0.0052697309292852
Q8NBT2	Q9UMY4	0.0052697309292852
O95140	Q8IZ69	0.0052697309292852
Q92545	Q8NDZ6	0.0052697309292852
Q9NRG1	Q9Y230	0.0052697309292852
O95461	Q7L1Q6	0.0052697309292852
Q9UBW8	P00492	0.0052697309292852
Q5XPI4	Q92614	0.0052697309292852
P21912	P09132	0.0052697309292852
Q9BZ76	Q9NRW7	0.0052697309292852
Q9GZY8	O75431	0.0052697309292852
Q8WVB6	Q8N983	0.0052697309292852
P21127	84919	0.0052697309292852
P35612	P11047	0.0052697309292852
Q9P2E9	Q149N8	0.0052697309292852
Q6AI08	Q04724	0.0052697309292852
P19256	Q9UKM7	0.0052697309292852
Q9Y4C0	Q9UKM7	0.0052697309292852
O60313	3501	0.0052697309292852
P30838	Q15007	0.0052697309292852
Q13257	Q9Y248	0.0052697309292852
Q4KMG0	P07686	0.0052697309292852
Q04725	Q15007	0.0052697309292852
Q13424	Q13257	0.0052697309292852
Q15059	P07686	0.0052697309292852
Q96F63	O60313	0.0052697309292852
Q9ULV0	O60313	0.0052697309292852
Q9BQ50	Q9BVK6	0.0052697309292852
Q92989	Q8TDL5	0.0052697309292852
Q2KHT3	P46977	0.0052697309292852
P28288	O60662	0.0052697309292852
Q9BQE4	P07686	0.0052697309292852
P50336	Q86W92	0.0052697309292852
Q15329	Q9BVV7	0.0052697309292852
Q6PL24	P07686	0.0052697309292852
O75054	Q92989	0.0052697309292852
Q9HA65	Q9UKM7	0.0052697309292852
Q8NI60	Q9BQ50	0.0052697309292852
Q9H334	P07686	0.0052697309292852
Q9UBQ6	Q92945	0.0052697309292852
Q6WCQ1	Q92747	0.0052697309292852
Q15007	Q14587	0.0052697309292852
Q96QK1	Q8IZ52	0.0052697309292852
Q92747	Q29983	0.0052697309292852
P56385	Q7L4I2	0.0052697309292852
P61964	P83369	0.0052697309292852
Q86UQ0	Q14126	0.0052697309292852
Q9P2E9	Q7Z392	0.0052697309292852
P05976	Q15393	0.0052697309292852
Q96CN5	Q14126	0.0052697309292852
O95340	Q14126	0.0052697309292852
Q9BPZ7	Q14126	0.0052697309292852
Q9UKX2	Q14126	0.0052697309292852
Q9NYF8	Q9BV23	0.0052697309292852
P29508	Q8N5A5	0.0052697309292852
Q14517	Q96ES7	0.0052697309292852
O95461	Q01844	0.0052697309292852
P54760	Q9NYV4	0.0052697309292852
Q9NZC9	O95864	0.0052697309292852
Q9NYF8	A0JLT2	0.0052697309292852
Q96HJ9	Q15366	0.0052697309292852
Q9UDV7	Q15366	0.0052697309292852
Q9H2W6	Q8N441	0.0052697309292852
Q15366	P25391	0.0052697309292852
O43657	Q9Y605	0.0052697309292852
P51178	Q9NQR4	0.0052697309292852
A1L170	Q9NQR4	0.0052697309292852
Q9H2W6	O15111	0.0052697309292852
Q9P2E9	Q9P2D3	0.0052697309292852
Q15717	Q6NXT1	0.0052697309292852
O95757	Q9Y223	0.0052697309292852
Q6ICC9	Q14126	0.0052697309292852
P56385	O15033	0.0052697309292852
P61326	Q13705	0.0052697309292852
Q9H2W6	Q9NZN5	0.0052697309292852
P12882	Q9P2E9	0.0052697309292852
O75431	Q7L7X3	0.0052697309292852
Q9P2E9	P14859	0.0052697309292852
Q6YHU6	Q99547	0.0052697309292852
Q6P4E1	P48556	0.0052697309292852
P21912	Q9NRY2	0.0052697309292852
Q3MJ16	P21912	0.0052697309292852
Q9BTE3	Q86XK2	0.0052697309292852
Q9P2E9	Q8NCL4	0.0052697309292852
P11047	Q8IVL5	0.0052697309292852
P21912	P82094	0.0052697309292852
O94988	P48556	0.0052697309292852
P21912	Q9UKE5	0.0052697309292852
P21912	Q8IXV7	0.0052697309292852
Q8IYS0	O43818	0.0052697309292852
P00492	P41221	0.0052697309292852
Q5XPI4	Q9UM47	0.0052697309292852
Q8IW75	P52306	0.0052697309292852
P21912	Q86UW6	0.0052697309292852
Q14919	Q9UNE7	0.0052697309292852
Q9H0F6	P48556	0.0052697309292852
Q01459	Q9NU22	0.0052697309292852
P62318	Q9Y6D5	0.0052697309292852
Q5TCQ9	P21912	0.0052697309292852
Q6VN20	Q9NWK9	0.0052697309292852
P21912	Q96NW4	0.0052697309292852
P42568	O75616	0.0052697309292852
Q8N2G8	Q8TEQ6	0.0052697309292852
Q9ULV0	Q9BXC9	0.0052697309292852
O75940	Q86YH6	0.0052697309292852
P49792	Q8N3Y3	0.0052697309292852
P0DPB6	Q16352	0.0052697309292852
P04179	Q9UQR0	0.0052697309292852
P49590	Q9H6U8	0.0052697309292852
Q04721	Q9P2K3	0.0052697309292852
Q9BZG8	Q04721	0.0052697309292852
Q04721	Q9UM13	0.0052697309292852
Q8WYQ5	P02768	0.0052697309292852
O94808	3493	0.0052697309292852
Q9NSD9	O60645	0.0052697309292852
Q08379	3493	0.0052697309292852
P49674	O43301	0.0052697309292852
Q96T17	Q92797	0.0052697309292852
3493	Q5T3J3	0.0052697309292852
Q75T13	O00429	0.0052697309292852
P20933	Q9BW61	0.0052697309292852
O75940	Q9BY71	0.0052697309292852
P07951	Q12769	0.0052697309292852
Q9NX07	Q9NRY2	0.0052697309292852
Q8IXV7	P12814	0.0052697309292852
P60981	Q02153	0.0052697309292852
P60981	Q92551	0.0052697309292852
P60981	O14786	0.0052697309292852
A1XBS5	P25398	0.0052697309292852
P04179	Q96E09	0.0052697309292852
P07476	Q92785	0.0052697309292852
Q7Z4Q2	P33908	0.0052697309292852
Q9UKG1	Q92878	0.0052697309292852
3493	Q12800	0.0052697309292852
A1L170	Q86X29	0.0052697309292852
P38159	Q9BV23	0.0052697309292852
Q5BVD1	Q9NYF8	0.0052697309292852
P38159	Q3KP31	0.0052697309292852
P38159	O60279	0.0052697309292852
Q9NRZ7	O94992	0.0052697309292852
Q5T4D3	Q969Q0	0.0052697309292852
Q9Y3B6	Q5SRE5	0.0052697309292852
O43660	O75608	0.0052697309292852
O43660	Q9GZY4	0.0052697309292852
P46778	Q9GZY4	0.0052697309292852
Q9NZN5	P42765	0.0052697309292852
Q9BV23	Q2NL82	0.0052697309292852
Q99941	P62308	0.0052697309292852
P35244	Q9HC84	0.0052697309292852
Q9P2H3	Q5SRE5	0.0052697309292852
O75940	P51790	0.0052697309292852
Q8WXG9	Q7Z4W1	0.0052697309292852
O60513	P26196	0.0052697309292852
Q8IXM2	Q86X29	0.0052697309292852
P60981	Q71RG4	0.0052697309292852
Q96QT4	Q96DI7	0.0052697309292852
Q2NL82	Q13268	0.0052697309292852
Q2NL82	Q9C0A0	0.0052697309292852
Q9BQC3	Q96DI7	0.0052697309292852
Q13114	Q9NQR4	0.0052697309292852
Q13683	P14678	0.0052697309292852
Q9Y623	Q96DI7	0.0052697309292852
Q2TAY7	Q6P1X5	0.0052697309292852
P54274	P33527	0.0052697309292852
80086	Q9BV86	0.0052697309292852
Q96GX9	Q2TAY7	0.0052697309292852
Q9NPA0	P16520	0.0052697309292852
Q01814	Q6UWL2	0.0052697309292852
Q96SZ6	Q12768	0.0052697309292852
O95071	Q6IQ23	0.0052697309292852
O95900	Q2NKJ3	0.0052697309292852
Q8IW75	O00461	0.0052697309292852
Q15154	Q8NHH9	0.0052697309292852
Q9BZM4	P30419	0.0052697309292852
P52803	O95071	0.0052697309292852
P03891	O95071	0.0052697309292852
Q9Y3Q8	P10155	0.0052697309292852
Q96SZ6	Q96JI7	0.0052697309292852
Q6QNY0	O95071	0.0052697309292852
Q86VQ1	P10155	0.0052697309292852
Q9NU19	O95071	0.0052697309292852
O95071	P14384	0.0052697309292852
Q96SZ6	Q14642	0.0052697309292852
Q96SZ6	Q96NW4	0.0052697309292852
Q9NRY2	O95071	0.0052697309292852
Q96SZ6	Q562F6	0.0052697309292852
P10155	P09914	0.0052697309292852
P62942	P47928	0.0052697309292852
Q8IYS1	O94910	0.0052697309292852
P16104	O75312	0.0052697309292852
Q9UEG4	Q9BVC3	0.0052697309292852
Q86VX2	Q96DI7	0.0052697309292852
Q13268	Q86X29	0.0052697309292852
Q15121	Q5T440	0.0052697309292852
C9J7I0	Q6UX04	0.0052697309292852
Q8N129	Q6UX04	0.0052697309292852
A0JLT2	Q9BW61	0.0052697309292852
Q2NL82	Q8NFZ8	0.0052697309292852
Q969S3	P02768	0.0052697309292852
Q9UBQ6	P33992	0.0052697309292852
Q8ND04	Q9Y3B3	0.0052697309292852
Q3SXM5	Q9UNZ5	0.0052697309292852
Q9NPA0	Q9UK28	0.0052697309292852
Q9UJZ1	Q5NDL2	0.0052697309292852
Q96IT1	Q96HS1	0.0052697309292852
O14530	P16520	0.0052697309292852
Q9NPA0	P30520	0.0052697309292852
Q13907	Q9BPY3	0.0052697309292852
Q9Y3D3	Q9GZY4	0.0052697309292852
Q9UHC7	P05090	0.0052697309292852
P16520	Q9NP92	0.0052697309292852
Q5U5X0	Q9Y3D3	0.0052697309292852
P38117	O75828	0.0052697309292852
Q9UGV2	80086	0.0052697309292852
Q9Y3D3	P51452	0.0052697309292852
Q8N0W3	Q8TAT6	0.0052697309292852
O76062	P25398	0.0052697309292852
Q96QD8	Q13546	0.0052697309292852
P01130	Q3SXM5	0.0052697309292852
Q9NX07	Q14CX7	0.0052697309292852
P30511	Q5JTC6	0.0052697309292852
Q9UHB9	P18075	0.0052697309292852
Q9UMX5	Q9Y6H1	0.0052697309292852
Q9Y5J1	P51553	0.0052697309292852
P46976	Q9H6A9	0.0052697309292852
Q9UBQ0	P62308	0.0052697309292852
P61006	Q15070	0.0052697309292852
P20339	Q6V0I7	0.0052697309292852
P35625	P30419	0.0052697309292852
Q13393	Q6PJG6	0.0052697309292852
Q9Y2V7	Q9H9Y6	0.0052697309292852
P30414	Q9H9Y6	0.0052697309292852
Q92610	Q86X29	0.0052697309292852
P26038	Q5VTL8	0.0052697309292852
Q05397	Q15070	0.0052697309292852
P31930	Q5T7M9	0.0052697309292852
Q8WVV5	Q12788	0.0052697309292852
Q86WK7	O94826	0.0052697309292852
Q15051	Q96PC5	0.0052697309292852
O00411	Q14118	0.0052697309292852
Q12860	Q9GZT8	0.0052697309292852
Q9BTE7	Q9GZT8	0.0052697309292852
O15031	Q6ZRI6	0.0052697309292852
Q99567	Q96C23	0.0052697309292852
Q9H6A9	Q9Y5J1	0.0052697309292852
Q3MIP1	Q12769	0.0052697309292852
Q8IUS5	O15111	0.0052697309292852
P05976	O75027	0.0052697309292852
Q96GA3	Q9ULQ1	0.0052697309292852
O43148	28912	0.0052697309292852
P11055	O75027	0.0052697309292852
Q15070	Q9HCP0	0.0052697309292852
P36955	O75027	0.0052697309292852
Q96QD8	P29144	0.0052697309292852
Q15154	Q14249	0.0052697309292852
Q9Y2S6	O00488	0.0052697309292852
Q13546	Q9HC21	0.0052697309292852
O75616	Q9H0B6	0.0052697309292852
O00165	Q9NX55	0.0052697309292852
Q8N371	Q9Y3D6	0.0052697309292852
P04179	Q6QNY0	0.0052697309292852
P20339	Q5T7M9	0.0052697309292852
Q8N4C8	Q9BXC9	0.0052697309292852
Q01826	Q9NX07	0.0052697309292852
Q2T9J0	P48960	0.0052697309292852
Q8TAD8	P48556	0.0052697309292852
O95487	Q6V0I7	0.0052697309292852
Q92556	Q5SRE5	0.0052697309292852
Q8TAA9	P02452	0.0052697309292852
Q8WY07	Q8NFW8	0.0052697309292852
Q92541	Q3ZCM7	0.0052697309292852
Q9BWC9	Q3ZCM7	0.0052697309292852
P33908	O00488	0.0052697309292852
Q99567	Q92800	0.0052697309292852
Q9Y6G5	Q96DI7	0.0052697309292852
Q9Y580	Q9BZE9	0.0052697309292852
Q9NUT2	P10644	0.0052697309292852
O75063	Q92797	0.0052697309292852
Q9Y5Z7	P11117	0.0052697309292852
O75414	Q9ULX6	0.0052697309292852
P61326	Q9ULQ1	0.0052697309292852
P60981	Q9NR33	0.0052697309292852
P60981	Q6PJG9	0.0052697309292852
Q96DI7	Q6ZMK1	0.0052697309292852
Q93050	Q5TB30	0.0052697309292852
Q9Y666	Q96IZ0	0.0052697309292852
Q96DI7	Q8NC44	0.0052697309292852
O95461	Q13185	0.0052697309292852
O94768	Q9Y605	0.0052697309292852
Q12767	Q01844	0.0052697309292852
Q15043	Q9H5N1	0.0052697309292852
O94972	Q9Y3B2	0.0052697309292852
P60981	O76062	0.0052697309292852
P60981	P34741	0.0052697309292852
Q9UPT8	Q9Y512	0.0052697309292852
Q96DI7	Q9H5N1	0.0052697309292852
Q13277	Q9H2W6	0.0052697309292852
Q13111	Q9Y605	0.0052697309292852
Q96FK6	Q9NQR4	0.0052697309292852
Q96HJ9	Q9NQR4	0.0052697309292852
P38159	P25391	0.0052697309292852
Q4U2R6	Q13627	0.0052697309292852
P63098	P00387	0.0052697309292852
O60306	O00488	0.0052697309292852
Q8NDT2	Q6PJG6	0.0052697309292852
P36405	O00399	0.0052697309292852
Q15554	Q96SI9	0.0052697309292852
Q9H9A5	Q14696	0.0052697309292852
Q9UC06	Q9Y580	0.0052697309292852
Q15126	Q9NQZ2	0.0052697309292852
Q9H668	Q8IWX8	0.0052697309292852
Q01167	Q8N2G8	0.0052697309292852
O94955	P30419	0.0052697309292852
P28161	Q12788	0.0052697309292852
Q2T9J0	Q6NXR4	0.0052697309292852
P30414	P30419	0.0052697309292852
P20339	O00488	0.0052697309292852
Q9Y2V7	Q12788	0.0052697309292852
Q01167	O00461	0.0052697309292852
Q96P11	P03928	0.0052697309292852
Q15714	P12814	0.0052697309292852
O14653	Q96P11	0.0052697309292852
P56282	Q96SB4	0.0052697309292852
O00257	Q99623	0.0052697309292852
P45877	Q96CP2	0.0052697309292852
Q6ZTN6	Q12788	0.0052697309292852
P12814	Q8N8R7	0.0052697309292852
Q16342	Q8TEQ6	0.0052697309292852
Q99567	Q9UBZ9	0.0052697309292852
P53365	Q9UKM7	0.0052697309292852
O60313	Q8TDL5	0.0052697309292852
Q8NBP0	Q99457	0.0052697309292852
Q5VZL5	Q9H4K7	0.0052697309292852
Q14683	Q96ED9	0.0052697309292852
Q6WRX3	O43813	0.0052697309292852
Q658P3	Q9H269	0.0052697309292852
O43422	P49643	0.0052697309292852
Q969T9	Q9BXB1	0.0052697309292852
P14406	Q9H269	0.0052697309292852
Q9NRH1	O60551	0.0052697309292852
O43292	Q9NQX4	0.0052697309292852
Q8WXA9	P03905	0.0052697309292852
P11277	Q6YP21	0.0052697309292852
O75821	Q6YP21	0.0052697309292852
Q9BRT8	O95427	0.0052697309292852
Q96FV9	Q8WUX2	0.0052697309292852
Q9H6R6	Q5T447	0.0052697309292852
P48426	Q9UQ90	0.0052697309292852
Q9Y2X0	Q06481	0.0052697309292852
Q6UWP8	Q12815	0.0052697309292852
Q96S66	Q7L4I2	0.0052697309292852
P83876	Q96RT7	0.0052697309292852
Q9BWH6	Q96GW9	0.0052697309292852
Q00403	Q8N3Y1	0.0052697309292852
O95825	Q96S66	0.0052697309292852
Q5VIR6	Q96E29	0.0052697309292852
Q10570	Q9H3L0	0.0052697309292852
P05164	P52294	0.0052697309292852
O43813	Q96GJ1	0.0052697309292852
P14854	Q9Y316	0.0052697309292852
O60313	Q9NPD7	0.0052697309292852
Q8N442	P83876	0.0052697309292852
Q5T011	Q8TCT9	0.0052697309292852
Q504T8	P04899	0.0052697309292852
P43155	Q8TCT9	0.0052697309292852
Q6P0N0	P50336	0.0052697309292852
O00629	Q6PJF5	0.0052697309292852
O15194	P33316	0.0052697309292852
Q13615	Q86U38	0.0052697309292852
Q8WXH0	P19022	0.0052697309292852
O43813	Q9UI36	0.0052697309292852
O43813	P51946	0.0052697309292852
Q9UL42	Q7L0Y3	0.0052697309292852
Q00403	Q96CN4	0.0052697309292852
Q9UIJ7	O75525	0.0052697309292852
O75197	Q9ULJ8	0.0052697309292852
Q9H967	P57721	0.0052697309292852
O95248	O14757	0.0052697309292852
Q08J23	Q8WXE1	0.0052697309292852
Q8NAN2	P11362	0.0052697309292852
P55145	Q9ULK5	0.0052697309292852
Q6P4I2	P62140	0.0052697309292852
O75351	Q92784	0.0052697309292852
Q96JG6	Q00403	0.0052697309292852
Q9P2N5	O15118	0.0052697309292852
Q9BVL4	Q14683	0.0052697309292852
P05386	Q8IY95	0.0052697309292852
Q96GV9	P52294	0.0052697309292852
Q6P444	O75351	0.0052697309292852
P52294	Q6ZT07	0.0052697309292852
Q8TCT0	Q9H0U4	0.0052697309292852
P17019	Q96FV9	0.0052697309292852
Q9NT62	Q96FV9	0.0052697309292852
Q8WY07	P48730	0.0052697309292852
P62875	P48730	0.0052697309292852
Q3YEC7	P02788	0.0052697309292852
P15153	Q9BRX5	0.0052697309292852
Q8WUB8	P51553	0.0052697309292852
Q9H6A9	Q8WUB8	0.0052697309292852
Q96PY6	Q9HA92	0.0052697309292852
Q9UHW5	O95900	0.0052697309292852
Q15172	Q53EU6	0.0052697309292852
Q9Y6M7	Q6ZT12	0.0052697309292852
Q53EU6	P21283	0.0052697309292852
O75351	Q9UBC9	0.0052697309292852
Q02383	P60891	0.0052697309292852
O95782	P62875	0.0052697309292852
P46013	Q9Y6D9	0.0052697309292852
Q9BTE6	Q13409	0.0052697309292852
P46013	Q9BT17	0.0052697309292852
Q9Y5J7	Q9Y217	0.0052697309292852
P78356	Q6L8Q7	0.0052697309292852
P0DTE8	Q68DH5	0.0052697309292852
Q9Y5J7	Q9NP66	0.0052697309292852
P04114	Q70JA7	0.0052697309292852
Q6L8Q7	Q9Y217	0.0052697309292852
Q9NW07	Q96FV9	0.0052697309292852
Q9BUZ4	Q96FV9	0.0052697309292852
Q9UID3	Q2NKJ3	0.0052697309292852
O95870	Q96FV9	0.0052697309292852
O95450	Q16630	0.0052697309292852
Q9NSI2	O43676	0.0052697309292852
Q92903	O43303	0.0052697309292852
Q8IY31	O75351	0.0052697309292852
P62875	O43896	0.0052697309292852
Q53EU6	Q8NCM8	0.0052697309292852
P07311	P35222	0.0052697309292852
Q13387	Q96FV9	0.0052697309292852
Q5VWN6	Q53EU6	0.0052697309292852
P54707	P62316	0.0052697309292852
3136	O75150	0.0052697309292852
Q96FV9	O95873	0.0052697309292852
Q00403	Q9BVL2	0.0052697309292852
Q5TF39	P52294	0.0052697309292852
P15153	Q9UJA3	0.0052697309292852
Q13268	Q9Y2W1	0.0052697309292852
Q96FV9	P13716	0.0052697309292852
Q8IY31	Q53EU6	0.0052697309292852
Q96FV9	P05164	0.0052697309292852
Q8IY37	P05164	0.0052697309292852
O14545	Q6S8J3	0.0052697309292852
Q9UKL0	Q9NVS2	0.0052697309292852
O94979	Q6EEV4	0.0052697309292852
Q9H074	100134230	0.0052697309292852
Q5R3I4	Q9H444	0.0052697309292852
Q5D862	Q8N350	0.0052697309292852
Q01081	Q6UX53	0.0052697309292852
Q6UB28	P13637	0.0052697309292852
Q8WUH2	O60245	0.0052697309292852
P56730	P20020	0.0052697309292852
Q5C9Z4	Q9Y251	0.0052697309292852
Q9H845	Q8N6T3	0.0052697309292852
Q5C9Z4	Q8NCL4	0.0052697309292852
Q9P215	P39019	0.0052697309292852
O43303	Q11206	0.0052697309292852
Q9UPY5	Q9NWH9	0.0052697309292852
388524	P54920	0.0052697309292852
P49768	Q8NI27	0.0052697309292852
P0C869	Q8TCT9	0.0052697309292852
Q9UQ35	O15318	0.0052697309292852
Q9P0K1	P0DMV9	0.0052697309292852
O60663	Q9H444	0.0052697309292852
O60271	P27216	0.0052697309292852
O95870	Q01081	0.0052697309292852
Q01081	Q96GV9	0.0052697309292852
Q5D862	Q969J2	0.0052697309292852
Q8TAA5	Q9H444	0.0052697309292852
Q01081	Q8NC69	0.0052697309292852
P41743	Q9HA92	0.0052697309292852
Q9H974	O14662	0.0052697309292852
Q9H974	O95834	0.0052697309292852
P20020	P43155	0.0052697309292852
Q92551	Q8N9N2	0.0052697309292852
P05067	Q8NI27	0.0052697309292852
Q9Y241	Q9H0F6	0.0052697309292852
Q9Y241	Q9H6Q4	0.0052697309292852
O60832	Q9UBG3	0.0052697309292852
P62249	Q96CN4	0.0052697309292852
O95865	P13637	0.0052697309292852
Q9P0S3	Q63ZY3	0.0052697309292852
Q63ZY3	P25391	0.0052697309292852
Q17R89	P13637	0.0052697309292852
P07954	P54132	0.0052697309292852
P50213	Q9Y6N1	0.0052697309292852
Q6P996	Q9H6D7	0.0052697309292852
O95070	Q13137	0.0052697309292852
Q96MW1	Q6P996	0.0052697309292852
P63000	Q12974	0.0052697309292852
P50213	Q8N5J2	0.0052697309292852
Q9Y241	Q9NRY2	0.0052697309292852
Q96EZ8	P50213	0.0052697309292852
Q99569	Q6P996	0.0052697309292852
Q9P258	441502	0.0052697309292852
P17252	P53611	0.0052697309292852
Q9Y241	Q15173	0.0052697309292852
P28325	Q9H0A0	0.0052697309292852
Q14517	Q8TAD7	0.0052697309292852
P08648	Q63ZY3	0.0052697309292852
P51178	P04637	0.0052697309292852
P28300	Q9HC84	0.0052697309292852
P20933	P36896	0.0052697309292852
P23634	O15230	0.0052697309292852
P0CG38	P23634	0.0052697309292852
Q01081	Q8NCM8	0.0052697309292852
Q9Y3C4	Q9P003	0.0052697309292852
Q9BQB6	P04899	0.0052697309292852
O60663	P04899	0.0052697309292852
Q96N06	Q96FN4	0.0052697309292852
Q96RL1	P04899	0.0052697309292852
Q9UF33	Q8TCT9	0.0052697309292852
Q9NQU5	Q96FN4	0.0052697309292852
Q8TCT9	Q5JPI3	0.0052697309292852
Q9UNY5	Q96FN4	0.0052697309292852
P55345	P04899	0.0052697309292852
Q8NFY9	P04899	0.0052697309292852
Q8TCT9	Q9Y6X3	0.0052697309292852
P43155	Q9H444	0.0052697309292852
O75911	Q8TCT9	0.0052697309292852
Q01081	Q8N5Z5	0.0052697309292852
Q5D862	Q9H2G9	0.0052697309292852
Q01081	Q99719	0.0052697309292852
Q96D53	Q9UJX6	0.0052697309292852
Q9BUZ4	Q5D862	0.0052697309292852
Q01081	Q6ZW76	0.0052697309292852
Q9H974	Q504T8	0.0052697309292852
Q5D862	Q49A88	0.0052697309292852
Q01081	Q5SYE7	0.0052697309292852
Q01081	O95873	0.0052697309292852
Q01081	O75460	0.0052697309292852
P48449	Q13823	0.0052697309292852
Q9P1Y6	P04899	0.0052697309292852
O95969	P04899	0.0052697309292852
P01562	Q8TCT9	0.0052697309292852
P62805	P15735	0.0052697309292852
Q14494	P13637	0.0052697309292852
Q53R41	126235	0.0052697309292852
O15230	Q12834	0.0052697309292852
Q96BW1	P13637	0.0052697309292852
Q7Z2K6	Q9NVF7	0.0052697309292852
P13637	P25098	0.0052697309292852
P13637	Q9UKD1	0.0052697309292852
Q9HCM3	P45954	0.0052697309292852
P21953	P61421	0.0052697309292852
Q96KC8	O43303	0.0052697309292852
Q8TAA5	Q7L5N7	0.0052697309292852
Q92896	O43670	0.0052697309292852
Q9C0K3	Q8TCT9	0.0052697309292852
Q9Y3B7	P01137	0.0052697309292852
Q99717	Q5D862	0.0052697309292852
Q13823	Q8NBZ7	0.0052697309292852
Q08043	O00186	0.0052697309292852
P02766	Q8TCT9	0.0052697309292852
Q12972	P04899	0.0052697309292852
Q5R3I4	Q8TCT9	0.0052697309292852
Q96FN4	Q15831	0.0052697309292852
Q5TGY3	Q96FN4	0.0052697309292852
Q68CZ1	P04899	0.0052697309292852
P04899	Q8N2Q7	0.0052697309292852
P05120	Q9UQ90	0.0052697309292852
Q9Y5J7	Q9NYL2	0.0052697309292852
Q9BUQ8	O75688	0.0052697309292852
Q96A33	Q5XUX1	0.0052697309292852
Q02790	Q9NRG4	0.0052697309292852
P50336	Q86SZ2	0.0052697309292852
P50336	Q9Y4B5	0.0052697309292852
P51665	P02647	0.0052697309292852
Q86VP1	O95373	0.0052697309292852
Q96A33	Q08397	0.0052697309292852
P48378	Q92621	0.0052697309292852
Q15012	Q96EY4	0.0052697309292852
Q9NRF8	Q8TD16	0.0052697309292852
Q9NRF8	Q5VU43	0.0052697309292852
P49750	Q9UI42	0.0052697309292852
Q8WVD3	Q8IX12	0.0052697309292852
P09668	Q5T160	0.0052697309292852
Q8WW01	P10644	0.0052697309292852
Q12962	Q6VN20	0.0052697309292852
Q9Y316	Q8WUH2	0.0052697309292852
Q9Y487	Q96C01	0.0052697309292852
P04066	Q9UFG5	0.0052697309292852
Q99741	P61077	0.0052697309292852
Q9P0S2	P61224	0.0052697309292852
P22059	O75197	0.0052697309292852
Q8N2I9	Q86T03	0.0052697309292852
P09471	Q13643	0.0052697309292852
O43929	Q5XUX1	0.0052697309292852
Q96A33	Q9UKX2	0.0052697309292852
P02647	Q14677	0.0052697309292852
O00629	Q9NUY8	0.0052697309292852
Q8WWY3	Q9P206	0.0052697309292852
O94829	O43670	0.0052697309292852
Q8WXX5	Q03167	0.0052697309292852
Q12913	P09525	0.0052697309292852
Q9NWR8	P19022	0.0052697309292852
Q8WUH2	P40939	0.0052697309292852
P54829	P09525	0.0052697309292852
P30825	Q8WUH2	0.0052697309292852
P00167	Q12834	0.0052697309292852
P09525	A6NLJ0	0.0052697309292852
Q6ZMG9	Q14393	0.0052697309292852
664618	O95619	0.0052697309292852
Q9Y2W1	Q8WVT3	0.0052697309292852
Q8WWY3	P62068	0.0052697309292852
P61224	Q12834	0.0052697309292852
Q96EY4	Q8NHG8	0.0052697309292852
Q96EY4	Q969E8	0.0052697309292852
Q96A33	P18827	0.0052697309292852
Q96EY4	Q9Y223	0.0052697309292852
Q9UKX2	Q96EY4	0.0052697309292852
O15379	O75521	0.0052697309292852
O43929	Q6P3S6	0.0052697309292852
Q567U6	Q9NRF8	0.0052697309292852
Q96EY4	P51159	0.0052697309292852
Q9NRF8	Q8N697	0.0052697309292852
P25789	Q93063	0.0052697309292852
Q96EY4	Q9BUH6	0.0052697309292852
P00747	P04350	0.0052697309292852
Q96PY6	P40939	0.0052697309292852
O14880	Q96RT8	0.0052697309292852
Q8WV41	Q9Y2W1	0.0052697309292852
Q8NFZ8	Q9Y547	0.0052697309292852
P35580	Q8WXE1	0.0052697309292852
Q01469	Q8N5B7	0.0052697309292852
Q8ND76	Q86Y39	0.0052697309292852
P09493	Q92610	0.0052697309292852
Q96FK6	Q9Y547	0.0052697309292852
Q96FK6	P09493	0.0052697309292852
Q9Y2W1	A0JLT2	0.0052697309292852
P09493	P25391	0.0052697309292852
Q9UPU7	O60245	0.0052697309292852
P48681	Q8IYB8	0.0052697309292852
Q96CP6	Q7Z7A3	0.0052697309292852
Q9Y232	Q8IYB8	0.0052697309292852
Q9NZR1	Q9UHW9	0.0052697309292852
O15020	Q5T3U5	0.0052697309292852
P54098	P48556	0.0052697309292852
Q9BXS4	Q07820	0.0052697309292852
P54296	Q9BVV7	0.0052697309292852
Q13601	Q6PID8	0.0052697309292852
Q8N4A0	P07686	0.0052697309292852
P00156	Q13257	0.0052697309292852
P02792	Q9BVK6	0.0052697309292852
Q14691	O60313	0.0052697309292852
O15121	O94927	0.0052697309292852
Q99933	Q13620	0.0052697309292852
P51178	Q9Y547	0.0052697309292852
Q86XZ4	O75431	0.0052697309292852
O00483	Q14681	0.0052697309292852
P19022	O95825	0.0052697309292852
Q6ZRY4	P14678	0.0052697309292852
P53675	O14939	0.0052697309292852
P52566	Q9BVV7	0.0052697309292852
Q96GX5	Q9BVV7	0.0052697309292852
O95271	Q9NZR1	0.0052697309292852
P53814	Q9BVV7	0.0052697309292852
O60504	Q9BVV7	0.0052697309292852
Q5BJH2	Q9BVV7	0.0052697309292852
Q9HA82	Q9BVV7	0.0052697309292852
Q96DP5	Q9BVV7	0.0052697309292852
Q9BXS6	Q6PJG6	0.0052697309292852
P21912	Q96KR6	0.0052697309292852
Q9BVV7	P09086	0.0052697309292852
P41212	Q9BVV7	0.0052697309292852
P13533	Q9BVV7	0.0052697309292852
P19022	Q7L4I2	0.0052697309292852
O75886	Q9BVV7	0.0052697309292852
P09960	P09884	0.0052697309292852
P16152	O00506	0.0052697309292852
P60866	260334	0.0052697309292852
P60866	56604	0.0052697309292852
Q13888	Q9UNE7	0.0052697309292852
Q01469	P61024	0.0052697309292852
P22914	P50454	0.0052697309292852
Q06203	Q96RF0	0.0052697309292852
Q6WRX3	Q14980	0.0052697309292852
P16219	Q8N766	0.0052697309292852
Q86U06	Q86Y56	0.0052697309292852
Q9Y5J7	Q12830	0.0052697309292852
Q96A47	Q53EU6	0.0052697309292852
Q6L8Q7	Q9H4L7	0.0052697309292852
P07741	Q08357	0.0052697309292852
P07741	Q8IWB7	0.0052697309292852
O00231	Q13277	0.0052697309292852
Q4VC31	Q969S3	0.0052697309292852
C9J7I0	P63172	0.0052697309292852
Q96FK6	Q9NYQ6	0.0052697309292852
Q02218	Q8WUH2	0.0052697309292852
Q9NYQ6	Q9UPQ7	0.0052697309292852
P07741	Q08499	0.0052697309292852
Q99941	Q86U86	0.0052697309292852
Q96LL9	P29508	0.0052697309292852
Q06481	Q96JB5	0.0052697309292852
O60662	Q99519	0.0052697309292852
P48200	Q53EU6	0.0052697309292852
Q9H1C3	O75351	0.0052697309292852
O75351	Q8TBC5	0.0052697309292852
Q86XZ4	Q6UW78	0.0052697309292852
Q96P16	Q5T447	0.0052697309292852
Q9UQ90	Q6P4R8	0.0052697309292852
P19022	P27216	0.0052697309292852
P07741	P51178	0.0052697309292852
Q6PID6	Q7Z6Z7	0.0052697309292852
Q7Z695	Q7Z6Z7	0.0052697309292852
O75879	P13591	0.0052697309292852
Q96JJ7	Q13772	0.0052697309292852
Q6PID8	Q8N766	0.0052697309292852
Q9H1U9	Q14980	0.0052697309292852
O75915	Q9NZL9	0.0052697309292852
Q9Y263	Q9H668	0.0052697309292852
P07237	441502	0.0052697309292852
Q9BTE6	O75915	0.0052697309292852
Q9UJP4	Q14980	0.0052697309292852
A0A0B4J2D5	Q86Y56	0.0052697309292852
P09471	P07384	0.0052697309292852
P54132	P31939	0.0052697309292852
Q15126	P60891	0.0052697309292852
Q96JJ7	P19652	0.0052697309292852
Q9BSF4	Q86XL3	0.0052697309292852
Q86W50	Q99519	0.0052697309292852
Q9P255	Q99519	0.0052697309292852
O15440	Q99519	0.0052697309292852
Q03252	P01137	0.0052697309292852
P62875	Q9Y3B3	0.0052697309292852
Q9H6A9	O43896	0.0052697309292852
Q8WWM7	Q9UNK9	0.0052697309292852
Q8TDZ2	Q13144	0.0052697309292852
Q6P9B9	Q13620	0.0052697309292852
P07237	643752	0.0052697309292852
Q9Y3B3	Q9NZT2	0.0052697309292852
C9J7I0	Q04837	0.0052697309292852
Q9P0V3	P47897	0.0052697309292852
Q9UKX2	P50454	0.0052697309292852
Q9NZN5	Q7Z6M1	0.0052697309292852
P28288	P45378	0.0052697309292852
Q8TAM1	P28288	0.0052697309292852
P28288	Q8WV37	0.0052697309292852
Q8WUW1	Q13257	0.0052697309292852
A4D1E9	O60245	0.0052697309292852
Q9Y3I0	Q6PJG6	0.0052697309292852
Q96SB3	Q03426	0.0052697309292852
P16152	Q9HCF6	0.0052697309292852
Q96LW7	P60866	0.0052697309292852
Q12772	O95376	0.0052697309292852
Q08AN1	Q96S66	0.0052697309292852
P05109	Q14587	0.0052697309292852
O95630	P19022	0.0052697309292852
Q9UI95	O95619	0.0052697309292852
Q9P0W2	P50454	0.0052697309292852
Q9UKX2	P09525	0.0052697309292852
P09525	O60294	0.0052697309292852
P09525	Q9BVG3	0.0052697309292852
Q9BYB4	O15230	0.0052697309292852
Q9H773	Q8NCL4	0.0052697309292852
Q9C0E8	Q6UXH1	0.0052697309292852
O15511	Q9UI42	0.0052697309292852
Q6P4E1	P04350	0.0052697309292852
O14880	Q9Y3Q8	0.0052697309292852
P09525	Q96A57	0.0052697309292852
P46977	O15194	0.0052697309292852
Q9BXS6	Q9HC56	0.0052697309292852
P17661	Q12772	0.0052697309292852
Q5TCX8	Q04837	0.0052697309292852
P51178	O15160	0.0052697309292852
P07741	Q9H6L2	0.0052697309292852
Q9BR76	Q6PD74	0.0052697309292852
Q9NYQ6	P53367	0.0052697309292852
Q9BR76	Q5GLZ8	0.0052697309292852
Q5BVD1	Q9BR76	0.0052697309292852
Q9BQ67	Q9Y397	0.0052697309292852
P04792	Q8IXQ4	0.0052697309292852
Q8NFH5	O15212	0.0052697309292852
Q9NWR8	Q13257	0.0052697309292852
P07741	O60279	0.0052697309292852
Q04837	Q6P2P2	0.0052697309292852
Q96SB3	P16402	0.0052697309292852
Q7L945	Q04837	0.0052697309292852
Q9NYQ6	Q08499	0.0052697309292852
Q4VC31	Q8IWB7	0.0052697309292852
Q4VC31	Q8IZR5	0.0052697309292852
Q4VC31	P51178	0.0052697309292852
Q9UI14	P35580	0.0052697309292852
O75414	Q08J23	0.0052697309292852
P50336	Q0VDD8	0.0052697309292852
Q12772	Q16563	0.0052697309292852
Q13464	P09525	0.0052697309292852
O43633	P14678	0.0052697309292852
O94760	O95071	0.0052697309292852
Q8NCH0	Q9H0F6	0.0052697309292852
Q2TAY7	P78549	0.0052697309292852
Q6NXE6	Q15788	0.0052697309292852
Q9UGM1	Q6NXE6	0.0052697309292852
Q9BQ39	O95822	0.0052697309292852
Q16836	Q6PJ69	0.0052697309292852
Q5TKA1	P13995	0.0052697309292852
Q2TAA5	P46063	0.0052697309292852
P62807	O60739	0.0052697309292852
Q9BQ39	O00506	0.0052697309292852
Q8NBJ7	Q5VW36	0.0052697309292852
P61457	Q96RF0	0.0052697309292852
P33908	Q15018	0.0052697309292852
Q86WT1	P19387	0.0052697309292852
Q8NB50	P04183	0.0052697309292852
Q96C57	Q9P253	0.0052697309292852
Q96DC9	Q9BVG4	0.0052697309292852
Q9UKI8	Q9BVG4	0.0052697309292852
Q5VYV7	Q9BVG4	0.0052697309292852
Q6UWU2	Q15185	0.0052697309292852
Q9BVG4	Q9UBD5	0.0052697309292852
Q9H3P2	Q96CN7	0.0052697309292852
Q96CN7	Q96BT3	0.0052697309292852
P19387	P21128	0.0052697309292852
Q9BYC9	Q8N668	0.0052697309292852
P19387	Q5JU69	0.0052697309292852
Q14678	Q9Y399	0.0052697309292852
P61601	Q96CN7	0.0052697309292852
Q93100	P13995	0.0052697309292852
P05067	Q15649	0.0052697309292852
Q70Z53	Q14254	0.0052697309292852
Q9BXF6	P13995	0.0052697309292852
Q9GZU7	Q8IWC1	0.0052697309292852
P00403	O43683	0.0052697309292852
Q5TKA1	Q6NXE6	0.0052697309292852
Q12792	O15164	0.0052697309292852
Q03426	Q8IWC1	0.0052697309292852
O43633	Q6NXE6	0.0052697309292852
P00403	Q8IU81	0.0052697309292852
Q96JJ3	O60739	0.0052697309292852
Q9HCJ0	Q96G46	0.0052697309292852
P05067	Q8N1I0	0.0052697309292852
Q9NXU5	O60739	0.0052697309292852
P05067	Q5MIZ7	0.0052697309292852
Q96JJ3	P05067	0.0052697309292852
O94822	Q03426	0.0052697309292852
O60739	Q8N1I0	0.0052697309292852
Q96LW7	Q6NXE6	0.0052697309292852
O60739	Q3T8J9	0.0052697309292852
Q8WUH2	Q70UQ0	0.0052697309292852
Q7Z7L7	Q50LG9	0.0052697309292852
Q7L945	Q9H0U6	0.0052697309292852
Q9H0U6	Q08357	0.0052697309292852
Q8TCT0	P50570	0.0052697309292852
Q9H8V3	P13995	0.0052697309292852
P05067	Q9Y5J6	0.0052697309292852
P00403	Q8IVT5	0.0052697309292852
P01034	O75152	0.0052697309292852
Q99426	P0C0L4	0.0052697309292852
Q96BZ8	Q12797	0.0052697309292852
O43237	Q96S86	0.0052697309292852
P45973	P52849	0.0052697309292852
P13693	Q8TDW7	0.0052697309292852
O75616	P13535	0.0052697309292852
O75616	Q86X02	0.0052697309292852
P17040	O75616	0.0052697309292852
P12882	Q8IX01	0.0052697309292852
O75616	Q2TAK8	0.0052697309292852
Q8N163	A1L390	0.0052697309292852
P28161	Q9NW64	0.0052697309292852
P39687	Q9NVV5	0.0052697309292852
O60739	Q96B45	0.0052697309292852
Q9UET6	Q8IU81	0.0052697309292852
O60503	P13995	0.0052697309292852
P04114	Q9BVL2	0.0052697309292852
Q92889	Q9HC21	0.0052697309292852
Q9UK23	Q9HC21	0.0052697309292852
P36578	P13535	0.0052697309292852
O75616	Q15119	0.0052697309292852
Q15678	O75616	0.0052697309292852
Q8N3J9	O75616	0.0052697309292852
P07902	Q9Y5Z7	0.0052697309292852
P13535	Q8IX01	0.0052697309292852
P00374	F2Z333	0.0052697309292852
P62318	Q92508	0.0052697309292852
Q96QG7	Q9BVG4	0.0052697309292852
Q9Y399	Q9P2K8	0.0052697309292852
Q96NY9	Q9BVG4	0.0052697309292852
Q8N5A5	Q8NI36	0.0052697309292852
O95714	O95450	0.0052697309292852
P49354	Q8NEW0	0.0052697309292852
Q9GZR2	Q9NXX6	0.0052697309292852
Q9NQW7	Q96A65	0.0052697309292852
Q92925	Q96BI1	0.0052697309292852
P14324	Q9Y5Y0	0.0052697309292852
Q96C57	Q6ZWJ1	0.0052697309292852
P52848	Q15185	0.0052697309292852
P01034	Q96HY6	0.0052697309292852
Q15645	O60663	0.0052697309292852
Q9Y397	Q7L9L4	0.0052697309292852
P00374	Q96JN8	0.0052697309292852
P03915	P00374	0.0052697309292852
155660	Q9Y399	0.0052697309292852
Q9BQD3	O43237	0.0052697309292852
Q15599	Q15633	0.0052697309292852
Q15185	Q96MV1	0.0052697309292852
O75843	Q8N335	0.0052697309292852
Q9H2M9	P02656	0.0052697309292852
Q9Y573	Q8N335	0.0052697309292852
P22626	Q9H6K4	0.0052697309292852
P22626	Q8NCM8	0.0052697309292852
P48507	Q8N335	0.0052697309292852
P41236	P17302	0.0052697309292852
P12931	Q14249	0.0052697309292852
P49768	P22607	0.0052697309292852
P05067	Q15750	0.0052697309292852
Q8NEV8	P13995	0.0052697309292852
P13804	Q14766	0.0052697309292852
P37108	Q9NVV5	0.0052697309292852
P12004	Q4G0X4	0.0052697309292852
P40925	Q9HCF6	0.0052697309292852
Q92874	P40925	0.0052697309292852
3502	Q9Y639	0.0052697309292852
O14497	O00273	0.0052697309292852
Q9UBV7	Q9NWZ5	0.0052697309292852
Q9BWD1	Q9NRG4	0.0052697309292852
Q9NQ55	P0DPB6	0.0052697309292852
Q9H1I8	Q8TEB1	0.0052697309292852
Q92538	P22466	0.0052697309292852
Q9GZR5	P30086	0.0052697309292852
Q92538	Q9UI43	0.0052697309292852
P12004	Q96DU7	0.0052697309292852
Q9BWD1	P22466	0.0052697309292852
Q9NTG7	O95400	0.0052697309292852
Q9BWD1	Q9Y5S2	0.0052697309292852
Q7Z4F1	Q86T24	0.0052697309292852
Q9NVP2	Q96MX3	0.0052697309292852
Q96HR9	Q9NWZ5	0.0052697309292852
P30414	Q15018	0.0052697309292852
Q9NXF7	P16278	0.0052697309292852
Q9NXF7	P53992	0.0052697309292852
P13674	Q01484	0.0052697309292852
Q8NHH9	P60520	0.0052697309292852
Q9UL03	Q93050	0.0052697309292852
Q96MW5	Q9Y605	0.0052697309292852
Q9Y605	Q9ULQ1	0.0052697309292852
Q9Y639	Q96EK7	0.0052697309292852
Q9HCU4	Q8WTW3	0.0052697309292852
Q96JK2	Q2MV58	0.0052697309292852
P12931	Q8TEQ6	0.0052697309292852
P62834	Q9NTX5	0.0052697309292852
Q8N0Y2	Q9UNY4	0.0052697309292852
O14974	Q7Z6J9	0.0052697309292852
Q9UEW8	Q96JK2	0.0052697309292852
O43663	Q9UL18	0.0052697309292852
Q9BQA1	Q5VW36	0.0052697309292852
Q8WTW3	Q4KMP7	0.0052697309292852
Q9HB40	P55789	0.0052697309292852
Q9H4B6	Q7Z4Q2	0.0052697309292852
Q9HBH5	Q9Y605	0.0052697309292852
O00273	O14763	0.0052697309292852
Q9NVP2	O75319	0.0052697309292852
Q9UBV7	Q9UPN3	0.0052697309292852
P06280	Q9Y3P4	0.0052697309292852
O14763	Q9NWZ5	0.0052697309292852
Q16880	P02656	0.0052697309292852
Q9Y4L5	Q9ULX3	0.0052697309292852
Q8NBN7	A0A0B4J2D5	0.0052697309292852
A0A0B4J2D5	O60476	0.0052697309292852
P37108	Q8IVT5	0.0052697309292852
Q16526	P37108	0.0052697309292852
O75390	Q8NHH9	0.0052697309292852
Q99700	Q9UGN5	0.0052697309292852
O60739	Q96CM8	0.0052697309292852
Q9BX95	P61923	0.0052697309292852
P36578	Q9UF11	0.0052697309292852
Q5MNZ6	P78536	0.0052697309292852
Q9UK23	Q9Y5Z7	0.0052697309292852
Q9NTX5	O60232	0.0052697309292852
P78316	O15439	0.0052697309292852
Q9Y5Z7	P83369	0.0052697309292852
O15144	Q9NY65	0.0052697309292852
P62318	Q9BQ50	0.0052697309292852
P12883	O15144	0.0052697309292852
P61769	Q14681	0.0052697309292852
Q6BDS2	P61769	0.0052697309292852
P62318	O75054	0.0052697309292852
Q9Y333	P56381	0.0052697309292852
P48454	54865	0.0052697309292852
Q14156	O43813	0.0052697309292852
Q8TCU4	P49862	0.0052697309292852
O95470	Q9UEG4	0.0052697309292852
P05090	Q3SXM5	0.0052697309292852
Q9NZN5	Q9H0U6	0.0052697309292852
P61457	Q9UHW9	0.0052697309292852
Q15645	Q5TF58	0.0052697309292852
O43257	Q9HCC0	0.0052697309292852
Q9HCJ0	Q5VTB9	0.0052697309292852
O60739	Q03113	0.0052697309292852
Q9UKK6	Q6NXE6	0.0052697309292852
P62318	Q2TB10	0.0052697309292852
P05090	Q14151	0.0052697309292852
Q96CN4	P60891	0.0052697309292852
Q6NXE6	Q8N428	0.0052697309292852
P00374	O43676	0.0052697309292852
Q9Y3B3	Q9NQ29	0.0052697309292852
Q9HCJ0	Q00613	0.0052697309292852
Q13405	O15111	0.0052697309292852
Q14145	100528064	0.0052697309292852
Q8WVP7	Q96D46	0.0052697309292852
O60739	O95822	0.0052697309292852
Q9H6E5	P60891	0.0052697309292852
Q16526	P13995	0.0052697309292852
O60739	Q96RY5	0.0052697309292852
56604	P39687	0.0052697309292852
Q9Y605	Q9BTZ2	0.0052697309292852
Q9HCC0	Q96DU7	0.0052697309292852
P05067	Q96DU7	0.0052697309292852
P14854	Q70UQ0	0.0052697309292852
P50570	O60262	0.0052697309292852
Q0D2I5	O75223	0.0052697309292852
Q9GZS3	Q86U70	0.0052697309292852
O43427	Q9GZS3	0.0052697309292852
Q7Z7L7	P53367	0.0052697309292852
Q7Z3E2	P39687	0.0052697309292852
P05067	O43683	0.0052697309292852
P05067	O00506	0.0052697309292852
Q9Y605	P82970	0.0052697309292852
Q08999	Q9Y399	0.0052697309292852
Q0IIM8	Q8N5A5	0.0052697309292852
Q6PJ61	Q9NXE8	0.0052697309292852
O60716	Q8N4T4	0.0052697309292852
O00165	Q2KHT3	0.0052697309292852
O00165	Q96QZ7	0.0052697309292852
O00165	Q96H20	0.0052697309292852
Q99567	Q5T5M9	0.0052697309292852
P59665	Q99567	0.0052697309292852
A6NHG4	Q86US8	0.0052697309292852
Q9BQB6	A6NHG4	0.0052697309292852
Q68J44	A6NHG4	0.0052697309292852
Q9BQB6	O94826	0.0052697309292852
O95084	O94826	0.0052697309292852
Q9NX07	Q96NU1	0.0052697309292852
A6NHG4	Q96LU5	0.0052697309292852
P20810	P29122	0.0052697309292852
Q9NZB2	3494	0.0052697309292852
O43504	P15848	0.0052697309292852
Q13137	O95197	0.0052697309292852
P00533	O15014	0.0052697309292852
P10619	Q9UJP4	0.0052697309292852
P00533	O95166	0.0052697309292852
P39060	P05496	0.0052697309292852
Q8IZ69	P33240	0.0052697309292852
Q8IZ69	Q9UHJ6	0.0052697309292852
Q8IZ69	Q9BY49	0.0052697309292852
O60716	Q04725	0.0052697309292852
Q8N6H7	Q8IZ69	0.0052697309292852
Q8IZ69	Q9UKT8	0.0052697309292852
A6NHG4	Q9Y6R4	0.0052697309292852
Q96N06	A6NHG4	0.0052697309292852
O95155	Q99567	0.0052697309292852
O00165	Q96EM0	0.0052697309292852
Q92844	Q15070	0.0052697309292852
Q99567	28452	0.0052697309292852
O00165	O14618	0.0052697309292852
Q99567	O15440	0.0052697309292852
O00165	Q8IVJ1	0.0052697309292852
O00165	Q9BZM6	0.0052697309292852
O00165	O60662	0.0052697309292852
Q13123	O43504	0.0052697309292852
Q99683	Q99567	0.0052697309292852
O60662	Q99567	0.0052697309292852
Q04446	O14617	0.0052697309292852
Q7LGC8	O94826	0.0052697309292852
O14653	Q04446	0.0052697309292852
Q15717	Q9C073	0.0052697309292852
Q15717	Q9H0H3	0.0052697309292852
Q15393	P13611	0.0052697309292852
O60547	P00533	0.0052697309292852
Q99567	P19652	0.0052697309292852
Q96QT6	A6NHG4	0.0052697309292852
P50150	O94826	0.0052697309292852
P17098	A6NHG4	0.0052697309292852
O94826	Q9Y5W8	0.0052697309292852
A6NHG4	Q96N38	0.0052697309292852
Q92503	O60716	0.0052697309292852
Q9HA65	Q8IZ69	0.0052697309292852
A6NDB9	Q99567	0.0052697309292852
O60716	P08183	0.0052697309292852
O94874	Q8WTS6	0.0052697309292852
Q5VTE6	Q92604	0.0052697309292852
P15151	P46939	0.0052697309292852
P12109	Q92783	0.0052697309292852
Q9P013	Q8IVT5	0.0052697309292852
P06280	Q8WX92	0.0052697309292852
Q9NZL4	P54760	0.0052697309292852
Q4KWH8	Q9NUM4	0.0052697309292852
O60330	O60725	0.0052697309292852
Q9BRV8	Q9BTY2	0.0052697309292852
Q7L8L6	Q8IXM2	0.0052697309292852
Q8WUN7	Q8TED0	0.0052697309292852
P56962	Q6PCD5	0.0052697309292852
Q8WXG9	P62314	0.0052697309292852
Q9BTE7	P29218	0.0052697309292852
P10398	Q7L1W4	0.0052697309292852
Q13554	Q9ULW3	0.0052697309292852
P12109	O60678	0.0052697309292852
Q8N2G8	Q9UNP9	0.0052697309292852
Q96F63	Q6L8Q7	0.0052697309292852
Q8TAT6	P10109	0.0052697309292852
Q9H974	Q9Y2K6	0.0052697309292852
Q92785	Q99797	0.0052697309292852
Q9UHC7	Q6VN20	0.0052697309292852
P19086	Q14690	0.0052697309292852
Q8N3J9	Q9Y5M8	0.0052697309292852
Q9Y547	Q9H6D7	0.0052697309292852
Q6IAN0	Q86V87	0.0052697309292852
Q96GU1	Q9NX07	0.0052697309292852
Q9UBV7	O75643	0.0052697309292852
Q69YQ0	O14763	0.0052697309292852
Q9UBV7	Q9H6E4	0.0052697309292852
Q8IZ69	P54793	0.0052697309292852
Q8IZ69	Q9BYM8	0.0052697309292852
Q8IZ69	Q8WUF5	0.0052697309292852
P20290	28912	0.0052697309292852
Q9UI36	Q96RP9	0.0052697309292852
P22466	Q96RP9	0.0052697309292852
Q00765	Q13137	0.0052697309292852
P36404	Q96RP9	0.0052697309292852
P42285	Q6NSJ5	0.0052697309292852
Q99547	P22090	0.0052697309292852
Q0VG06	P18615	0.0052697309292852
Q96MW1	Q2VPK5	0.0052697309292852
P59998	Q6P1Q0	0.0052697309292852
Q0VG06	Q658Y4	0.0052697309292852
Q9HAF1	Q9NZB2	0.0052697309292852
P59998	P05496	0.0052697309292852
Q9Y625	P23381	0.0052697309292852
Q9UHD2	O75503	0.0052697309292852
Q9P0R6	P29218	0.0052697309292852
Q5K4L6	Q8NHG7	0.0052697309292852
Q9Y2D4	O00541	0.0052697309292852
Q6UB28	Q99567	0.0052697309292852
Q99567	Q8WWA1	0.0052697309292852
Q9BSJ8	Q9H5N1	0.0052697309292852
P53634	Q8IXZ2	0.0052697309292852
Q05932	P82932	0.0052697309292852
Q06265	Q9BZC7	0.0052697309292852
Q9HD20	P35813	0.0052697309292852
O14662	P29122	0.0052697309292852
Q9HBH1	O15260	0.0052697309292852
P45877	Q8N302	0.0052697309292852
Q9BUK6	Q09161	0.0052697309292852
P45877	Q9H792	0.0052697309292852
Q9HBH1	P02656	0.0052697309292852
P49750	Q53R41	0.0052697309292852
Q96J01	Q8NEZ3	0.0052697309292852
Q96J01	Q9NPG1	0.0052697309292852
Q96J01	Q8N697	0.0052697309292852
Q96SZ5	A6NHG4	0.0052697309292852
Q9UBT2	P05496	0.0052697309292852
O43504	Q86SG5	0.0052697309292852
O43504	Q8NFZ4	0.0052697309292852
Q9NX07	Q6ZMI0	0.0052697309292852
P08758	Q8N2Q7	0.0052697309292852
Q0VDG4	Q9NX07	0.0052697309292852
O60716	Q16890	0.0052697309292852
Q02127	Q5SRE5	0.0052697309292852
Q96P11	O15417	0.0052697309292852
Q5BJF6	O94826	0.0052697309292852
O15431	Q5T4B2	0.0052697309292852
Q04446	Q9Y3A3	0.0052697309292852
Q8N4J0	P08621	0.0052697309292852
P56282	P08621	0.0052697309292852
P61769	P12883	0.0052697309292852
P36578	P12882	0.0052697309292852
Q8N6T3	Q9HC21	0.0052697309292852
O75616	Q6P5S2	0.0052697309292852
O00115	Q3SXM5	0.0052697309292852
O75616	Q68EM7	0.0052697309292852
Q8WUW1	Q9Y5Z7	0.0052697309292852
P12882	O75616	0.0052697309292852
Q8NFA0	Q9HC21	0.0052697309292852
Q9BYC9	P48960	0.0052697309292852
P20339	Q9P2B2	0.0052697309292852
P62318	P09417	0.0052697309292852
P61769	O14867	0.0052697309292852
P49750	Q6AI08	0.0052697309292852
O15144	Q8N4C8	0.0052697309292852
P14174	Q8NHS3	0.0052697309292852
P48681	P06241	0.0052697309292852
Q9NX07	P51580	0.0052697309292852
Q96P11	Q9H2C0	0.0052697309292852
Q9Y5H2	P53634	0.0052697309292852
Q99986	P53634	0.0052697309292852
O15431	P53634	0.0052697309292852
Q96M89	Q5T4B2	0.0052697309292852
Q04446	Q9P1Z2	0.0052697309292852
Q9UI14	Q9BT09	0.0052697309292852
Q96J01	Q5TA31	0.0052697309292852
Q8NFH4	Q9Y4K1	0.0052697309292852
O60716	Q9HC98	0.0052697309292852
Q9NPG1	Q5T4B2	0.0052697309292852
Q8TB22	O95168	0.0052697309292852
Q08043	O95168	0.0052697309292852
Q8N8Y2	O95168	0.0052697309292852
P13929	P22413	0.0052697309292852
Q9H6Q4	Q9NX07	0.0052697309292852
Q9NZB2	Q9NXR8	0.0052697309292852
P06732	P22413	0.0052697309292852
Q9H981	P82932	0.0052697309292852
P18583	Q6ZW76	0.0052697309292852
O14907	P22413	0.0052697309292852
Q9NZI2	A6NHG4	0.0052697309292852
P12814	Q96QF0	0.0052697309292852
Q5R3I4	O94826	0.0052697309292852
O94826	P59282	0.0052697309292852
O00165	Q99543	0.0052697309292852
Q96J01	P26378	0.0052697309292852
Q13426	P53634	0.0052697309292852
P53634	Q6NUT3	0.0052697309292852
A6NHG4	Q96QE3	0.0052697309292852
O94826	P17948	0.0052697309292852
Q9NQS3	O94826	0.0052697309292852
A6NHG4	Q9H3M7	0.0052697309292852
O95168	P13929	0.0052697309292852
Q9Y625	Q9NZB2	0.0052697309292852
Q6IQ49	P48454	0.0052697309292852
Q86U28	Q86YP4	0.0052697309292852
Q9NX07	Q92995	0.0052697309292852
P13010	80167	0.0052697309292852
Q9Y3C7	Q99519	0.0052697309292852
P53634	Q7Z7B1	0.0052697309292852
A6NHG4	Q9UPS6	0.0052697309292852
Q8IXM6	A6NHG4	0.0052697309292852
Q9Y3Q0	O94826	0.0052697309292852
O94776	Q9NYY8	0.0052697309292852
P54277	P22413	0.0052697309292852
Q13867	Q3B7T1	0.0052697309292852
P04179	Q8N8R7	0.0052697309292852
Q96J01	126235	0.0052697309292852
Q96JJ7	O94864	0.0052697309292852
Q8TD16	Q99519	0.0052697309292852
Q8N697	Q99519	0.0052697309292852
Q71SY5	Q99519	0.0052697309292852
Q3SXM5	Q9BS26	0.0052697309292852
P23378	P00505	0.0052697309292852
Q96JJ7	Q9HCM3	0.0052697309292852
Q15678	Q00059	0.0052697309292852
Q8WVB6	Q9NQ55	0.0052697309292852
Q9H981	P22413	0.0052697309292852
Q14739	3507	0.0052697309292852
Q15678	Q13126	0.0052697309292852
Q96JH8	Q13126	0.0052697309292852
Q9Y5P6	P18859	0.0052697309292852
P12882	P26599	0.0052697309292852
Q8NBW4	O95757	0.0052697309292852
Q3SYG4	Q9UL18	0.0052697309292852
P32969	Q96ET8	0.0052697309292852
P05023	Q14031	0.0052697309292852
Q9NUY8	O94906	0.0052697309292852
P56545	P09958	0.0052697309292852
Q9Y5Z0	Q9BZI7	0.0052697309292852
Q96EP0	P35658	0.0052697309292852
P62701	Q8N3P4	0.0052697309292852
P33897	P56545	0.0052697309292852
Q8NFF5	P69849	0.0052697309292852
Q9BZE4	Q6P5S2	0.0052697309292852
Q66LE6	101929950	0.0052697309292852
O15014	Q96TC7	0.0052697309292852
P17066	Q9H9F9	0.0052697309292852
Q4KWH8	Q6PK18	0.0052697309292852
Q6PK18	O15014	0.0052697309292852
643752	Q96TC7	0.0052697309292852
Q9BUW7	Q6PK18	0.0052697309292852
Q96AX9	Q96TC7	0.0052697309292852
Q15345	O75155	0.0052697309292852
Q6PK18	Q8IXJ6	0.0052697309292852
O75478	O94906	0.0052697309292852
Q9Y5Z0	Q6P6C2	0.0052697309292852
O94906	Q9BUE0	0.0052697309292852
Q9BZE4	P12882	0.0052697309292852
P46531	Q5T160	0.0052697309292852
Q6ZRI6	P30041	0.0052697309292852
Q9UKU7	O60462	0.0052697309292852
Q66LE6	O00468	0.0052697309292852
O43896	Q9UGN5	0.0052697309292852
P62942	Q96BT3	0.0052697309292852
84919	Q9H9Y6	0.0052697309292852
Q6PJG6	Q12933	0.0052697309292852
P48681	O95503	0.0052697309292852
Q99933	Q9BZK7	0.0052697309292852
P34925	P20674	0.0052697309292852
P05204	O00273	0.0052697309292852
P20674	Q96EY5	0.0052697309292852
Q8N4T4	Q9UBU9	0.0052697309292852
P31327	P00352	0.0052697309292852
Q6PJG6	Q8TBX8	0.0052697309292852
O95486	Q6Y1H2	0.0052697309292852
Q9UM47	Q9H9Y6	0.0052697309292852
Q96BR5	O95059	0.0052697309292852
Q9NU22	Q9BV10	0.0052697309292852
Q15573	Q9H9Y6	0.0052697309292852
Q13459	Q9H0E3	0.0052697309292852
Q4U2R6	Q01484	0.0052697309292852
Q13395	P00387	0.0052697309292852
P24941	Q9H9Y6	0.0052697309292852
Q12788	O00584	0.0052697309292852
Q6NZ67	P30419	0.0052697309292852
O60462	P30419	0.0052697309292852
Q6PJG6	Q9NRW7	0.0052697309292852
P13637	F5H2W1	0.0052697309292852
Q9UGN5	P02788	0.0052697309292852
Q8NFG4	Q9UDR5	0.0052697309292852
P17066	O94855	0.0052697309292852
Q9NU22	P51674	0.0052697309292852
O15439	Q9H3K6	0.0052697309292852
P17066	O14917	0.0052697309292852
Q9UNK9	O95503	0.0052697309292852
P18433	P07948	0.0052697309292852
P50613	P56378	0.0052697309292852
P50613	Q9BUE6	0.0052697309292852
Q8TCT7	O43896	0.0052697309292852
Q7KZ85	O95503	0.0052697309292852
P05204	Q8TEB9	0.0052697309292852
Q7KZ85	O00273	0.0052697309292852
P61201	Q6P9B9	0.0052697309292852
Q86UP2	O15534	0.0052697309292852
Q86VP1	P62140	0.0052697309292852
Q9UJ71	P07948	0.0052697309292852
Q96ES7	Q6UXH1	0.0052697309292852
O15439	O14735	0.0052697309292852
441502	Q14657	0.0052697309292852
Q9H3N1	Q8WUH2	0.0052697309292852
Q9GZR5	Q6PK18	0.0052697309292852
P02585	Q14657	0.0052697309292852
Q04727	O95864	0.0052697309292852
Q6P6C2	Q53HC9	0.0052697309292852
Q8N5M1	Q14657	0.0052697309292852
P02585	Q15050	0.0052697309292852
P11047	Q96JB3	0.0052697309292852
Q9HAD4	Q9NPA8	0.0052697309292852
P18433	O95864	0.0052697309292852
Q8N5F7	Q96AQ6	0.0052697309292852
Q9NR50	Q9Y2Z2	0.0052697309292852
Q15554	P42694	0.0052697309292852
P05023	P49754	0.0052697309292852
Q6DN90	Q9Y6H1	0.0052697309292852
Q14997	Q8NAT1	0.0052697309292852
P48735	Q15047	0.0052697309292852
Q66LE6	Q15554	0.0052697309292852
Q15034	Q6PID8	0.0052697309292852
Q9Y5Y5	Q92615	0.0052697309292852
O75843	Q5SQN1	0.0052697309292852
Q9NUJ3	O95833	0.0052697309292852
P32189	Q9NZV5	0.0052697309292852
Q92466	P30041	0.0052697309292852
Q9BRB3	P42694	0.0052697309292852
Q8IWP9	Q86Y39	0.0052697309292852
P16219	P35658	0.0052697309292852
P00450	P68371	0.0052697309292852
P05023	Q8NB91	0.0052697309292852
Q7LGA3	Q9NRG7	0.0052697309292852
Q86Y39	O43900	0.0052697309292852
Q7Z2K6	Q9Y3F4	0.0052697309292852
Q14145	Q9HD23	0.0052697309292852
O60831	Q9Y2Z2	0.0052697309292852
Q9BUB5	Q86Y39	0.0052697309292852
P41219	Q86Y39	0.0052697309292852
P11234	Q86Y39	0.0052697309292852
P23142	Q96JP5	0.0052697309292852
P31327	A6NIL8	0.0052697309292852
Q96B77	Q9UBB9	0.0052697309292852
Q6P9B9	Q8WUD4	0.0052697309292852
Q96DA0	Q12840	0.0052697309292852
Q9UK61	Q86XK2	0.0052697309292852
P11047	Q8WVM7	0.0052697309292852
Q9NNW5	Q96MW5	0.0052697309292852
Q96DA0	Q2PZI1	0.0052697309292852
Q9UH62	Q2MV58	0.0052697309292852
Q9H992	Q9HBH1	0.0052697309292852
O94910	O15116	0.0052697309292852
P61764	Q9NQT5	0.0052697309292852
O15439	O60518	0.0052697309292852
Q9NQT4	P01009	0.0052697309292852
P61764	P09496	0.0052697309292852
P01009	O43149	0.0052697309292852
Q96KC8	O60518	0.0052697309292852
Q9NQT5	P01009	0.0052697309292852
P14854	O60518	0.0052697309292852
Q9UHW9	P09496	0.0052697309292852
Q9H501	O00584	0.0052697309292852
O14939	Q8IYQ7	0.0052697309292852
3323	Q12788	0.0052697309292852
Q8NCH0	Q15173	0.0052697309292852
P62841	O43633	0.0052697309292852
Q86U38	P18615	0.0052697309292852
P62487	Q92824	0.0052697309292852
P20674	Q8IVT5	0.0052697309292852
Q96FZ2	P40616	0.0052697309292852
Q8IUH5	Q9H9Y6	0.0052697309292852
P20674	O75832	0.0052697309292852
P14854	Q9NQT5	0.0052697309292852
P12268	Q05397	0.0052697309292852
Q03167	O60518	0.0052697309292852
O95071	Q8IYN2	0.0052697309292852
Q9NQL2	P10155	0.0052697309292852
Q8TDM6	Q96SZ6	0.0052697309292852
Q96GU1	O95071	0.0052697309292852
Q96SZ6	Q6ZMI0	0.0052697309292852
Q9NZC3	P10155	0.0052697309292852
Q9H246	P10155	0.0052697309292852
P12268	Q7L7X3	0.0052697309292852
P11047	Q5TF21	0.0052697309292852
P09936	Q92870	0.0052697309292852
O15379	Q8IUR0	0.0052697309292852
Q96L92	O60518	0.0052697309292852
Q96BW9	P09496	0.0052697309292852
Q13505	Q96D46	0.0052697309292852
P55145	Q6P1Q0	0.0052697309292852
P55145	P21108	0.0052697309292852
Q13137	O75487	0.0052697309292852
P31483	P13796	0.0052697309292852
Q8NDF8	Q9Y297	0.0052697309292852
Q9NRG0	P17612	0.0052697309292852
O95071	Q6ZNA4	0.0052697309292852
Q9UJ70	O60518	0.0052697309292852
Q13144	Q8WUD4	0.0052697309292852
O75400	O75467	0.0052697309292852
Q8WTU0	Q9UBU9	0.0052697309292852
P51659	Q9NWZ5	0.0052697309292852
P31327	P02765	0.0052697309292852
Q86VU5	Q96AY3	0.0052697309292852
O00233	Q6ZRY4	0.0052697309292852
O00233	Q96EK7	0.0052697309292852
O60783	Q96DU7	0.0052697309292852
Q13445	P61011	0.0052697309292852
P17661	O75494	0.0052697309292852
Q8NB78	Q9NZL4	0.0052697309292852
P29374	Q9NZL4	0.0052697309292852
Q96DU7	O95831	0.0052697309292852
O95503	P02788	0.0052697309292852
Q6PJG6	Q9P0U4	0.0052697309292852
Q9H0G5	P07948	0.0052697309292852
Q13144	O95503	0.0052697309292852
O95503	Q07866	0.0052697309292852
Q9BXJ9	P31327	0.0052697309292852
Q13190	Q8TBX8	0.0052697309292852
O14602	Q8N1G0	0.0052697309292852
Q96CP6	O75608	0.0052697309292852
P41221	Q12788	0.0052697309292852
Q14587	Q9UBU9	0.0052697309292852
Q96BH1	Q9UBU9	0.0052697309292852
Q4KMG0	Q96AY3	0.0052697309292852
112268437	Q9UBU9	0.0052697309292852
P31327	Q8TF42	0.0052697309292852
P31327	O15062	0.0052697309292852
P31327	Q8N0V3	0.0052697309292852
P31327	O95685	0.0052697309292852
Q03113	P20674	0.0052697309292852
O60814	Q9BYW2	0.0052697309292852
Q96BR5	Q9NZI7	0.0052697309292852
Q4U2R6	Q92614	0.0052697309292852
Q5TKA1	Q9NZL4	0.0052697309292852
O43795	P19447	0.0052697309292852
P62841	O00506	0.0052697309292852
Q5MIZ7	P20674	0.0052697309292852
Q96BR5	Q9NZC9	0.0052697309292852
Q03426	Q9NZL4	0.0052697309292852
Q9NZL4	Q96G46	0.0052697309292852
Q8NB78	O43795	0.0052697309292852
Q9UMR5	O60518	0.0052697309292852
P31327	O75072	0.0052697309292852
Q9GZP1	P07948	0.0052697309292852
Q9NZL4	Q15788	0.0052697309292852
Q03426	O75494	0.0052697309292852
P10586	Q9NRG1	0.0052697309292852
Q13445	Q15750	0.0052697309292852
P31327	Q13829	0.0052697309292852
P46063	P10589	0.0052697309292852
O60518	Q96RF0	0.0052697309292852
Q13144	O00273	0.0052697309292852
O60783	Q92874	0.0052697309292852
P31327	Q4KMG0	0.0052697309292852
Q9NPA8	Q8NCM8	0.0052697309292852
Q9P0S2	O15534	0.0052697309292852
O15270	Q9NWH9	0.0052697309292852
P0DPH7	P54760	0.0052697309292852
Q9Y605	P83436	0.0052697309292852
P61326	P02458	0.0052697309292852
Q8IXK0	Q96CN7	0.0052697309292852
Q15910	Q9BVG4	0.0052697309292852
Q8IXQ4	Q7L9L4	0.0052697309292852
P60604	Q8IWZ8	0.0052697309292852
P0DPH7	P49756	0.0052697309292852
P33240	Q9Y2Q9	0.0052697309292852
Q15139	Q96CN7	0.0052697309292852
Q14694	Q8WTU0	0.0052697309292852
Q8TBZ3	Q92552	0.0052697309292852
Q9UKT8	Q14694	0.0052697309292852
Q9NSB8	Q14694	0.0052697309292852
Q86WJ1	P61923	0.0052697309292852
O14967	O14548	0.0052697309292852
Q9NRG7	Q9BVG4	0.0052697309292852
P62318	P11117	0.0052697309292852
P62318	Q5VST6	0.0052697309292852
Q9BVG4	Q14807	0.0052697309292852
O75157	Q9BVG4	0.0052697309292852
Q13228	O95749	0.0052697309292852
P13807	P49642	0.0052697309292852
Q96JM3	P35573	0.0052697309292852
P27816	Q14587	0.0052697309292852
Q9UKD2	Q4V328	0.0052697309292852
P61326	Q969U6	0.0052697309292852
P61326	O75586	0.0052697309292852
Q14773	Q13185	0.0052697309292852
Q4G0F5	P37108	0.0052697309292852
P02766	O00264	0.0052697309292852
P30532	Q16763	0.0052697309292852
Q6UVJ0	Q9NX07	0.0052697309292852
Q8WWI1	Q15831	0.0052697309292852
P19387	P32926	0.0052697309292852
Q5KU26	Q14651	0.0052697309292852
Q12846	Q14204	0.0052697309292852
P30532	Q13155	0.0052697309292852
O00264	Q5JPI3	0.0052697309292852
Q96GE4	P04040	0.0052697309292852
Q8TBC4	Q9BW83	0.0052697309292852
Q9H270	Q9Y605	0.0052697309292852
P61326	O60337	0.0052697309292852
Q9NZ08	Q9Y605	0.0052697309292852
Q9Y605	Q9BV40	0.0052697309292852
P52732	O75556	0.0052697309292852
Q9UGM3	Q93050	0.0052697309292852
P61326	Q96MW5	0.0052697309292852
P56937	Q93050	0.0052697309292852
A1L390	Q13185	0.0052697309292852
Q93050	O75556	0.0052697309292852
P52732	Q9BRJ7	0.0052697309292852
P61326	P13196	0.0052697309292852
Q9Y605	Q8N357	0.0052697309292852
Q16877	P27816	0.0052697309292852
P0DPH7	Q9BVQ7	0.0052697309292852
Q9HCN4	Q8TAX7	0.0052697309292852
O75096	Q9Y6G3	0.0052697309292852
A0A0B4J2D5	Q5J8M3	0.0052697309292852
P42336	P12814	0.0052697309292852
P04179	Q9H8G1	0.0052697309292852
P12814	P15923	0.0052697309292852
Q9NX07	Q9H4A5	0.0052697309292852
Q9C0C4	Q9UBW7	0.0052697309292852
P12004	56604	0.0052697309292852
P07476	Q9Y294	0.0052697309292852
Q8TAD8	Q9NWZ5	0.0052697309292852
P12004	Q96G46	0.0052697309292852
Q9UKD2	Q86VZ6	0.0052697309292852
O75145	Q5SRE5	0.0052697309292852
Q8IWJ2	Q8TEB1	0.0052697309292852
O95166	P30086	0.0052697309292852
Q99618	P54840	0.0052697309292852
Q9C0C4	P55789	0.0052697309292852
P12004	Q8NB78	0.0052697309292852
Q2TAL5	Q9HCN4	0.0052697309292852
O00506	Q7L2E3	0.0052697309292852
P27816	Q14593	0.0052697309292852
Q7Z2K6	Q9UI95	0.0052697309292852
Q8TBZ8	Q9UMY1	0.0052697309292852
P11678	Q9UMY1	0.0052697309292852
Q7L2R6	Q9UMY1	0.0052697309292852
Q9BUM1	Q9UMY1	0.0052697309292852
3502	Q9HCN4	0.0052697309292852
P04040	Q69YH5	0.0052697309292852
P12004	Q96EY5	0.0052697309292852
Q8TCN5	Q14011	0.0052697309292852
Q14558	O60749	0.0052697309292852
O15239	Q96CN7	0.0052697309292852
O15287	Q9BVG4	0.0052697309292852
P47928	Q96CN7	0.0052697309292852
Q01167	Q7Z4Q2	0.0052697309292852
Q8TB73	Q5SRE5	0.0052697309292852
P22612	Q9NVJ2	0.0052697309292852
P54803	Q5HYA8	0.0052697309292852
P50995	100528064	0.0052697309292852
P23511	Q9Y5Y0	0.0052697309292852
Q14011	Q96RY7	0.0052697309292852
P50995	Q08357	0.0052697309292852
Q6ZRY4	Q7L2E3	0.0052697309292852
O76003	Q9H6X2	0.0052697309292852
O60266	Q8IYK4	0.0052697309292852
Q92841	Q86WA8	0.0052697309292852
P22612	Q96P70	0.0052697309292852
Q9Y399	O95382	0.0052697309292852
Q9BVG4	Q9NVM4	0.0052697309292852
Q9HA65	Q92552	0.0052697309292852
P37108	Q12946	0.0052697309292852
Q7Z3E2	P40925	0.0052697309292852
P12004	Q8IVT5	0.0052697309292852
Q14566	Q9P2K6	0.0052697309292852
P18510	Q9HCN4	0.0052697309292852
10207	Q9BVG4	0.0052697309292852
Q53EQ6	Q96RQ1	0.0052697309292852
Q13443	Q96PV6	0.0052697309292852
Q9GZY8	Q96SZ6	0.0052697309292852
Q02809	283458	0.0052697309292852
P35754	Q96SZ6	0.0052697309292852
O43298	O95071	0.0052697309292852
Q14678	80086	0.0052697309292852
P62942	P32926	0.0052697309292852
Q2TAY7	Q9C073	0.0052697309292852
P62942	Q9UHP3	0.0052697309292852
P36955	P33527	0.0052697309292852
P11047	Q9NZ43	0.0052697309292852
80086	O43556	0.0052697309292852
Q9Y262	P27482	0.0052697309292852
Q9BZM5	Q8NHH9	0.0052697309292852
P62263	Q9P2K6	0.0052697309292852
Q6P158	P16520	0.0052697309292852
Q92733	Q9GZZ1	0.0052697309292852
Q96BK5	P61421	0.0052697309292852
P62942	P21128	0.0052697309292852
P09936	P08842	0.0052697309292852
P33527	Q96S82	0.0052697309292852
P62942	O60218	0.0052697309292852
Q8NCH0	O15254	0.0052697309292852
Q07817	Q96SZ6	0.0052697309292852
Q15834	P42694	0.0052697309292852
P78356	Q8NAT1	0.0052697309292852
O95873	Q9NPA8	0.0052697309292852
O00468	P42694	0.0052697309292852
O75396	Q5VT25	0.0052697309292852
Q9P2H3	P10155	0.0052697309292852
P43304	Q6UXH1	0.0052697309292852
P10909	P46937	0.0052697309292852
Q6PL24	P07948	0.0052697309292852
Q96SN8	P22570	0.0052697309292852
Q9H668	P48735	0.0052697309292852
Q8NFF5	Q8NAT1	0.0052697309292852
Q8TB52	P42694	0.0052697309292852
Q13619	266971	0.0052697309292852
Q8NCH0	Q9GZY8	0.0052697309292852
Q9NWN3	P10155	0.0052697309292852
Q96RT8	Q96SZ6	0.0052697309292852
Q9NWN3	Q96SZ6	0.0052697309292852
O75396	Q9UJX6	0.0052697309292852
Q9Y467	Q6P9B9	0.0052697309292852
Q8WVJ2	Q709F0	0.0052697309292852
Q9UJW0	O15230	0.0052697309292852
P17480	Q92626	0.0052697309292852
Q13443	P69905	0.0052697309292852
Q66LE6	Q8N3E9	0.0052697309292852
O75396	Q99719	0.0052697309292852
Q9Y6M4	P69905	0.0052697309292852
Q9H9J4	Q9NPA8	0.0052697309292852
P10398	Q9NZH0	0.0052697309292852
O95870	Q9NPA8	0.0052697309292852
Q8TB52	Q92615	0.0052697309292852
O43813	Q8IW75	0.0052697309292852
Q03113	P37108	0.0052697309292852
P36507	P01023	0.0052697309292852
Q15056	Q9P1Z2	0.0052697309292852
Q92610	Q9UMY1	0.0052697309292852
P14854	P56556	0.0052697309292852
Q7Z401	Q9UMY1	0.0052697309292852
Q08380	O60262	0.0052697309292852
Q8IXM2	Q9UMY1	0.0052697309292852
Q99717	P15924	0.0052697309292852
Q05932	Q9NPA8	0.0052697309292852
Q15386	P06732	0.0052697309292852
O00233	O00506	0.0052697309292852
Q15102	Q9NPA8	0.0052697309292852
P61764	O00469	0.0052697309292852
Q9UL63	Q5T1M5	0.0052697309292852
P05067	Q6P4I2	0.0052697309292852
P12277	O75586	0.0052697309292852
56604	P40925	0.0052697309292852
P31321	Q8TBC4	0.0052697309292852
Q9Y4L5	A0A0B4J2D5	0.0052697309292852
P07476	P54132	0.0052697309292852
Q9C0C4	Q99436	0.0052697309292852
Q86U06	Q8TBC4	0.0052697309292852
Q9NZL9	Q8TEB1	0.0052697309292852
Q86U06	Q9H4B7	0.0052697309292852
Q96G75	Q9HCN4	0.0052697309292852
P02763	Q9HCN4	0.0052697309292852
Q8WVK2	Q8NHP8	0.0052697309292852
Q15386	Q9UJX6	0.0052697309292852
O15355	O43529	0.0052697309292852
O43674	Q9Y6B6	0.0052697309292852
55747	P15924	0.0052697309292852
P15924	Q6ZW76	0.0052697309292852
O43813	O60462	0.0052697309292852
Q9H2M9	Q9NPA8	0.0052697309292852
Q8N0Z8	Q01130	0.0052697309292852
Q9C0E8	Q24JP5	0.0052697309292852
Q96K76	P69905	0.0052697309292852
Q24JP5	P20340	0.0052697309292852
P69905	Q9HCG8	0.0052697309292852
Q92626	Q9HCG8	0.0052697309292852
P00167	266971	0.0052697309292852
Q9NSY1	Q8NAT1	0.0052697309292852
Q9BZM5	Q9NRW7	0.0052697309292852
Q5TZA2	Q92615	0.0052697309292852
Q8WWY3	Q7Z7B1	0.0052697309292852
Q66LE6	A1KZ92	0.0052697309292852
Q9NWZ8	Q8NAT1	0.0052697309292852
Q8WVJ2	P69905	0.0052697309292852
O43286	O43395	0.0052697309292852
Q6DN90	Q8N3U4	0.0052697309292852
P22607	P62841	0.0052697309292852
P16219	Q15034	0.0052697309292852
Q9BRB3	Q92615	0.0052697309292852
P25815	P46821	0.0052697309292852
Q9H6Q4	O15347	0.0052697309292852
P21359	Q9Y561	0.0052697309292852
Q96PY5	Q9Y3D0	0.0052697309292852
P0DPB6	P09601	0.0052697309292852
P34896	Q99590	0.0052697309292852
P56545	Q8N0V3	0.0052697309292852
Q9Y5Q8	Q5M775	0.0052697309292852
Q9NSE4	A6NIL8	0.0052697309292852
Q8TF05	Q16769	0.0052697309292852
P08195	Q14587	0.0052697309292852
P56545	Q9Y5P4	0.0052697309292852
Q9NSE4	Q969Z3	0.0052697309292852
Q9NSE4	P26022	0.0052697309292852
P10606	O75145	0.0052697309292852
P10606	Q9NS87	0.0052697309292852
P10606	P09132	0.0052697309292852
Q6R327	P98198	0.0052697309292852
Q9H6Q4	Q92945	0.0052697309292852
Q8N6M3	Q96EK4	0.0052697309292852
Q96F86	Q70HW3	0.0052697309292852
Q9HD26	Q29983	0.0052697309292852
Q02252	Q13243	0.0052697309292852
Q13480	P10606	0.0052697309292852
P98198	P0DPB6	0.0052697309292852
Q9BVX2	Q99436	0.0052697309292852
Q96F86	Q9BVC6	0.0052697309292852
P10606	Q99835	0.0052697309292852
P10606	Q9UQR0	0.0052697309292852
Q9NSE4	Q9Y4C0	0.0052697309292852
Q6PGQ7	Q96KP4	0.0052697309292852
P34896	Q29983	0.0052697309292852
Q12824	Q6NSI4	0.0052697309292852
P19823	Q5JRA6	0.0052697309292852
P10606	Q9NWN3	0.0052697309292852
O95502	P56545	0.0052697309292852
Q16769	O60583	0.0052697309292852
P56545	Q8TDR0	0.0052697309292852
P08195	Q969Z3	0.0052697309292852
Q9BQE4	P56545	0.0052697309292852
P62701	Q9UHY8	0.0052697309292852
Q9NRX5	Q7Z4W1	0.0052697309292852
P17900	Q99590	0.0052697309292852
Q9NPE3	O60502	0.0052697309292852
O00268	Q8TF66	0.0052697309292852
Q92945	Q8NB91	0.0052697309292852
O60684	Q5ZPR3	0.0052697309292852
Q9Y483	Q92945	0.0052697309292852
P10606	Q96PY5	0.0052697309292852
P10606	P35749	0.0052697309292852
P10606	Q96JI7	0.0052697309292852
Q86W11	Q92945	0.0052697309292852
Q86UD0	P20645	0.0052697309292852
P10606	Q9NZC3	0.0052697309292852
Q9P2N5	Q9Y547	0.0052697309292852
Q96E35	Q9GZT4	0.0052697309292852
Q96E35	O75534	0.0052697309292852
P19823	P46199	0.0052697309292852
Q96F86	P98198	0.0052697309292852
Q16769	Q8TF42	0.0052697309292852
Q9Y2C2	P56545	0.0052697309292852
Q12996	Q16769	0.0052697309292852
Q96JJ7	Q8TAD8	0.0052697309292852
Q9NYQ6	Q8WVS4	0.0052697309292852
Q8NBA8	Q9NSV4	0.0052697309292852
P09661	Q9UJ41	0.0052697309292852
Q4VC31	O75845	0.0052697309292852
Q6P4A8	Q96EL2	0.0052697309292852
Q8NBA8	Q9Y6A5	0.0052697309292852
P56937	Q9BWS9	0.0052697309292852
O75410	Q3SY69	0.0052697309292852
Q6PIJ6	Q3SY69	0.0052697309292852
Q99943	P43250	0.0052697309292852
P20248	Q99943	0.0052697309292852
Q96AY2	P15104	0.0052697309292852
P02794	P78344	0.0052697309292852
Q99943	P0C2W1	0.0052697309292852
Q9H2G4	P63172	0.0052697309292852
Q96JB5	Q7Z6M1	0.0052697309292852
P63172	O75845	0.0052697309292852
Q03426	Q02487	0.0052697309292852
Q8TDZ2	Q5QP82	0.0052697309292852
P15153	O43933	0.0052697309292852
P30511	P11216	0.0052697309292852
Q9UMX5	Q5T9S5	0.0052697309292852
P13224	Q8ND04	0.0052697309292852
O43760	Q9UGN5	0.0052697309292852
Q9Y320	Q9NWZ5	0.0052697309292852
Q96KR6	P63172	0.0052697309292852
Q8WVS4	Q9HBR0	0.0052697309292852
Q8IWU6	P63172	0.0052697309292852
Q8NBT2	P02656	0.0052697309292852
Q9NSE4	O43293	0.0052697309292852
P56545	Q16890	0.0052697309292852
P56545	P02765	0.0052697309292852
Q9BQE4	Q6P3X3	0.0052697309292852
Q9BWU1	P51648	0.0052697309292852
P10606	Q8N9B5	0.0052697309292852
P18433	Q6P3X3	0.0052697309292852
Q16769	Q8WX92	0.0052697309292852
Q16769	Q9C0D2	0.0052697309292852
Q9NSE4	Q86VU5	0.0052697309292852
Q9NSE4	O15062	0.0052697309292852
Q08379	Q9BXW9	0.0052697309292852
P11277	O15160	0.0052697309292852
P08133	Q96H79	0.0052697309292852
P19256	P56545	0.0052697309292852
Q9NSE4	Q8TE76	0.0052697309292852
Q96GZ6	Q9NSE4	0.0052697309292852
Q9NSE4	Q8TF42	0.0052697309292852
Q9ULM3	Q9BXP2	0.0052697309292852
P35251	Q9NRI5	0.0052697309292852
P00403	P61011	0.0052697309292852
Q9NYQ6	Q16555	0.0052697309292852
Q96CM3	Q9HBR0	0.0052697309292852
Q8NBA8	Q9UJX2	0.0052697309292852
P08263	P10606	0.0052697309292852
Q96EK4	Q9H9Q2	0.0052697309292852
P56545	Q9UNN5	0.0052697309292852
Q9H9T3	Q14534	0.0052697309292852
Q8IX03	Q92688	0.0052697309292852
Q96EC8	P55145	0.0052697309292852
P01911	Q8N6S4	0.0052697309292852
Q9NSE4	Q4V328	0.0052697309292852
Q04727	P08195	0.0052697309292852
P19256	Q9NSE4	0.0052697309292852
Q96JC1	P10606	0.0052697309292852
Q16769	Q9P2J9	0.0052697309292852
Q6QNY0	Q92945	0.0052697309292852
P10606	Q5T1C6	0.0052697309292852
P08183	Q6P3X3	0.0052697309292852
Q8NEF9	Q6P3X3	0.0052697309292852
Q9H668	Q15031	0.0052697309292852
O75808	P45974	0.0052697309292852
Q15678	Q9GZT3	0.0052697309292852
Q9Y613	P01911	0.0052697309292852
Q15398	Q9GZT3	0.0052697309292852
P01911	3507	0.0052697309292852
Q99729	Q8N371	0.0052697309292852
Q96HA7	Q5SW79	0.0052697309292852
Q9Y262	Q96C86	0.0052697309292852
P55145	Q6NUK1	0.0052697309292852
Q14687	Q9GZT3	0.0052697309292852
Q9H2W6	Q68E01	0.0052697309292852
P10606	Q7L7X3	0.0052697309292852
Q9P0P0	Q53S58	0.0052697309292852
Q9H2W6	Q8N9N5	0.0052697309292852
Q96SW2	Q9GZT3	0.0052697309292852
O60925	Q9BX10	0.0052697309292852
P47914	P08842	0.0052697309292852
P51654	Q9HCU4	0.0052697309292852
P56270	Q9HCU4	0.0052697309292852
Q96LZ7	P10606	0.0052697309292852
P10606	P82094	0.0052697309292852
Q53EQ6	Q9UBQ5	0.0052697309292852
O94864	Q9H2H9	0.0052697309292852
Q15287	Q9BXJ8	0.0052697309292852
Q9UDY4	Q6P1S2	0.0052697309292852
Q9H9T3	Q8N3Y1	0.0052697309292852
Q9UDY4	P68133	0.0052697309292852
Q9BVX2	Q9UPU5	0.0052697309292852
Q86U86	Q86UA1	0.0052697309292852
P23378	P45974	0.0052697309292852
O75665	Q9Y3D5	0.0052697309292852
Q9NYF8	Q9Y4X5	0.0052697309292852
Q8NAV1	Q86X29	0.0052697309292852
Q6RW13	Q09666	0.0052697309292852
O75940	Q9NV06	0.0052697309292852
Q8IXZ2	Q9H2H9	0.0052697309292852
O43502	Q9GZT8	0.0052697309292852
Q9H2H9	P35219	0.0052697309292852
P42765	Q96RT1	0.0052697309292852
Q13573	P31151	0.0052697309292852
Q0D2I5	Q9P244	0.0052697309292852
Q9P244	100134230	0.0052697309292852
Q9NUT2	Q12980	0.0052697309292852
Q9P0P0	Q15287	0.0052697309292852
P62487	O14523	0.0052697309292852
A6NFQ2	Q9Y3D5	0.0052697309292852
O75665	P55145	0.0052697309292852
Q96EC8	P62487	0.0052697309292852
Q9NZ32	O43847	0.0052697309292852
Q96IT1	P36551	0.0052697309292852
P62316	Q9NYH9	0.0052697309292852
Q96RS6	Q9NR50	0.0052697309292852
P52701	A1L390	0.0052697309292852
O00273	O00264	0.0052697309292852
Q96DX4	P62140	0.0052697309292852
Q9UPT9	O43760	0.0052697309292852
Q16769	P33240	0.0052697309292852
Q9NZC9	P56545	0.0052697309292852
Q92901	Q6P3X3	0.0052697309292852
Q6Q0C0	P78417	0.0052697309292852
Q16698	O75110	0.0052697309292852
Q92600	P98198	0.0052697309292852
P19823	Q86W74	0.0052697309292852
Q7Z4W1	P56378	0.0052697309292852
O43765	Q12834	0.0052697309292852
A6NL28-2	Q12789	0.0052697309292852
Q86W74	Q96EK4	0.0052697309292852
Q16635	P09601	0.0052697309292852
Q9HD26	Q7L592	0.0052697309292852
Q8NFA0	P01911	0.0052697309292852
Q9H6R7	P62487	0.0052697309292852
Q96HA7	Q6GPH6	0.0052697309292852
Q53EQ6	Q9BVK2	0.0052697309292852
Q13615	Q8WV60	0.0052697309292852
Q96IT1	Q15287	0.0052697309292852
P36551	100134230	0.0052697309292852
P51452	Q53S58	0.0052697309292852
P47813	Q15042	0.0052697309292852
Q14181	P42765	0.0052697309292852
Q8NBM8	P36551	0.0052697309292852
Q9H2W6	O94874	0.0052697309292852
Q14534	Q15287	0.0052697309292852
O60925	Q96GW9	0.0052697309292852
Q9NR50	Q9BQE5	0.0052697309292852
Q9H6E5	O60925	0.0052697309292852
Q9Y2C4	Q9Y3D5	0.0052697309292852
Q96RG2	Q9HBM6	0.0052697309292852
Q9Y5R8	Q9H9T3	0.0052697309292852
Q9UJC3	O43760	0.0052697309292852
Q8WV16	Q15287	0.0052697309292852
P58166	Q9UQE7	0.0052697309292852
Q9Y320	Q8WV60	0.0052697309292852
Q8NAN2	P62316	0.0052697309292852
Q96RS6	Q9NR28	0.0052697309292852
Q9UEY8	P62487	0.0052697309292852
Q9HCM9	Q86U38	0.0052697309292852
P55145	O14523	0.0052697309292852
Q6P6C2	Q86U38	0.0052697309292852
Q9H977	P33981	0.0052697309292852
Q13615	P68871	0.0052697309292852
Q3MHD2	A1L390	0.0052697309292852
P02794	Q9Y3E1	0.0052697309292852
Q96RR1	O43852	0.0052697309292852
Q99943	Q9NVC6	0.0052697309292852
Q96EL2	O95139	0.0052697309292852
Q96EL2	O00592	0.0052697309292852
P02794	Q13425	0.0052697309292852
O43852	Q07820	0.0052697309292852
O60684	Q8NC44	0.0052697309292852
O60684	Q9BYV9	0.0052697309292852
O60684	Q15041	0.0052697309292852
P49792	O43765	0.0052697309292852
Q6ZRS2	P20645	0.0052697309292852
Q53FV1	Q3MHD2	0.0052697309292852
Q3MHD2	Q13705	0.0052697309292852
Q969J3	P20645	0.0052697309292852
Q969P0	Q3MHD2	0.0052697309292852
Q9BYG3	Q14773	0.0052697309292852
O43615	Q9BV40	0.0052697309292852
Q9ULQ1	Q3MHD2	0.0052697309292852
Q8TB37	Q9Y4K1	0.0052697309292852
Q969U6	Q9BYG3	0.0052697309292852
Q96A49	Q04446	0.0052697309292852
O75531	Q15404	0.0052697309292852
O60508	O75531	0.0052697309292852
Q9H6U8	O95163	0.0052697309292852
P01137	Q13561	0.0052697309292852
P15104	O00592	0.0052697309292852
P29558	O43852	0.0052697309292852
Q8WV74	Q9BVV7	0.0052697309292852
P09228	Q6IQ49	0.0052697309292852
Q6IQ49	Q8WTW3	0.0052697309292852
Q96DX4	Q8WUD4	0.0052697309292852
Q9GZT8	Q9UBW7	0.0052697309292852
Q8NB49	Q9UBW7	0.0052697309292852
A2RTX5	Q9NV92	0.0052697309292852
Q9H857	P50443	0.0052697309292852
O15031	P55789	0.0052697309292852
Q9Y5J6	Q02487	0.0052697309292852
P78344	P35556	0.0052697309292852
Q9UJU6	Q86XS8	0.0052697309292852
P30533	O76094	0.0052697309292852
P02794	Q9UPQ3	0.0052697309292852
P42785	O60906	0.0052697309292852
Q96I25	Q01433	0.0052697309292852
Q9UPQ3	P35556	0.0052697309292852
P68871	Q9ULK5	0.0052697309292852
Q9UJU6	Q7Z4F1	0.0052697309292852
Q96I25	P20248	0.0052697309292852
P15104	Q9BQS8	0.0052697309292852
Q13043	O43852	0.0052697309292852
Q6PCB0	Q96EL2	0.0052697309292852
P15104	Q14139	0.0052697309292852
Q02447	P15104	0.0052697309292852
A6NHL2	Q3SY77	0.0052697309292852
Q99666	O43765	0.0052697309292852
P62875	Q9P015	0.0052697309292852
Q9H270	P20645	0.0052697309292852
Q99459	Q9NVC6	0.0052697309292852
Q92838	O43719	0.0052697309292852
P29372	Q9BUE0	0.0052697309292852
Q04446	Q96KP1	0.0052697309292852
Q14703	Q96ER9	0.0052697309292852
Q6IAN0	O43617	0.0052697309292852
Q8N6R0	P56181	0.0052697309292852
Q96AY2	Q9H2J4	0.0052697309292852
Q9H2J4	P24863	0.0052697309292852
O43924	Q99459	0.0052697309292852
Q9H2J4	Q32P51	0.0052697309292852
Q06265	O43306	0.0052697309292852
P78537	P55769	0.0052697309292852
P43250	P55769	0.0052697309292852
P56181	O95260	0.0052697309292852
Q96BZ8	Q14703	0.0052697309292852
Q9NQG5	Q7L5Y9	0.0052697309292852
Q9HD33	Q96ER9	0.0052697309292852
P04920	P21108	0.0052697309292852
Q49A26	P21108	0.0052697309292852
Q8N6R0	P49354	0.0052697309292852
Q15345	P29372	0.0052697309292852
P29372	441502	0.0052697309292852
P29372	Q8IXJ6	0.0052697309292852
Q9H7L9	P29372	0.0052697309292852
A1XBS5	O60684	0.0052697309292852
Q9BT09	O75110	0.0052697309292852
Q8TB37	Q14738	0.0052697309292852
Q8NEC7	Q9Y281	0.0052697309292852
Q9P2B2	Q5THK1	0.0052697309292852
Q6PID6	Q13501	0.0052697309292852
Q9ULV3	P20645	0.0052697309292852
Q92674	A6NHL2	0.0052697309292852
Q68CQ7	P35219	0.0052697309292852
Q9BYG3	Q9HBM1	0.0052697309292852
Q96L15	P46939	0.0052697309292852
Q53H96	P02458	0.0052697309292852
Q6AHZ1	P52292	0.0052697309292852
Q9UDV7	P54652	0.0052697309292852
Q8IXL7	Q99459	0.0052697309292852
Q99459	Q9Y6K9	0.0052697309292852
O75528	Q53H96	0.0052697309292852
Q13503	P54652	0.0052697309292852
Q99459	Q9NQZ7	0.0052697309292852
Q96AY2	P55769	0.0052697309292852
Q99459	Q9Y3E1	0.0052697309292852
Q96HR3	Q9H2J4	0.0052697309292852
Q96FZ2	P55769	0.0052697309292852
Q99459	Q6AHZ1	0.0052697309292852
Q99459	O95139	0.0052697309292852
Q99459	P43250	0.0052697309292852
Q3MHD2	Q9UBX8	0.0052697309292852
O94768	P20645	0.0052697309292852
P49207	O60637	0.0052697309292852
Q92485	Q99547	0.0052697309292852
Q13615	O95503	0.0052697309292852
Q9UJJ9	Q9HAV0	0.0052697309292852
Q9NY47	Q9H3R5	0.0052697309292852
O60684	Q9UBX5	0.0052697309292852
Q5SXM2	O60684	0.0052697309292852
Q9BV20	Q9H467	0.0052697309292852
Q9BV20	374666	0.0052697309292852
Q9BV20	Q9HB65	0.0052697309292852
Q9Y4K0	Q9Y2U8	0.0052697309292852
Q9BV20	Q9H008	0.0052697309292852
P16870	Q96EL2	0.0052697309292852
Q9NWV8	P15104	0.0052697309292852
Q96AY2	P35556	0.0052697309292852
P15104	Q96NT0	0.0052697309292852
P17661	Q02487	0.0052697309292852
Q4G0X4	Q02487	0.0052697309292852
Q02487	Q9HCF6	0.0052697309292852
Q5MIZ7	Q02487	0.0052697309292852
P36543	Q02487	0.0052697309292852
Q03426	Q3SY69	0.0052697309292852
Q96B45	Q3SY69	0.0052697309292852
Q9UJU6	O95503	0.0052697309292852
Q7L8W6	Q02487	0.0052697309292852
Q8WYA0	Q02487	0.0052697309292852
Q96JJ3	Q02487	0.0052697309292852
P13984	P52429	0.0052697309292852
Q9NY47	Q9H7X3	0.0052697309292852
Q9NY47	P50443	0.0052697309292852
O60684	Q92611	0.0052697309292852
Q9Y2I8	O60684	0.0052697309292852
Q92777	Q9BV20	0.0052697309292852
P33981	O95503	0.0052697309292852
Q9UJU6	Q8TEB9	0.0052697309292852
Q8TEB9	Q9UBQ5	0.0052697309292852
Q7Z4F1	P28066	0.0052697309292852
Q9ULD0	Q02487	0.0052697309292852
Q8IVQ6	Q02487	0.0052697309292852
Q68CL5	Q3SY69	0.0052697309292852
Q8N1I0	Q02487	0.0052697309292852
Q96L46	Q96EL2	0.0052697309292852
P35556	Q15042	0.0052697309292852
Q9H857	P19634	0.0052697309292852
Q9BV20	Q9NUA8	0.0052697309292852
Q86YZ3	Q6P9B6	0.0052697309292852
Q9BV20	Q8N8Q8	0.0052697309292852
Q8N8J7	O75663	0.0052697309292852
Q9BV20	Q12983	0.0052697309292852
Q9BV20	Q9H3M7	0.0052697309292852
Q9BV20	Q9BXA9	0.0052697309292852
Q9BV20	Q9UF33	0.0052697309292852
Q9BV20	Q96RK4	0.0052697309292852
Q9BV20	Q96ST8	0.0052697309292852
Q9NY47	O75170	0.0052697309292852
Q8IXL7	P15104	0.0052697309292852
Q9UDX5	Q9HAV0	0.0052697309292852
Q9HAV0	P50443	0.0052697309292852
Q6MZP7	Q9BVV7	0.0052697309292852
Q8IXJ6	Q9BVV7	0.0052697309292852
Q9BVV7	Q86W92	0.0052697309292852
Q12926	Q8IW75	0.0052697309292852
Q6PCB7	Q9H8H0	0.0052697309292852
Q14766	Q9NYY8	0.0052697309292852
O15446	P63172	0.0052697309292852
P54098	Q9NYQ6	0.0052697309292852
Q4VC31	P49841	0.0052697309292852
Q9BR76	80167	0.0052697309292852
Q9NWT1	Q96SN8	0.0052697309292852
Q15637	P50443	0.0052697309292852
Q9Y2R4	Q9Y296	0.0052697309292852
Q9H3R5	P27482	0.0052697309292852
P07741	O75525	0.0052697309292852
Q9Y673	Q9GZZ8	0.0052697309292852
Q86Z23	Q15637	0.0052697309292852
Q9Y2R4	Q9NWT6	0.0052697309292852
P27482	O75170	0.0052697309292852
Q16537	Q9BX68	0.0052697309292852
Q5U3C3	O43303	0.0052697309292852
Q9GZT8	Q5J8M3	0.0052697309292852
P15104	Q03164	0.0052697309292852
Q6NSJ2	Q96Q07	0.0052697309292852
Q9P2K5	P16870	0.0052697309292852
Q13043	P35556	0.0052697309292852
P02794	Q15036	0.0052697309292852
P07476	Q6PJI9	0.0052697309292852
Q96EU7	O15355	0.0052697309292852
Q86Y82	Q8IW75	0.0052697309292852
P78536	O15355	0.0052697309292852
O43303	Q96BY9	0.0052697309292852
P00395	O95672	0.0052697309292852
O94979	O14733	0.0052697309292852
Q9C0J8	Q9NYQ6	0.0052697309292852
Q9NZR1	P52849	0.0052697309292852
Q9H4B6	O94979	0.0052697309292852
Q8NDT2	O43303	0.0052697309292852
P63098	Q9NZR1	0.0052697309292852
Q8TBX8	Q9NYY8	0.0052697309292852
Q9P0U4	Q9NYY8	0.0052697309292852
Q9H5K3	Q9Y316	0.0052697309292852
Q8N6M3	P98179	0.0052697309292852
Q9BR76	Q96LL9	0.0052697309292852
Q16537	Q9Y6A1	0.0052697309292852
Q9NZR1	Q13627	0.0052697309292852
Q9H2G4	Q04837	0.0052697309292852
Q9ULK4	O43505	0.0052697309292852
Q6PJ69	P07602	0.0052697309292852
O75717	P07602	0.0052697309292852
Q9Y2V7	Q13557	0.0052697309292852
Q9Y316	P52849	0.0052697309292852
Q16537	Q9H0W5	0.0052697309292852
Q9Y678	P63098	0.0052697309292852
Q4VC31	O75821	0.0052697309292852
P31949	Q96DA6	0.0052697309292852
Q53H96	Q96QT4	0.0052697309292852
Q8NEJ9	Q15388	0.0052697309292852
Q13123	Q9UKV5	0.0052697309292852
P07199	Q9BTE3	0.0052697309292852
A6NL28-2	P41743	0.0052697309292852
A6NL28-2	Q96PY6	0.0052697309292852
A6NL28-2	Q8WUH2	0.0052697309292852
Q96BR6	Q14254	0.0052697309292852
Q02543	Q8TB22	0.0052697309292852
Q9BW72	Q9NNW5	0.0052697309292852
Q14254	Q8TAT5	0.0052697309292852
Q9NNW5	Q9UPS6	0.0052697309292852
Q2VWP7	Q14254	0.0052697309292852
Q96LU5	Q14254	0.0052697309292852
Q9NNW5	Q8IZY2	0.0052697309292852
Q9NZI2	Q14254	0.0052697309292852
Q9NNW5	Q9H3M7	0.0052697309292852
Q14254	Q9BXA9	0.0052697309292852
Q99436	Q9GZT3	0.0052697309292852
Q14332	Q15836	0.0052697309292852
Q9BQ52	Q9UJ70	0.0052697309292852
Q9H173	Q96AY4	0.0052697309292852
O15182	Q8NC42	0.0052697309292852
Q9H173	Q14332	0.0052697309292852
Q9H173	Q9UKG1	0.0052697309292852
Q86U70	Q15029	0.0052697309292852
Q02543	Q99719	0.0052697309292852
Q7L014	Q14332	0.0052697309292852
Q96K80	A6NL28-2	0.0052697309292852
Q92903	O94927	0.0052697309292852
Q9H0U6	Q8NCW6	0.0052697309292852
Q53H96	Q02153	0.0052697309292852
Q9BYE7	Q86U42	0.0052697309292852
Q9NP58	O43402	0.0052697309292852
Q5BVD1	P01023	0.0052697309292852
Q8WUM0	Q8IZC7	0.0052697309292852
Q9BYJ1	A6NDG6	0.0052697309292852
P42568	P81408	0.0052697309292852
P50148	Q13586	0.0052697309292852
Q8TAD8	Q9H9J2	0.0052697309292852
Q14978	P61073	0.0052697309292852
Q86UT6	Q8TA86	0.0052697309292852
A6NDG6	Q9H0B6	0.0052697309292852
P47813	Q13625	0.0052697309292852
Q9NS91	P07814	0.0052697309292852
Q86UT6	Q9UG01	0.0052697309292852
O75323	O95453	0.0052697309292852
O14929	Q14112	0.0052697309292852
P50148	Q9NWV8	0.0052697309292852
Q86UT6	Q9BYJ1	0.0052697309292852
Q9Y5P6	P98170	0.0052697309292852
P20839	P16035	0.0052697309292852
Q9BZG8	Q8IUX1	0.0052697309292852
P07199	Q15404	0.0052697309292852
Q9BT43	Q9P2R7	0.0052697309292852
P55347	Q14254	0.0052697309292852
Q15555	A6NL28-2	0.0052697309292852
O60907	O43681	0.0052697309292852
Q7L014	Q8NC42	0.0052697309292852
P10398	Q9GZU1	0.0052697309292852
A6NL28-2	P29692	0.0052697309292852
O60907	O94985	0.0052697309292852
P01040	O60243	0.0052697309292852
P50148	Q9NQZ7	0.0052697309292852
Q96DA2	P52434	0.0052697309292852
P50148	P09884	0.0052697309292852
P43897	Q9UH99	0.0052697309292852
Q0D2I5	P62316	0.0052697309292852
P01023	Q13952	0.0052697309292852
Q8N3J9	Q9BUF5	0.0052697309292852
P30626	Q86XP1	0.0052697309292852
P30626	Q9NZJ4	0.0052697309292852
O95229	Q9P2K6	0.0052697309292852
Q9NY12	Q149N8	0.0052697309292852
Q9P215	Q9HA64	0.0052697309292852
P17040	Q9BZX2	0.0052697309292852
Q9HA64	Q8N6S4	0.0052697309292852
O75808	Q9BZX2	0.0052697309292852
Q9BZX2	Q5VT06	0.0052697309292852
Q9BRJ6	Q9H1D9	0.0052697309292852
Q96F44	Q9NTI5	0.0052697309292852
Q9Y4L5	Q8NBT2	0.0052697309292852
Q8NBN7	P21127	0.0052697309292852
Q96DA2	Q96F44	0.0052697309292852
Q9HA64	Q08AN1	0.0052697309292852
Q8NBN7	O95801	0.0052697309292852
O95229	Q96Q07	0.0052697309292852
P50148	Q9Y3E1	0.0052697309292852
A6NDG6	Q16787	0.0052697309292852
P28676	Q9H8H2	0.0052697309292852
Q86UT6	Q13546	0.0052697309292852
P53680	A6NL28-2	0.0052697309292852
O60508	O15182	0.0052697309292852
O15439	O94927	0.0052697309292852
Q6EEV4	O43681	0.0052697309292852
Q9NP78	O43681	0.0052697309292852
A6NL28-2	Q9NRF9	0.0052697309292852
Q9P289	Q13444	0.0052697309292852
P62987	A6NL28-2	0.0052697309292852
84311	Q12834	0.0052697309292852
Q8N129	P36776	0.0052697309292852
P01023	Q9ULW0	0.0052697309292852
O75934	P78537	0.0052697309292852
O94919	P62316	0.0052697309292852
O75396	Q8IXM2	0.0052697309292852
Q13724	Q03936	0.0052697309292852
P49736	Q15818	0.0052697309292852
Q9NRU3	Q9BYW2	0.0052697309292852
Q15751	P49736	0.0052697309292852
Q15751	O43617	0.0052697309292852
Q13724	Q99613	0.0052697309292852
P53708	A6NDG6	0.0052697309292852
Q9Y5P6	P04279	0.0052697309292852
Q68D85	Q8IWV7	0.0052697309292852
Q86YD1	P45984	0.0052697309292852
Q15386	Q9UDV7	0.0052697309292852
Q15386	O75379	0.0052697309292852
Q8IZR5	P55854	0.0052697309292852
Q68EM7	Q9GZT3	0.0052697309292852
Q9P0P0	P62316	0.0052697309292852
Q13615	O60293	0.0052697309292852
P62316	Q9HBM6	0.0052697309292852
O14777	Q96RG2	0.0052697309292852
P50148	P78537	0.0052697309292852
Q9H9T3	P13489	0.0052697309292852
O75052	Q15363	0.0052697309292852
Q96DX4	P61163	0.0052697309292852
Q15397	O75521	0.0052697309292852
Q9P0P0	Q9H9T3	0.0052697309292852
O60831	Q96DX4	0.0052697309292852
Q15397	Q9NQX4	0.0052697309292852
Q92504	Q8N5Z5	0.0052697309292852
Q99717	Q9NV96	0.0052697309292852
O00116	F2Z333	0.0052697309292852
Q5T440	Q15818	0.0052697309292852
Q13424	Q09666	0.0052697309292852
O95630	Q9GZT3	0.0052697309292852
Q92796	Q9GZT3	0.0052697309292852
P01911	O95825	0.0052697309292852
Q8WVB6	Q92688	0.0052697309292852
Q14012	P01111	0.0052697309292852
Q8NDT2	Q13526	0.0052697309292852
Q8WXH0	P01911	0.0052697309292852
P29353	P01911	0.0052697309292852
Q53S58	O75436	0.0052697309292852
Q9UDY4	Q8IYQ7	0.0052697309292852
P62316	Q6P1S2	0.0052697309292852
P51991	Q86TW2	0.0052697309292852
Q8N9N8	Q9H6U6	0.0052697309292852
O43488	Q96D05	0.0052697309292852
Q8WUN7	P48029	0.0052697309292852
Q8N8Y2	Q92504	0.0052697309292852
Q9NV96	O94830	0.0052697309292852
Q9H6U6	Q8IY95	0.0052697309292852
Q9H330	Q7Z6Z7	0.0052697309292852
Q9H792	Q9BT09	0.0052697309292852
Q9UHC7	O43719	0.0052697309292852
Q8N0T1	Q5T440	0.0052697309292852
O15382	Q8N4V1	0.0052697309292852
O43772	Q9UKV5	0.0052697309292852
Q9BVL2	Q9P244	0.0052697309292852
O43488	O43264	0.0052697309292852
Q9BRP4	O00192	0.0052697309292852
Q9Y4B6	Q9HC35	0.0052697309292852
O60333	Q9NUP9	0.0052697309292852
P45974	Q8IX03	0.0052697309292852
Q96DX4	O15534	0.0052697309292852
P43250	Q9H8H2	0.0052697309292852
Q9UQE7	Q93096	0.0052697309292852
P51452	O60925	0.0052697309292852
Q8NBM8	Q96RG2	0.0052697309292852
Q96IT1	Q5JRX3	0.0052697309292852
Q8IWT3	Q9GZT3	0.0052697309292852
O95825	Q9GZT3	0.0052697309292852
O75396	Q9C0A0	0.0052697309292852
P45974	Q15119	0.0052697309292852
Q9NWS8	Q9H1E1	0.0052697309292852
Q9BXB4	P30626	0.0052697309292852
Q8N8Q8	Q9P2R7	0.0052697309292852
Q9ULK5	Q12841	0.0052697309292852
Q02543	Q9H6K4	0.0052697309292852
O75396	Q86YH6	0.0052697309292852
P01023	O75629	0.0052697309292852
P55854	Q08499	0.0052697309292852
P01023	Q8IWB7	0.0052697309292852
O75396	O60279	0.0052697309292852
Q8WXG6	Q9NY93	0.0052697309292852
Q96NT5	P07814	0.0052697309292852
P10398	Q9Y5W8	0.0052697309292852
Q8IVH2	Q9P2R7	0.0052697309292852
Q53G59	Q06330	0.0052697309292852
Q06330	Q9Y3C1	0.0052697309292852
O00743	O14770	0.0052697309292852
P62736	Q9UJX6	0.0052697309292852
Q6IBW4	Q9H6U8	0.0052697309292852
Q8IWX7	O75787	0.0052697309292852
Q9H981	Q9Y3C1	0.0052697309292852
P62736	Q9BYI3	0.0052697309292852
Q9BUZ4	P62736	0.0052697309292852
O00743	Q08043	0.0052697309292852
P01009	O94927	0.0052697309292852
P55795	Q8WVV5	0.0052697309292852
Q8N8L6	Q14249	0.0052697309292852
Q01167	Q9NWS8	0.0052697309292852
P49790	O75438	0.0052697309292852
Q96HW7	Q16610	0.0052697309292852
O43617	Q9BYW2	0.0052697309292852
Q9BZD4	P42357	0.0052697309292852
Q9NWS8	O14733	0.0052697309292852
A6NFI3	Q06265	0.0052697309292852
Q9BUK6	O43719	0.0052697309292852
P01911	Q96IK1	0.0052697309292852
Q9UEU0	Q9H7S9	0.0052697309292852
Q9NV96	Q15172	0.0052697309292852
Q9BUV8	Q92688	0.0052697309292852
Q9BUZ4	Q92504	0.0052697309292852
Q8WUN7	Q92830	0.0052697309292852
Q9P215	Q9GZT3	0.0052697309292852
Q9BRP4	Q9NTJ4	0.0052697309292852
Q9H7X7	Q1ED39	0.0052697309292852
P82675	Q9BQG2	0.0052697309292852
Q8WUN7	Q96K49	0.0052697309292852
P49790	Q92830	0.0052697309292852
Q5TA31	Q9NYK5	0.0052697309292852
Q9P031	Q92599	0.0052697309292852
Q14738	Q8WUN7	0.0052697309292852
Q8NEZ3	Q9UKM9	0.0052697309292852
126235	Q9NYK5	0.0052697309292852
Q8TDJ6	O75487	0.0052697309292852
P12882	Q9NY12	0.0052697309292852
Q9BZX2	Q8IYS0	0.0052697309292852
P50148	Q15542	0.0052697309292852
Q9H6Y7	Q86XI2	0.0052697309292852
Q96BR5	Q92466	0.0052697309292852
Q96B77	Q8NHG7	0.0052697309292852
Q9UJP4	Q9Y383	0.0052697309292852
Q6WRX3	Q9Y383	0.0052697309292852
440915	Q13823	0.0052697309292852
P00738	Q9Y383	0.0052697309292852
Q9NVU0	Q13823	0.0052697309292852
Q86XI2	Q9P2E7	0.0052697309292852
Q13823	Q8IVL5	0.0052697309292852
Q5D862	O75317	0.0052697309292852
P56545	Q14442	0.0052697309292852
Q9NZ43	Q86XI2	0.0052697309292852
P41208	P23634	0.0052697309292852
P41208	Q9BPX3	0.0052697309292852
P27540	P07948	0.0052697309292852
P14174	P41208	0.0052697309292852
Q7Z2K6	Q8NHG7	0.0052697309292852
Q969V5	Q9BTZ2	0.0052697309292852
Q96BR5	Q9BTE7	0.0052697309292852
Q96BR5	Q9BRX9	0.0052697309292852
Q9NT22	Q14789	0.0052697309292852
P29692	P22033	0.0052697309292852
Q6IBW4	Q6NZY4	0.0052697309292852
Q9BQT9	P11274	0.0052697309292852
Q9BY67	Q96L91	0.0052697309292852
Q01081	Q9NXC5	0.0052697309292852
Q6ZPD9	Q3MHD2	0.0052697309292852
Q9Y2L5	Q9BYG3	0.0052697309292852
Q9BYG3	Q9BWG4	0.0052697309292852
Q8NFH3	Q9BX46	0.0052697309292852
Q13432	Q6P1S2	0.0052697309292852
Q9P0P0	Q6PJ61	0.0052697309292852
Q8NAN2	Q5JTH9	0.0052697309292852
Q9NQ50	Q93045	0.0052697309292852
Q96GS4	P20645	0.0052697309292852
O43615	Q9BYV9	0.0052697309292852
Q53H96	P55899	0.0052697309292852
Q9H903	P20645	0.0052697309292852
P47914	O14771	0.0052697309292852
O43543	Q3MHD2	0.0052697309292852
Q9UGK8	Q3MHD2	0.0052697309292852
Q53H96	Q9NR33	0.0052697309292852
O94952	Q8TBA6	0.0052697309292852
Q53H96	Q9BWG4	0.0052697309292852
Q96JQ0	Q3MHD2	0.0052697309292852
Q15172	Q96HA1	0.0052697309292852
Q96FZ7	Q96JK2	0.0052697309292852
Q8NFG4	P20645	0.0052697309292852
Q9BWG4	Q3MHD2	0.0052697309292852
Q13432	P68133	0.0052697309292852
Q9NQ50	Q9NYH9	0.0052697309292852
O43291	Q5TCX8	0.0052697309292852
Q86YH6	P62306	0.0052697309292852
Q14558	Q9H7S9	0.0052697309292852
Q9NT22	Q5VW36	0.0052697309292852
P34059	Q8NB46	0.0052697309292852
Q7Z739	P05496	0.0052697309292852
Q15041	O43615	0.0052697309292852
O43543	O43615	0.0052697309292852
P81877	Q9BYG3	0.0052697309292852
Q9BQC3	Q53H96	0.0052697309292852
Q8NCS7	Q3MHD2	0.0052697309292852
Q53H96	O14795	0.0052697309292852
Q86WJ1	P50213	0.0052697309292852
Q53H96	O94762	0.0052697309292852
P56545	Q13303	0.0052697309292852
P47914	Q15139	0.0052697309292852
Q8WUY8	Q9HBG6	0.0052697309292852
Q5D862	Q8NB37	0.0052697309292852
O14727	Q9NTX5	0.0052697309292852
P13612	Q9Y4D1	0.0052697309292852
Q8WVZ9	O43306	0.0052697309292852
Q96I59	Q96JK2	0.0052697309292852
Q96JK2	Q9NRI5	0.0052697309292852
Q96JK2	O95707	0.0052697309292852
Q9Y3E7	Q9BYG3	0.0052697309292852
Q96IT1	Q9ULV4	0.0052697309292852
O14795	O43615	0.0052697309292852
Q15041	P20645	0.0052697309292852
Q9H336	Q6NSI4	0.0052697309292852
Q53H96	Q71RG4	0.0052697309292852
P81877	Q3MHD2	0.0052697309292852
Q9BYG3	Q71RG4	0.0052697309292852
Q8N138	Q3MHD2	0.0052697309292852
O14786	Q3MHD2	0.0052697309292852
P40424	Q9BY67	0.0052697309292852
P48147	Q12834	0.0052697309292852
O43402	Q15072	0.0052697309292852
Q9BTZ2	Q12834	0.0052697309292852
Q8TCS8	Q96B26	0.0052697309292852
Q96SN8	P82970	0.0052697309292852
Q96B77	P63167	0.0052697309292852
P41208	Q9Y2Z2	0.0052697309292852
Q01081	Q6PCD5	0.0052697309292852
O14950	Q96BW9	0.0052697309292852
P41743	P22033	0.0052697309292852
Q9BQT9	O60907	0.0052697309292852
Q15475	Q9P035	0.0052697309292852
Q9BYG3	Q8NCS7	0.0052697309292852
Q9Y399	O95602	0.0052697309292852
Q99798	Q9BX46	0.0052697309292852
Q8IUX4	A0AVF1	0.0052697309292852
Q86XI2	O95402	0.0052697309292852
O95672	Q9UNY4	0.0052697309292852
Q96JK2	O60499	0.0052697309292852
P50213	Q92838	0.0052697309292852
O14727	P54289	0.0052697309292852
P56270	O75348	0.0052697309292852
Q9BYG3	Q8IXQ5	0.0052697309292852
Q96AN5	Q3MHD2	0.0052697309292852
Q6NVY1	P62273	0.0052697309292852
Q99590	P46199	0.0052697309292852
P47813	Q15382	0.0052697309292852
P38936	Q3MHD2	0.0052697309292852
P53708	P48444	0.0052697309292852
Q13546	O14929	0.0052697309292852
Q9Y5P6	Q8TA86	0.0052697309292852
P50148	P43250	0.0052697309292852
Q9Y5P6	Q9NPJ6	0.0052697309292852
P53708	O14929	0.0052697309292852
P62316	Q8N3Y1	0.0052697309292852
P53396	Q96CN4	0.0052697309292852
Q9H9T3	P17482	0.0052697309292852
Q86UT6	Q9H0B6	0.0052697309292852
Q15287	Q8IYQ7	0.0052697309292852
Q9Y5P6	Q9NS91	0.0052697309292852
Q13546	A6NDG6	0.0052697309292852
Q5JS54	P48444	0.0052697309292852
Q6ZN17	Q7L945	0.0052697309292852
Q14978	B9A064	0.0052697309292852
P01040	Q9Y3E1	0.0052697309292852
Q13112	Q13615	0.0052697309292852
Q86YB8	Q9Y383	0.0052697309292852
Q8WUY8	Q8NHY2	0.0052697309292852
Q969F9	O14777	0.0052697309292852
Q13432	Q6NUM6	0.0052697309292852
Q96IT1	Q13432	0.0052697309292852
Q9Y5R8	Q6UX07	0.0052697309292852
O43291	Q6P2P2	0.0052697309292852
A6NJ78	Q9UHL9	0.0052697309292852
Q13286	Q14978	0.0052697309292852
Q9BY77	Q14112	0.0052697309292852
Q9UEE9	P01023	0.0052697309292852
Q16610	Q9UH99	0.0052697309292852
P19086	Q08945	0.0052697309292852
Q9Y5P6	Q96T51	0.0052697309292852
Q5JS54	Q969H8	0.0052697309292852
Q86UT6	Q9NS91	0.0052697309292852
Q8WUM0	Q8NFZ8	0.0052697309292852
P21964	O75818	0.0052697309292852
Q58EX2	Q96RG2	0.0052697309292852
Q8IYS0	Q9NY12	0.0052697309292852
Q9Y3E0	Q9HA64	0.0052697309292852
C9J7I0	Q8WUM0	0.0052697309292852
Q9BUF5	Q6P5S2	0.0052697309292852
Q6ZN17	Q6PD74	0.0052697309292852
P01023	Q8NEC7	0.0052697309292852
Q02252	P55854	0.0052697309292852
Q8WUM0	Q6PD74	0.0052697309292852
P55854	100528064	0.0052697309292852
C9J7I0	Q9NPA8	0.0052697309292852
Q15386	Q8IXM2	0.0052697309292852
P01023	Q86YH6	0.0052697309292852
Q7L945	Q9NPA8	0.0052697309292852
Q8NHP6	Q9UHL9	0.0052697309292852
O95104	A6NDG6	0.0052697309292852
P07947	Q13563	0.0052697309292852
O15111	54865	0.0052697309292852
Q9BZI7	Q9BTZ2	0.0052697309292852
P78417	P09601	0.0052697309292852
Q96JP5	P52888	0.0052697309292852
O43615	Q9Y6X5	0.0052697309292852
Q53H96	P81877	0.0052697309292852
Q8WV99	Q3MHD2	0.0052697309292852
Q9UDY2	Q7Z6J9	0.0052697309292852
Q13829	P56545	0.0052697309292852
Q8WV41	P56381	0.0052697309292852
P56381	Q8IVW1	0.0052697309292852
Q9UKI8	P47914	0.0052697309292852
Q9H7Z6	Q92945	0.0052697309292852
Q16769	Q9H0K1	0.0052697309292852
Q8TCS8	Q6PK18	0.0052697309292852
Q13432	Q9HBM6	0.0052697309292852
Q9NQ50	P51452	0.0052697309292852
Q5U5X0	Q9NQ50	0.0052697309292852
P47914	Q7Z628	0.0052697309292852
P47914	Q9NW38	0.0052697309292852
Q8WY07	P62917	0.0052697309292852
Q8NBM8	Q6PJ61	0.0052697309292852
P56545	Q8TF42	0.0052697309292852
Q96F86	Q96FL8	0.0052697309292852
P29323	P47914	0.0052697309292852
Q92600	O43909	0.0052697309292852
Q92600	Q8N6M3	0.0052697309292852
Q9Y3A2	Q86SJ6	0.0052697309292852
Q4G0N4	P62273	0.0052697309292852
Q8WV99	P20645	0.0052697309292852
Q6P1N0	P20645	0.0052697309292852
O75446	Q3MHD2	0.0052697309292852
Q6NUM6	Q5JTH9	0.0052697309292852
Q9NYH9	Q9NVS2	0.0052697309292852
Q9NZN5	54865	0.0052697309292852
Q9NQ50	Q96CN4	0.0052697309292852
Q9NQ50	100134230	0.0052697309292852
Q13432	Q9GZY4	0.0052697309292852
Q9NQ50	Q8N1G0	0.0052697309292852
O43913	Q9NVS2	0.0052697309292852
Q9NQ50	Q9BVL2	0.0052697309292852
Q9H0D6	Q6P1S2	0.0052697309292852
Q13432	Q8N1G0	0.0052697309292852
Q13432	Q8NBM8	0.0052697309292852
Q13432	Q9Y5R8	0.0052697309292852
Q53H96	Q6ZPD9	0.0052697309292852
Q13432	Q9BX10	0.0052697309292852
Q8NAN2	Q969F9	0.0052697309292852
Q5SXM2	Q9BYG3	0.0052697309292852
Q15041	Q3MHD2	0.0052697309292852
Q96IR2	Q3MHD2	0.0052697309292852
Q9BYG3	28908	0.0052697309292852
A0JNW5	Q16769	0.0052697309292852
Q12962	P20645	0.0052697309292852
Q6ZMK1	Q3MHD2	0.0052697309292852
P62166	Q3MHD2	0.0052697309292852
Q9BYG3	A5PLN9	0.0052697309292852
P08621	Q92838	0.0052697309292852
P08621	Q9NRX5	0.0052697309292852
O43318	Q9BT09	0.0052697309292852
Q9P2J3	Q05932	0.0052697309292852
Q9P2J3	Q07002	0.0052697309292852
P04114	O95258	0.0052697309292852
Q9UBQ6	Q9Y263	0.0052697309292852
O75052	Q6L8Q7	0.0052697309292852
Q9Y263	Q96DF8	0.0052697309292852
Q9BQP7	P45984	0.0052697309292852
Q13286	Q9BQP7	0.0052697309292852
P60983	Q9BYJ1	0.0052697309292852
P53708	Q96J02	0.0052697309292852
Q96NT5	Q9BQP7	0.0052697309292852
Q13546	Q15008	0.0052697309292852
Q14558	P52294	0.0052697309292852
P04114	O00268	0.0052697309292852
Q00169	P60891	0.0052697309292852
Q9NZ45	Q16875	0.0052697309292852
B2RTY4	Q12824	0.0052697309292852
Q9H0R8	Q9NZ45	0.0052697309292852
Q8NEF3	Q9NZ45	0.0052697309292852
Q9NZ45	Q9H3E2	0.0052697309292852
Q9NZ45	Q6P1X5	0.0052697309292852
Q9NZ45	Q8IV38	0.0052697309292852
Q9UHP3	Q9NZ45	0.0052697309292852
P04114	Q86WJ1	0.0052697309292852
Q9Y263	Q00169	0.0052697309292852
O15228	P50213	0.0052697309292852
Q8IWX7	Q9P2J3	0.0052697309292852
P08253	Q8IVT5	0.0052697309292852
Q15120	Q9NUP9	0.0052697309292852
Q6PIJ6	P08253	0.0052697309292852
Q86XK2	O15182	0.0052697309292852
O95159	P35658	0.0052697309292852
O43707	Q8N5J2	0.0052697309292852
P78356	P09211	0.0052697309292852
Q02383	Q6P4Q7	0.0052697309292852
Q15834	P78318	0.0052697309292852
Q9NS00	P49411	0.0052697309292852
Q16363	Q9P2J3	0.0052697309292852
Q86UD0	P49411	0.0052697309292852
O95232	Q5M775	0.0052697309292852
Q15262	Q9NZT1	0.0052697309292852
Q9NRL3	Q9NW81	0.0052697309292852
Q8N8D1	P08253	0.0052697309292852
P08253	Q5VTB9	0.0052697309292852
Q6ZRP7	Q9Y3F4	0.0052697309292852
Q68CQ7	Q8N511	0.0052697309292852
P30825	P0C2W1	0.0052697309292852
O43924	P30825	0.0052697309292852
Q6PCB0	P30825	0.0052697309292852
P22061	Q03936	0.0052697309292852
O43765	Q96AY4	0.0052697309292852
Q9H6L2	P54652	0.0052697309292852
O95232	Q86U70	0.0052697309292852
Q9ULW8	P54652	0.0052697309292852
Q8WUF8	P08253	0.0052697309292852
P08253	Q96EY5	0.0052697309292852
O95260	Q15776	0.0052697309292852
Q9P0R6	O94766	0.0052697309292852
Q6SZW1	Q9Y281	0.0052697309292852
O95232	Q13740	0.0052697309292852
O94766	Q8TAD7	0.0052697309292852
Q16342	Q6ZT12	0.0052697309292852
100507680	Q70EL1	0.0052697309292852
Q16342	Q13683	0.0052697309292852
O14910	Q9H501	0.0052697309292852
Q6ZT12	Q6V0I7	0.0052697309292852
P48634	Q68DH5	0.0052697309292852
Q9H501	Q68DH5	0.0052697309292852
Q8NE86	Q6ZT12	0.0052697309292852
O14910	Q9HC56	0.0052697309292852
Q13740	O94766	0.0052697309292852
Q5BVD1	Q9Y281	0.0052697309292852
Q8N0Y2	Q13601	0.0052697309292852
Q9BZF9	Q9Y5K5	0.0052697309292852
Q96NT5	Q15008	0.0052697309292852
Q14CZ7	Q96JB5	0.0052697309292852
P05120	Q9NX40	0.0052697309292852
Q96LL9	Q9NX40	0.0052697309292852
P62072	Q9UJ41	0.0052697309292852
Q96LL9	Q14CZ7	0.0052697309292852
Q9H9S5	P52306	0.0052697309292852
Q9H2U1	Q9BV35	0.0052697309292852
P61960	O95801	0.0052697309292852
Q02252	Q9H4G4	0.0052697309292852
Q9UDV7	O94766	0.0052697309292852
Q9UBB5	P08253	0.0052697309292852
Q00613	P08253	0.0052697309292852
Q8WXD5	P54920	0.0052697309292852
O75563	P11166	0.0052697309292852
O95232	P28325	0.0052697309292852
Q9P086	P54652	0.0052697309292852
P20618	A6NL28-2	0.0052697309292852
Q9UBT7	O94766	0.0052697309292852
Q9P2J3	Q00973	0.0052697309292852
Q9P2J3	Q6ZW49	0.0052697309292852
P10606	Q6P5S2	0.0052697309292852
O00255	Q15404	0.0052697309292852
28908	P49411	0.0052697309292852
Q14332	O95163	0.0052697309292852
O43808	A0A0B4J2D5	0.0052697309292852
Q96GE4	P08253	0.0052697309292852
O43808	Q9BVS5	0.0052697309292852
Q9Y388	Q8IWZ6	0.0052697309292852
Q9HCI6	P10606	0.0052697309292852
Q9HB40	Q14244	0.0052697309292852
A0A0B4J2D5	P61626	0.0052697309292852
Q13114	O94766	0.0052697309292852
Q9C0A0	P54652	0.0052697309292852
Q9Y5J6	P08253	0.0052697309292852
Q9Y2D4	O94766	0.0052697309292852
Q9Y463	P08253	0.0052697309292852
Q9Y6B6	P04920	0.0052697309292852
O14523	391634	0.0052697309292852
P49590	P07199	0.0052697309292852
P07199	Q9H0A8	0.0052697309292852
P10606	Q8N6S4	0.0052697309292852
Q9Y625	Q7L5Y9	0.0052697309292852
Q9HCD5	P04632	0.0052697309292852
Q6PIU2	Q9P2J3	0.0052697309292852
Q99717	P31483	0.0052697309292852
Q9P2J3	A6NHR9	0.0052697309292852
O60547	O60784	0.0052697309292852
Q9Y375	Q07864	0.0052697309292852
P98172	P04632	0.0052697309292852
Q9HB40	P61626	0.0052697309292852
O15514	P04632	0.0052697309292852
O95754	Q9BVS5	0.0052697309292852
Q00537	O60784	0.0052697309292852
Q99547	Q9P032	0.0052697309292852
Q9Y6D9	O95299	0.0052697309292852
Q9NRG4	O60784	0.0052697309292852
O75312	Q14244	0.0052697309292852
Q14168	O95299	0.0052697309292852
Q9UPT8	P55011	0.0052697309292852
Q96AX9	O60784	0.0052697309292852
Q96K76	Q9NZT1	0.0052697309292852
Q14203	O14672	0.0052697309292852
O14672	O75521	0.0052697309292852
P31483	Q99719	0.0052697309292852
P31483	Q9H6K4	0.0052697309292852
Q9Y3A2	O00459	0.0052697309292852
Q8NBK3	P04920	0.0052697309292852
Q96B23	Q86YV9	0.0052697309292852
P61160	Q8N2S1	0.0052697309292852
Q96N67	Q13526	0.0052697309292852
O60291	Q7KZI7	0.0052697309292852
Q8N726	Q12974	0.0052697309292852
Q9BQ04	Q6NXR4	0.0052697309292852
Q9ULV0	P30101	0.0052697309292852
O96008	P11117	0.0052697309292852
Q9GZU7	Q99523	0.0052697309292852
P20930	Q68CP9	0.0052697309292852
Q9BWJ5	Q96B45	0.0052697309292852
Q99523	O43683	0.0052697309292852
Q13370	O75529	0.0052697309292852
Q9Y597	O60291	0.0052697309292852
O75153	P42357	0.0052697309292852
Q5SZK8	Q68CP9	0.0052697309292852
P55795	Q5HYI7	0.0052697309292852
Q8N1I0	Q99523	0.0052697309292852
Q9BT73	P68431	0.0052697309292852
P62899	Q9NXC5	0.0052697309292852
P54886	Q99457	0.0052697309292852
P48507	P06241	0.0052697309292852
P53621	Q9Y315	0.0052697309292852
Q13439	P06241	0.0052697309292852
Q8N2S1	P53621	0.0052697309292852
Q9Y6M5	P20930	0.0052697309292852
Q5SZK8	Q9NX70	0.0052697309292852
P55011	Q9BX46	0.0052697309292852
P10606	Q15398	0.0052697309292852
Q7L9B9	P48735	0.0052697309292852
P10606	O15078	0.0052697309292852
A5PL33	Q6P4Q7	0.0052697309292852
Q9BXX0	P09211	0.0052697309292852
Q5T200	Q9BU61	0.0052697309292852
P04440	O14936	0.0052697309292852
P04440	Q96BW5	0.0052697309292852
Q6YN16	Q15047	0.0052697309292852
Q8N4J0	O76024	0.0052697309292852
P62753	Q8WVR3	0.0052697309292852
O75794	Q99675	0.0052697309292852
Q9UM22	Q92615	0.0052697309292852
Q9UBS3	P06400	0.0052697309292852
O43422	P06400	0.0052697309292852
Q6Y288	Q9Y2R9	0.0052697309292852
Q9UN70	O76024	0.0052697309292852
P16383	O76024	0.0052697309292852
Q96LI5	O76024	0.0052697309292852
Q99547	O14966	0.0052697309292852
P04440	Q96EP0	0.0052697309292852
P04440	Q9NVV0	0.0052697309292852
Q9NZH0	Q6YN16	0.0052697309292852
P60602	Q6YN16	0.0052697309292852
Q6YN16	Q9NP55	0.0052697309292852
Q92540	P04440	0.0052697309292852
Q8NBJ7	Q9NXV6	0.0052697309292852
Q9P0U3	O75521	0.0052697309292852
Q8NBJ7	Q86VI4	0.0052697309292852
P04440	Q8NFF5	0.0052697309292852
Q8NBJ7	O43432	0.0052697309292852
Q8NCS7	P49411	0.0052697309292852
P10606	Q96IK1	0.0052697309292852
P10606	O60858	0.0052697309292852
Q96TA2	Q9UHK0	0.0052697309292852
Q86YM7	O95260	0.0052697309292852
O95260	Q96ER9	0.0052697309292852
Q14703	P18615	0.0052697309292852
Q9HAF1	O95260	0.0052697309292852
Q9Y2W2	Q8WUY1	0.0052697309292852
P17040	P10606	0.0052697309292852
Q9NQG5	O95260	0.0052697309292852
P10606	P08174	0.0052697309292852
Q6W2J9	P04632	0.0052697309292852
Q9NYL2	Q6P4Q7	0.0052697309292852
Q86U06	Q8WU67	0.0052697309292852
Q86U06	P04632	0.0052697309292852
Q86U06	O15350	0.0052697309292852
P09228	Q9BU61	0.0052697309292852
Q96L58	O75521	0.0052697309292852
O15116	A0AVF1	0.0052697309292852
Q9BWU1	O76024	0.0052697309292852
P28070	Q9NW81	0.0052697309292852
O94805	P42694	0.0052697309292852
Q6P4Q7	A1KZ92	0.0052697309292852
Q9BXX0	P78318	0.0052697309292852
Q9BV23	Q9HCE1	0.0052697309292852
Q01082	O15164	0.0052697309292852
Q9H4A6	Q96T37	0.0052697309292852
Q9NNW5	Q9H3L0	0.0052697309292852
Q01082	O75319	0.0052697309292852
P60602	Q8TC07	0.0052697309292852
O94829	Q86XT9	0.0052697309292852
Q69YQ0	Q15047	0.0052697309292852
Q15554	Q8TC07	0.0052697309292852
Q9P0M6	Q8WY22	0.0052697309292852
O75643	Q86VI4	0.0052697309292852
O14936	Q92791	0.0052697309292852
Q6UWP8	Q5VIR6	0.0052697309292852
Q9H6A9	P10809	0.0052697309292852
O75818	Q12797	0.0052697309292852
O43488	Q1KMD3	0.0052697309292852
Q8TDJ6	391634	0.0052697309292852
O95249	Q15046	0.0052697309292852
Q96EC8	P35658	0.0052697309292852
A6NFQ2	Q92615	0.0052697309292852
Q92747	Q5T5X7	0.0052697309292852
Q9NQ48	O43809	0.0052697309292852
Q9BYK8	O43809	0.0052697309292852
Q9HCM4	O95684	0.0052697309292852
Q9Y2R4	P09471	0.0052697309292852
Q9HAV0	O95983	0.0052697309292852
O95563	Q99714	0.0052697309292852
Q6P2Q9	Q9P273	0.0052697309292852
Q15554	O75643	0.0052697309292852
Q9NV70	Q16527	0.0052697309292852
Q8N5F7	Q01814	0.0052697309292852
O75643	A1KZ92	0.0052697309292852
Q5VIR6	Q13601	0.0052697309292852
P62753	Q7Z7E8	0.0052697309292852
O76024	Q5VUJ6	0.0052697309292852
Q15034	Q9NS86	0.0052697309292852
O14910	Q6V0I7	0.0052697309292852
Q6PJG6	Q70EL1	0.0052697309292852
Q68DH5	Q9H9Y6	0.0052697309292852
O00461	Q70EL1	0.0052697309292852
Q8N2G8	Q6ZT12	0.0052697309292852
O43422	Q6Y1H2	0.0052697309292852
Q9UBS3	P30419	0.0052697309292852
O00461	Q6ZT12	0.0052697309292852
Q9Y2C4	P46821	0.0052697309292852
Q69YQ0	A4D1S0	0.0052697309292852
P26885	Q9NP73	0.0052697309292852
Q69YQ0	Q8NBW4	0.0052697309292852
Q14254	Q8WXE1	0.0052697309292852
P04035	Q5JVS0	0.0052697309292852
Q8N2S1	O96028	0.0052697309292852
P16219	Q9H6E4	0.0052697309292852
Q69YQ0	Q9Y5Y5	0.0052697309292852
O94829	Q70JA7	0.0052697309292852
Q69YQ0	P09104	0.0052697309292852
Q5JVS0	Q69YQ0	0.0052697309292852
O94829	Q9NRW1	0.0052697309292852
P51946	Q86Y39	0.0052697309292852
Q8N5B7	Q14254	0.0052697309292852
Q16877	P25686	0.0052697309292852
P16383	Q9NNW5	0.0052697309292852
Q8IWS0	Q8N3P4	0.0052697309292852
Q8IWS0	Q9BY50	0.0052697309292852
Q9UI14	Q9Y6G9	0.0052697309292852
P55061	Q8WV60	0.0052697309292852
O60831	P32189	0.0052697309292852
Q9UBF2	Q8NB37	0.0052697309292852
P57105	Q9P275	0.0052697309292852
Q9NV66	P54803	0.0052697309292852
P52948	P49356	0.0052697309292852
P26022	Q96GD4	0.0052697309292852
Q92901	P25686	0.0052697309292852
O43414	Q96GD4	0.0052697309292852
P25686	Q9H0K1	0.0052697309292852
P17509	P25686	0.0052697309292852
Q96BH1	Q96GD4	0.0052697309292852
Q8NEF9	P25686	0.0052697309292852
Q9H7C4	P25686	0.0052697309292852
P52948	Q08722	0.0052697309292852
O95140	P05026	0.0052697309292852
A6NIL8	P25686	0.0052697309292852
P25686	Q8WTU0	0.0052697309292852
P05026	Q96S94	0.0052697309292852
A6NIL8	Q96EY1	0.0052697309292852
P04844	O75145	0.0052697309292852
Q9BSR8	Q9UEG4	0.0052697309292852
P23142	O94811	0.0052697309292852
P25686	Q96S94	0.0052697309292852
Q8WVF1	O15269	0.0052697309292852
Q6ZN55	P04183	0.0052697309292852
Q8NAV1	Q53EU6	0.0052697309292852
Q9NZ45	Q9H165	0.0052697309292852
Q9HD33	Q6P1Q0	0.0052697309292852
Q9HA65	P25686	0.0052697309292852
Q13829	Q96GD4	0.0052697309292852
Q9UKT8	Q96GD4	0.0052697309292852
O94811	Q8NC67	0.0052697309292852
P19256	Q96GD4	0.0052697309292852
Q96CP6	O15360	0.0052697309292852
Q9Y680	Q9H3K6	0.0052697309292852
P04183	O95900	0.0052697309292852
O15269	Q969Z3	0.0052697309292852
Q16877	Q96GD4	0.0052697309292852
Q96HA7	O43504	0.0052697309292852
P05026	P42702	0.0052697309292852
Q9NQ11	P32969	0.0052697309292852
Q9NQ11	P54886	0.0052697309292852
P60763	Q16585	0.0052697309292852
Q9NVU0	P06899	0.0052697309292852
P40426	P82650	0.0052697309292852
Q9UBF2	Q99457	0.0052697309292852
O43504	Q9UM22	0.0052697309292852
Q4KMG0	P25686	0.0052697309292852
Q96GD4	Q9BY49	0.0052697309292852
Q9UK96	Q9Y2R9	0.0052697309292852
Q6ZT12	Q9HC56	0.0052697309292852
Q8TEY7	O95229	0.0052697309292852
Q7Z4G1	A2VDJ0	0.0052697309292852
O95292	Q96CM3	0.0052697309292852
Q14CZ7	Q9NSK0	0.0052697309292852
O60282	Q14CZ7	0.0052697309292852
A3KMH1	P54132	0.0052697309292852
Q9NUE0	Q9UHD1	0.0052697309292852
Q6UWP8	O14628	0.0052697309292852
Q9H1K4	Q9UPM9	0.0052697309292852
Q5TGY3	Q9H1K4	0.0052697309292852
Q9H040	O14734	0.0052697309292852
Q5TF58	Q9H1K4	0.0052697309292852
O14734	Q9H1X3	0.0052697309292852
O14734	P59282	0.0052697309292852
Q9H1K4	Q6ZMS4	0.0052697309292852
O14734	Q9Y5W8	0.0052697309292852
Q6P582	Q9H1K4	0.0052697309292852
Q7L804	Q9H1K4	0.0052697309292852
Q5R3I4	Q9H1K4	0.0052697309292852
Q6YHU6	P17677	0.0052697309292852
P51955	Q9H1K4	0.0052697309292852
Q9Y4E1	Q9H1K4	0.0052697309292852
Q96RK0	Q9H1K4	0.0052697309292852
Q15796	Q9H1K4	0.0052697309292852
Q9H1K4	Q96ST8	0.0052697309292852
Q96GJ1	Q9UIW2	0.0052697309292852
Q9BTE6	A2VDJ0	0.0052697309292852
Q96P16	Q9NX40	0.0052697309292852
Q6YHU6	F2Z333	0.0052697309292852
P09104	Q92791	0.0052697309292852
P62072	80167	0.0052697309292852
Q5XPI4	O95450	0.0052697309292852
P21127	O43676	0.0052697309292852
O75051	Q8TEY7	0.0052697309292852
P21127	O95450	0.0052697309292852
P42356	P35625	0.0052697309292852
P13987	Q96T37	0.0052697309292852
P28161	Q13243	0.0052697309292852
Q9UNS1	Q9UHG3	0.0052697309292852
P48426	Q14CZ7	0.0052697309292852
Q9BWL3	Q8NBT2	0.0052697309292852
Q9UJX2	Q14CZ7	0.0052697309292852
Q69YQ0	Q6PID8	0.0052697309292852
Q9NP66	Q92791	0.0052697309292852
P57723	Q7L5N7	0.0052697309292852
Q9P1Z2	Q14254	0.0052697309292852
P16219	Q92791	0.0052697309292852
Q15834	Q8TC07	0.0052697309292852
A1KZ92	Q8WY22	0.0052697309292852
P10619	O75526	0.0052697309292852
Q69YQ0	Q14997	0.0052697309292852
O75781	Q7Z2K6	0.0052697309292852
Q69YQ0	Q02383	0.0052697309292852
Q8NFF5	Q9H6E4	0.0052697309292852
O94829	Q5JVS0	0.0052697309292852
Q9H336	Q96K12	0.0052697309292852
Q4KWH8	Q9UIW2	0.0052697309292852
Q9Y2Q5	Q9NY12	0.0052697309292852
P15927	Q8IWJ2	0.0052697309292852
O94805	Q92615	0.0052697309292852
Q15034	Q9Y496	0.0052697309292852
Q9Y2C4	P42694	0.0052697309292852
Q96EC8	Q92615	0.0052697309292852
O14523	P46821	0.0052697309292852
Q8TDJ6	Q92615	0.0052697309292852
Q6DN90	O95159	0.0052697309292852
Q8TB52	O75643	0.0052697309292852
Q6TFL4	Q8NAT1	0.0052697309292852
Q6NUK1	Q8NAT1	0.0052697309292852
Q96C86	P35658	0.0052697309292852
Q7L9B9	391634	0.0052697309292852
Q6DN90	Q7L9B9	0.0052697309292852
Q13601	Q2PZI1	0.0052697309292852
Q9Y6N1	Q9NP73	0.0052697309292852
Q9UHN6	Q9NP73	0.0052697309292852
Q13601	Q9UBG3	0.0052697309292852
Q9UHN6	A0AVF1	0.0052697309292852
Q68CQ7	Q9HB90	0.0052697309292852
Q9H501	Q13049	0.0052697309292852
E9PLD3	Q6V0I7	0.0052697309292852
Q6UWP8	P20337	0.0052697309292852
Q5T200	Q9Y5K5	0.0052697309292852
Q5VIR6	A0AVF1	0.0052697309292852
Q8WTW3	A0AVF1	0.0052697309292852
Q9NS86	Q8NAT1	0.0052697309292852
O75794	Q9NPI1	0.0052697309292852
Q96F07	A0AVF1	0.0052697309292852
P28074	Q9C0C4	0.0052697309292852
Q86W92	Q9UIW2	0.0052697309292852
Q9NX08	A2VDJ0	0.0052697309292852
Q96T37	Q9Y315	0.0052697309292852
Q8N442	O96019	0.0052697309292852
A3KMH1	O15514	0.0052697309292852
O15228	Q9BW83	0.0052697309292852
O15514	Q8IZ83	0.0052697309292852
A3KMH1	P35916	0.0052697309292852
Q96RT7	Q9UHD1	0.0052697309292852
Q92900	Q9Y2V7	0.0052697309292852
P52435	Q96MU7	0.0052697309292852
Q9NV56	Q96G21	0.0052697309292852
A6NFQ2	P42694	0.0052697309292852
Q9BRB3	O75643	0.0052697309292852
Q9H1K4	Q92966	0.0052697309292852
Q86WK7	Q9H1K4	0.0052697309292852
O14662	O14734	0.0052697309292852
Q8IXM6	Q9H1K4	0.0052697309292852
O14734	Q9GZU1	0.0052697309292852
P15927	Q53HC9	0.0052697309292852
Q6NUN9	P07339	0.0052697309292852
Q9H2U1	Q9NZJ0	0.0052697309292852
O94829	Q8WWI5	0.0052697309292852
O75448	O94829	0.0052697309292852
O75054	P30101	0.0052697309292852
P55795	Q9UK73	0.0052697309292852
Q9BQ04	Q7KZI7	0.0052697309292852
O96028	P0DI82	0.0052697309292852
Q9Y2J4	Q8TBR7	0.0052697309292852
Q9BV73	Q5VWZ2	0.0052697309292852
Q9NVU0	Q9UQ80	0.0052697309292852
P23508	Q9BXW9	0.0052697309292852
P60763	P84090	0.0052697309292852
O75943	Q9BXW9	0.0052697309292852
Q75QN2	P84090	0.0052697309292852
Q9UQ80	Q96DR5	0.0052697309292852
Q5T7W0	O75340	0.0052697309292852
Q96FJ2	Q96E52	0.0052697309292852
Q9BRT2	Q8WUA2	0.0052697309292852
Q8IVS2	Q8IVD9	0.0052697309292852
Q08AM6	Q7L592	0.0052697309292852
P60763	Q9BXW9	0.0052697309292852
O95721	Q9Y296	0.0052697309292852
P00156	Q12907	0.0052697309292852
Q15118	Q9UHG3	0.0052697309292852
O15381	P01137	0.0052697309292852
Q5UCC4	O60664	0.0052697309292852
Q9Y6M7	O75688	0.0052697309292852
Q9H6U6	Q9H7F0	0.0052697309292852
P42785	Q13585	0.0052697309292852
Q7Z7F7	Q15058	0.0052697309292852
Q07666	P48454	0.0052697309292852
O96028	Q9BQQ3	0.0052697309292852
Q14332	P40855	0.0052697309292852
Q9NXW2	Q12830	0.0052697309292852
Q99758	Q9H019	0.0052697309292852
Q3L8U1	Q9BXW9	0.0052697309292852
Q8TBR7	440915	0.0052697309292852
Q5VWZ2	Q8NDL9	0.0052697309292852
Q9BRT2	Q9BYC5	0.0052697309292852
Q9NVP2	P15289	0.0052697309292852
O75340	Q8IYN2	0.0052697309292852
Q9H825	O75340	0.0052697309292852
Q6UWW8	P45880	0.0052697309292852
Q9Y2J4	P61158	0.0052697309292852
Q6NW34	Q9BYC5	0.0052697309292852
Q8NBZ0	P45880	0.0052697309292852
P35612	Q8TBR7	0.0052697309292852
Q9BXW9	Q99457	0.0052697309292852
Q9BXW6	P78346	0.0052697309292852
Q8TBR7	Q5TF21	0.0052697309292852
O95171	O75340	0.0052697309292852
Q15181	Q14332	0.0052697309292852
Q02127	O75340	0.0052697309292852
Q5TF21	P78346	0.0052697309292852
Q9BYC5	Q7L592	0.0052697309292852
Q8IVS2	Q99590	0.0052697309292852
Q99590	Q96HI0	0.0052697309292852
Q05048	P19823	0.0052697309292852
Q9P2P5	P61158	0.0052697309292852
Q5T2R2	Q5VWZ2	0.0052697309292852
Q9C0E2	Q9BPX6	0.0052697309292852
Q8NHP6	Q9BVJ6	0.0052697309292852
Q13563	Q9HC36	0.0052697309292852
P43251	Q9Y6I9	0.0052697309292852
Q76FK4	O76031	0.0052697309292852
Q86Y56	Q9UPW6	0.0052697309292852
P02787	O96019	0.0052697309292852
Q75QN2	P62277	0.0052697309292852
P84090	P50895	0.0052697309292852
O43314	Q9BXW9	0.0052697309292852
Q9NXW2	Q9NWZ8	0.0052697309292852
Q8N6Y1	Q96K19	0.0052697309292852
O15511	Q969Q0	0.0052697309292852
P98153	Q03154	0.0052697309292852
O15511	3493	0.0052697309292852
O95602	Q96ME7	0.0052697309292852
Q9NYL2	P98153	0.0052697309292852
Q9P0K7	O00311	0.0052697309292852
P07199	P31939	0.0052697309292852
O43543	Q96CT7	0.0052697309292852
O75436	Q9NWU2	0.0052697309292852
Q96KB5	P78346	0.0052697309292852
P50148	Q8WUD6	0.0052697309292852
Q9ULK5	P18859	0.0052697309292852
Q9Y6K0	Q8TAT5	0.0052697309292852
O43808	Q15637	0.0052697309292852
Q5TF58	Q9Y6K0	0.0052697309292852
Q5R3I4	Q9Y6K0	0.0052697309292852
Q68J44	Q9Y6K0	0.0052697309292852
Q9NP58	Q9H0B6	0.0052697309292852
Q8IY63	O76031	0.0052697309292852
P62341	O76031	0.0052697309292852
Q04637	Q12891	0.0052697309292852
Q5VZM2	P04818	0.0052697309292852
Q92973	Q9BTZ2	0.0052697309292852
P05412	Q9UHG3	0.0052697309292852
P51114	Q9BTZ2	0.0052697309292852
Q96JX3	Q8NHG7	0.0052697309292852
P01111	Q8N567	0.0052697309292852
P00441	Q7Z7N9	0.0052697309292852
Q6NXE6	Q8NAV1	0.0052697309292852
Q13332	P55072	0.0052697309292852
Q9BPX6	Q8N567	0.0052697309292852
Q7Z7F7	O43752	0.0052697309292852
O15511	Q5JTZ9	0.0052697309292852
Q5JS54	Q96FQ6	0.0052697309292852
Q6ZRP7	O75182	0.0052697309292852
Q9BWS9	Q9BRJ7	0.0052697309292852
P10253	Q9ULV3	0.0052697309292852
O75528	Q9BWS9	0.0052697309292852
Q9UHY7	Q96BP2	0.0052697309292852
Q9UHG3	Q04656	0.0052697309292852
Q9UHG3	O15213	0.0052697309292852
Q8NHP6	Q00688	0.0052697309292852
Q96A65	Q99470	0.0052697309292852
84311	Q96H79	0.0052697309292852
Q8IY63	Q9BVJ6	0.0052697309292852
Q8IVS2	Q16635	0.0052697309292852
Q9NVK5	Q9BXW9	0.0052697309292852
O00499	Q9Y6K0	0.0052697309292852
Q13162	Q6SPF0	0.0052697309292852
Q0VDF9	P82650	0.0052697309292852
Q96L15	O43924	0.0052697309292852
P50148	O95167	0.0052697309292852
Q8WVM7	P82650	0.0052697309292852
Q9NY47	Q9NWB6	0.0052697309292852
Q16585	A2RRP1	0.0052697309292852
P35612	P82650	0.0052697309292852
Q8N488	Q14254	0.0052697309292852
440915	P82650	0.0052697309292852
Q9NXC5	P06899	0.0052697309292852
Q9H936	Q86Y91	0.0052697309292852
Q96CP6	Q15334	0.0052697309292852
P30533	Q9NV66	0.0052697309292852
Q16698	Q70UQ0	0.0052697309292852
Q9H8Y8	P78316	0.0052697309292852
O00232	Q96DA6	0.0052697309292852
O60684	A6NCE7	0.0052697309292852
P29372	Q9HCU9	0.0052697309292852
Q9BV20	Q86UP3	0.0052697309292852
Q149N8	Q92945	0.0052697309292852
Q9ULR0	O94952	0.0052697309292852
O94952	O60779	0.0052697309292852
Q8NC60	O14939	0.0052697309292852
P23142	Q9P0I2	0.0052697309292852
A8MV81	Q8NFH5	0.0052697309292852
O14548	Q16585	0.0052697309292852
P40425	P82650	0.0052697309292852
Q9UBF2	Q99985	0.0052697309292852
Q86UA1	Q9Y4B5	0.0052697309292852
Q9H871	Q8IYU8	0.0052697309292852
Q86WJ1	P08621	0.0052697309292852
Q14703	Q9H4P4	0.0052697309292852
P46736	Q69YQ0	0.0052697309292852
Q16594	Q8IWF2	0.0052697309292852
Q16594	P56962	0.0052697309292852
Q92696	Q9BT09	0.0052697309292852
Q9UBQ6	Q06265	0.0052697309292852
P29372	Q9BT17	0.0052697309292852
P36404	P29372	0.0052697309292852
P29372	Q9BUW7	0.0052697309292852
P29372	Q16514	0.0052697309292852
P06899	O95402	0.0052697309292852
P29372	Q9GZR5	0.0052697309292852
P29372	Q9NZL9	0.0052697309292852
Q53H96	A2RRD8	0.0052697309292852
Q53H96	Q6ZRS2	0.0052697309292852
Q9BYG3	Q12767	0.0052697309292852
Q9NS73	Q9Y2U8	0.0052697309292852
Q96CP6	Q9UBX1	0.0052697309292852
O60684	Q9Y2L5	0.0052697309292852
O60684	O76062	0.0052697309292852
Q16585	Q8WVM7	0.0052697309292852
P36542	Q99457	0.0052697309292852
A8MVW0	O94952	0.0052697309292852
Q13162	Q9Y397	0.0052697309292852
Q86VR2	Q96S44	0.0052697309292852
Q13596	Q9BT09	0.0052697309292852
Q9P258	Q32P51	0.0052697309292852
Q96N06	Q9BV20	0.0052697309292852
Q9UBF2	Q8NDL9	0.0052697309292852
Q9BV20	Q6ZMZ0	0.0052697309292852
Q8N0Z8	Q96S52	0.0052697309292852
P06899	Q8IVL5	0.0052697309292852
Q16585	P35226	0.0052697309292852
Q9P258	Q6AHZ1	0.0052697309292852
Q9BV20	Q92547	0.0052697309292852
P29372	Q7Z5L9	0.0052697309292852
Q92945	P05496	0.0052697309292852
P29372	Q9Y5Z0	0.0052697309292852
Q9Y4E1	Q9BV20	0.0052697309292852
Q8TAF3	Q8NHG7	0.0052697309292852
P49721	Q9BTZ2	0.0052697309292852
P82970	Q8IWZ3	0.0052697309292852
P62820	Q01831	0.0052697309292852
Q8TAF3	Q9BVQ7	0.0052697309292852
Q8TAF3	P48147	0.0052697309292852
P29372	Q9Y6D9	0.0052697309292852
P17098	Q9BV20	0.0052697309292852
Q9BV20	Q5HYJ3	0.0052697309292852
Q9BV20	P01562	0.0052697309292852
Q9NYY8	P41221	0.0052697309292852
O95373	Q9H0N5	0.0052697309292852
Q96AY2	P52292	0.0052697309292852
Q8IXL7	Q9H2J4	0.0052697309292852
Q96L15	Q15042	0.0052697309292852
Q9BV20	Q9NZI2	0.0052697309292852
Q9Y262	O75487	0.0052697309292852
P23142	Q8NC60	0.0052697309292852
Q9BV20	Q9BQA9	0.0052697309292852
Q9BV20	P50150	0.0052697309292852
Q6ZN55	Q9BXS5	0.0052697309292852
P08237	P17544	0.0052697309292852
Q9H900	P82650	0.0052697309292852
A6NEC2	Q92673	0.0052697309292852
Q9BV20	Q8N5S9	0.0052697309292852
Q9BV20	P59282	0.0052697309292852
Q14168	P29372	0.0052697309292852
Q8IWA4	Q9BV20	0.0052697309292852
Q96L15	Q15036	0.0052697309292852
Q9BV20	Q53S33	0.0052697309292852
Q96BR6	Q9BV20	0.0052697309292852
Q9BV20	Q9NZH6	0.0052697309292852
Q9BV20	Q9H1X3	0.0052697309292852
Q9BV20	Q6ZMS4	0.0052697309292852
Q04446	P46937	0.0052697309292852
Q9NUL7	P09884	0.0052697309292852
Q9H2J4	O95139	0.0052697309292852
Q96L15	P20248	0.0052697309292852
P20248	Q9H2J4	0.0052697309292852
P16870	Q9NUL7	0.0052697309292852
Q9C086	Q9Y6K0	0.0052697309292852
Q5VST6	Q9Y383	0.0052697309292852
Q8NEN9	Q6XUX3	0.0052697309292852
Q86TI2	Q6NXE6	0.0052697309292852
Q8NDZ2	P13861	0.0052697309292852
Q86TI2	Q96J84	0.0052697309292852
Q68E01	P01111	0.0052697309292852
Q86TI2	Q9H0U9	0.0052697309292852
O75096	Q96E39	0.0052697309292852
P01111	Q9UP95	0.0052697309292852
Q13332	Q14181	0.0052697309292852
Q68E01	P13861	0.0052697309292852
Q9H0U9	A5D8V6	0.0052697309292852
P30084	Q6SPF0	0.0052697309292852
O15382	P49257	0.0052697309292852
O43617	Q9NW13	0.0052697309292852
P62891	P51957	0.0052697309292852
Q6PCB5	Q9BYT8	0.0052697309292852
A6NKD9	P01111	0.0052697309292852
Q9NY26	Q7Z6M1	0.0052697309292852
Q7Z6M1	O75845	0.0052697309292852
Q9NYQ6	Q96IC2	0.0052697309292852
P07741	Q12873	0.0052697309292852
Q96GV9	Q01130	0.0052697309292852
O60830	Q14573	0.0052697309292852
Q8TB22	Q01130	0.0052697309292852
Q9BTZ2	Q13564	0.0052697309292852
Q86TI2	P05067	0.0052697309292852
O75096	P39687	0.0052697309292852
P09661	Q8IWU6	0.0052697309292852
Q9Y508	Q7Z6M1	0.0052697309292852
Q4VC31	Q9NSK0	0.0052697309292852
Q4VC31	Q16539	0.0052697309292852
A2RTX5	Q8NB49	0.0052697309292852
Q14558	Q9H1E5	0.0052697309292852
P12882	P30511	0.0052697309292852
Q9C0E2	P30041	0.0052697309292852
P63172	Q8N3Z6	0.0052697309292852
P49848	Q9NYQ6	0.0052697309292852
P07741	Q96DT7	0.0052697309292852
Q4VC31	P62304	0.0052697309292852
Q6QNY1	Q04837	0.0052697309292852
Q9NYQ6	P49841	0.0052697309292852
Q9NYQ6	O75821	0.0052697309292852
O75096	P23786	0.0052697309292852
Q9NYQ6	Q8NHV4	0.0052697309292852
Q9Y4X5	P54764	0.0052697309292852
P01111	Q8NAV1	0.0052697309292852
Q96BK5	P13861	0.0052697309292852
Q14181	P01111	0.0052697309292852
Q9Y508	Q9HBR0	0.0052697309292852
Q9P2K5	Q96FZ2	0.0052697309292852
P54098	Q7Z6M1	0.0052697309292852
Q4VC31	O95785	0.0052697309292852
Q9Y2X0	Q9NYQ6	0.0052697309292852
Q9UHI6	P59923	0.0052697309292852
P20226	Q9H9Q2	0.0052697309292852
Q96PU5	P26572	0.0052697309292852
84311	Q9H5Z1	0.0052697309292852
Q6ZW49	Q99707	0.0052697309292852
P41208	Q13769	0.0052697309292852
Q9BU23	Q9NV92	0.0052697309292852
Q9Y613	Q9UMX5	0.0052697309292852
O15078	Q9UMX5	0.0052697309292852
Q9UMX5	O15318	0.0052697309292852
Q9UMX5	O75084	0.0052697309292852
Q9BRU9	O75352	0.0052697309292852
Q92796	Q12907	0.0052697309292852
P30511	Q9P2D3	0.0052697309292852
P84022	Q9UMX5	0.0052697309292852
Q9BWJ5	Q4G0X4	0.0052697309292852
Q9BWJ5	Q96G46	0.0052697309292852
Q9BWJ5	Q6ZRY4	0.0052697309292852
Q8NAF0	Q8NEN9	0.0052697309292852
Q8N726	O75054	0.0052697309292852
Q8N726	Q9UHA2	0.0052697309292852
Q8N8L6	P11908	0.0052697309292852
Q92743	Q9NQ29	0.0052697309292852
Q8N726	P48960	0.0052697309292852
Q6VMQ6	Q99536	0.0052697309292852
O60291	Q16739	0.0052697309292852
Q96DR8	Q99536	0.0052697309292852
Q13370	Q7Z5K2	0.0052697309292852
Q13370	Q9NX70	0.0052697309292852
P61160	Q5ZPR3	0.0052697309292852
Q13526	O95298	0.0052697309292852
Q9UMX5	Q8N6S4	0.0052697309292852
Q9P2D3	Q12907	0.0052697309292852
P14859	Q12907	0.0052697309292852
Q5SZK8	Q6NXT4	0.0052697309292852
P30511	P27216	0.0052697309292852
Q5MIZ7	Q3SY69	0.0052697309292852
P61073	Q93009	0.0052697309292852
Q13769	Q01831	0.0052697309292852
Q8NDL9	Q9C0C7	0.0052697309292852
Q13162	Q8NHG7	0.0052697309292852
P35610	Q9NWK9	0.0052697309292852
O94952	Q01831	0.0052697309292852
Q13769	Q9BTZ2	0.0052697309292852
Q9Y5W7	O60664	0.0052697309292852
P51398	Q9UK73	0.0052697309292852
Q9BWJ5	Q9NVV5	0.0052697309292852
Q9NSI2	Q6ZT21	0.0052697309292852
O43678	O75529	0.0052697309292852
Q9UMX5	Q8IX03	0.0052697309292852
P35610	Q969G3	0.0052697309292852
P53804	Q3SY69	0.0052697309292852
P30511	P13535	0.0052697309292852
Q96JN2	Q02487	0.0052697309292852
P30511	P40818	0.0052697309292852
Q3SY69	Q96EK7	0.0052697309292852
Q8TBC4	O75352	0.0052697309292852
Q3SY69	Q8N428	0.0052697309292852
Q9GZU7	Q02487	0.0052697309292852
O95631	Q99707	0.0052697309292852
Q01130	Q9Y5P8	0.0052697309292852
Q15834	Q12849	0.0052697309292852
O75340	Q99611	0.0052697309292852
Q13574	Q9Y6K0	0.0052697309292852
Q96EF0	Q9Y6K0	0.0052697309292852
P47813	Q12948	0.0052697309292852
P47813	Q9UPU5	0.0052697309292852
P47813	P35520	0.0052697309292852
Q5TDH0	Q9H8H2	0.0052697309292852
P50148	P18887	0.0052697309292852
440915	P84090	0.0052697309292852
Q9Y573	Q5VWZ2	0.0052697309292852
Q5T2R2	P78346	0.0052697309292852
Q0VDF9	Q8TBR7	0.0052697309292852
P23508	P78346	0.0052697309292852
Q5VWZ2	O95833	0.0052697309292852
Q5VWZ2	Q5TF21	0.0052697309292852
Q9UQ80	Q8NB37	0.0052697309292852
Q8WVM7	P78346	0.0052697309292852
Q9NZR2	Q9UHW5	0.0052697309292852
Q96GM8	Q58EX7	0.0052697309292852
Q9Y6K0	Q5JPI3	0.0052697309292852
P50148	Q9H9B1	0.0052697309292852
Q5HYJ3	Q9Y6K0	0.0052697309292852
Q8WUB2	Q9Y6K0	0.0052697309292852
P45880	440915	0.0052697309292852
Q5VWZ2	Q9NZ43	0.0052697309292852
P60763	P78346	0.0052697309292852
Q99418	Q9Y6K0	0.0052697309292852
P50148	Q12948	0.0052697309292852
Q8IYH5	Q9H8H2	0.0052697309292852
O60869	Q05BQ5	0.0052697309292852
Q6PID8	Q9NWU5	0.0052697309292852
O14773	Q86VI4	0.0052697309292852
Q8IWS0	O75845	0.0052697309292852
O14773	Q8NFF5	0.0052697309292852
P98194	Q9P275	0.0052697309292852
P62829	P54098	0.0052697309292852
Q5W0B1	Q8TF39	0.0052697309292852
Q96BD5	Q00587	0.0052697309292852
Q8IWS0	Q8IWU6	0.0052697309292852
Q14592	P98194	0.0052697309292852
Q13404	P98194	0.0052697309292852
P49916	P53041	0.0052697309292852
Q9NZR2	Q58EX7	0.0052697309292852
O14773	Q9NWZ8	0.0052697309292852
Q15126	Q12849	0.0052697309292852
P98153	Q15047	0.0052697309292852
Q9NWU5	Q86VI4	0.0052697309292852
P16219	P98153	0.0052697309292852
O14773	Q9H4L7	0.0052697309292852
Q9NWU5	Q15047	0.0052697309292852
P98153	Q53RT3	0.0052697309292852
P02766	Q9Y6K0	0.0052697309292852
Q96F25	Q9Y6K0	0.0052697309292852
P43155	Q9Y6K0	0.0052697309292852
Q9UQ80	Q9NXC5	0.0052697309292852
O75340	Q9Y5R4	0.0052697309292852
P52739	O60830	0.0052697309292852
O75340	Q8N8R7	0.0052697309292852
Q12947	Q01130	0.0052697309292852
Q13526	Q8NEY8	0.0052697309292852
Q7Z7A3	P30050	0.0052697309292852
Q92784	Q01130	0.0052697309292852
Q99459	Q9Y605	0.0052697309292852
Q8NBN7	Q9GZT8	0.0052697309292852
O60830	P21283	0.0052697309292852
P13716	Q99707	0.0052697309292852
O60830	P06732	0.0052697309292852
Q01130	O75460	0.0052697309292852
O60830	Q8NCN2	0.0052697309292852
Q8IWX7	Q99707	0.0052697309292852
P34932	O95873	0.0052697309292852
Q9HBU6	Q01130	0.0052697309292852
O43752	Q9Y2L1	0.0052697309292852
P19174	Q9BSJ2	0.0052697309292852
P48553	P12110	0.0052697309292852
P26572	Q86SX3	0.0052697309292852
Q6ZT07	Q99707	0.0052697309292852
Q01130	O95873	0.0052697309292852
Q99707	O00470	0.0052697309292852
Q9BUB7	Q07157	0.0052697309292852
O60830	Q49A88	0.0052697309292852
O60830	Q08043	0.0052697309292852
Q16363	Q99707	0.0052697309292852
O60830	O00470	0.0052697309292852
Q13309	P12110	0.0052697309292852
O14770	O60830	0.0052697309292852
P30511	P14859	0.0052697309292852
O75340	Q9NT99	0.0052697309292852
O75340	Q9UFP1	0.0052697309292852
Q86W11	O75340	0.0052697309292852
O75340	Q14031	0.0052697309292852
Q9Y6X3	Q9Y6K0	0.0052697309292852
Q6ZMZ0	Q9Y6K0	0.0052697309292852
P59282	Q9Y6K0	0.0052697309292852
Q9BXA9	Q9Y6K0	0.0052697309292852
Q92466	Q9UQE7	0.0052697309292852
Q9H8H2	Q5SXM8	0.0052697309292852
Q86TI2	P49768	0.0052697309292852
Q9BR76	O95427	0.0052697309292852
Q8NDZ2	P01111	0.0052697309292852
Q9BXB1	O95400	0.0052697309292852
O43617	Q9UBL3	0.0052697309292852
440915	Q9NQ29	0.0052697309292852
P06241	Q5TF21	0.0052697309292852
P32969	Q8IVL5	0.0052697309292852
P51805	Q08AM6	0.0052697309292852
Q9P0V9	Q9C0C7	0.0052697309292852
P23508	Q9C0C7	0.0052697309292852
P23508	P54886	0.0052697309292852
Q5FWF4	Q9C0C7	0.0052697309292852
Q99707	Q86V59	0.0052697309292852
Q8NF99	Q9UKV5	0.0052697309292852
Q9GZT3	Q149N8	0.0052697309292852
Q9BZM5	P49770	0.0052697309292852
Q14254	Q9UJY1	0.0052697309292852
Q96EY4	Q8N972	0.0052697309292852
Q96EY4	P35240	0.0052697309292852
O43929	Q3B726	0.0052697309292852
Q96EY4	Q9UPM9	0.0052697309292852
Q14678	Q9Y5A9	0.0052697309292852
O43291	Q15024	0.0052697309292852
Q9UGM3	Q8TDD1	0.0052697309292852
Q86VM9	Q16739	0.0052697309292852
Q9P2R7	Q96QE3	0.0052697309292852
Q9H0U9	Q9BXS5	0.0052697309292852
Q9BW27	Q8TDL5	0.0052697309292852
Q9NUJ3	Q6NXR4	0.0052697309292852
Q5SQN1	O14867	0.0052697309292852
Q9BUL8	Q8WTV0	0.0052697309292852
O60493	Q9BW27	0.0052697309292852
Q15276	Q8WTV0	0.0052697309292852
Q5SQN1	Q8N4N3	0.0052697309292852
Q8IUR7	Q8WXW3	0.0052697309292852
Q15417	Q9BZM4	0.0052697309292852
Q6UW63	Q6NXR4	0.0052697309292852
P13861	Q08722	0.0052697309292852
Q5SQN1	A0AVT1	0.0052697309292852
O60563	P15289	0.0052697309292852
Q86W34	O00584	0.0052697309292852
Q7L590	Q14257	0.0052697309292852
Q9BXS4	P02753	0.0052697309292852
P38398	P09960	0.0052697309292852
Q9BUB7	P33240	0.0052697309292852
Q5JPH6	Q05397	0.0052697309292852
Q96EY4	Q4ZG55	0.0052697309292852
O43929	Q4ZG55	0.0052697309292852
Q14697	Q8WXE0	0.0052697309292852
Q99417	Q8NCL4	0.0052697309292852
Q4G148	P83369	0.0052697309292852
Q96JK2	Q9BTW9	0.0052697309292852
Q9BUB7	Q86WC4	0.0052697309292852
P61254	Q6L9W6	0.0052697309292852
Q8NEF9	Q9BUB7	0.0052697309292852
O43293	Q93063	0.0052697309292852
Q96EY4	Q99550	0.0052697309292852
O43929	Q504T8	0.0052697309292852
Q66GS9	Q96EY4	0.0052697309292852
Q96A33	Q9UF33	0.0052697309292852
Q96EY4	Q6NXT6	0.0052697309292852
Q9HC77	Q96EY4	0.0052697309292852
Q96EY4	Q7L804	0.0052697309292852
Q9BUA3	Q96EY4	0.0052697309292852
O43929	Q8TEQ0	0.0052697309292852
Q96A33	Q3B726	0.0052697309292852
Q96A33	Q9Y6X3	0.0052697309292852
Q9NQU5	Q96EY4	0.0052697309292852
Q9ULP0	Q96A33	0.0052697309292852
O43929	Q9H3M7	0.0052697309292852
P09960	Q9NRA8	0.0052697309292852
Q15417	O60462	0.0052697309292852
Q99595	Q86VM9	0.0052697309292852
Q9NUJ3	Q8N4N3	0.0052697309292852
O60663	Q9P2R7	0.0052697309292852
Q8N488	Q9NQC3	0.0052697309292852
Q9NZW5	Q9NUI1	0.0052697309292852
Q96JP5	Q96EY4	0.0052697309292852
O43929	Q9H019	0.0052697309292852
O43929	P17482	0.0052697309292852
Q92989	P09958	0.0052697309292852
Q8NF99	Q9BVK6	0.0052697309292852
Q8IXM6	P13747	0.0052697309292852
Q15025	Q8WTV0	0.0052697309292852
Q92777	P43003	0.0052697309292852
Q9Y5J7	Q86YP4	0.0052697309292852
Q9ULV4	Q99611	0.0052697309292852
P04114	Q8WVS4	0.0052697309292852
100509631	Q9ULV4	0.0052697309292852
O75223	80167	0.0052697309292852
Q9Y5J7	Q12873	0.0052697309292852
Q9UJX2	Q9Y263	0.0052697309292852
Q96LL9	P60891	0.0052697309292852
Q8IUR7	O75054	0.0052697309292852
Q13332	Q92905	0.0052697309292852
P23786	Q6ZWJ1	0.0052697309292852
Q8NC60	P23921	0.0052697309292852
Q9Y597	Q5SQN1	0.0052697309292852
Q9Y4L5	O95229	0.0052697309292852
P01111	O15360	0.0052697309292852
Q14012	Q9H1E5	0.0052697309292852
Q9Y4A5	Q9BPX6	0.0052697309292852
P08670	440519	0.0052697309292852
Q9P2R7	Q5JPI3	0.0052697309292852
Q9HCM9	P33316	0.0052697309292852
Q96JJ7	Q9NS86	0.0052697309292852
Q86WK7	Q9P2R7	0.0052697309292852
Q9NUJ3	Q6VMQ6	0.0052697309292852
O75054	Q5SQN1	0.0052697309292852
O95563	Q6P6C2	0.0052697309292852
P30626	Q15831	0.0052697309292852
O95218	P08572	0.0052697309292852
P30626	Q8IZY2	0.0052697309292852
Q9P2R7	Q99550	0.0052697309292852
O15118	266971	0.0052697309292852
P30626	374666	0.0052697309292852
Q6ZMZ0	P13747	0.0052697309292852
P30626	Q96SZ5	0.0052697309292852
Q9Y487	P02787	0.0052697309292852
P28799	Q8IWI9	0.0052697309292852
A2RU67	Q9Y3A4	0.0052697309292852
Q9Y487	Q8N1B4	0.0052697309292852
Q8IWT6	Q01518	0.0052697309292852
P0DI82	Q15424	0.0052697309292852
Q96T17	Q9ULW3	0.0052697309292852
Q9P2R7	P21926	0.0052697309292852
Q96F63	Q8WTV0	0.0052697309292852
Q9Y597	Q9NUJ3	0.0052697309292852
Q96A33	P02766	0.0052697309292852
P55345	Q96EY4	0.0052697309292852
O43929	Q96N38	0.0052697309292852
P38432	O95833	0.0052697309292852
Q9Y623	Q9NX14	0.0052697309292852
Q9Y4W2	Q92995	0.0052697309292852
Q9H992	Q8N5L8	0.0052697309292852
O60330	Q14254	0.0052697309292852
Q15018	Q96SY0	0.0052697309292852
P54793	Q93063	0.0052697309292852
P09960	Q96NU1	0.0052697309292852
Q9NNW5	Q5VZI3	0.0052697309292852
Q9NNW5	Q96EF6	0.0052697309292852
P49427	Q9NNW5	0.0052697309292852
Q6IA69	Q14254	0.0052697309292852
Q99571	Q14254	0.0052697309292852
Q5JRX3	Q9Y297	0.0052697309292852
Q14254	Q6P3S6	0.0052697309292852
Q99417	Q5T2T1	0.0052697309292852
Q99417	Q00534	0.0052697309292852
Q99417	Q7Z392	0.0052697309292852
Q99417	Q6ZU65	0.0052697309292852
Q99417	O95479	0.0052697309292852
O95630	Q99417	0.0052697309292852
Q8NFA0	Q4G148	0.0052697309292852
Q14254	Q9BQ69	0.0052697309292852
Q96EF6	Q14254	0.0052697309292852
O60496	Q9NNW5	0.0052697309292852
Q6IA69	Q9NNW5	0.0052697309292852
Q92562	Q9NNW5	0.0052697309292852
Q9BW66	Q14254	0.0052697309292852
P48378	Q9NNW5	0.0052697309292852
Q9BUB7	O95685	0.0052697309292852
Q8N9N2	P51674	0.0052697309292852
O75843	Q8N9N2	0.0052697309292852
Q9UJV9	Q9NVV5	0.0052697309292852
Q96GE4	Q9UJV9	0.0052697309292852
P04406	O95822	0.0052697309292852
O00506	O15118	0.0052697309292852
Q15029	260334	0.0052697309292852
Q5JSJ4	Q9NNW5	0.0052697309292852
Q7Z6B0	Q14254	0.0052697309292852
Q9Y5Q9	Q15375	0.0052697309292852
Q9UKX2	Q14254	0.0052697309292852
Q49AR2	Q93063	0.0052697309292852
Q14697	Q13009	0.0052697309292852
Q9UHJ6	Q93063	0.0052697309292852
A6NEC2	O95218	0.0052697309292852
Q9NNW5	P25800	0.0052697309292852
Q5VZI3	Q14254	0.0052697309292852
Q8WTW4	Q14254	0.0052697309292852
P22914	Q14254	0.0052697309292852
Q14697	Q8N9M5	0.0052697309292852
P48378	Q14254	0.0052697309292852
Q9NNW5	Q99759	0.0052697309292852
Q8WUR7	Q9NNW5	0.0052697309292852
Q969E8	Q14254	0.0052697309292852
Q96IG2	Q9NNW5	0.0052697309292852
Q9BUB7	P07864	0.0052697309292852
Q96EY4	Q7Z7A4	0.0052697309292852
Q643R3	Q5VTL8	0.0052697309292852
Q5JPH6	Q9NQ79	0.0052697309292852
P09960	Q9H9F9	0.0052697309292852
Q9BXS4	Q14CX7	0.0052697309292852
Q5JPH6	P49754	0.0052697309292852
P09960	A6NKD2	0.0052697309292852
Q9BXS4	Q9Y5R4	0.0052697309292852
Q96EY4	Q86US8	0.0052697309292852
Q96EY4	Q9GZU1	0.0052697309292852
Q86U90	Q96EY4	0.0052697309292852
Q96EY4	Q96DM3	0.0052697309292852
Q14919	P09960	0.0052697309292852
Q5JPH6	Q6UUV7	0.0052697309292852
Q96EY4	Q96N38	0.0052697309292852
Q96EY4	Q5JTD0	0.0052697309292852
Q9Y6U3	Q96EY4	0.0052697309292852
Q96EY4	Q86UN3	0.0052697309292852
O43929	P12532	0.0052697309292852
Q92621	Q8WVL7	0.0052697309292852
Q96A33	Q8WUB2	0.0052697309292852
O43929	Q6ZMZ0	0.0052697309292852
Q9Y3Q0	Q92621	0.0052697309292852
O43929	Q92609	0.0052697309292852
Q96A33	Q9H040	0.0052697309292852
Q92621	Q3B726	0.0052697309292852
O43929	Q86UN3	0.0052697309292852
Q5JPH6	Q9Y3B6	0.0052697309292852
Q7L8J4	P09960	0.0052697309292852
Q5JPH6	O43663	0.0052697309292852
Q9BUB7	Q9UHY8	0.0052697309292852
Q96A33	Q8WVL7	0.0052697309292852
O43929	Q5FBB7	0.0052697309292852
O43929	Q14667	0.0052697309292852
O43929	Q9BW72	0.0052697309292852
Q96EY4	Q8TAP6	0.0052697309292852
Q96EY4	Q9ULH1	0.0052697309292852
Q96A33	Q5THJ4	0.0052697309292852
Q96EY4	A6NDU8	0.0052697309292852
Q92621	Q9NVQ4	0.0052697309292852
Q9BT43	Q92621	0.0052697309292852
Q96NB3	Q9NNW5	0.0052697309292852
Q6ZMZ0	Q96EY4	0.0052697309292852
Q96EY4	Q9NVQ4	0.0052697309292852
Q96EY4	P55201	0.0052697309292852
O43929	Q68J44	0.0052697309292852
P37287	Q8IZ83	0.0052697309292852
O43929	P43155	0.0052697309292852
O43929	Q9GZV5	0.0052697309292852
Q92621	Q86WK7	0.0052697309292852
Q68J44	Q96EY4	0.0052697309292852
Q92621	Q96NR8	0.0052697309292852
Q96EY4	O43150	0.0052697309292852
Q96A33	Q5JPI3	0.0052697309292852
Q96EY4	P53805	0.0052697309292852
P23921	P54803	0.0052697309292852
P54803	Q9H1E5	0.0052697309292852
Q0IIM8	Q9BT40	0.0052697309292852
P30876	P21128	0.0052697309292852
Q14168	Q9Y5S9	0.0052697309292852
P30084	P22466	0.0052697309292852
Q9BTE6	O95772	0.0052697309292852
Q5T200	Q96CX2	0.0052697309292852
P52948	Q9UBG3	0.0052697309292852
O95900	Q9UBG3	0.0052697309292852
Q6ZN55	O14628	0.0052697309292852
P04626	Q53H80	0.0052697309292852
Q99741	Q9Y605	0.0052697309292852
P61326	Q9H967	0.0052697309292852
P30876	Q9C073	0.0052697309292852
Q96HR8	O95900	0.0052697309292852
P17098	P43003	0.0052697309292852
P30876	O75164	0.0052697309292852
Q96SB3	P51946	0.0052697309292852
Q9C073	Q9Y5A9	0.0052697309292852
10207	P30876	0.0052697309292852
P30876	Q9NW38	0.0052697309292852
Q9H0H3	P30876	0.0052697309292852
P04626	O75132	0.0052697309292852
Q5TCZ1	Q9Y5A9	0.0052697309292852
O15118	Q8TEQ6	0.0052697309292852
Q9Y6N7	Q9Y5A9	0.0052697309292852
Q9H1I8	O95772	0.0052697309292852
P04626	Q96QG7	0.0052697309292852
P30084	Q4KWH8	0.0052697309292852
Q9UHI6	O60941	0.0052697309292852
P30084	O94887	0.0052697309292852
O95861	Q6KC79	0.0052697309292852
Q5T6S3	O95861	0.0052697309292852
Q9ULX9	O95861	0.0052697309292852
Q969E8	O95861	0.0052697309292852
O95861	Q96AD5	0.0052697309292852
O95861	Q96MF7	0.0052697309292852
Q9NSG2	Q969F9	0.0052697309292852
P22914	O95861	0.0052697309292852
Q07283	O95861	0.0052697309292852
Q9BW66	O95861	0.0052697309292852
Q8N5C8	O95861	0.0052697309292852
P51159	O95861	0.0052697309292852
O95861	Q96A57	0.0052697309292852
Q9Y5S9	Q9UJP4	0.0052697309292852
Q4KWH8	Q8N1F8	0.0052697309292852
Q9ULA0	P04626	0.0052697309292852
O60573	P78348	0.0052697309292852
O95861	Q15506	0.0052697309292852
Q9H553	O95861	0.0052697309292852
Q9NZJ5	Q9Y605	0.0052697309292852
Q96CP6	O14628	0.0052697309292852
Q8NDT2	O15118	0.0052697309292852
O95772	Q96GJ1	0.0052697309292852
P30084	Q9BWN1	0.0052697309292852
P22466	O95772	0.0052697309292852
Q9NPH3	P30876	0.0052697309292852
P52952	P30876	0.0052697309292852
O95861	Q7Z5N4	0.0052697309292852
P04626	Q16875	0.0052697309292852
Q96CP6	Q96RN5	0.0052697309292852
P23142	Q9Y5X3	0.0052697309292852
P23142	Q9UGP4	0.0052697309292852
Q96RK0	P43003	0.0052697309292852
Q9NQC3	Q9H410	0.0052697309292852
Q9Y5J7	Q9UJ41	0.0052697309292852
Q14696	O75832	0.0052697309292852
Q92747	P21108	0.0052697309292852
Q16836	Q14596	0.0052697309292852
A6NKZ8	O75935	0.0052697309292852
Q6NSJ2	Q9NXF7	0.0052697309292852
Q8NEY1	Q6L8Q7	0.0052697309292852
Q13888	Q6L8Q7	0.0052697309292852
P43003	Q3B726	0.0052697309292852
P52948	O14628	0.0052697309292852
Q14185	P43003	0.0052697309292852
P43003	Q9H3M7	0.0052697309292852
P43003	Q9Y6X3	0.0052697309292852
Q96NR8	P13747	0.0052697309292852
O43815	Q15067	0.0052697309292852
Q6NXT6	P13747	0.0052697309292852
Q9H6S1	P43003	0.0052697309292852
P59282	P13747	0.0052697309292852
P43003	Q9BXA9	0.0052697309292852
Q99569	Q9BWF3	0.0052697309292852
Q8IWB1	Q13432	0.0052697309292852
Q8IWB1	Q5JTH9	0.0052697309292852
O14802	P31151	0.0052697309292852
Q8NEF3	P30876	0.0052697309292852
O96006	P30876	0.0052697309292852
Q6NXT1	Q9Y5A9	0.0052697309292852
O75157	P30876	0.0052697309292852
Q15910	P30876	0.0052697309292852
P52948	Q8N5J2	0.0052697309292852
P32297	Q9Y5A9	0.0052697309292852
P04626	155660	0.0052697309292852
Q9NPH3	Q9Y5A9	0.0052697309292852
P56381	Q15024	0.0052697309292852
P04626	Q9C073	0.0052697309292852
P04626	P12755	0.0052697309292852
Q96J42	Q15051	0.0052697309292852
Q99661	O60313	0.0052697309292852
Q96GX9	Q9Y5A9	0.0052697309292852
Q9NV66	Q9NQ92	0.0052697309292852
Q8NDD1	P56381	0.0052697309292852
Q5VUB5	Q9Y5A9	0.0052697309292852
Q12824	P62070	0.0052697309292852
Q9NZ71	54865	0.0052697309292852
P12755	Q9Y5A9	0.0052697309292852
P05386	Q9Y2V7	0.0052697309292852
P22830	Q13309	0.0052697309292852
Q14696	Q9NXF7	0.0052697309292852
Q13432	P98198	0.0052697309292852
P23142	Q96GM5	0.0052697309292852
P25800	O95861	0.0052697309292852
Q92905	P23786	0.0052697309292852
P02458	Q96DV4	0.0052697309292852
Q6AZY7	O95861	0.0052697309292852
Q7L9L4	Q3KQU3	0.0052697309292852
P03915	Q3KQU3	0.0052697309292852
Q6PKC3	Q8IZ40	0.0052697309292852
O60573	Q96KC2	0.0052697309292852
Q7Z3J2	Q9UNX3	0.0052697309292852
P53990	Q13618	0.0052697309292852
Q13618	P53365	0.0052697309292852
P36404	Q8N1F8	0.0052697309292852
Q9UHI6	Q6WRX3	0.0052697309292852
P62745	O95861	0.0052697309292852
Q9UNX3	Q8WW01	0.0052697309292852
Q96DV4	Q9NXE8	0.0052697309292852
P56937	Q96FJ2	0.0052697309292852
P56937	P15289	0.0052697309292852
P16083	Q5BKY9	0.0052697309292852
Q9HBM1	Q8TDD1	0.0052697309292852
Q9Y255	Q9P2E5	0.0052697309292852
Q96SN8	P42126	0.0052697309292852
Q9P2E5	P52737	0.0052697309292852
Q8IVM0	Q9P2E5	0.0052697309292852
Q15650	Q9P2E5	0.0052697309292852
Q6P4E1	Q9P2E5	0.0052697309292852
P55273	Q9P2E5	0.0052697309292852
Q9P2E5	Q8NB91	0.0052697309292852
Q9P2R7	Q9NPI1	0.0052697309292852
Q86U06	Q6PK18	0.0052697309292852
Q9UJA3	P46777	0.0052697309292852
O94811	P23786	0.0052697309292852
Q9BT40	Q7Z388	0.0052697309292852
P13861	Q7Z388	0.0052697309292852
Q9BPX6	Q9P253	0.0052697309292852
Q13332	O94811	0.0052697309292852
Q14012	Q96E39	0.0052697309292852
Q9BXS5	P01111	0.0052697309292852
Q13332	Q14012	0.0052697309292852
P01111	Q7Z388	0.0052697309292852
Q9NUJ3	Q9H2P0	0.0052697309292852
Q86VM9	Q9UL54	0.0052697309292852
Q9BUL8	Q86VM9	0.0052697309292852
Q96F63	Q8IUR7	0.0052697309292852
Q99471	P78348	0.0052697309292852
P28799	Q86WA8	0.0052697309292852
A0A0B4J2D5	O75155	0.0052697309292852
Q96EF6	O95861	0.0052697309292852
Q0PNE2	Q9UNX3	0.0052697309292852
Q13618	P54793	0.0052697309292852
Q6PKC3	P61019	0.0052697309292852
Q13618	Q8TDR0	0.0052697309292852
P78316	P07686	0.0052697309292852
Q9Y508	Q9UL63	0.0052697309292852
Q9UNX3	O94762	0.0052697309292852
P30626	P49757	0.0052697309292852
Q6IPR3	P15289	0.0052697309292852
Q96JM7	Q9P2E5	0.0052697309292852
Q9H4I9	O95861	0.0052697309292852
Q9NYP9	P15289	0.0052697309292852
P50150	Q9P2R7	0.0052697309292852
Q96CT7	O15062	0.0052697309292852
Q12904	Q96C01	0.0052697309292852
Q92503	Q13618	0.0052697309292852
Q13618	Q8NFZ5	0.0052697309292852
Q13618	112268437	0.0052697309292852
P54646	Q13618	0.0052697309292852
Q96CT7	Q5ST30	0.0052697309292852
Q13618	Q8TF42	0.0052697309292852
Q86TM6	Q8NHG7	0.0052697309292852
Q13618	Q9Y5P4	0.0052697309292852
Q9UNX3	O14972	0.0052697309292852
Q13618	Q9GZP1	0.0052697309292852
Q6P1Q0	P61353	0.0052697309292852
Q6PKC3	Q6P1N0	0.0052697309292852
Q9NRK6	Q15843	0.0052697309292852
O95490	Q96BZ8	0.0052697309292852
Q6PK18	O15355	0.0052697309292852
O00411	O75581	0.0052697309292852
P30626	Q92547	0.0052697309292852
P43003	Q9C0K3	0.0052697309292852
Q86WK7	P43003	0.0052697309292852
P30876	Q5VWQ8	0.0052697309292852
O60486	O95861	0.0052697309292852
P29372	O15047	0.0052697309292852
Q13153	Q6P1M0	0.0052697309292852
P30626	Q9H008	0.0052697309292852
Q7L4E1	Q9P2R7	0.0052697309292852
O75970	Q9P2R7	0.0052697309292852
Q9Y3E7	Q9UNX3	0.0052697309292852
Q9UNX3	Q6WKZ4	0.0052697309292852
Q9UNX3	Q96JQ0	0.0052697309292852
P41208	Q8TEB1	0.0052697309292852
Q13618	Q9P0L2	0.0052697309292852
Q92777	Q9P2R7	0.0052697309292852
Q9P2R7	Q9Y5W8	0.0052697309292852
Q6P582	Q9P2R7	0.0052697309292852
Q9P2R7	Q86XP1	0.0052697309292852
P30626	P24864	0.0052697309292852
Q9P2R7	Q3B726	0.0052697309292852
Q9P2R7	P02766	0.0052697309292852
Q8IWT6	P28799	0.0052697309292852
Q9P2R7	Q92547	0.0052697309292852
P30626	Q96EF0	0.0052697309292852
P30626	O96020	0.0052697309292852
P14324	Q9BPX6	0.0052697309292852
P23921	P49356	0.0052697309292852
Q9BVK6	Q96PV6	0.0052697309292852
Q92905	P01111	0.0052697309292852
P16989	Q8IVT5	0.0052697309292852
Q8WXG9	Q9BVT8	0.0052697309292852
Q9H0C5	O60313	0.0052697309292852
P30626	P56730	0.0052697309292852
O43865	Q7Z6J9	0.0052697309292852
Q7Z4V5	Q7Z6J9	0.0052697309292852
P01911	Q9BUV8	0.0052697309292852
Q9Y6E0	P10398	0.0052697309292852
P23468	P01036	0.0052697309292852
P10398	Q7L4E1	0.0052697309292852
P62891	Q96ST2	0.0052697309292852
Q9BRX2	Q5JPI3	0.0052697309292852
P10398	P31431	0.0052697309292852
Q9BRP4	Q3SY77	0.0052697309292852
Q9P031	Q8IXZ2	0.0052697309292852
Q8WUN7	P80303	0.0052697309292852
Q9NZI2	Q9NNW5	0.0052697309292852
Q14738	Q9BRP4	0.0052697309292852
Q9BRP4	Q9UM11	0.0052697309292852
Q9BRP4	Q5VU43	0.0052697309292852
P82675	Q92830	0.0052697309292852
Q1ED39	Q9BQG2	0.0052697309292852
Q9P031	P48029	0.0052697309292852
Q6PID6	Q9NYK5	0.0052697309292852
Q92828	Q9UGY1	0.0052697309292852
Q9NPG1	Q8WUN7	0.0052697309292852
Q9Y5W8	Q9BRX2	0.0052697309292852
Q6NXT6	Q9BRX2	0.0052697309292852
Q9HB65	Q9BRX2	0.0052697309292852
P10398	Q8WWV3	0.0052697309292852
P10398	Q96DM3	0.0052697309292852
P10398	Q8IZY2	0.0052697309292852
Q9BRP4	Q7Z7B1	0.0052697309292852
P59282	Q9BRX2	0.0052697309292852
Q9Y5H2	Q1ED39	0.0052697309292852
Q93063	Q969Z3	0.0052697309292852
Q06455	Q14254	0.0052697309292852
P84022	P05091	0.0052697309292852
Q9UNK9	Q9UGY1	0.0052697309292852
O00257	P26583	0.0052697309292852
P61221	O15318	0.0052697309292852
P22612	283458	0.0052697309292852
Q92600	Q9NRZ5	0.0052697309292852
O00560	283458	0.0052697309292852
Q9UNK9	O14949	0.0052697309292852
P48594	Q8WUB8	0.0052697309292852
P29992	Q9UK73	0.0052697309292852
P30626	O15550	0.0052697309292852
Q9P2R7	P61966	0.0052697309292852
Q96G23	Q7L4I2	0.0052697309292852
Q86X02	Q96G23	0.0052697309292852
Q8WVM0	O75695	0.0052697309292852
O75695	Q6UWL2	0.0052697309292852
Q96G23	O95479	0.0052697309292852
P17040	P61221	0.0052697309292852
P05091	Q9HCN3	0.0052697309292852
O75695	Q96KQ7	0.0052697309292852
O75084	P05091	0.0052697309292852
O15078	P05091	0.0052697309292852
P23378	P61221	0.0052697309292852
Q9NX14	Q99961	0.0052697309292852
Q9Y2J4	Q9NX14	0.0052697309292852
Q96NR8	Q9BRX2	0.0052697309292852
Q9BXA9	Q9BRX2	0.0052697309292852
Q6P582	Q9BRX2	0.0052697309292852
P31641	P10398	0.0052697309292852
Q07866	O14949	0.0052697309292852
Q9H6Y7	Q96JG8	0.0052697309292852
440915	Q07020	0.0052697309292852
Q86UE8	Q96JG8	0.0052697309292852
Q99457	Q5H8A4	0.0052697309292852
Q9NNW5	Q6VY07	0.0052697309292852
Q9BUA3	Q14254	0.0052697309292852
Q9Y573	Q96JG8	0.0052697309292852
Q8IVL5	Q96JG8	0.0052697309292852
P49790	Q9UHV7	0.0052697309292852
P35612	Q96JG8	0.0052697309292852
Q6PID6	Q8WUN7	0.0052697309292852
Q13426	Q9BRP4	0.0052697309292852
Q9P031	Q92830	0.0052697309292852
P10398	O75970	0.0052697309292852
Q9BRX2	Q8TAT5	0.0052697309292852
Q9ULS5	Q9BRX2	0.0052697309292852
Q2VWP7	Q9BRX2	0.0052697309292852
Q8WUB2	Q9BRX2	0.0052697309292852
Q9BRX2	Q3B726	0.0052697309292852
Q8WUN7	Q6NUT3	0.0052697309292852
Q8WUN7	Q7Z7B1	0.0052697309292852
Q9NX14	Q6PCD5	0.0052697309292852
Q9UNW1	Q14254	0.0052697309292852
Q9NX14	O75394	0.0052697309292852
O95402	P09874	0.0052697309292852
Q9NX14	Q8WVM7	0.0052697309292852
Q9NX14	Q9Y3A5	0.0052697309292852
P10398	P59282	0.0052697309292852
P57678	P36952	0.0052697309292852
P10398	Q9NR82	0.0052697309292852
Q9BWH2	Q9BRP4	0.0052697309292852
Q8TAA5	Q9BRX2	0.0052697309292852
P10398	Q9NVQ4	0.0052697309292852
Q13574	Q9BRX2	0.0052697309292852
P02766	Q9BRX2	0.0052697309292852
P10398	O43854	0.0052697309292852
P10398	Q6NXT6	0.0052697309292852
P10398	Q8N2Q7	0.0052697309292852
P10398	Q8N972	0.0052697309292852
P10398	Q9NP61	0.0052697309292852
A2RRP1	Q96JG8	0.0052697309292852
Q9Y6R4	Q9BRX2	0.0052697309292852
P10398	O60663	0.0052697309292852
Q02742	Q9NX14	0.0052697309292852
Q9NXC5	Q07020	0.0052697309292852
Q9Y2J4	Q6P1L8	0.0052697309292852
O60739	O95169	0.0052697309292852
P17535	Q07020	0.0052697309292852
P02751	Q6NXE6	0.0052697309292852
A2RRP1	Q5H8A4	0.0052697309292852
Q9NX14	Q9P2P5	0.0052697309292852
Q6P1L8	Q8TD43	0.0052697309292852
Q6PID6	Q13405	0.0052697309292852
126235	Q9H0U6	0.0052697309292852
Q9NZB2	Q9BUE6	0.0052697309292852
O95858	Q96M94	0.0052697309292852
Q6UXV4	P26640	0.0052697309292852
O95873	Q9Y3C1	0.0052697309292852
Q6PD62	P08572	0.0052697309292852
P08572	P21802	0.0052697309292852
Q96HD1	P08572	0.0052697309292852
Q8IYH5	Q6UXV4	0.0052697309292852
Q9Y6D6	Q96PC5	0.0052697309292852
Q9Y6D6	P26640	0.0052697309292852
P78316	O43181	0.0052697309292852
P78316	P09972	0.0052697309292852
P05386	O14732	0.0052697309292852
O15118	O95067	0.0052697309292852
Q9H871	Q9H410	0.0052697309292852
Q9NQP4	Q96MH7	0.0052697309292852
Q8NHS3	Q9Y6G9	0.0052697309292852
Q02930	Q9NYK5	0.0052697309292852
P04440	Q9NRW7	0.0052697309292852
Q8NC51	P48357	0.0052697309292852
Q9NRZ5	P19823	0.0052697309292852
Q9Y232	Q8IYK4	0.0052697309292852
Q9Y232	Q8TDW7	0.0052697309292852
Q07020	Q8WVM7	0.0052697309292852
Q9UNK9	Q14651	0.0052697309292852
Q9NQC8	Q5THK1	0.0052697309292852
P00390	Q9H672	0.0052697309292852
Q15528	Q99519	0.0052697309292852
Q6P5R6	Q5VTE6	0.0052697309292852
Q6P5R6	Q14596	0.0052697309292852
Q15029	Q6P2P2	0.0052697309292852
P47985	Q9C0C2	0.0052697309292852
Q9NY47	Q9UHD2	0.0052697309292852
Q5TDH0	Q14692	0.0052697309292852
Q86YM7	Q9HAV0	0.0052697309292852
Q9UBT7	Q9UJV9	0.0052697309292852
P53367	O15118	0.0052697309292852
Q15029	Q5M775	0.0052697309292852
P04406	Q5GLZ8	0.0052697309292852
Q8IZR5	Q9UJV9	0.0052697309292852
Q969Y0	P50570	0.0052697309292852
O75663	Q96ER9	0.0052697309292852
Q12959	O15118	0.0052697309292852
Q6P5R6	3494	0.0052697309292852
P05386	Q8WVT3	0.0052697309292852
O75663	P05496	0.0052697309292852
P47985	Q96MH7	0.0052697309292852
Q13123	P15260	0.0052697309292852
P09471	P36954	0.0052697309292852
Q8IXU6	Q9BQ52	0.0052697309292852
P16219	Q99519	0.0052697309292852
54101	Q9UIQ6	0.0052697309292852
Q9H871	Q8TB72	0.0052697309292852
O94805	Q96CB8	0.0052697309292852
Q86VI3	Q8NHS3	0.0052697309292852
Q9UPQ9	O75608	0.0052697309292852
O43896	P35453	0.0052697309292852
O43318	O75503	0.0052697309292852
Q92600	Q8TEQ8	0.0052697309292852
Q8WU76	Q96JG8	0.0052697309292852
Q99547	Q6P4Q7	0.0052697309292852
P05204	O14949	0.0052697309292852
Q8TDW7	283458	0.0052697309292852
Q9UJK0	P13807	0.0052697309292852
Q658P3	P13995	0.0052697309292852
O95602	O75439	0.0052697309292852
P10398	Q9UHQ4	0.0052697309292852
P82933	Q9BQG2	0.0052697309292852
P48681	Q8WUN7	0.0052697309292852
Q9UJA3	Q9NYK5	0.0052697309292852
Q9BRP4	Q9UNF0	0.0052697309292852
Q8IWT3	P05091	0.0052697309292852
Q5FWF4	P62753	0.0052697309292852
Q5TA31	Q9H0U6	0.0052697309292852
Q9H0U6	Q9BQG2	0.0052697309292852
Q9GZS3	Q9NPG1	0.0052697309292852
O15431	Q14145	0.0052697309292852
Q7Z7B1	Q9H0U6	0.0052697309292852
P52701	P42773	0.0052697309292852
Q9GZS3	Q9BQG2	0.0052697309292852
P82933	Q9H7X7	0.0052697309292852
Q9H0U6	Q86SK9	0.0052697309292852
P01023	Q9BXB1	0.0052697309292852
O95258	P39060	0.0052697309292852
Q9NX14	440915	0.0052697309292852
Q8WU76	Q5THK1	0.0052697309292852
Q75QN2	Q96JG8	0.0052697309292852
Q9BRX5	Q9H6X2	0.0052697309292852
O00471	P13995	0.0052697309292852
Q9BRT2	Q96M94	0.0052697309292852
Q8IYK4	283458	0.0052697309292852
O95782	Q8IYK4	0.0052697309292852
P13807	Q9UJA3	0.0052697309292852
Q7KZ85	Q14651	0.0052697309292852
Q15034	Q7Z7H5	0.0052697309292852
Q8NBL1	P46821	0.0052697309292852
P10398	Q9BVC6	0.0052697309292852
Q8WXF0	Q5W0B1	0.0052697309292852
Q8IYK4	Q96ET8	0.0052697309292852
Q9UJK0	Q9H6X2	0.0052697309292852
P51116	Q7Z7N9	0.0052697309292852
Q9UJA3	Q9H6X2	0.0052697309292852
Q9NNW5	Q9BXA9	0.0052697309292852
Q14697	Q9UPS6	0.0052697309292852
Q9NNW5	Q96DM3	0.0052697309292852
Q9Y4E1	Q14254	0.0052697309292852
Q8N8Q8	Q14254	0.0052697309292852
Q99457	Q5THK1	0.0052697309292852
Q96F25	Q14254	0.0052697309292852
Q13309	P12109	0.0052697309292852
O43791	Q5THK1	0.0052697309292852
Q9NZ43	Q96JG8	0.0052697309292852
P78357	Q6P1L8	0.0052697309292852
Q9NX14	Q9HAU0	0.0052697309292852
Q6P1L8	Q92581	0.0052697309292852
O60831	Q9UL15	0.0052697309292852
P57723	Q6PJG6	0.0052697309292852
Q8N2G8	P61077	0.0052697309292852
O00488	P49770	0.0052697309292852
Q92785	O94788	0.0052697309292852
Q9NXU5	P05386	0.0052697309292852
Q8TCG2	Q92785	0.0052697309292852
Q96QK1	Q8NCE0	0.0052697309292852
O75592	P48730	0.0052697309292852
Q8WUB8	O75592	0.0052697309292852
283458	O43529	0.0052697309292852
Q13045	Q5SVS4	0.0052697309292852
Q9Y2T2	Q9UNK9	0.0052697309292852
Q8WUB8	Q5TC12	0.0052697309292852
Q9Y608	Q9UJA3	0.0052697309292852
O15118	O95822	0.0052697309292852
O43542	P49005	0.0052697309292852
Q6UWY0	O75400	0.0052697309292852
Q8WUB8	P00558	0.0052697309292852
Q15654	Q9Y3B3	0.0052697309292852
Q96JJ3	Q9UJV9	0.0052697309292852
Q9BT73	Q9BRX5	0.0052697309292852
Q96DU7	Q9UJV9	0.0052697309292852
P14136	Q6NZ67	0.0052697309292852
Q92785	O14893	0.0052697309292852
Q9BXS6	Q8WUD6	0.0052697309292852
P28288	Q13009	0.0052697309292852
P16435	Q13613	0.0052697309292852
Q86T03	O75879	0.0052697309292852
Q9BV86	P30876	0.0052697309292852
P03886	O00461	0.0052697309292852
Q9H4A6	P06241	0.0052697309292852
P50416	Q9NVU7	0.0052697309292852
Q9NUE0	P32969	0.0052697309292852
O60513	Q9BQQ3	0.0052697309292852
Q9Y232	O75592	0.0052697309292852
Q5TDH0	Q14146	0.0052697309292852
Q9Y3B8	Q969X6	0.0052697309292852
Q9UHY1	Q14146	0.0052697309292852
P30876	P98155	0.0052697309292852
P04626	Q14CB8	0.0052697309292852
P04626	Q8N5Y8	0.0052697309292852
Q6P2Q9	Q92521	0.0052697309292852
Q9UJK0	O43809	0.0052697309292852
Q96JB2	Q16630	0.0052697309292852
P16298	Q15468	0.0052697309292852
Q9H3N1	P16298	0.0052697309292852
Q9BT25	Q08209	0.0052697309292852
Q5SVZ6	Q7Z4H8	0.0052697309292852
Q7Z3J2	P42766	0.0052697309292852
Q9H3U1	Q9NSC2	0.0052697309292852
Q13884	Q9H3U1	0.0052697309292852
O00507	Q9H3U1	0.0052697309292852
Q6P2Q9	Q9UHL9	0.0052697309292852
Q6PJG6	Q9Y561	0.0052697309292852
664618	Q15154	0.0052697309292852
Q96CS4	Q9H9Y6	0.0052697309292852
Q05707	P50851	0.0052697309292852
Q969N2	Q96ST2	0.0052697309292852
P62805	P40426	0.0052697309292852
Q8WVM7	P05388	0.0052697309292852
Q9NNW5	P48539	0.0052697309292852
440915	P05388	0.0052697309292852
Q8N428	O15118	0.0052697309292852
Q8N9N2	Q8NB37	0.0052697309292852
P05386	Q16563	0.0052697309292852
Q96JJ3	O15118	0.0052697309292852
Q9P2P5	P38432	0.0052697309292852
P05386	Q96B45	0.0052697309292852
Q9UDY4	Q9BUJ0	0.0052697309292852
Q9NNW5	P29375	0.0052697309292852
Q6ZRY4	P05386	0.0052697309292852
3502	O15118	0.0052697309292852
Q15029	Q96LW7	0.0052697309292852
100288406	P04406	0.0052697309292852
Q9BUB7	Q15059	0.0052697309292852
Q9Y2Q3	Q9P244	0.0052697309292852
P07196	Q9HCU4	0.0052697309292852
Q9BUB7	Q9Y2C2	0.0052697309292852
Q9BUB7	P18433	0.0052697309292852
Q8WX92	Q93063	0.0052697309292852
Q9BUB7	Q14587	0.0052697309292852
Q16890	Q93063	0.0052697309292852
Q8N9N2	Q8IV63	0.0052697309292852
P05388	Q8IVL5	0.0052697309292852
Q8IY57	O15118	0.0052697309292852
Q9UQ53	P05386	0.0052697309292852
Q9Y608	O43896	0.0052697309292852
Q8NDD1	O95782	0.0052697309292852
Q53HC5	Q14692	0.0052697309292852
Q5JTW2	Q96HY6	0.0052697309292852
P05386	Q4G0X4	0.0052697309292852
P05386	Q9UKK6	0.0052697309292852
O00442	O15118	0.0052697309292852
P19823	Q16629	0.0052697309292852
Q9Y6D6	P14136	0.0052697309292852
P04406	260334	0.0052697309292852
P05386	Q9NRD5	0.0052697309292852
P30154	P09471	0.0052697309292852
P04406	Q9UBF8	0.0052697309292852
Q9UJA3	Q15024	0.0052697309292852
Q5JPH6	Q96PY5	0.0052697309292852
P05386	Q96G46	0.0052697309292852
Q9UL15	Q96R06	0.0052697309292852
Q8N720	Q14254	0.0052697309292852
Q15404	Q8NCE0	0.0052697309292852
P04626	Q5TCZ1	0.0052697309292852
Q8N9N2	O75394	0.0052697309292852
Q14766	Q9Y6G9	0.0052697309292852
Q86VI3	P63218	0.0052697309292852
Q96F46	Q01484	0.0052697309292852
Q9Y561	Q9H9Y6	0.0052697309292852
Q9BRY0	Q6V0I7	0.0052697309292852
Q92541	Q96JG8	0.0052697309292852
Q5JPH6	Q9UPZ3	0.0052697309292852
28908	Q96JG8	0.0052697309292852
O60513	Q9H4H8	0.0052697309292852
Q96GS4	Q6P1L8	0.0052697309292852
P49810	Q8WW01	0.0052697309292852
Q96GS4	Q5THK1	0.0052697309292852
P00390	Q9Y2L5	0.0052697309292852
Q6P1L8	Q8IXX5	0.0052697309292852
Q8NFG4	Q6P1L8	0.0052697309292852
P00750	Q96RY7	0.0052697309292852
Q9NS00	Q6P1L8	0.0052697309292852
P00390	O14519	0.0052697309292852
Q9BQC3	Q8N4Q1	0.0052697309292852
28908	P09874	0.0052697309292852
P10636	Q96JG8	0.0052697309292852
Q6P1L8	O14786	0.0052697309292852
P20339	Q96DX4	0.0052697309292852
Q6ZTN6	Q12888	0.0052697309292852
Q8NC44	Q8N4Q1	0.0052697309292852
A1XBS5	P00390	0.0052697309292852
Q9Y623	Q5THK1	0.0052697309292852
Q15041	Q8N4Q1	0.0052697309292852
Q9UNK9	Q16394	0.0052697309292852
O43617	Q08170	0.0052697309292852
P09960	Q6QNY0	0.0052697309292852
P09960	Q8N9R8	0.0052697309292852
P34741	Q6P1L8	0.0052697309292852
Q7Z3J2	Q8N4Q1	0.0052697309292852
Q96JQ0	Q5H8A4	0.0052697309292852
Q8N442	P06241	0.0052697309292852
Q14C86	Q96JG8	0.0052697309292852
O94768	Q96FJ2	0.0052697309292852
O75556	Q8TDD1	0.0052697309292852
Q9H6S1	Q14697	0.0052697309292852
Q15573	Q9NUG6	0.0052697309292852
Q8N680	Q5THK1	0.0052697309292852
Q6P1L8	P35052	0.0052697309292852
Q6P1L8	A6NCE7	0.0052697309292852
Q6P1L8	Q8TER5	0.0052697309292852
P62166	Q5H8A4	0.0052697309292852
Q9Y623	Q6P1L8	0.0052697309292852
P30154	Q99547	0.0052697309292852
Q8N6Y1	84919	0.0052697309292852
Q9H3S5	Q9UMY4	0.0052697309292852
Q7L5N1	Q8IW75	0.0052697309292852
Q8WUK0	O75953	0.0052697309292852
P17480	P60520	0.0052697309292852
P40926	Q99590	0.0052697309292852
Q6ICH7	P13674	0.0052697309292852
Q8IUF8	O00584	0.0052697309292852
O75390	Q9HCG8	0.0052697309292852
O43674	O95478	0.0052697309292852
P13987	P32969	0.0052697309292852
Q9H3S5	Q99547	0.0052697309292852
P09960	Q9BVC5	0.0052697309292852
P28347	Q5JPH6	0.0052697309292852
Q9UJK0	Q15024	0.0052697309292852
P09960	Q5T6F0	0.0052697309292852
P09960	Q9Y3Q8	0.0052697309292852
Q5JPH6	Q7L7X3	0.0052697309292852
Q5JPH6	Q02127	0.0052697309292852
Q96EY4	Q9BR77	0.0052697309292852
Q96A33	Q9NVQ4	0.0052697309292852
P09960	Q7L7V1	0.0052697309292852
Q96A33	Q96NR8	0.0052697309292852
O43929	P56730	0.0052697309292852
Q5JPH6	Q96L93	0.0052697309292852
Q9NVX0	P09960	0.0052697309292852
Q8IWT6	Q5T8P6	0.0052697309292852
Q0VG06	P50416	0.0052697309292852
P36894	O43896	0.0052697309292852
Q99933	O75150	0.0052697309292852
Q96ET8	O43529	0.0052697309292852
P22059	Q15154	0.0052697309292852
P50452	Q9H501	0.0052697309292852
P51659	Q92802	0.0052697309292852
Q9BT73	283458	0.0052697309292852
Q9UJK0	Q92922	0.0052697309292852
Q8TB61	O95147	0.0052697309292852
Q99933	O95147	0.0052697309292852
Q9Y608	Q8WUB8	0.0052697309292852
Q9Y3B3	Q12874	0.0052697309292852
Q9UFN0	O15118	0.0052697309292852
Q13459	P02585	0.0052697309292852
Q5JPH6	Q96JM7	0.0052697309292852
Q9HBE1	Q8NBJ4	0.0052697309292852
Q5JPH6	Q9Y4F5	0.0052697309292852
P09960	Q96C92	0.0052697309292852
Q5JPH6	P61006	0.0052697309292852
Q96EY4	Q96RR4	0.0052697309292852
Q96A33	Q86UP3	0.0052697309292852
P09960	Q9P2S5	0.0052697309292852
Q15118	Q16513	0.0052697309292852
P00519	Q92621	0.0052697309292852
Q5JPH6	Q96DB5	0.0052697309292852
Q9BXS4	Q9Y376	0.0052697309292852
Q96F46	Q92614	0.0052697309292852
Q8WUY1	P40818	0.0052697309292852
Q6AZZ1	P67812	0.0052697309292852
Q9BSJ5	Q9UNK9	0.0052697309292852
P22083	Q14697	0.0052697309292852
Q3SY17	Q14254	0.0052697309292852
Q5JPH6	Q96HE9	0.0052697309292852
Q5JPH6	Q8TB73	0.0052697309292852
Q5JPH6	Q9P2S5	0.0052697309292852
Q15475	Q96EY4	0.0052697309292852
Q8IWT6	Q16513	0.0052697309292852
Q05707	Q96RY7	0.0052697309292852
P14927	Q86WA8	0.0052697309292852
P52569	Q15024	0.0052697309292852
Q8WUK0	Q6P6B1	0.0052697309292852
Q14BN4	Q9HC38	0.0052697309292852
P22830	Q14118	0.0052697309292852
Q709C8	Q9Y580	0.0052697309292852
Q9UBI6	Q9NZN3	0.0052697309292852
Q92551	Q9Y2G5	0.0052697309292852
Q6UWU2	Q9P2I0	0.0052697309292852
Q86Y91	Q5T4B2	0.0052697309292852
P29372	O43633	0.0052697309292852
P29372	P29374	0.0052697309292852
Q6PCB7	Q9NSC2	0.0052697309292852
Q86UA1	Q8NB78	0.0052697309292852
P29372	Q8IU81	0.0052697309292852
Q9Y487	Q9BZD4	0.0052697309292852
P29372	O94967	0.0052697309292852
P45378	Q9Y6K0	0.0052697309292852
Q96L50	P29372	0.0052697309292852
P29372	Q93100	0.0052697309292852
P29372	Q03426	0.0052697309292852
Q86UA1	Q8N1I0	0.0052697309292852
P78536	Q96BY9	0.0052697309292852
P29372	Q8IX90	0.0052697309292852
P29372	Q7Z4G4	0.0052697309292852
P29372	Q12946	0.0052697309292852
P29372	Q8N1I0	0.0052697309292852
P20339	Q96EU7	0.0052697309292852
P29372	Q9Y6V7	0.0052697309292852
P01023	A6NED2	0.0052697309292852
P29372	Q15032	0.0052697309292852
P29372	Q3T8J9	0.0052697309292852
O14795	Q9Y2G5	0.0052697309292852
Q92831	P29372	0.0052697309292852
P43003	O60663	0.0052697309292852
Q86UA1	260334	0.0052697309292852
Q9UBI6	Q8NF91	0.0052697309292852
O60220	P21108	0.0052697309292852
Q9NQG5	O60220	0.0052697309292852
Q9UBI6	Q8IVP5	0.0052697309292852
Q9UBI6	Q969H0	0.0052697309292852
Q9UBI6	P51608	0.0052697309292852
Q9UBI6	Q6PI47	0.0052697309292852
Q92503	P62424	0.0052697309292852
Q86WX3	Q9Y561	0.0052697309292852
Q9HAH7	P29372	0.0052697309292852
P78536	Q13627	0.0052697309292852
P29372	260334	0.0052697309292852
Q92750	Q9Y6K0	0.0052697309292852
Q15543	Q9Y6K0	0.0052697309292852
Q9Y697	Q6PCB7	0.0052697309292852
P14678	O00258	0.0052697309292852
Q9Y6K0	P19652	0.0052697309292852
Q96BY2	Q9Y6K0	0.0052697309292852
P43121	Q9Y6K0	0.0052697309292852
P29372	P22670	0.0052697309292852
28452	Q9Y6K0	0.0052697309292852
Q13064	Q9Y6K0	0.0052697309292852
Q5VY80	Q9Y6K0	0.0052697309292852
A6NEC2	Q9H0N5	0.0052697309292852
Q14699	Q9Y6K0	0.0052697309292852
P29372	Q96G46	0.0052697309292852
Q9GZU7	Q9C0B7	0.0052697309292852
Q676U5	Q7L2E3	0.0052697309292852
Q9BV44	P11117	0.0052697309292852
Q6P2P2	P62306	0.0052697309292852
Q9BU02	Q5GLZ8	0.0052697309292852
Q9BU02	Q50LG9	0.0052697309292852
O15270	Q8IVT5	0.0052697309292852
Q9BU02	P25391	0.0052697309292852
Q9BU02	Q9H1Y0	0.0052697309292852
P56381	P20336	0.0052697309292852
O43291	Q8IXM2	0.0052697309292852
100528064	P62306	0.0052697309292852
P56381	Q96BD8	0.0052697309292852
P56381	Q9ULW8	0.0052697309292852
O43747	P56381	0.0052697309292852
Q9BU02	Q86U70	0.0052697309292852
O43291	Q92610	0.0052697309292852
Q9NY35	P56381	0.0052697309292852
Q9P0R6	P56381	0.0052697309292852
P52888	P13489	0.0052697309292852
Q9BSH4	Q6UX53	0.0052697309292852
Q9Y6D9	P12004	0.0052697309292852
Q9UK73	Q9BXB1	0.0052697309292852
P51571	Q8NHG7	0.0052697309292852
Q658P3	P02656	0.0052697309292852
Q5VYS8	P02656	0.0052697309292852
P02656	Q9H7F0	0.0052697309292852
P48449	P16949	0.0052697309292852
Q9BU02	Q0P6H9	0.0052697309292852
Q12959	P56381	0.0052697309292852
P56381	100528064	0.0052697309292852
Q13432	Q9BVL2	0.0052697309292852
Q96HA1	Q96A47	0.0052697309292852
P02763	Q9C0B7	0.0052697309292852
Q8IZC7	P62306	0.0052697309292852
P56381	Q5M775	0.0052697309292852
Q9BU02	Q8IZR5	0.0052697309292852
Q9H1Y0	P56381	0.0052697309292852
Q96FK6	P62306	0.0052697309292852
Q9BU02	P51790	0.0052697309292852
Q9BU02	P20336	0.0052697309292852
Q9BU02	Q6PD74	0.0052697309292852
Q9BSH4	P48449	0.0052697309292852
O95870	P16949	0.0052697309292852
A0JLT2	P62306	0.0052697309292852
Q8NCM8	P40939	0.0052697309292852
Q9BV23	P56381	0.0052697309292852
Q08043	P16949	0.0052697309292852
Q13432	P78540	0.0052697309292852
Q5TF39	Q96HA1	0.0052697309292852
Q9H0D6	100134230	0.0052697309292852
Q9UL46	Q969F9	0.0052697309292852
O14715	Q969F9	0.0052697309292852
Q8N129	54865	0.0052697309292852
Q5GLZ8	P62306	0.0052697309292852
Q9C0A0	54865	0.0052697309292852
Q86YT6	Q92530	0.0052697309292852
Q14596	Q8N6S5	0.0052697309292852
Q9UBI6	Q8IYD8	0.0052697309292852
P62891	Q9NQH7	0.0052697309292852
Q9NRB3	Q9NQT5	0.0052697309292852
Q5JTV8	O14732	0.0052697309292852
Q13200	Q8IZC7	0.0052697309292852
Q96CN5	P46459	0.0052697309292852
Q96J01	Q8N7R7	0.0052697309292852
Q9BTT6	O94762	0.0052697309292852
Q9BTT6	Q16799	0.0052697309292852
P10586	Q9HBH1	0.0052697309292852
P55795	Q9NW81	0.0052697309292852
Q13200	Q86YH6	0.0052697309292852
Q86VP1	P36873	0.0052697309292852
P30626	O75170	0.0052697309292852
Q13873	Q9NRX1	0.0052697309292852
O43293	Q9NRX1	0.0052697309292852
Q96MU7	Q9NQH7	0.0052697309292852
Q86U70	Q5JTV8	0.0052697309292852
Q8IUX4	P41252	0.0052697309292852
O75581	Q9UQ16	0.0052697309292852
Q9H1I8	Q9Y639	0.0052697309292852
P02647	Q9HCN4	0.0052697309292852
P12004	Q9UJP4	0.0052697309292852
Q9H1U9	Q9Y639	0.0052697309292852
Q8WV74	P12004	0.0052697309292852
P46459	Q9UBY5	0.0052697309292852
P12004	Q96GJ1	0.0052697309292852
Q8TEY7	Q9NXR1	0.0052697309292852
P41229	P53634	0.0052697309292852
P53634	Q2NKX8	0.0052697309292852
Q9H8G1	P53634	0.0052697309292852
Q9Y448	Q5T4B2	0.0052697309292852
Q9Y2G5	Q96JQ0	0.0052697309292852
Q9UBI6	Q92766	0.0052697309292852
Q14442	Q9NRX1	0.0052697309292852
P25325	Q9UPQ7	0.0052697309292852
C9J7I0	Q5JTV8	0.0052697309292852
P50579	Q01484	0.0052697309292852
Q96N66	Q9UMY4	0.0052697309292852
O94925	Q12933	0.0052697309292852
Q6NSZ9	Q14232	0.0052697309292852
P63272	Q5T4B2	0.0052697309292852
Q9Y2G5	Q16378	0.0052697309292852
Q8NFJ9	Q8TCG1	0.0052697309292852
Q96J01	O75907	0.0052697309292852
Q9BTT6	A6NCE7	0.0052697309292852
Q9BTT6	P17568	0.0052697309292852
Q9BTT6	Q8NCS7	0.0052697309292852
Q9Y2G5	Q9Y6X5	0.0052697309292852
Q9Y2G5	O14786	0.0052697309292852
P53634	Q86Y91	0.0052697309292852
Q8WU79	P53634	0.0052697309292852
P53634	Q96MV1	0.0052697309292852
P53634	O75907	0.0052697309292852
Q9UPN4	P53634	0.0052697309292852
P38936	Q9BTT6	0.0052697309292852
Q9NS00	Q9BTT6	0.0052697309292852
Q9UBI6	Q13976	0.0052697309292852
Q9NS00	P43490	0.0052697309292852
Q6PCB7	Q96A47	0.0052697309292852
Q6PCB7	Q8TC44	0.0052697309292852
Q9H2M9	Q6PCB7	0.0052697309292852
O94830	Q6PCB7	0.0052697309292852
Q15834	Q99567	0.0052697309292852
Q96J01	Q96MV1	0.0052697309292852
O00165	Q5JVS0	0.0052697309292852
Q96BY9	Q9Y3A4	0.0052697309292852
Q6PCB7	P15056	0.0052697309292852
Q3SY69	P49770	0.0052697309292852
Q9ULD0	P29372	0.0052697309292852
Q9Y487	P52849	0.0052697309292852
Q5MIZ7	Q86UA1	0.0052697309292852
P29372	Q96RU2	0.0052697309292852
P29372	Q8N428	0.0052697309292852
Q6PCB7	P13929	0.0052697309292852
Q86UA1	Q03933	0.0052697309292852
Q96S44	Q14249	0.0052697309292852
Q9UBI6	O43716	0.0052697309292852
Q9UBI6	Q96BW1	0.0052697309292852
Q8NI77	Q9UBI6	0.0052697309292852
Q9UBI6	Q9Y5N6	0.0052697309292852
Q9UBI6	A8MTT3	0.0052697309292852
Q9UBI6	Q56UQ5	0.0052697309292852
P54253	Q9UBI6	0.0052697309292852
Q6PCB7	Q96KQ4	0.0052697309292852
Q6PCB7	Q7Z6J8	0.0052697309292852
Q6PCB7	Q8NCM8	0.0052697309292852
Q9UBI6	Q9UHB4	0.0052697309292852
Q15417	Q9H6X2	0.0052697309292852
Q9UKN8	Q9P0V3	0.0052697309292852
P43490	Q96AN5	0.0052697309292852
P62424	P09455	0.0052697309292852
Q9UBI6	Q96H20	0.0052697309292852
A0A0B4J2D5	Q7Z2K6	0.0052697309292852
Q9UBI6	Q68DK2	0.0052697309292852
Q9UBI6	Q8NB25	0.0052697309292852
Q9UBI6	Q9NRM2	0.0052697309292852
Q9UBI6	Q7RTN6	0.0052697309292852
Q6P1Q0	Q86YT6	0.0052697309292852
Q9UBI6	Q7Z624	0.0052697309292852
Q6PCB7	P11532	0.0052697309292852
Q9NNW7	Q9NRX1	0.0052697309292852
P18433	Q9NRX1	0.0052697309292852
Q8N8S7	Q86VP1	0.0052697309292852
Q9Y2G5	O95968	0.0052697309292852
P23511	P49755	0.0052697309292852
Q8N6S5	P56181	0.0052697309292852
Q9BTT6	P21281	0.0052697309292852
Q8NFH4	Q8WV83	0.0052697309292852
Q8NFH4	P41236	0.0052697309292852
Q6PCB7	Q96GV9	0.0052697309292852
Q9Y487	P28161	0.0052697309292852
Q9C0B7	Q9Y6V7	0.0052697309292852
Q7Z7H5	Q99613	0.0052697309292852
Q5HYI7	Q9BV44	0.0052697309292852
Q9NTJ5	Q8IZL9	0.0052697309292852
Q9Y463	Q9BRJ6	0.0052697309292852
Q9BRJ6	O95822	0.0052697309292852
Q9NTJ5	O75771	0.0052697309292852
Q9BRJ6	Q96G46	0.0052697309292852
Q9H967	Q9Y605	0.0052697309292852
Q96T76	Q96G46	0.0052697309292852
Q9BRJ6	Q8IU81	0.0052697309292852
P06753	Q9Y5J6	0.0052697309292852
P06753	Q8IVT5	0.0052697309292852
O00506	P16989	0.0052697309292852
Q6PIJ6	Q9BRJ6	0.0052697309292852
Q8WUN7	P29508	0.0052697309292852
Q12946	Q9BRJ6	0.0052697309292852
Q8N8L6	Q96Q05	0.0052697309292852
Q04760	P03905	0.0052697309292852
O96008	Q9Y2V7	0.0052697309292852
P35625	Q8N8L6	0.0052697309292852
P61026	Q5T440	0.0052697309292852
O43719	Q6UWL2	0.0052697309292852
Q6ZTN6	P55795	0.0052697309292852
Q9NWS8	Q96T58	0.0052697309292852
O95182	Q8N8L6	0.0052697309292852
Q6ZTN6	Q9UKK9	0.0052697309292852
P52849	Q8N8L6	0.0052697309292852
Q8IZQ5	Q9BT09	0.0052697309292852
P01023	A1L170	0.0052697309292852
Q9BRR0	Q9BRJ6	0.0052697309292852
Q9NTJ5	Q03113	0.0052697309292852
P10321	Q5BKU9	0.0052697309292852
O14770	Q9BVP2	0.0052697309292852
Q9BSH4	Q96GV9	0.0052697309292852
Q8TF32	P40939	0.0052697309292852
Q9BVP2	P11532	0.0052697309292852
Q9C037	Q06203	0.0052697309292852
Q9BTV7	P46459	0.0052697309292852
Q92784	Q9BVP2	0.0052697309292852
Q7Z494	Q96HA1	0.0052697309292852
Q9ULX9	P46459	0.0052697309292852
Q8N5C8	P46459	0.0052697309292852
P0CJ79	P46459	0.0052697309292852
P10321	Q7Z6B0	0.0052697309292852
Q9NTJ5	Q9H8V3	0.0052697309292852
Q96D53	Q92743	0.0052697309292852
Q01081	440915	0.0052697309292852
Q14254	Q9NYS0	0.0052697309292852
Q9BXF6	Q9BRJ6	0.0052697309292852
O00506	Q9BRJ6	0.0052697309292852
P01023	Q9UPQ7	0.0052697309292852
Q96L50	Q96T76	0.0052697309292852
P55789	Q7Z3C6	0.0052697309292852
Q93100	Q9BRJ6	0.0052697309292852
Q9BRJ6	Q8IVT5	0.0052697309292852
P17661	Q9BRJ6	0.0052697309292852
P62316	P54198	0.0052697309292852
Q9NTJ5	Q9Y5J6	0.0052697309292852
Q8WXX5	Q5VWN6	0.0052697309292852
Q9NTJ5	Q03426	0.0052697309292852
P01023	Q9UKZ9	0.0052697309292852
P01023	O15111	0.0052697309292852
Q9Y5R8	Q53S58	0.0052697309292852
Q6ZN17	A1L170	0.0052697309292852
Q9P0R6	P01023	0.0052697309292852
Q9Y3M2	Q9NPA8	0.0052697309292852
O75563	O75396	0.0052697309292852
Q9H0U9	P54803	0.0052697309292852
Q8NEC7	Q9NPA8	0.0052697309292852
Q13277	Q9NPA8	0.0052697309292852
P51178	P01023	0.0052697309292852
P01023	Q5GLZ8	0.0052697309292852
Q96FK6	Q15386	0.0052697309292852
P01023	Q5M775	0.0052697309292852
Q96T76	Q8NB78	0.0052697309292852
Q96T76	Q4G0X4	0.0052697309292852
Q6ZN17	Q8N129	0.0052697309292852
O43639	Q6ZN17	0.0052697309292852
Q96DA2	Q8NBT2	0.0052697309292852
Q8NFZ8	Q9NPA8	0.0052697309292852
P06753	O94967	0.0052697309292852
Q8TCE6	P15924	0.0052697309292852
Q15751	Q96PU8	0.0052697309292852
Q06265	P16520	0.0052697309292852
Q01167	Q8N8L6	0.0052697309292852
P30626	Q9Y6X3	0.0052697309292852
Q96N06	P30626	0.0052697309292852
P30626	Q96QE3	0.0052697309292852
P21127	Q96Q07	0.0052697309292852
Q8TF46	Q9BRJ6	0.0052697309292852
Q9BV23	Q9NPA8	0.0052697309292852
Q8WUF8	Q9BRJ6	0.0052697309292852
P06753	O95822	0.0052697309292852
P01023	Q9P0S3	0.0052697309292852
P30626	P15170	0.0052697309292852
Q6YHU6	P55789	0.0052697309292852
P60903	Q9Y617	0.0052697309292852
P01111	Q8TAG9	0.0052697309292852
P30626	Q9P2N6	0.0052697309292852
Q96F44	Q5J8M3	0.0052697309292852
Q9HCS7	Q96F44	0.0052697309292852
Q96RK0	Q9P2R7	0.0052697309292852
Q9BZF9	P53597	0.0052697309292852
Q9P2R7	Q5T011	0.0052697309292852
Q9P2R7	P17948	0.0052697309292852
Q9NRZ9	P52306	0.0052697309292852
P01023	Q9NZN5	0.0052697309292852
A2RTX5	Q7Z3C6	0.0052697309292852
P55789	O75051	0.0052697309292852
Q9P2R7	Q9BR77	0.0052697309292852
Q96GP6	Q9BUF5	0.0052697309292852
Q9P2R7	Q9BXA9	0.0052697309292852
P17098	Q9P2R7	0.0052697309292852
Q06203	Q9Y4B4	0.0052697309292852
O00487	Q9Y315	0.0052697309292852
O14910	Q6XUX3	0.0052697309292852
Q15172	Q9BVP2	0.0052697309292852
Q9BV23	54865	0.0052697309292852
O14910	P11908	0.0052697309292852
O95602	Q13683	0.0052697309292852
O14910	Q8NEY8	0.0052697309292852
O95602	Q6ZT12	0.0052697309292852
Q9Y2G8	Q8WYA0	0.0052697309292852
Q9BU02	Q8NEC7	0.0052697309292852
Q5U5X0	Q9H0D6	0.0052697309292852
Q9BTE6	Q9Y639	0.0052697309292852
P10321	Q9BQ69	0.0052697309292852
Q96JN2	Q9C0B7	0.0052697309292852
P12004	643752	0.0052697309292852
Q9Y639	O15014	0.0052697309292852
Q92820	Q9H1D9	0.0052697309292852
Q9C0B7	Q7L8W6	0.0052697309292852
Q92820	Q8IU81	0.0052697309292852
P04040	Q86W92	0.0052697309292852
Q5MIZ7	Q92820	0.0052697309292852
O75771	O15270	0.0052697309292852
O15049	P46459	0.0052697309292852
P40925	Q86W92	0.0052697309292852
Q8WXX5	Q9H4F1	0.0052697309292852
Q9BVP2	O00470	0.0052697309292852
Q9UGM3	P46459	0.0052697309292852
Q8WXX5	Q8NBZ7	0.0052697309292852
Q96G46	O15270	0.0052697309292852
Q9BSH4	Q86V59	0.0052697309292852
Q3KP31	P62306	0.0052697309292852
Q9BSF4	Q8N6G5	0.0052697309292852
Q96B45	Q9C0B7	0.0052697309292852
Q15013	P62306	0.0052697309292852
Q92820	Q96DU7	0.0052697309292852
Q9H9B4	Q96G75	0.0052697309292852
Q96JJ3	O15270	0.0052697309292852
Q9BYG3	Q96JQ0	0.0052697309292852
Q9Y2G8	Q8IZL9	0.0052697309292852
Q9Y2G8	P19447	0.0052697309292852
Q92820	Q9BUI4	0.0052697309292852
Q9BU02	O60279	0.0052697309292852
Q96LW7	Q9C0B7	0.0052697309292852
Q8N6G5	O14910	0.0052697309292852
Q8TB22	P16949	0.0052697309292852
Q68DH5	Q03936	0.0052697309292852
E9PLD3	P11908	0.0052697309292852
Q9Y2D4	P56381	0.0052697309292852
Q9BU02	Q9UKZ9	0.0052697309292852
Q8TC44	Q96HA1	0.0052697309292852
O60279	P62306	0.0052697309292852
Q9BSH4	Q9Y4B4	0.0052697309292852
Q9BSH4	P13929	0.0052697309292852
Q8N465	54865	0.0052697309292852
Q96HA1	Q96KQ4	0.0052697309292852
Q06330	Q96HA1	0.0052697309292852
Q8WXX5	Q9ULJ7	0.0052697309292852
Q8WXX5	P05164	0.0052697309292852
P10321	Q8NHG8	0.0052697309292852
Q06203	Q92784	0.0052697309292852
Q9NUC0	P46459	0.0052697309292852
Q6N069	P46459	0.0052697309292852
P10321	P61371	0.0052697309292852
P10321	Q3SY17	0.0052697309292852
Q9Y5J3	P46459	0.0052697309292852
P10321	P09038	0.0052697309292852
Q9UIV1	Q5RI15	0.0052697309292852
P00738	Q9HCN4	0.0052697309292852
Q8N4P2	P46459	0.0052697309292852
P22083	P46459	0.0052697309292852
P23760	P46459	0.0052697309292852
Q3SY17	P46459	0.0052697309292852
P0C7P0	P46459	0.0052697309292852
P46459	Q07617	0.0052697309292852
P37108	Q00537	0.0052697309292852
P10321	P23760	0.0052697309292852
P01024	Q9HCN4	0.0052697309292852
P37108	O60921	0.0052697309292852
Q14168	Q7L2E3	0.0052697309292852
P10321	Q969E8	0.0052697309292852
Q8WUR7	P10321	0.0052697309292852
Q99759	P46459	0.0052697309292852
Q9UPU9	P10321	0.0052697309292852
P10321	Q9UKX2	0.0052697309292852
Q5T0U0	P46459	0.0052697309292852
Q96RU8	P46459	0.0052697309292852
O43291	O75563	0.0052697309292852
Q9Y5P8	Q9BVP2	0.0052697309292852
O95166	P37108	0.0052697309292852
Q9BSH4	Q96MT8	0.0052697309292852
Q9H9B4	Q96G46	0.0052697309292852
Q9Y535	Q92820	0.0052697309292852
Q92820	O43683	0.0052697309292852
Q4G0F5	Q9C0B7	0.0052697309292852
Q6WRX3	P40925	0.0052697309292852
Q9HCN4	O94887	0.0052697309292852
Q9HCN4	Q96GJ1	0.0052697309292852
P10321	P55197	0.0052697309292852
Q8WV74	Q7L2E3	0.0052697309292852
Q9NUY8	Q9HCN4	0.0052697309292852
Q96AX9	Q9HCN4	0.0052697309292852
Q9BSH4	Q9BYI3	0.0052697309292852
Q9NX70	Q9BX40	0.0052697309292852
Q29983	P46199	0.0052697309292852
Q15696	P22033	0.0052697309292852
Q01968	Q9Y639	0.0052697309292852
P22466	Q9HCN4	0.0052697309292852
Q9UDX5	P07947	0.0052697309292852
3502	Q9C0B7	0.0052697309292852
Q9Y2G8	O43683	0.0052697309292852
Q92820	Q4G0F5	0.0052697309292852
Q13884	Q9C0B7	0.0052697309292852
Q92820	Q16526	0.0052697309292852
O60244	Q5T4B2	0.0052697309292852
P43007	Q13011	0.0052697309292852
Q9BTT6	Q96QT4	0.0052697309292852
Q68DQ2	Q13286	0.0052697309292852
O75529	Q9BVT8	0.0052697309292852
Q9UL42	Q9BX40	0.0052697309292852
Q8N720	P46459	0.0052697309292852
O75581	O75529	0.0052697309292852
Q16342	Q7Z4H8	0.0052697309292852
P78345	Q8WVP7	0.0052697309292852
Q8WVP7	P53384	0.0052697309292852
Q9Y5Z7	O00273	0.0052697309292852
P27540	O60245	0.0052697309292852
Q14019	P35520	0.0052697309292852
P25325	Q8TBX8	0.0052697309292852
O14802	Q16540	0.0052697309292852
Q9BQ90	Q9H0U4	0.0052697309292852
P07196	Q8WVP7	0.0052697309292852
O94979	Q9Y3D7	0.0052697309292852
O14757	O43491	0.0052697309292852
Q96QG7	Q9NX61	0.0052697309292852
P52952	P27635	0.0052697309292852
Q05682	Q9C073	0.0052697309292852
O00571	10357	0.0052697309292852
Q8IWT6	P09651	0.0052697309292852
Q16342	Q9UBW7	0.0052697309292852
Q9HCS7	O00488	0.0052697309292852
P69849	Q5XPI4	0.0052697309292852
Q68DQ2	Q9UBU8	0.0052697309292852
Q9BX40	Q09019	0.0052697309292852
O43805	P46459	0.0052697309292852
P19823	P98198	0.0052697309292852
Q6ZRI6	Q99816	0.0052697309292852
Q8WX92	P22033	0.0052697309292852
Q9BY67	Q9Y6J0	0.0052697309292852
P41221	P08754	0.0052697309292852
O14950	P08183	0.0052697309292852
Q14654	Q9BY67	0.0052697309292852
Q9BQT9	A6NIL8	0.0052697309292852
P22033	P30622	0.0052697309292852
P18433	P22033	0.0052697309292852
Q92901	P22033	0.0052697309292852
Q9BVK6	Q9H307	0.0052697309292852
Q96MG7	P52298	0.0052697309292852
P54793	P22033	0.0052697309292852
Q7Z4V5	Q8WVP7	0.0052697309292852
O15062	P52298	0.0052697309292852
Q15696	Q9BY67	0.0052697309292852
Q9BY67	Q8WTU0	0.0052697309292852
Q86TJ2	P22033	0.0052697309292852
O15062	Q9BY67	0.0052697309292852
Q9NSB8	Q9BY67	0.0052697309292852
Q16890	Q9BY67	0.0052697309292852
Q9Y4C0	P52298	0.0052697309292852
Q92544	Q8N7R7	0.0052697309292852
P25325	84919	0.0052697309292852
Q9Y5Z7	Q8WUD4	0.0052697309292852
728932	Q16787	0.0052697309292852
Q76FK4	728932	0.0052697309292852
P27540	Q99816	0.0052697309292852
P36383	Q07812	0.0052697309292852
Q68DQ2	P36383	0.0052697309292852
Q5JTW2	O95297	0.0052697309292852
Q9H5Z1	Q07812	0.0052697309292852
Q9NPJ6	Q07812	0.0052697309292852
Q8NAF0	Q9C0C7	0.0052697309292852
P17844	Q86WA8	0.0052697309292852
Q8IYH5	Q9Y316	0.0052697309292852
Q9BQ90	Q9HA92	0.0052697309292852
Q9UHJ6	Q9BY67	0.0052697309292852
Q68DQ2	P42568	0.0052697309292852
Q05682	P78549	0.0052697309292852
Q96A26	Q5TC12	0.0052697309292852
P27635	Q6NXT1	0.0052697309292852
Q9UG01	P24468	0.0052697309292852
O75157	Q9NX61	0.0052697309292852
Q08999	P27635	0.0052697309292852
Q05682	P61601	0.0052697309292852
Q05682	O75132	0.0052697309292852
Q96II8	Q16527	0.0052697309292852
Q9NX61	Q16875	0.0052697309292852
Q05682	Q92870	0.0052697309292852
P27635	Q9H228	0.0052697309292852
10207	P27635	0.0052697309292852
Q9NX61	O15315	0.0052697309292852
P27635	P40189	0.0052697309292852
P11387	Q14112	0.0052697309292852
Q96NT5	Q07812	0.0052697309292852
Q8NI27	B9A064	0.0052697309292852
P11387	P61073	0.0052697309292852
Q9BQT9	Q8WX92	0.0052697309292852
Q08999	Q05682	0.0052697309292852
Q9BQT9	O43293	0.0052697309292852
Q8TF05	P52298	0.0052697309292852
Q96JM3	P22033	0.0052697309292852
Q96BH1	Q9BY67	0.0052697309292852
P52298	P00352	0.0052697309292852
Q9BY67	O43252	0.0052697309292852
P54793	P52298	0.0052697309292852
P22033	Q4V328	0.0052697309292852
Q8WXI9	Q9NZR1	0.0052697309292852
Q14112	Q52LJ0	0.0052697309292852
Q96H79	Q07812	0.0052697309292852
Q7Z2T5	Q8IUC8	0.0052697309292852
Q9H6R4	Q96H79	0.0052697309292852
Q9GZU7	O15270	0.0052697309292852
Q96RU2	O15270	0.0052697309292852
Q92820	Q9Y6V7	0.0052697309292852
Q9H9B4	Q96B45	0.0052697309292852
Q9Y2G8	Q7Z3E2	0.0052697309292852
Q99717	P16949	0.0052697309292852
Q9BSH4	Q9H2G9	0.0052697309292852
Q99719	P16949	0.0052697309292852
Q9UHA3	Q14112	0.0052697309292852
Q96BH1	P22033	0.0052697309292852
Q9NZR1	O15371	0.0052697309292852
O75078	Q9NX61	0.0052697309292852
O95390	Q15067	0.0052697309292852
P19174	Q5VWQ0	0.0052697309292852
Q8TAA5	P13747	0.0052697309292852
P22830	Q86SX3	0.0052697309292852
Q00341	Q9NUI1	0.0052697309292852
Q9UL40	Q15067	0.0052697309292852
Q13206	Q96RL7	0.0052697309292852
P78316	E5RIL1	0.0052697309292852
P04626	Q9NVR5	0.0052697309292852
Q8IYS1	Q8NC67	0.0052697309292852
Q5TH69	O14602	0.0052697309292852
Q8N1F8	Q9UJP4	0.0052697309292852
P23142	Q96EZ8	0.0052697309292852
O14602	Q8N5J2	0.0052697309292852
P54098	P60891	0.0052697309292852
O15446	O75223	0.0052697309292852
P43003	Q9H8T0	0.0052697309292852
P04114	Q9Y2X0	0.0052697309292852
O00470	P82650	0.0052697309292852
P06899	Q15102	0.0052697309292852
Q9UBF2	Q9UHG2	0.0052697309292852
Q14773	P62070	0.0052697309292852
O60906	O75955	0.0052697309292852
Q9HAU4	P13747	0.0052697309292852
Q14185	P13747	0.0052697309292852
Q9NR82	P43003	0.0052697309292852
Q9NUI1	Q9UNZ5	0.0052697309292852
P22830	O43752	0.0052697309292852
Q9UNZ5	Q99570	0.0052697309292852
O00754	Q5VTL8	0.0052697309292852
Q6P582	P43003	0.0052697309292852
P43003	Q8WVL7	0.0052697309292852
Q9NVQ4	P13747	0.0052697309292852
Q9NQC3	Q8NDV1	0.0052697309292852
O43772	Q9BVK6	0.0052697309292852
Q92989	Q8NF99	0.0052697309292852
Q14202	O00399	0.0052697309292852
O60266	Q9Y580	0.0052697309292852
P42338	Q9Y580	0.0052697309292852
O14802	O75935	0.0052697309292852
Q8NCN5	O76003	0.0052697309292852
Q14202	P48454	0.0052697309292852
Q9Y5J7	Q96JB5	0.0052697309292852
O75935	Q9NVJ2	0.0052697309292852
P48454	Q9NUI1	0.0052697309292852
Q6NSJ2	O75832	0.0052697309292852
Q66K74	P22830	0.0052697309292852
Q9P273	Q92989	0.0052697309292852
P43003	Q9Y5W8	0.0052697309292852
O95196	P13747	0.0052697309292852
Q9Y508	P60891	0.0052697309292852
Q9Y2X0	Q9Y263	0.0052697309292852
P04114	P54098	0.0052697309292852
P54098	O75223	0.0052697309292852
P36639	Q9UM47	0.0052697309292852
O00754	P24534	0.0052697309292852
Q8NHP6	Q07812	0.0052697309292852
P63027	Q96PU5	0.0052697309292852
O00746	O60245	0.0052697309292852
A6NIL8	P52298	0.0052697309292852
Q9NZR1	P18887	0.0052697309292852
Q13049	Q9UKV3	0.0052697309292852
Q9H6R4	Q13546	0.0052697309292852
Q6ZT12	O95298	0.0052697309292852
Q96NT5	Q8NI27	0.0052697309292852
728932	Q14112	0.0052697309292852
Q9Y4L5	Q15154	0.0052697309292852
Q9P0K7	Q68DH5	0.0052697309292852
Q9UBS3	Q9UKV3	0.0052697309292852
P41273	Q70EL1	0.0052697309292852
P17707	Q96N67	0.0052697309292852
Q68DQ2	Q96H79	0.0052697309292852
Q6ZXV5	O95147	0.0052697309292852
Q9BUB7	Q86X83	0.0052697309292852
O14910	O95602	0.0052697309292852
Q92922	Q5JTJ3	0.0052697309292852
P50542	Q07812	0.0052697309292852
Q9NQH7	Q12874	0.0052697309292852
O95602	Q68DH5	0.0052697309292852
Q16394	Q5JTJ3	0.0052697309292852
Q68DH5	P11908	0.0052697309292852
P53708	Q68DQ2	0.0052697309292852
Q14112	P24468	0.0052697309292852
P49336	P43686	0.0052697309292852
O75165	Q6DKI1	0.0052697309292852
Q92544	P42336	0.0052697309292852
Q9BQT9	Q9UHJ6	0.0052697309292852
Q14118	Q99570	0.0052697309292852
P43003	Q5JPI3	0.0052697309292852
P04114	P48426	0.0052697309292852
P04114	P49916	0.0052697309292852
Q13888	P60891	0.0052697309292852
O95427	P60891	0.0052697309292852
Q13454	P60891	0.0052697309292852
374666	Q14254	0.0052697309292852
Q8IXM2	O15118	0.0052697309292852
Q9UBI6	Q9Y576	0.0052697309292852
Q10713	Q9NW81	0.0052697309292852
Q15906	Q9NZR1	0.0052697309292852
Q9Y274	Q16527	0.0052697309292852
P30533	Q9UJK0	0.0052697309292852
Q14019	P18887	0.0052697309292852
Q14019	Q7Z3B4	0.0052697309292852
Q9UHD9	O00268	0.0052697309292852
Q9NVH0	Q9NZT1	0.0052697309292852
Q9Y678	P15309	0.0052697309292852
Q6ZRI6	P30048	0.0052697309292852
Q9H819	P47914	0.0052697309292852
Q9NZR1	O60232	0.0052697309292852
Q9UHY1	Q9NZR1	0.0052697309292852
O43303	Q53T94	0.0052697309292852
O43189	Q9NX61	0.0052697309292852
Q9NUP1	Q9NX61	0.0052697309292852
P25325	Q8IVW1	0.0052697309292852
Q9P035	Q9NVQ4	0.0052697309292852
O60244	Q9NX00	0.0052697309292852
Q96II8	Q9NX00	0.0052697309292852
Q6ZRI6	Q9Y678	0.0052697309292852
Q9BQT9	Q2KHM9	0.0052697309292852
Q9UQM7	P22033	0.0052697309292852
O14950	Q16890	0.0052697309292852
Q9GZP1	Q9BY67	0.0052697309292852
Q9BY67	Q9P289	0.0052697309292852
P22033	Q9H3S7	0.0052697309292852
Q9BQT9	Q9P289	0.0052697309292852
O95251	Q9BY67	0.0052697309292852
Q16877	P22033	0.0052697309292852
Q12934	P22033	0.0052697309292852
P26022	P52298	0.0052697309292852
O14950	Q9P2J9	0.0052697309292852
Q9BTE7	Q9NZR1	0.0052697309292852
P30838	P52298	0.0052697309292852
P42336	P07737	0.0052697309292852
P30533	Q9BRX5	0.0052697309292852
Q05823	Q6DKI1	0.0052697309292852
P49336	Q9NP72	0.0052697309292852
Q16527	Q8WV83	0.0052697309292852
O75665	P19022	0.0052697309292852
Q96HY6	Q92791	0.0052697309292852
Q8TCG2	Q69YQ0	0.0052697309292852
O60244	Q6DKI1	0.0052697309292852
Q6UWP8	Q05823	0.0052697309292852
Q9NX00	Q9BVI4	0.0052697309292852
Q4KMG0	P22033	0.0052697309292852
Q01968	Q96ME7	0.0052697309292852
Q01081	Q5TF21	0.0052697309292852
O00186	Q9BQE9	0.0052697309292852
Q0P6H9	O00425	0.0052697309292852
Q9H8Y8	O43306	0.0052697309292852
Q9Y4D1	Q13596	0.0052697309292852
728932	P51532	0.0052697309292852
P42336	Q16527	0.0052697309292852
Q9Y256	Q16527	0.0052697309292852
Q9UNK0	Q6P1M9	0.0052697309292852
Q13416	Q9BY67	0.0052697309292852
P53990	Q9BY67	0.0052697309292852
P41252	Q8WV83	0.0052697309292852
O95140	P52298	0.0052697309292852
P50552	Q9BY67	0.0052697309292852
P54646	Q9BY67	0.0052697309292852
Q96CU9	O43896	0.0052697309292852
Q7L945	Q13243	0.0052697309292852
Q6DKI1	O75330	0.0052697309292852
Q9H9L3	Q9NX00	0.0052697309292852
Q99614	Q07812	0.0052697309292852
Q9BSH4	P46100	0.0052697309292852
Q9Y324	Q99797	0.0052697309292852
P31327	Q9H3R5	0.0052697309292852
Q9C0E2	Q9H7S9	0.0052697309292852
P14854	P52298	0.0052697309292852
Q86XI2	P35226	0.0052697309292852
Q9P035	Q8WUB2	0.0052697309292852
Q9BV38	Q96IK5	0.0052697309292852
Q96HJ9	P63151	0.0052697309292852
P20226	Q14241	0.0052697309292852
Q6UWP8	P15923	0.0052697309292852
P31327	28912	0.0052697309292852
Q7L9B9	Q96S66	0.0052697309292852
Q96RS0	Q6UWP8	0.0052697309292852
Q08945	Q9Y4X5	0.0052697309292852
Q08945	Q14558	0.0052697309292852
O94829	Q96ST2	0.0052697309292852
Q96DI7	P29508	0.0052697309292852
Q92820	Q9ULD0	0.0052697309292852
Q96JJ3	Q9Y2G8	0.0052697309292852
O00186	O75394	0.0052697309292852
O43676	Q9GZT4	0.0052697309292852
P61970	Q8NHH9	0.0052697309292852
Q9BSV6	O43149	0.0052697309292852
P43490	Q8N680	0.0052697309292852
Q9BTT6	Q02241	0.0052697309292852
P43007	O75122	0.0052697309292852
O60244	P53634	0.0052697309292852
Q9UPN4	Q5T4B2	0.0052697309292852
Q8NFH4	Q5VTR2	0.0052697309292852
Q8NFH4	Q8IUX4	0.0052697309292852
Q8NFH4	Q13011	0.0052697309292852
Q9Y2X7	P08069	0.0052697309292852
Q8WV41	Q13243	0.0052697309292852
P31327	Q8TAQ2	0.0052697309292852
Q16610	Q13490	0.0052697309292852
P22033	P49862	0.0052697309292852
Q9P035	O60663	0.0052697309292852
Q15751	Q9Y4X5	0.0052697309292852
O95714	Q92791	0.0052697309292852
Q9H2U1	O60779	0.0052697309292852
Q8IYI6	Q9NP73	0.0052697309292852
O75096	Q15818	0.0052697309292852
Q9UHQ9	Q9H2U1	0.0052697309292852
O75907	Q9NP73	0.0052697309292852
Q9BQT9	Q96L92	0.0052697309292852
Q14558	P43897	0.0052697309292852
Q13243	Q8WVT3	0.0052697309292852
Q9NS73	Q96AY3	0.0052697309292852
Q9BV23	Q9BZE1	0.0052697309292852
Q92900	Q8WVT3	0.0052697309292852
Q9Y5Q8	Q86YH6	0.0052697309292852
Q68J44	Q9P035	0.0052697309292852
O43505	Q96QK1	0.0052697309292852
O94829	Q96HE7	0.0052697309292852
O60763	Q15818	0.0052697309292852
Q9BQD3	Q6UWP8	0.0052697309292852
Q9Y5K5	Q9H869	0.0052697309292852
O75122	Q13601	0.0052697309292852
Q96II8	Q9Y5K5	0.0052697309292852
Q9BUW7	Q9Y383	0.0052697309292852
Q5D862	Q92743	0.0052697309292852
Q9H3P2	Q9NX61	0.0052697309292852
Q9BZE1	Q9NZN5	0.0052697309292852
Q9BZE1	Q9UDV7	0.0052697309292852
Q9Y5Q8	P20336	0.0052697309292852
P42356	P25391	0.0052697309292852
P42356	Q86YH6	0.0052697309292852
P42356	O43747	0.0052697309292852
Q6SZW1	Q9BZE1	0.0052697309292852
Q9UKZ9	O00425	0.0052697309292852
Q9BZE1	O15111	0.0052697309292852
P63151	P17097	0.0052697309292852
Q14571	O00311	0.0052697309292852
Q8WV41	Q92900	0.0052697309292852
Q9Y5Q8	Q9Y2D4	0.0052697309292852
Q8IXM2	O00425	0.0052697309292852
Q08499	O00425	0.0052697309292852
Q50LG9	O00425	0.0052697309292852
P20933	O00425	0.0052697309292852
Q9UI43	Q96ME7	0.0052697309292852
Q9Y6D9	O00311	0.0052697309292852
Q96ME7	O75879	0.0052697309292852
Q9BV23	Q9Y5Q8	0.0052697309292852
Q9BZE1	Q6P2P2	0.0052697309292852
Q13243	Q9HC84	0.0052697309292852
Q13243	Q5M775	0.0052697309292852
Q3MIP1	Q9Y5Q8	0.0052697309292852
Q13277	O60841	0.0052697309292852
P63151	Q5GLZ8	0.0052697309292852
Q9BZE1	Q8TDW0	0.0052697309292852
Q9Y2G8	Q9HCF6	0.0052697309292852
P22033	P07864	0.0052697309292852
Q05682	Q13216	0.0052697309292852
O95104	P10768	0.0052697309292852
Q13107	P22033	0.0052697309292852
P53708	Q07812	0.0052697309292852
A6NIL8	P22033	0.0052697309292852
P49069	Q9BQT9	0.0052697309292852
Q13829	Q9BY67	0.0052697309292852
Q04727	P52298	0.0052697309292852
P57737	Q9BY67	0.0052697309292852
Q9BQT9	Q96BH1	0.0052697309292852
Q86TI0	O00571	0.0052697309292852
Q9BY67	Q15059	0.0052697309292852
P22033	Q15059	0.0052697309292852
Q9P2J9	O00571	0.0052697309292852
P52298	Q8TF42	0.0052697309292852
P52298	Q9P289	0.0052697309292852
Q9Y2C2	P22033	0.0052697309292852
Q6PL24	P52298	0.0052697309292852
Q8NBN7	P48634	0.0052697309292852
Q04323	Q9NYJ1	0.0052697309292852
Q96K83	P27635	0.0052697309292852
Q9Y3C4	P07737	0.0052697309292852
Q8IY63	P24468	0.0052697309292852
Q9BQE4	Q9BQT9	0.0052697309292852
Q13952	Q92900	0.0052697309292852
Q08431	Q04637	0.0052697309292852
Q9NVU0	Q01081	0.0052697309292852
Q9BZE1	Q9H1Y0	0.0052697309292852
Q9Y2U9	P35453	0.0052697309292852
O75147	Q14146	0.0052697309292852
Q96D53	Q7Z3K3	0.0052697309292852
P40426	Q13823	0.0052697309292852
Q96D53	Q9P2P5	0.0052697309292852
O00186	Q96JB3	0.0052697309292852
Q92743	Q13823	0.0052697309292852
Q9Y2J4	Q5D862	0.0052697309292852
O14910	O60313	0.0052697309292852
Q9BQ15	P78346	0.0052697309292852
Q86XI2	Q9P0V9	0.0052697309292852
Q96ME7	Q8N8A2	0.0052697309292852
Q01081	Q96DR5	0.0052697309292852
Q9Y383	Q9Y4B5	0.0052697309292852
Q7Z5L9	O00311	0.0052697309292852
Q9Y4B5	O00311	0.0052697309292852
Q86SZ2	O00311	0.0052697309292852
O75478	Q92616	0.0052697309292852
Q9BTE6	Q96ME7	0.0052697309292852
Q14571	Q96ME7	0.0052697309292852
Q9H1U9	Q9Y383	0.0052697309292852
O00186	440915	0.0052697309292852
Q4G176	Q9Y383	0.0052697309292852
Q01081	P13928	0.0052697309292852
Q8NBZ0	Q86XI2	0.0052697309292852
Q9Y6D9	Q9Y383	0.0052697309292852
Q13535	P13807	0.0052697309292852
P51148	Q8TDW7	0.0052697309292852
Q13243	Q8IXM2	0.0052697309292852
Q15013	O00425	0.0052697309292852
P28325	Q13243	0.0052697309292852
C9J7I0	P63151	0.0052697309292852
P42356	Q92610	0.0052697309292852
P51178	P63151	0.0052697309292852
P63151	Q13268	0.0052697309292852
Q92900	Q9C0A0	0.0052697309292852
Q5VT66	P51948	0.0052697309292852
O14776	Q9H6A9	0.0052697309292852
Q9Y4D1	Q92838	0.0052697309292852
Q8IZC7	Q92900	0.0052697309292852
Q92900	Q9UDV7	0.0052697309292852
Q99618	O14949	0.0052697309292852
P51946	O00311	0.0052697309292852
P22466	O00311	0.0052697309292852
P22033	O95059	0.0052697309292852
O60831	Q96GX1	0.0052697309292852
Q12955	O00311	0.0052697309292852
P61956	O14949	0.0052697309292852
Q99618	Q8TDW7	0.0052697309292852
Q13535	Q9NWH9	0.0052697309292852
Q9BT67	P25054	0.0052697309292852
P13807	P37287	0.0052697309292852
Q9BT67	Q99797	0.0052697309292852
P52948	E5RIL1	0.0052697309292852
Q96CP6	O76071	0.0052697309292852
Q9NPA0	P14406	0.0052697309292852
Q96HD1	Q7Z7M0	0.0052697309292852
P07203	Q96B45	0.0052697309292852
P07203	Q4G0X4	0.0052697309292852
O00217	Q03426	0.0052697309292852
P07203	Q8NB78	0.0052697309292852
P07203	Q03933	0.0052697309292852
Q03113	P07203	0.0052697309292852
Q6ZRY4	P07203	0.0052697309292852
O00217	Q9H8V3	0.0052697309292852
Q16394	O43670	0.0052697309292852
P28289	Q9BZE9	0.0052697309292852
Q96L50	O14776	0.0052697309292852
O14776	Q53HC0	0.0052697309292852
P07203	260334	0.0052697309292852
P07203	Q96LW7	0.0052697309292852
P07203	Q12946	0.0052697309292852
O60583	P22061	0.0052697309292852
P07203	Q15649	0.0052697309292852
Q9BSJ5	O43670	0.0052697309292852
Q86VR2	Q8N4Q1	0.0052697309292852
Q96C57	P31025	0.0052697309292852
P07203	Q9HCF6	0.0052697309292852
Q9NXU5	O00217	0.0052697309292852
Q96JN2	O00217	0.0052697309292852
Q6ZRI6	P84098	0.0052697309292852
Q12899	P52429	0.0052697309292852
Q96L50	O15321	0.0052697309292852
Q9UII5	P08574	0.0052697309292852
Q8NC60	Q6UX71	0.0052697309292852
P36954	Q7Z7M0	0.0052697309292852
O14776	Q3KR37	0.0052697309292852
O14908	10357	0.0052697309292852
Q5T4S7	O75394	0.0052697309292852
Q9UNM6	O15015	0.0052697309292852
Q15365	100134230	0.0052697309292852
P51452	Q9BQP7	0.0052697309292852
O15042	Q8IYQ7	0.0052697309292852
Q96J02	Q9GZY4	0.0052697309292852
Q9UNM6	100134230	0.0052697309292852
Q15008	100134230	0.0052697309292852
O14867	Q9H0A0	0.0052697309292852
P04637	Q9BRT9	0.0052697309292852
Q14517	Q15276	0.0052697309292852
Q9H0A0	Q14681	0.0052697309292852
Q96F63	P36896	0.0052697309292852
Q96F63	Q15170	0.0052697309292852
Q14517	O95425	0.0052697309292852
Q15276	P28300	0.0052697309292852
Q9ULV0	Q14517	0.0052697309292852
O43602	Q15170	0.0052697309292852
Q9H0X4	Q8NEM2	0.0052697309292852
Q96DR8	Q15170	0.0052697309292852
P04637	Q9NPD7	0.0052697309292852
O75054	P36896	0.0052697309292852
Q5MIZ7	O15321	0.0052697309292852
Q8N5D0	P51798	0.0052697309292852
P52429	Q7Z3B4	0.0052697309292852
O43822	Q8N5D0	0.0052697309292852
O96014	P22061	0.0052697309292852
Q96GZ6	P30405	0.0052697309292852
Q16880	P50613	0.0052697309292852
P30405	Q14587	0.0052697309292852
Q8WX92	P30405	0.0052697309292852
O14908	Q63HK5	0.0052697309292852
O15020	Q9NXX6	0.0052697309292852
P26022	P30405	0.0052697309292852
Q6ICC9	Q01813	0.0052697309292852
Q92947	P17181	0.0052697309292852
P57105	Q14181	0.0052697309292852
P41221	P18859	0.0052697309292852
Q92947	5858	0.0052697309292852
Q92947	Q9BQ69	0.0052697309292852
A2RU67	Q96C01	0.0052697309292852
P61326	Q00765	0.0052697309292852
Q8WZA1	O95139	0.0052697309292852
O00462	Q9Y6K9	0.0052697309292852
Q8WZA1	P46939	0.0052697309292852
Q8WZA1	Q9Y6K9	0.0052697309292852
P42695	Q9BZF3	0.0052697309292852
O14656	Q7Z736	0.0052697309292852
O75503	Q13185	0.0052697309292852
Q9H270	Q96GQ5	0.0052697309292852
Q70Z53	P05387	0.0052697309292852
Q9H1A3	P02649	0.0052697309292852
Q96J02	Q9BXJ8	0.0052697309292852
P54646	P30405	0.0052697309292852
Q01813	Q7Z5N4	0.0052697309292852
O15321	Q9H8V3	0.0052697309292852
Q8NBJ9	Q7Z7M0	0.0052697309292852
Q5W0B1	Q9P2G9	0.0052697309292852
O00217	Q96EY5	0.0052697309292852
P0CJ78	Q14331	0.0052697309292852
Q96C57	O95905	0.0052697309292852
Q6UVY6	Q8N5A5	0.0052697309292852
P31025	Q8N5A5	0.0052697309292852
P35221	Q8N5A5	0.0052697309292852
O15321	P61011	0.0052697309292852
O14776	Q3T8J9	0.0052697309292852
O00217	Q96G46	0.0052697309292852
O00217	Q8IU81	0.0052697309292852
Q92947	O15151	0.0052697309292852
Q5U5X0	O15042	0.0052697309292852
Q96J02	Q9UL46	0.0052697309292852
Q96BW5	Q9H0H0	0.0052697309292852
Q92947	Q9UBY5	0.0052697309292852
Q92947	Q9BPZ7	0.0052697309292852
Q92947	Q9UKX2	0.0052697309292852
Q86TI2	P57105	0.0052697309292852
Q7KYR7	P63218	0.0052697309292852
Q9P0P0	O15042	0.0052697309292852
Q01813	P61371	0.0052697309292852
Q92947	Q6N069	0.0052697309292852
O00217	Q96LW7	0.0052697309292852
O00217	Q8TAX7	0.0052697309292852
P07203	Q03426	0.0052697309292852
Q92925	Q8NBN3	0.0052697309292852
O95390	Q8IUH4	0.0052697309292852
P48553	Q8IUH4	0.0052697309292852
O43752	Q13085	0.0052697309292852
Q9Y394	Q5VTL8	0.0052697309292852
P48553	Q9UH62	0.0052697309292852
Q9UJK0	P25787	0.0052697309292852
Q8N4V1	Q9NXE8	0.0052697309292852
Q15021	Q9UJK0	0.0052697309292852
O43292	Q9H307	0.0052697309292852
Q14108	Q9UNK9	0.0052697309292852
Q14108	Q96ET8	0.0052697309292852
Q15021	P48730	0.0052697309292852
Q8WXD5	Q9Y3B3	0.0052697309292852
P62491	Q9BRX5	0.0052697309292852
O14641	Q8IZ07	0.0052697309292852
P52569	P0DPA2	0.0052697309292852
P62491	Q9Y3B3	0.0052697309292852
O95478	Q92830	0.0052697309292852
P62068	P60520	0.0052697309292852
P13804	Q8IXZ2	0.0052697309292852
O00231	Q96DR8	0.0052697309292852
P09661	Q92508	0.0052697309292852
Q4VC31	Q96F63	0.0052697309292852
Q8NBN3	Q92817	0.0052697309292852
Q9H2K2	O15160	0.0052697309292852
O00267	O95390	0.0052697309292852
Q9Y333	Q9Y394	0.0052697309292852
Q15334	Q4LE39	0.0052697309292852
O15164	Q6YHK3	0.0052697309292852
Q9UBX1	Q0VGL1	0.0052697309292852
Q14012	Q0VGL1	0.0052697309292852
Q9Y3A3	Q8TEB1	0.0052697309292852
O14617	Q8TEB1	0.0052697309292852
P14136	Q92624	0.0052697309292852
Q99496	Q7L5N1	0.0052697309292852
Q9Y4B6	O15357	0.0052697309292852
P25789	Q8IUF8	0.0052697309292852
O75525	Q9BS26	0.0052697309292852
Q9Y5H2	P13804	0.0052697309292852
Q5JW98	O15160	0.0052697309292852
Q96S97	P28370	0.0052697309292852
P25787	O43542	0.0052697309292852
Q9NYR9	O15357	0.0052697309292852
P14136	Q99676	0.0052697309292852
Q6YHK3	Q9NQ48	0.0052697309292852
Q6YHK3	P42025	0.0052697309292852
P30154	O14763	0.0052697309292852
P55786	Q9UBV7	0.0052697309292852
Q9NYQ6	Q15025	0.0052697309292852
Q5TA31	Q9NPF4	0.0052697309292852
Q9UF56	P60520	0.0052697309292852
O00746	Q6IQ21	0.0052697309292852
Q15334	Q8IXZ2	0.0052697309292852
Q0IIM8	P57071	0.0052697309292852
Q9BR76	Q99595	0.0052697309292852
O00217	Q9NRD5	0.0052697309292852
Q9NYQ6	Q7KZI7	0.0052697309292852
P13674	Q7Z695	0.0052697309292852
P26378	P60520	0.0052697309292852
Q71SY5	P60520	0.0052697309292852
Q9H082	P60520	0.0052697309292852
Q9UHV7	P60520	0.0052697309292852
Q9BR76	O14867	0.0052697309292852
P42892	Q9ULQ1	0.0052697309292852
P02458	Q7Z736	0.0052697309292852
Q9Y3T9	Q96JG8	0.0052697309292852
Q05707	Q99758	0.0052697309292852
Q9NYH9	Q9BYD6	0.0052697309292852
Q9NS15	P00338	0.0052697309292852
Q8N0U8	O75608	0.0052697309292852
P13498	Q9NPD7	0.0052697309292852
Q6UWW8	Q96DH6	0.0052697309292852
Q96J02	O94889	0.0052697309292852
O14908	P53365	0.0052697309292852
P53803	P00338	0.0052697309292852
Q15365	Q8N3Y1	0.0052697309292852
Q9BY32	P52429	0.0052697309292852
Q9BXW7	P02008	0.0052697309292852
Q4G0F5	O00217	0.0052697309292852
O00217	Q9Y5J6	0.0052697309292852
P52429	Q92466	0.0052697309292852
O00217	Q8IVT5	0.0052697309292852
Q02930	Q9NPF4	0.0052697309292852
Q99496	O14874	0.0052697309292852
Q13315	Q13642	0.0052697309292852
O00231	Q9BQ50	0.0052697309292852
Q4VC31	Q69YN4	0.0052697309292852
O00231	Q9Y276	0.0052697309292852
Q9BR76	Q9BQ50	0.0052697309292852
Q8NBA8	Q96DR8	0.0052697309292852
Q4VC31	Q16739	0.0052697309292852
P54803	B7ZAQ6	0.0052697309292852
P27540	Q9BRQ6	0.0052697309292852
O94811	P28370	0.0052697309292852
Q13330	Q0VGL1	0.0052697309292852
Q9BXS5	P28370	0.0052697309292852
P42345	P14136	0.0052697309292852
Q567U6	Q9H9J2	0.0052697309292852
Q8N6Y1	Q92624	0.0052697309292852
Q9NPF4	Q9NWB7	0.0052697309292852
Q9Y3C7	P60520	0.0052697309292852
Q9H9J2	126235	0.0052697309292852
Q6STE5	Q7Z6M1	0.0052697309292852
Q9H081	Q9NPF4	0.0052697309292852
O95478	Q9BQG2	0.0052697309292852
Q3SY77	Q9NPF4	0.0052697309292852
Q9H9J2	Q9BQG2	0.0052697309292852
Q8NBA8	Q9H2P0	0.0052697309292852
Q6PID6	P60520	0.0052697309292852
Q8N6Y1	P42025	0.0052697309292852
Q9HC44	Q8IZ07	0.0052697309292852
P61326	O75503	0.0052697309292852
Q8IZ07	Q14773	0.0052697309292852
P30837	Q5T011	0.0052697309292852
P54198	O76031	0.0052697309292852
Q9HAF1	P27482	0.0052697309292852
Q9BX68	Q9NXR8	0.0052697309292852
Q9Y2R4	3494	0.0052697309292852
Q9NYW8	P02656	0.0052697309292852
P38919	Q8NEZ3	0.0052697309292852
Q8IV63	P02656	0.0052697309292852
Q9NU22	Q9BQG2	0.0052697309292852
P40425	P02656	0.0052697309292852
O00170	Q9Y573	0.0052697309292852
Q8NBZ0	O00170	0.0052697309292852
Q08379	Q9H2J7	0.0052697309292852
O00170	O75843	0.0052697309292852
O14548	P02656	0.0052697309292852
O75874	Q93062	0.0052697309292852
P56181	Q9Y673	0.0052697309292852
Q9NPL8	Q86X83	0.0052697309292852
Q7Z3K3	P02656	0.0052697309292852
O95833	P02656	0.0052697309292852
O00170	Q9BWC9	0.0052697309292852
P56181	P27482	0.0052697309292852
Q9NU22	Q5VU43	0.0052697309292852
Q9ULP0	P30837	0.0052697309292852
Q96MX6	O95822	0.0052697309292852
Q9HD33	O15417	0.0052697309292852
Q9NP58	O75436	0.0052697309292852
Q2NKJ3	Q9BVJ6	0.0052697309292852
O95625	Q8IYQ7	0.0052697309292852
P54803	Q96JA1	0.0052697309292852
Q9H1Z9	O15504	0.0052697309292852
Q8N9R8	O15504	0.0052697309292852
Q9NRY2	O15504	0.0052697309292852
Q9H0F6	O15504	0.0052697309292852
P08263	O15504	0.0052697309292852
O94811	Q96JA1	0.0052697309292852
Q9H6E5	Q9BVJ6	0.0052697309292852
Q96JH8	Q9BVX2	0.0052697309292852
Q9BVX2	Q9NWR8	0.0052697309292852
Q8WXH0	Q9BVX2	0.0052697309292852
Q93009	100134230	0.0052697309292852
Q8N0Z8	Q96JA1	0.0052697309292852
O95625	Q9H944	0.0052697309292852
Q14012	A6NED2	0.0052697309292852
P11498	O15360	0.0052697309292852
Q8N0Z8	P53611	0.0052697309292852
P68400	O15360	0.0052697309292852
O00764	Q8N5J2	0.0052697309292852
Q9Y5R8	Q10472	0.0052697309292852
Q92925	O43824	0.0052697309292852
P57086	P78310	0.0052697309292852
Q13895	O75608	0.0052697309292852
Q13895	Q8WV16	0.0052697309292852
Q8N3Y1	Q9BVJ6	0.0052697309292852
Q92777	P30837	0.0052697309292852
P31944	Q9UM11	0.0052697309292852
Q92905	A6NED2	0.0052697309292852
P30837	Q8IVH2	0.0052697309292852
Q9NRG7	O60830	0.0052697309292852
O75820	P27482	0.0052697309292852
P35555	O60830	0.0052697309292852
Q658Y4	O60512	0.0052697309292852
283450	Q01130	0.0052697309292852
O60830	Q8IV38	0.0052697309292852
P05976	O60830	0.0052697309292852
P32297	Q01130	0.0052697309292852
O60830	O60678	0.0052697309292852
P27482	Q9NXR8	0.0052697309292852
Q9BX68	Q9H4P4	0.0052697309292852
Q9H4P4	Q9Y673	0.0052697309292852
O75164	Q99707	0.0052697309292852
P27482	Q6NSJ5	0.0052697309292852
P17174	Q92874	0.0052697309292852
O00506	P62910	0.0052697309292852
Q9UKK6	P83876	0.0052697309292852
P30837	Q9BXA9	0.0052697309292852
Q96MX6	Q8N3R9	0.0052697309292852
Q96L50	Q7L0Y3	0.0052697309292852
Q8IVQ6	Q7L0Y3	0.0052697309292852
P83876	Q8IVT5	0.0052697309292852
Q8NDT2	O60725	0.0052697309292852
P61086	Q8NFT2	0.0052697309292852
P61086	Q9P2G3	0.0052697309292852
Q4KMQ1	Q99707	0.0052697309292852
Q9Y2R4	Q6NSJ5	0.0052697309292852
P37268	P56181	0.0052697309292852
Q8N7H5	Q13683	0.0052697309292852
P16383	O75915	0.0052697309292852
P20839	P78330	0.0052697309292852
Q13428	Q9BXX0	0.0052697309292852
Q86U86	Q8WXG6	0.0052697309292852
Q86XK2	Q96AQ6	0.0052697309292852
Q6DKK2	Q9H0A8	0.0052697309292852
P28331	Q5TZA2	0.0052697309292852
Q7Z7E8	P13591	0.0052697309292852
Q16763	Q13683	0.0052697309292852
Q9Y666	Q9H269	0.0052697309292852
Q8NBL1	Q8NB46	0.0052697309292852
Q9ULW8	P54920	0.0052697309292852
P31949	Q9H4P4	0.0052697309292852
Q9Y625	P31949	0.0052697309292852
Q68J44	P30837	0.0052697309292852
P02671	Q9NU22	0.0052697309292852
P30837	Q5THJ4	0.0052697309292852
P30837	P17948	0.0052697309292852
P30837	Q92547	0.0052697309292852
P31949	Q6NSJ5	0.0052697309292852
P17661	Q96MX6	0.0052697309292852
O75771	P83876	0.0052697309292852
P17174	O43683	0.0052697309292852
Q66LE6	O95229	0.0052697309292852
Q9HDC5	O94886	0.0052697309292852
P23511	Q9UI26	0.0052697309292852
P08574	Q9ULV3	0.0052697309292852
P48507	P02656	0.0052697309292852
P0DI83	Q92947	0.0052697309292852
Q01813	Q9UBY5	0.0052697309292852
Q92947	Q9Y2K2	0.0052697309292852
Q5XPI4	P22413	0.0052697309292852
Q9BTE1	Q96RP9	0.0052697309292852
Q9NPI1	Q96RP9	0.0052697309292852
P10619	Q9HD42	0.0052697309292852
O95158	Q96RP9	0.0052697309292852
P57086	O15042	0.0052697309292852
Q9Y5R8	Q8N0U8	0.0052697309292852
Q92947	Q15544	0.0052697309292852
Q96IG2	Q01813	0.0052697309292852
Q8WUR7	Q92947	0.0052697309292852
Q5JSJ4	Q92947	0.0052697309292852
Q92947	Q15464	0.0052697309292852
Q8N1F7	Q8TDR0	0.0052697309292852
Q92947	A6ND36	0.0052697309292852
Q92947	Q9UIM3	0.0052697309292852
Q92947	Q9H706	0.0052697309292852
Q92947	Q9BXR0	0.0052697309292852
Q92947	Q9BVG3	0.0052697309292852
Q8NC54	A2RRP1	0.0052697309292852
P08754	P09958	0.0052697309292852
Q15276	Q15170	0.0052697309292852
Q86UE8	P02656	0.0052697309292852
Q92947	P21675	0.0052697309292852
Q92947	Q9NRJ4	0.0052697309292852
Q13416	P30405	0.0052697309292852
Q9BQP7	Q96CN4	0.0052697309292852
P20719	Q9NRN7	0.0052697309292852
Q9Y2P8	Q8NC44	0.0052697309292852
Q92947	Q9P1Q0	0.0052697309292852
O94813	P09110	0.0052697309292852
P10619	Q8N108	0.0052697309292852
Q01813	P17181	0.0052697309292852
Q92947	O94888	0.0052697309292852
Q92947	Q9Y6Y0	0.0052697309292852
Q92947	Q13009	0.0052697309292852
Q92947	Q92575	0.0052697309292852
Q9UKX2	Q01813	0.0052697309292852
O14936	Q9H0H0	0.0052697309292852
Q96I99	Q8IX18	0.0052697309292852
P30405	Q8NHQ8	0.0052697309292852
O14908	Q13829	0.0052697309292852
Q9UNM6	Q2NKJ3	0.0052697309292852
Q8N0U8	P13489	0.0052697309292852
Q9BXJ8	Q9BQP7	0.0052697309292852
O94889	Q15008	0.0052697309292852
Q96IT1	Q96J02	0.0052697309292852
Q6P1S2	Q9BQP7	0.0052697309292852
Q5U5X0	Q15008	0.0052697309292852
Q86TJ2	P30405	0.0052697309292852
P51452	O15042	0.0052697309292852
Q13439	P02656	0.0052697309292852
P54252	Q01130	0.0052697309292852
Q8TEX9	P54920	0.0052697309292852
Q9NUP1	Q01130	0.0052697309292852
P11047	Q9BQG2	0.0052697309292852
O00170	Q93062	0.0052697309292852
O00170	O95833	0.0052697309292852
O75874	440915	0.0052697309292852
P06748	Q9Y397	0.0052697309292852
O60443	P02656	0.0052697309292852
O00170	Q99457	0.0052697309292852
Q96DR5	P02656	0.0052697309292852
P40426	P02656	0.0052697309292852
Q9BWC9	P02656	0.0052697309292852
Q8IVL5	P02656	0.0052697309292852
Q9BVX2	Q6ZU65	0.0052697309292852
A4D1S0	P55036	0.0052697309292852
O60216	O75147	0.0052697309292852
Q0IIM8	P68400	0.0052697309292852
84311	Q6P1S2	0.0052697309292852
P57086	Q9BVJ6	0.0052697309292852
Q9Y5R8	Q9NP58	0.0052697309292852
O43156	Q8N0Z8	0.0052697309292852
Q9BXS5	A6NED2	0.0052697309292852
Q9NRG9	Q99747	0.0052697309292852
P54725	Q7Z5K2	0.0052697309292852
Q68D91	Q96GX1	0.0052697309292852
Q13769	P25786	0.0052697309292852
Q92820	Q8IXW5	0.0052697309292852
Q01130	Q99435	0.0052697309292852
Q9Y2R4	P21108	0.0052697309292852
Q9UJV3	Q01130	0.0052697309292852
Q9H6F5	Q7Z7E8	0.0052697309292852
Q8TEU7	P02656	0.0052697309292852
440915	P02656	0.0052697309292852
Q8NBZ0	P02656	0.0052697309292852
O75874	Q9BV73	0.0052697309292852
P02656	Q99961	0.0052697309292852
Q75QN2	P02656	0.0052697309292852
Q13206	Q15047	0.0052697309292852
Q9H0W5	Q6P1K2	0.0052697309292852
Q96JB3	P02656	0.0052697309292852
Q15025	Q9P0J0	0.0052697309292852
Q4KWH8	Q08431	0.0052697309292852
Q99618	Q9Y3B7	0.0052697309292852
P49354	Q04637	0.0052697309292852
Q16706	Q9Y3I1	0.0052697309292852
P78310	Q96JG6	0.0052697309292852
Q96EP5	Q9UL01	0.0052697309292852
O43567	P02656	0.0052697309292852
Q7Z7G8	P02656	0.0052697309292852
P35612	O75874	0.0052697309292852
O95402	P02656	0.0052697309292852
Q8NBK3	Q9Y673	0.0052697309292852
P27482	Q9UHD2	0.0052697309292852
Q15637	Q9BWM7	0.0052697309292852
Q13137	Q9H0W5	0.0052697309292852
P53350	Q5SXM8	0.0052697309292852
Q9Y2I1	Q92574	0.0052697309292852
P04844	Q6ZNA4	0.0052697309292852
P26038	O60831	0.0052697309292852
Q96GF1	Q96L34	0.0052697309292852
Q96GF1	Q9BW91	0.0052697309292852
Q96GF1	Q96RT8	0.0052697309292852
Q96HY7	Q96GF1	0.0052697309292852
Q15173	Q96GF1	0.0052697309292852
Q9NUP1	Q08211	0.0052697309292852
Q9Y673	Q15818	0.0052697309292852
Q9ULV3	P17050	0.0052697309292852
Q6NUQ1	O60293	0.0052697309292852
O96011	Q96GF1	0.0052697309292852
Q9UJC3	O00411	0.0052697309292852
Q01459	Q9UGP8	0.0052697309292852
Q15723	P09669	0.0052697309292852
A1L170	P09669	0.0052697309292852
Q8IWX7	Q96S66	0.0052697309292852
P19022	Q8NCN2	0.0052697309292852
Q96GF1	Q9Y255	0.0052697309292852
Q9ULW0	P09669	0.0052697309292852
Q9UKZ9	P09669	0.0052697309292852
O43592	P12755	0.0052697309292852
Q15013	P09669	0.0052697309292852
P42684	P09669	0.0052697309292852
Q13277	Q8IYB3	0.0052697309292852
Q08211	P32926	0.0052697309292852
Q8IXM2	P09669	0.0052697309292852
Q96GF1	Q9UPS8	0.0052697309292852
Q96GF1	P34820	0.0052697309292852
Q8IZA0	Q96C01	0.0052697309292852
Q8NC69	Q96S66	0.0052697309292852
P34931	Q9UHY8	0.0052697309292852
P16083	Q5QJE6	0.0052697309292852
Q9BWU1	Q96RP9	0.0052697309292852
P10619	Q96MH6	0.0052697309292852
Q9UKT8	P34931	0.0052697309292852
P78348	Q12933	0.0052697309292852
P53990	P34931	0.0052697309292852
P22735	Q5TC12	0.0052697309292852
O43670	Q9HAS0	0.0052697309292852
112268437	P22061	0.0052697309292852
P22061	Q14587	0.0052697309292852
Q9BQE4	P22061	0.0052697309292852
Q9BXW7	Q15475	0.0052697309292852
Q9BXW7	Q53ET0	0.0052697309292852
Q5TB30	P17050	0.0052697309292852
Q8NEB9	Q96GF1	0.0052697309292852
Q01826	Q96GF1	0.0052697309292852
Q12981	P53004	0.0052697309292852
Q12981	Q9UBB9	0.0052697309292852
Q9Y5W9	Q96GF1	0.0052697309292852
Q96GF1	P02753	0.0052697309292852
Q13257	O00470	0.0052697309292852
P23527	P19022	0.0052697309292852
Q13257	Q86V59	0.0052697309292852
Q8TDH9	Q13257	0.0052697309292852
Q92610	P09669	0.0052697309292852
P09669	Q7Z401	0.0052697309292852
Q9Y697	P19022	0.0052697309292852
Q3LXA3	Q13257	0.0052697309292852
Q8N302	P31949	0.0052697309292852
Q9BUL8	Q3KQU3	0.0052697309292852
O95721	Q8N2A8	0.0052697309292852
Q15004	Q04637	0.0052697309292852
P37268	O00257	0.0052697309292852
Q9Y2R4	Q9Y519	0.0052697309292852
P37268	Q9H792	0.0052697309292852
Q9BX68	P16520	0.0052697309292852
Q9BX68	Q14999	0.0052697309292852
Q96IK5	Q04637	0.0052697309292852
P37268	Q96CP2	0.0052697309292852
P12883	Q3KQU3	0.0052697309292852
P17029	Q9BX68	0.0052697309292852
O75054	Q3KQU3	0.0052697309292852
P06753	Q96PU5	0.0052697309292852
P30520	Q9Y6A1	0.0052697309292852
P54725	O95613	0.0052697309292852
Q92993	P27482	0.0052697309292852
Q9UL54	Q8WUJ1	0.0052697309292852
Q8N668	Q3KQU3	0.0052697309292852
P82921	Q01850	0.0052697309292852
Q16822	Q15796	0.0052697309292852
Q9NVQ4	Q9Y4W6	0.0052697309292852
P19022	Q96MT8	0.0052697309292852
Q9BQG0	Q8IVL5	0.0052697309292852
Q9UHA2	Q3KQU3	0.0052697309292852
Q8TDL5	Q3KQU3	0.0052697309292852
Q16822	Q12983	0.0052697309292852
Q6NUN9	Q08431	0.0052697309292852
P78368	O15534	0.0052697309292852
Q3SXM5	O60293	0.0052697309292852
P19022	Q5SYE7	0.0052697309292852
Q01813	Q9BQ69	0.0052697309292852
O15350	Q9Y2W2	0.0052697309292852
P17098	Q9Y4W6	0.0052697309292852
Q8IYB8	Q92628	0.0052697309292852
Q8IWT6	P67775	0.0052697309292852
O75828	Q04656	0.0052697309292852
Q5THJ4	Q9Y4W6	0.0052697309292852
Q8N972	Q9Y4W6	0.0052697309292852
Q16822	P52790	0.0052697309292852
Q86WX3	O75379	0.0052697309292852
Q15475	Q9Y4W6	0.0052697309292852
Q9H6S1	Q16822	0.0052697309292852
Q9Y6X3	Q9Y4W6	0.0052697309292852
Q9Y4W6	P35240	0.0052697309292852
Q86WK7	Q9Y4W6	0.0052697309292852
Q16822	Q6P582	0.0052697309292852
Q9H467	Q16822	0.0052697309292852
Q9Y3Q0	Q9Y4W6	0.0052697309292852
P78345	Q8NBJ4	0.0052697309292852
Q86WX3	Q86YH6	0.0052697309292852
Q96QT6	Q16822	0.0052697309292852
P07203	100288406	0.0052697309292852
Q9UHJ6	P34931	0.0052697309292852
O96028	O15160	0.0052697309292852
Q9Y291	Q15042	0.0052697309292852
Q9Y2P8	Q9Y6X5	0.0052697309292852
O94813	O94762	0.0052697309292852
Q6P1X5	O14925	0.0052697309292852
Q8TDN6	28908	0.0052697309292852
Q9UII5	Q8N0T1	0.0052697309292852
P51530	Q8NDZ6	0.0052697309292852
O15127	Q9NRG1	0.0052697309292852
P10586	P78344	0.0052697309292852
5858	Q01813	0.0052697309292852
Q02742	Q96DH6	0.0052697309292852
P54707	Q15047	0.0052697309292852
Q15554	Q02809	0.0052697309292852
Q0VDF9	Q9UGP8	0.0052697309292852
Q9NZ56	Q5T4S7	0.0052697309292852
P08236	O43567	0.0052697309292852
Q9H672	O15173	0.0052697309292852
Q0VDF9	Q96DH6	0.0052697309292852
P08236	O95833	0.0052697309292852
P23508	Q96DH6	0.0052697309292852
440915	O15173	0.0052697309292852
Q13425	Q86V97	0.0052697309292852
O15173	P35226	0.0052697309292852
P35226	Q9UGP8	0.0052697309292852
P08236	Q86UE8	0.0052697309292852
P23508	Q9UGP8	0.0052697309292852
P51530	O14656	0.0052697309292852
Q5SXM2	O94813	0.0052697309292852
Q9Y2P8	Q00013	0.0052697309292852
Q86XR8	O43592	0.0052697309292852
Q5GLZ8	P09669	0.0052697309292852
Q12841	Q3SXM5	0.0052697309292852
Q9UEE9	P09669	0.0052697309292852
P51530	Q9H270	0.0052697309292852
Q9UL03	Q96AA3	0.0052697309292852
Q9HAR2	P61289	0.0052697309292852
Q8N0T1	Q14773	0.0052697309292852
Q9NYP9	P17050	0.0052697309292852
Q9BTT4	P51530	0.0052697309292852
Q10471	Q8WV99	0.0052697309292852
Q8N4V1	P83436	0.0052697309292852
Q96AA3	Q9UBX8	0.0052697309292852
Q9Y2P8	Q86WK6	0.0052697309292852
Q9HC44	Q8N4V1	0.0052697309292852
Q8N4V1	A1L390	0.0052697309292852
Q8N0T1	Q9NZ08	0.0052697309292852
Q96AA3	Q6ZRS2	0.0052697309292852
P51530	P13196	0.0052697309292852
Q8N4V1	Q9Y6H3	0.0052697309292852
Q8N0T1	Q9BV40	0.0052697309292852
Q53FV1	P17050	0.0052697309292852
Q8N4V1	Q9NRG1	0.0052697309292852
Q96AA3	Q8N5M4	0.0052697309292852
Q8N0T1	Q8N357	0.0052697309292852
440915	Q96DH6	0.0052697309292852
P10586	O60243	0.0052697309292852
Q9BXW7	O60683	0.0052697309292852
Q92947	401115	0.0052697309292852
Q9BXW7	Q4G0I0	0.0052697309292852
Q9BXW7	Q9Y2I6	0.0052697309292852
P34931	Q8WTU0	0.0052697309292852
O00471	Q14244	0.0052697309292852
P04632	Q13585	0.0052697309292852
Q9BXW7	O60663	0.0052697309292852
Q9BXW7	Q8IXM6	0.0052697309292852
Q9BXY0	O15350	0.0052697309292852
Q9BSR8	Q9NPD3	0.0052697309292852
Q9Y2W2	P04632	0.0052697309292852
P51530	O75586	0.0052697309292852
Q9BSR8	P08559	0.0052697309292852
Q9Y6M7	O15350	0.0052697309292852
Q658P3	P04632	0.0052697309292852
Q96EP0	P07225	0.0052697309292852
P07225	A4D1S0	0.0052697309292852
Q96GF1	Q9UKE5	0.0052697309292852
Q6P1A2	P78368	0.0052697309292852
Q9NVA1	Q9UJC3	0.0052697309292852
Q02252	Q8IYB3	0.0052697309292852
Q9BXW7	Q8WVL7	0.0052697309292852
Q9BXW7	Q2VWP7	0.0052697309292852
Q9BXW7	Q8IVH2	0.0052697309292852
Q9BXW7	Q92547	0.0052697309292852
O43808	P0DTE8	0.0052697309292852
P04632	Q9H7F0	0.0052697309292852
O95639	Q8N0T1	0.0052697309292852
O94768	Q8N4V1	0.0052697309292852
P08236	Q8IV63	0.0052697309292852
Q8WUR7	Q01813	0.0052697309292852
Q9Y2J4	Q9UGP8	0.0052697309292852
Q9BWC9	Q9UGP8	0.0052697309292852
P08236	Q9NXC5	0.0052697309292852
P10586	P02679	0.0052697309292852
Q5VUD6	Q05086	0.0052697309292852
P54819	Q96RT7	0.0052697309292852
Q5VUD6	P49720	0.0052697309292852
Q7Z5K2	P54819	0.0052697309292852
Q99457	Q9UGP8	0.0052697309292852
O75843	O15173	0.0052697309292852
Q8IVL5	Q96DH6	0.0052697309292852
Q9H270	P61289	0.0052697309292852
P08236	O14548	0.0052697309292852
Q5VUD6	Q96RT7	0.0052697309292852
Q9UPQ3	Q9UHI8	0.0052697309292852
Q9UHI8	P0C2W1	0.0052697309292852
Q9UHI8	Q9Y6K9	0.0052697309292852
Q5VUD6	Q7Z5K2	0.0052697309292852
Q5VUD6	Q8IX18	0.0052697309292852
Q9UHI8	O00592	0.0052697309292852
Q9Y399	Q9NZR1	0.0052697309292852
P46782	Q9NQ84	0.0052697309292852
Q9UPQ3	Q86V97	0.0052697309292852
Q4ZG55	Q9Y4W6	0.0052697309292852
Q9H4G0	Q86WX3	0.0052697309292852
Q86WX3	Q9HC84	0.0052697309292852
Q9UBI1	Q9NRC1	0.0052697309292852
P56182	Q14789	0.0052697309292852
Q9H4H8	O43826	0.0052697309292852
Q15545	Q9Y6D5	0.0052697309292852
O75477	Q9UHY8	0.0052697309292852
Q5TDH0	Q9BRQ6	0.0052697309292852
P53350	Q96HD1	0.0052697309292852
Q9Y619	Q9UNS2	0.0052697309292852
Q8WUD6	Q9BYD3	0.0052697309292852
O60826	Q9BRQ6	0.0052697309292852
P51970	Q9UPU5	0.0052697309292852
Q96MM7	Q9UHB9	0.0052697309292852
O15155	Q8TEB1	0.0052697309292852
Q9UI14	Q8TEB1	0.0052697309292852
Q6ZRI6	Q8N684	0.0052697309292852
Q9Y6D5	Q8TCN5	0.0052697309292852
P16383	Q8TEB1	0.0052697309292852
P41162	Q9H9B1	0.0052697309292852
Q14789	Q96C01	0.0052697309292852
Q9HCN4	Q9NWH9	0.0052697309292852
Q9BYJ9	P49356	0.0052697309292852
Q9H2P0	Q7Z6M1	0.0052697309292852
Q6NSI4	O94986	0.0052697309292852
Q9UKB1	Q9P253	0.0052697309292852
P53350	Q92466	0.0052697309292852
P51970	P06276	0.0052697309292852
P20719	Q5VZM2	0.0052697309292852
P20719	P46934	0.0052697309292852
P20719	A2RU67	0.0052697309292852
P0C2W1	Q9Y291	0.0052697309292852
O60831	Q8NCW6	0.0052697309292852
P13716	Q96S66	0.0052697309292852
Q96S66	Q9UJX6	0.0052697309292852
P19022	Q9NSC2	0.0052697309292852
P19022	P35914	0.0052697309292852
P46782	P16870	0.0052697309292852
P19022	Q07002	0.0052697309292852
Q96S66	Q8NCM8	0.0052697309292852
P19022	Q9Y575	0.0052697309292852
Q7Z5G4	Q96S66	0.0052697309292852
Q01433	Q86V97	0.0052697309292852
Q8NHP6	Q01844	0.0052697309292852
Q15843	Q9H4H8	0.0052697309292852
Q8NHP6	P78347	0.0052697309292852
P43686	Q8N7R7	0.0052697309292852
Q9NX61	Q99435	0.0052697309292852
P0DI82	P67775	0.0052697309292852
Q8WWM7	O95503	0.0052697309292852
Q9BXW7	Q7L4E1	0.0052697309292852
Q9NPD3	Q5UCC4	0.0052697309292852
P35612	Q13643	0.0052697309292852
Q9Y6D5	P0DI82	0.0052697309292852
O95476	O15213	0.0052697309292852
Q14789	Q15843	0.0052697309292852
Q0GE19	P63172	0.0052697309292852
Q9BRQ6	P18887	0.0052697309292852
Q9Y467	P51553	0.0052697309292852
Q9UKB1	O15360	0.0052697309292852
Q9HB90	P13804	0.0052697309292852
Q5TDH0	Q6IQ21	0.0052697309292852
Q15042	Q96BI3	0.0052697309292852
Q969S9	Q8IZ07	0.0052697309292852
Q9UII5	Q7Z736	0.0052697309292852
Q9H270	Q8IZ07	0.0052697309292852
Q8IUD2	Q96GQ5	0.0052697309292852
P56182	Q04656	0.0052697309292852
O95685	Q9Y2I1	0.0052697309292852
Q9Y2I1	Q9Y6J0	0.0052697309292852
A6NIL8	Q9Y2I1	0.0052697309292852
P26022	Q9Y2I1	0.0052697309292852
Q6ZRI6	P63279	0.0052697309292852
P09001	O75521	0.0052697309292852
P51970	Q9P2G9	0.0052697309292852
Q9BRQ6	P06276	0.0052697309292852
Q15906	P51970	0.0052697309292852
P42695	Q96FZ2	0.0052697309292852
Q9ULP9	P13674	0.0052697309292852
P0DI82	P60903	0.0052697309292852
Q7Z736	Q12756	0.0052697309292852
Q969S9	Q96GQ5	0.0052697309292852
Q9H9J2	Q02930	0.0052697309292852
Q96C01	Q8TCN5	0.0052697309292852
Q8IWT6	Q15149	0.0052697309292852
Q6PID6	Q9NPF4	0.0052697309292852
Q8IZ07	Q9ULV3	0.0052697309292852
Q969P0	Q7Z736	0.0052697309292852
P13674	Q96K49	0.0052697309292852
126235	P60520	0.0052697309292852
Q7KZF4	A2RU67	0.0052697309292852
P09012	Q04656	0.0052697309292852
P05412	Q9H7E9	0.0052697309292852
Q86WA8	Q15149	0.0052697309292852
Q5VZM2	Q96C01	0.0052697309292852
Q9Y6D5	O15213	0.0052697309292852
P20719	Q8TCN5	0.0052697309292852
Q14789	O43826	0.0052697309292852
Q96BD5	Q9Y2I1	0.0052697309292852
O75182	Q7Z736	0.0052697309292852
P42892	Q6IPR3	0.0052697309292852
P42892	Q12756	0.0052697309292852
O00507	Q96GQ5	0.0052697309292852
Q96GQ5	Q9ULV3	0.0052697309292852
P42892	O60337	0.0052697309292852
O95757	Q6QNY0	0.0052697309292852
P42892	Q9Y6H3	0.0052697309292852
Q8IXZ2	Q9NPF4	0.0052697309292852
Q9H9J2	Q6PID6	0.0052697309292852
O75390	Q5TA31	0.0052697309292852
Q96C01	Q9H4H8	0.0052697309292852
Q9NX58	Q6L9W6	0.0052697309292852
P42892	Q9HBM1	0.0052697309292852
Q9H773	Q6ZW76	0.0052697309292852
P36021	P19022	0.0052697309292852
Q86WX3	P20933	0.0052697309292852
P29375	Q01813	0.0052697309292852
P07196	O60812	0.0052697309292852
A2RU67	O75828	0.0052697309292852
Q99755	Q92628	0.0052697309292852
Q7Z4V5	A2RU67	0.0052697309292852
P67775	Q5VW36	0.0052697309292852
A2RU67	O14981	0.0052697309292852
O75953	O14981	0.0052697309292852
O43822	Q9Y673	0.0052697309292852
Q5VW36	P53384	0.0052697309292852
Q16822	Q9NZ72	0.0052697309292852
Q16822	Q9BXA9	0.0052697309292852
Q92993	Q9BX68	0.0052697309292852
Q04637	Q6UWL2	0.0052697309292852
Q15637	Q9UK28	0.0052697309292852
Q15542	Q9UHI8	0.0052697309292852
P19022	P21283	0.0052697309292852
P19022	P61586	0.0052697309292852
Q8WUX2	Q13257	0.0052697309292852
Q9UPP1	P19022	0.0052697309292852
P19022	Q5VWN6	0.0052697309292852
P19022	Q86V59	0.0052697309292852
P46782	P43250	0.0052697309292852
P16870	Q86V97	0.0052697309292852
P10586	P09884	0.0052697309292852
P10586	P0C2W1	0.0052697309292852
Q9BWU0	P07196	0.0052697309292852
Q8NBJ4	Q15427	0.0052697309292852
P78345	O60812	0.0052697309292852
Q9H0N5	P61218	0.0052697309292852
Q8IZQ5	Q9Y673	0.0052697309292852
O14545	P41252	0.0052697309292852
Q6Y288	P43003	0.0052697309292852
P60763	Q9P1U1	0.0052697309292852
Q6UWW8	Q8NC54	0.0052697309292852
O43242	Q9UHR6	0.0052697309292852
Q8N5S9	Q9Y4W6	0.0052697309292852
Q9H5V9	Q8IUH4	0.0052697309292852
Q9P1U1	Q8WVM7	0.0052697309292852
Q9P1U1	Q8IV63	0.0052697309292852
P00395	Q9NP73	0.0052697309292852
Q13459	Q96DA2	0.0052697309292852
Q9GZS1	Q86TM6	0.0052697309292852
Q9P2P5	Q8NC54	0.0052697309292852
Q8NC54	Q93062	0.0052697309292852
P60763	Q13643	0.0052697309292852
P02766	Q9Y4W6	0.0052697309292852
Q16822	P07711	0.0052697309292852
Q9Y3Q0	Q16822	0.0052697309292852
Q9HC52	Q16822	0.0052697309292852
Q2VWP7	Q9Y4W6	0.0052697309292852
Q14185	Q16822	0.0052697309292852
Q9NQU5	Q9Y4W6	0.0052697309292852
Q16822	Q96QE3	0.0052697309292852
Q8IUH3	Q9H0W5	0.0052697309292852
Q86V97	Q15042	0.0052697309292852
Q9H6A9	O00273	0.0052697309292852
Q9UHI8	Q8N4C6	0.0052697309292852
Q9H773	Q6ZW49	0.0052697309292852
Q9H773	Q9UJX6	0.0052697309292852
Q96A37	Q9UHI8	0.0052697309292852
O60885	P19022	0.0052697309292852
Q8WY07	O95503	0.0052697309292852
Q15118	P07196	0.0052697309292852
Q9BY89	Q8WUJ1	0.0052697309292852
Q12846	Q8ND04	0.0052697309292852
Q15545	Q9BTW9	0.0052697309292852
P61201	P51553	0.0052697309292852
Q9NQ11	P51553	0.0052697309292852
Q8IYB8	Q8ND04	0.0052697309292852
Q9NV70	O95503	0.0052697309292852
A2RU67	Q9BTW9	0.0052697309292852
Q9NQV6	Q92628	0.0052697309292852
P07196	P46934	0.0052697309292852
Q7Z4V5	O75953	0.0052697309292852
P46934	O14981	0.0052697309292852
P07196	O15213	0.0052697309292852
Q5VZM2	Q7Z4V5	0.0052697309292852
P07196	Q86WA8	0.0052697309292852
Q9BTD8	P53701	0.0052697309292852
P07195	Q7Z4F1	0.0052697309292852
P48960	Q3KQU3	0.0052697309292852
P07196	Q9BQQ3	0.0052697309292852
Q86V59	Q96S66	0.0052697309292852
P19022	P46100	0.0052697309292852
P19022	P13929	0.0052697309292852
Q86VW0	Q13257	0.0052697309292852
Q9UHI8	O14678	0.0052697309292852
P16870	Q9Y291	0.0052697309292852
Q9UHI8	O14976	0.0052697309292852
P10586	P58166	0.0052697309292852
P10586	Q92576	0.0052697309292852
Q96IZ7	Q9UHI8	0.0052697309292852
Q99759	Q01813	0.0052697309292852
Q15544	Q01813	0.0052697309292852
Q68D51	Q01813	0.0052697309292852
Q96GV9	Q96S66	0.0052697309292852
P19022	Q6ZW49	0.0052697309292852
P52739	P19022	0.0052697309292852
P15056	Q96S66	0.0052697309292852
Q12996	P30405	0.0052697309292852
P19022	P05164	0.0052697309292852
Q92947	Q5VWG9	0.0052697309292852
Q5VT25	P19022	0.0052697309292852
P08236	Q8WVM7	0.0052697309292852
Q06330	P19022	0.0052697309292852
P78368	O60293	0.0052697309292852
Q3LXA3	P19022	0.0052697309292852
Q9NR28	P78368	0.0052697309292852
Q01813	Q9H706	0.0052697309292852
P05164	Q9H773	0.0052697309292852
P17661	P83876	0.0052697309292852
P30837	Q5TF58	0.0052697309292852
Q96MX6	Q03933	0.0052697309292852
O95905	Q8WUH2	0.0052697309292852
P11274	Q6I9Y2	0.0052697309292852
Q8TCT0	Q15388	0.0052697309292852
Q6UVY6	Q9UPU7	0.0052697309292852
Q96H55	Q9UJ70	0.0052697309292852
Q00613	Q01085	0.0052697309292852
Q96BR5	Q8NFA0	0.0052697309292852
P84022	O95864	0.0052697309292852
Q96BR5	Q14687	0.0052697309292852
Q96BR5	P12882	0.0052697309292852
Q9Y613	P07948	0.0052697309292852
P23434	P07948	0.0052697309292852
Q96BR5	P55199	0.0052697309292852
Q96BR5	Q9HCI6	0.0052697309292852
Q9GZN8	P62314	0.0052697309292852
Q9Y4P3	Q5VTB9	0.0052697309292852
Q6PIJ6	Q01085	0.0052697309292852
Q96JN2	Q9Y4P3	0.0052697309292852
P30511	O96011	0.0052697309292852
P30511	Q8IVM0	0.0052697309292852
Q9Y3D0	Q99835	0.0052697309292852
Q9BWC9	Q9NRH1	0.0052697309292852
O95297	O00330	0.0052697309292852
O15235	Q9Y297	0.0052697309292852
P49459	P17252	0.0052697309292852
Q96BK5	P30040	0.0052697309292852
P31025	Q9UPU7	0.0052697309292852
Q6RW13	P07948	0.0052697309292852
P30837	Q8TAT5	0.0052697309292852
O95271	Q96H55	0.0052697309292852
Q96DA0	Q15738	0.0052697309292852
P51398	Q14168	0.0052697309292852
Q96BR5	P14859	0.0052697309292852
Q96BR5	Q149N8	0.0052697309292852
Q14332	P62314	0.0052697309292852
Q96BR5	O75808	0.0052697309292852
Q96BR5	P84022	0.0052697309292852
Q9BRR0	Q9Y4P3	0.0052697309292852
Q96BR5	P17040	0.0052697309292852
3502	Q9Y4P3	0.0052697309292852
Q96BR5	Q9UK23	0.0052697309292852
P17040	P07948	0.0052697309292852
Q6PI26	P07948	0.0052697309292852
O95402	Q8TD19	0.0052697309292852
Q6UVY6	Q9NP78	0.0052697309292852
Q658Y4	P26572	0.0052697309292852
O75145	Q12907	0.0052697309292852
P30511	Q9NQ79	0.0052697309292852
P30511	Q9P2H3	0.0052697309292852
Q9NQ79	Q12907	0.0052697309292852
Q9UMX5	Q9H461	0.0052697309292852
Q9UMX5	Q7L7V1	0.0052697309292852
Q92968	P30511	0.0052697309292852
Q92536	Q96QK1	0.0052697309292852
O95864	Q7L4I2	0.0052697309292852
P07099	P01011	0.0052697309292852
P30511	P35749	0.0052697309292852
P35612	Q8TD19	0.0052697309292852
Q8TD19	O75394	0.0052697309292852
Q9UMX5	Q9P2S5	0.0052697309292852
Q7L8J4	Q9UMX5	0.0052697309292852
Q92844	Q12907	0.0052697309292852
Q9UMX5	Q14031	0.0052697309292852
P38398	Q9UMX5	0.0052697309292852
P30511	Q15173	0.0052697309292852
Q9UMX5	Q9H9F9	0.0052697309292852
Q15388	Q8WUH2	0.0052697309292852
Q15388	Q96PY6	0.0052697309292852
Q15555	Q15388	0.0052697309292852
Q15291	Q9UHP3	0.0052697309292852
Q96DC9	Q15291	0.0052697309292852
Q15291	Q5M7Z0	0.0052697309292852
Q15291	Q9ULJ1	0.0052697309292852
Q15291	Q92782	0.0052697309292852
O43772	A5A3E0	0.0052697309292852
Q15291	P54252	0.0052697309292852
Q15291	Q4KMQ1	0.0052697309292852
Q15291	Q9C073	0.0052697309292852
O00115	Q99808	0.0052697309292852
Q6UWE0	Q15291	0.0052697309292852
O95905	Q9UJ70	0.0052697309292852
P25311	Q9UNP9	0.0052697309292852
Q8N5F7	O95684	0.0052697309292852
Q9C0C2	Q9NV31	0.0052697309292852
P30511	Q96DB5	0.0052697309292852
Q8N9R8	Q12907	0.0052697309292852
P49354	P12110	0.0052697309292852
P21359	P61077	0.0052697309292852
P30511	Q9C0B5	0.0052697309292852
Q71F56	Q8TD19	0.0052697309292852
Q9UMX5	O75145	0.0052697309292852
O14548	Q8TD19	0.0052697309292852
Q9NWA0	Q8TD19	0.0052697309292852
Q99985	Q9NVH1	0.0052697309292852
Q96JB3	Q9NVH1	0.0052697309292852
Q8TD19	Q99457	0.0052697309292852
Q8NI22	Q9NRH1	0.0052697309292852
O00231	O75054	0.0052697309292852
O15347	P51580	0.0052697309292852
P46736	P0CJ78	0.0052697309292852
Q8TB73	Q12907	0.0052697309292852
Q7Z2T5	P15151	0.0052697309292852
Q8TD19	P48357	0.0052697309292852
P55273	Q12907	0.0052697309292852
O75096	P24539	0.0052697309292852
Q8TD19	Q9P0V9	0.0052697309292852
P30511	Q96L34	0.0052697309292852
Q96JI7	Q12907	0.0052697309292852
Q96KC8	Q15388	0.0052697309292852
P30511	O43298	0.0052697309292852
Q02127	Q12907	0.0052697309292852
P30511	Q8IZJ1	0.0052697309292852
Q86W74	Q7L1Q6	0.0052697309292852
Q9NZR1	Q8IWZ3	0.0052697309292852
Q3T906	Q8IVS2	0.0052697309292852
Q8NHM5	Q9P2N7	0.0052697309292852
Q9BQP7	O00258	0.0052697309292852
Q5HYA8	Q15370	0.0052697309292852
Q99676	Q8N5A5	0.0052697309292852
Q96C57	O15164	0.0052697309292852
Q96A65	Q99496	0.0052697309292852
P25789	Q5HYA8	0.0052697309292852
Q16822	Q9Y2I6	0.0052697309292852
Q5HYA8	P42025	0.0052697309292852
Q96C57	Q9UBV7	0.0052697309292852
P42345	Q96C57	0.0052697309292852
Q15003	P58557	0.0052697309292852
P61224	Q9NX20	0.0052697309292852
Q96HJ9	Q86WX3	0.0052697309292852
Q9P2N7	Q8TD10	0.0052697309292852
O60930	Q9P2N7	0.0052697309292852
P35749	Q9P2N7	0.0052697309292852
Q6QNY0	O95816	0.0052697309292852
Q9P2N7	P52737	0.0052697309292852
Q92643	Q9NRY2	0.0052697309292852
Q00653	Q9P2N7	0.0052697309292852
Q92643	P55273	0.0052697309292852
Q9P2N7	Q9UKE5	0.0052697309292852
Q9UQR0	Q9P2N7	0.0052697309292852
Q9NWN3	Q9P2N7	0.0052697309292852
Q96HY7	Q9P2N7	0.0052697309292852
Q92643	Q14CX7	0.0052697309292852
Q9P2N7	Q9HCP0	0.0052697309292852
Q92643	O15254	0.0052697309292852
Q8N7H5	O43422	0.0052697309292852
P09104	P28331	0.0052697309292852
Q15139	Q01130	0.0052697309292852
O60830	Q8TAM2	0.0052697309292852
P54756	Q99707	0.0052697309292852
P34932	155660	0.0052697309292852
Q92782	Q01130	0.0052697309292852
Q9Y2R4	Q86YM7	0.0052697309292852
Q9NUP1	P34932	0.0052697309292852
Q9Y6N7	Q99707	0.0052697309292852
Q99707	P40189	0.0052697309292852
Q9Y3A2	O14910	0.0052697309292852
O43422	Q96E35	0.0052697309292852
Q9BW91	Q9P2N7	0.0052697309292852
Q9H6F5	P50151	0.0052697309292852
Q13409	P03928	0.0052697309292852
P27986	P01024	0.0052697309292852
O75915	Q16777	0.0052697309292852
Q13409	Q8WXE1	0.0052697309292852
Q15014	P28331	0.0052697309292852
P46013	Q8N4J0	0.0052697309292852
P38398	Q9P2N7	0.0052697309292852
P28330	Q9P2N7	0.0052697309292852
O75970	Q9Y4W6	0.0052697309292852
Q9Y5U2	Q16720	0.0052697309292852
Q96GU1	Q9P2N7	0.0052697309292852
Q9P2N7	Q6ZNA4	0.0052697309292852
Q5VW32	Q9HC36	0.0052697309292852
Q02127	Q9P2N7	0.0052697309292852
Q9BTE7	Q71UM5	0.0052697309292852
O95196	Q9Y4W6	0.0052697309292852
Q16822	Q9H8T0	0.0052697309292852
Q9BVV6	Q16822	0.0052697309292852
Q2VWP7	Q16822	0.0052697309292852
Q96IZ0	Q96QE5	0.0052697309292852
Q9BV68	Q96IZ0	0.0052697309292852
Q86WX3	Q7Z401	0.0052697309292852
Q8N3C0	Q8NC54	0.0052697309292852
Q86WX3	Q08499	0.0052697309292852
Q86WX3	Q8NFZ8	0.0052697309292852
Q96ST2	Q13257	0.0052697309292852
Q12905	Q8NHG7	0.0052697309292852
Q5T6V5	Q9P2N7	0.0052697309292852
Q96HI0	Q96HN2	0.0052697309292852
Q96EY4	Q8TCN5	0.0052697309292852
Q08AM6	P41227	0.0052697309292852
Q9NPF5	Q8IVS2	0.0052697309292852
P16260	Q9H336	0.0052697309292852
Q5TEU4	Q8WUA2	0.0052697309292852
Q9H819	Q8WUA2	0.0052697309292852
Q05048	O75146	0.0052697309292852
Q96LA8	Q08AM6	0.0052697309292852
Q96HI0	Q8TAD4	0.0052697309292852
Q8WUK0	O96019	0.0052697309292852
Q5TF58	Q9Y4W6	0.0052697309292852
Q16822	Q7L804	0.0052697309292852
Q16822	P61966	0.0052697309292852
Q969G3	Q8NEW0	0.0052697309292852
O14917	O95816	0.0052697309292852
Q9P2N7	Q92793	0.0052697309292852
Q92643	Q92859	0.0052697309292852
Q92643	Q15173	0.0052697309292852
Q3KNV8	Q9P2N7	0.0052697309292852
Q92643	Q9HCP0	0.0052697309292852
Q9P2N7	Q562F6	0.0052697309292852
Q9P2N7	Q9H9F9	0.0052697309292852
Q92947	Q9P000	0.0052697309292852
80028	Q9P2N7	0.0052697309292852
Q2T9J0	Q16394	0.0052697309292852
Q14849	O75718	0.0052697309292852
O95502	Q9Y3B4	0.0052697309292852
Q05682	Q6QNY1	0.0052697309292852
Q8IWU5	Q8NC54	0.0052697309292852
Q9H819	Q13643	0.0052697309292852
Q9UBF2	Q9UM22	0.0052697309292852
Q05682	Q9H2G4	0.0052697309292852
Q9UKK6	Q96IZ0	0.0052697309292852
Q92503	Q9Y3B4	0.0052697309292852
P05090	Q9NUP9	0.0052697309292852
Q9Y3B4	O60507	0.0052697309292852
Q99996	Q99808	0.0052697309292852
Q9Y3B4	Q96BH1	0.0052697309292852
Q9H4L4	O43772	0.0052697309292852
O94923	P51398	0.0052697309292852
Q9P273	Q5UIP0	0.0052697309292852
Q92785	P42336	0.0052697309292852
Q9NWR8	Q8TED1	0.0052697309292852
Q9Y2Z4	P02656	0.0052697309292852
Q06481	Q92797	0.0052697309292852
O94808	Q6YP21	0.0052697309292852
Q9UPT9	Q05707	0.0052697309292852
Q3SXY8	Q96GP6	0.0052697309292852
P45877	Q9UIX4	0.0052697309292852
Q3SXY8	Q9P2D3	0.0052697309292852
Q9UIX4	Q13015	0.0052697309292852
Q96IK1	Q8TED1	0.0052697309292852
Q8IX03	P04062	0.0052697309292852
P23378	P45877	0.0052697309292852
P07741	F2Z333	0.0052697309292852
Q4G148	O75170	0.0052697309292852
O43674	Q8IXM3	0.0052697309292852
Q3ZAQ7	Q6YP21	0.0052697309292852
Q08379	Q6UW78	0.0052697309292852
P36873	Q14703	0.0052697309292852
P52435	O95260	0.0052697309292852
Q8N6R0	P52435	0.0052697309292852
Q99417	28912	0.0052697309292852
Q96EC8	P14314	0.0052697309292852
O14979	P0C0L4	0.0052697309292852
Q6AZZ1	O00151	0.0052697309292852
O15347	Q9Y3B6	0.0052697309292852
P17040	Q3SXY8	0.0052697309292852
Q9HBE1	Q92620	0.0052697309292852
Q8TED1	P40818	0.0052697309292852
Q5JTW2	Q13153	0.0052697309292852
Q9HCI6	P04062	0.0052697309292852
Q53EQ6	O60513	0.0052697309292852
Q05707	P43304	0.0052697309292852
Q8WV60	Q16513	0.0052697309292852
Q8WXH0	P04062	0.0052697309292852
Q3SXY8	P14859	0.0052697309292852
Q9BUQ8	Q6UWL2	0.0052697309292852
Q9HBE1	O95248	0.0052697309292852
O60645	Q6YP21	0.0052697309292852
O75973	Q5T447	0.0052697309292852
Q9UFF9	Q9BRT8	0.0052697309292852
Q5JTW2	Q8IYI6	0.0052697309292852
Q9BVA1	P27216	0.0052697309292852
Q9UFF9	Q6YP21	0.0052697309292852
P62875	Q9Y2Q9	0.0052697309292852
Q92785	Q5TA45	0.0052697309292852
P82930	Q8IYS0	0.0052697309292852
Q9ULJ8	Q8IYU8	0.0052697309292852
Q9Y613	Q3SXY8	0.0052697309292852
Q6RW13	P45877	0.0052697309292852
P45877	O95825	0.0052697309292852
P82930	P12882	0.0052697309292852
Q8IV20	Q09161	0.0052697309292852
P17040	Q13015	0.0052697309292852
O15347	O75145	0.0052697309292852
Q8IUX4	P54136	0.0052697309292852
Q9NVR0	Q9BVA1	0.0052697309292852
Q9BQD3	O00566	0.0052697309292852
O15347	A6NKD2	0.0052697309292852
O00743	Q7L9B9	0.0052697309292852
Q9BZM5	Q9UFG5	0.0052697309292852
P28330	O15347	0.0052697309292852
O00743	Q8N954	0.0052697309292852
P21359	664618	0.0052697309292852
P03886	Q4VCS5	0.0052697309292852
P21359	Q9NWM8	0.0052697309292852
Q96PE2	Q9Y3D0	0.0052697309292852
P00450	O15347	0.0052697309292852
Q9Y3D0	Q9C0B5	0.0052697309292852
Q01826	Q9Y3D0	0.0052697309292852
Q9Y3D0	O75145	0.0052697309292852
Q9C0C9	Q8IYI6	0.0052697309292852
Q9Y3D0	Q9NYV6	0.0052697309292852
Q9H825	O15347	0.0052697309292852
Q5T440	Q9H2C2	0.0052697309292852
O15347	Q9NT99	0.0052697309292852
O15347	P35749	0.0052697309292852
O15347	Q9NWX5	0.0052697309292852
Q86X76	O15347	0.0052697309292852
O15347	Q8IYN2	0.0052697309292852
Q9Y3D0	Q9NS87	0.0052697309292852
Q96HY7	O15347	0.0052697309292852
Q6ZRQ5	Q9BZM5	0.0052697309292852
O75063	84919	0.0052697309292852
Q8TAD8	P13073	0.0052697309292852
Q8TAD8	P12694	0.0052697309292852
P11021	Q9H1K1	0.0052697309292852
Q15599	O00566	0.0052697309292852
Q92785	P63272	0.0052697309292852
Q5JTW2	Q08752	0.0052697309292852
Q9C0C9	Q05823	0.0052697309292852
P12694	Q96HR9	0.0052697309292852
Q5JTW2	O75330	0.0052697309292852
Q6ZUT1	Q15006	0.0052697309292852
P17405	Q9Y3D0	0.0052697309292852
O15347	Q96JM7	0.0052697309292852
P28330	Q9Y3D0	0.0052697309292852
Q9NXL9	O15347	0.0052697309292852
Q5T7W0	O15347	0.0052697309292852
Q8N5D0	Q6UWL2	0.0052697309292852
P28347	Q9Y3D0	0.0052697309292852
Q8N5D0	Q9BPY3	0.0052697309292852
Q96HE9	Q9Y3D0	0.0052697309292852
Q8TAD8	Q06136	0.0052697309292852
O43169	O75330	0.0052697309292852
Q96S86	P54136	0.0052697309292852
Q92785	Q96S86	0.0052697309292852
Q96KM6	Q9Y3D0	0.0052697309292852
Q7Z7K6	Q8N5D0	0.0052697309292852
O95149	Q9Y3D0	0.0052697309292852
P06733	P16520	0.0052697309292852
P29353	P45877	0.0052697309292852
O95248	Q15120	0.0052697309292852
Q99661	Q14197	0.0052697309292852
Q15291	Q15139	0.0052697309292852
A8MV81	Q8N3C0	0.0052697309292852
P30511	Q9Y4F5	0.0052697309292852
P12110	P21108	0.0052697309292852
Q9UMR5	Q15388	0.0052697309292852
Q15388	Q11206	0.0052697309292852
Q96H55	Q8WUH2	0.0052697309292852
O95271	O95905	0.0052697309292852
Q99442	P41743	0.0052697309292852
Q15388	P41743	0.0052697309292852
P0CJ78	Q9NPI6	0.0052697309292852
P46736	P57723	0.0052697309292852
P35221	O60907	0.0052697309292852
Q6UVY6	Q9UJ70	0.0052697309292852
Q99538	P61077	0.0052697309292852
Q96EV8	Q15388	0.0052697309292852
Q9H7D7	Q01831	0.0052697309292852
Q96BR5	Q8IX03	0.0052697309292852
Q9UMR5	P07099	0.0052697309292852
Q8WUH2	6526	0.0052697309292852
P07099	P62987	0.0052697309292852
Q02539	Q13769	0.0052697309292852
Q8WVP7	P62316	0.0052697309292852
Q13769	P27449	0.0052697309292852
Q15291	Q9NVR5	0.0052697309292852
P48651	Q7L2Z9	0.0052697309292852
Q6UVM3	Q8N5F7	0.0052697309292852
Q8TB72	A5A3E0	0.0052697309292852
A5A3E0	O14983	0.0052697309292852
Q15388	P01011	0.0052697309292852
54101	Q9NV31	0.0052697309292852
Q8WVQ1	A5A3E0	0.0052697309292852
Q96P47	Q9NV31	0.0052697309292852
Q15291	Q6RFH5	0.0052697309292852
Q7Z7F7	P21108	0.0052697309292852
O75157	Q15291	0.0052697309292852
Q7Z7F7	Q6P1K2	0.0052697309292852
Q7Z7F7	Q9NXR8	0.0052697309292852
Q7Z7F7	Q9HAF1	0.0052697309292852
P00441	P21108	0.0052697309292852
Q86YM7	P12110	0.0052697309292852
P35221	P01009	0.0052697309292852
P54098	Q969X5	0.0052697309292852
Q92903	Q6UVY6	0.0052697309292852
Q9UMX5	P09132	0.0052697309292852
O95271	P35221	0.0052697309292852
P35221	Q9UJ70	0.0052697309292852
Q96T88	P16930	0.0052697309292852
Q15388	Q8TE99	0.0052697309292852
Q9UIX4	P07948	0.0052697309292852
Q9H9A6	Q15388	0.0052697309292852
P30511	Q9NZC3	0.0052697309292852
P00441	Q9UHD2	0.0052697309292852
P35221	Q9UPV0	0.0052697309292852
Q8N3C0	Q96K12	0.0052697309292852
Q15291	155660	0.0052697309292852
Q9Y2K6	Q13015	0.0052697309292852
Q15291	Q6NXT1	0.0052697309292852
P13535	Q99623	0.0052697309292852
O15033	Q13015	0.0052697309292852
P45877	Q9UK23	0.0052697309292852
Q96JH8	Q09161	0.0052697309292852
Q6RW13	P82930	0.0052697309292852
Q8N371	P04062	0.0052697309292852
P23470	Q9UBB9	0.0052697309292852
Q9BVA1	Q149N8	0.0052697309292852
P45877	Q8IX03	0.0052697309292852
Q9BUV8	P04062	0.0052697309292852
Q9HBE1	P55196	0.0052697309292852
Q05707	P57721	0.0052697309292852
P14927	O15534	0.0052697309292852
Q12841	Q16513	0.0052697309292852
O15347	A8K855	0.0052697309292852
Q969U7	Q5T447	0.0052697309292852
Q86X83	Q5T447	0.0052697309292852
O75376	Q15120	0.0052697309292852
Q96QU8	O95789	0.0052697309292852
P23470	P57721	0.0052697309292852
Q7Z406	Q9Y2P4	0.0052697309292852
Q96QU8	Q16513	0.0052697309292852
P14927	Q9NR50	0.0052697309292852
Q9P2D3	Q8TED1	0.0052697309292852
P82930	Q9P2M7	0.0052697309292852
Q3SXY8	Q8TEP8	0.0052697309292852
Q9HD20	Q9P2D3	0.0052697309292852
P45877	Q8N371	0.0052697309292852
A8MV81	Q14839	0.0052697309292852
P32780	Q15291	0.0052697309292852
Q15291	Q7Z3V4	0.0052697309292852
Q15291	Q9Y6N7	0.0052697309292852
Q15291	P11055	0.0052697309292852
O15446	O75955	0.0052697309292852
Q86XZ4	Q9UG56	0.0052697309292852
Q8IWU5	Q13769	0.0052697309292852
Q13769	Q8TAD4	0.0052697309292852
P29966	Q6NXR4	0.0052697309292852
Q13769	P17152	0.0052697309292852
Q9NPF5	P49591	0.0052697309292852
Q3T906	Q9NPE2	0.0052697309292852
P12882	Q99623	0.0052697309292852
Q96LA8	Q13769	0.0052697309292852
Q6ZRQ5	Q13190	0.0052697309292852
Q15006	O00257	0.0052697309292852
P30511	Q6P4E1	0.0052697309292852
Q5T2T1	P04062	0.0052697309292852
P14927	Q9UPT9	0.0052697309292852
Q9Y2P4	Q9UBB9	0.0052697309292852
Q9UJC3	O95789	0.0052697309292852
Q3SXY8	Q92889	0.0052697309292852
Q3SXY8	O75084	0.0052697309292852
Q9Y613	Q9HD20	0.0052697309292852
Q9HBH1	P78330	0.0052697309292852
P60602	Q13428	0.0052697309292852
O95158	P13591	0.0052697309292852
Q9NWS0	P49354	0.0052697309292852
P23511	O43156	0.0052697309292852
P23511	Q9HDC5	0.0052697309292852
A6NED2	Q7Z388	0.0052697309292852
O94811	P68400	0.0052697309292852
P04183	Q96EH3	0.0052697309292852
O94811	P53611	0.0052697309292852
P16220	Q68D91	0.0052697309292852
O43504	Q9H8H3	0.0052697309292852
Q00535	Q9HAN9	0.0052697309292852
Q14534	Q9BVJ6	0.0052697309292852
Q6NUN9	P27986	0.0052697309292852
Q92841	Q6PJF5	0.0052697309292852
P01024	P24666	0.0052697309292852
Q14011	Q9GZR5	0.0052697309292852
P27986	P02647	0.0052697309292852
Q86SX6	Q9UI36	0.0052697309292852
O14910	Q9BX46	0.0052697309292852
P52565	Q5BKY9	0.0052697309292852
P56270	P52565	0.0052697309292852
O75915	Q9NPI1	0.0052697309292852
P59780	O60830	0.0052697309292852
Q08431	441502	0.0052697309292852
P27986	Q9BTE6	0.0052697309292852
O43504	Q8NFZ5	0.0052697309292852
Q8NFZ5	P61088	0.0052697309292852
Q9Y4A5	A6NED2	0.0052697309292852
Q9Y4A5	O43824	0.0052697309292852
O75147	O15360	0.0052697309292852
Q99618	Q9Y314	0.0052697309292852
Q96L34	O15504	0.0052697309292852
Q9BXS5	P16220	0.0052697309292852
Q9ULU4	Q08431	0.0052697309292852
O94811	Q9HDC5	0.0052697309292852
Q96JP5	Q00688	0.0052697309292852
Q96S55	Q5BKY9	0.0052697309292852
Q96GS6	O43504	0.0052697309292852
O43504	Q92574	0.0052697309292852
A6NCE7	P62995	0.0052697309292852
O43504	Q12934	0.0052697309292852
Q13535	Q9HAN9	0.0052697309292852
P49459	Q9NRR3	0.0052697309292852
P08579	O15360	0.0052697309292852
Q86UD1	Q13347	0.0052697309292852
Q13427	Q8IUR0	0.0052697309292852
Q0IIM8	P08579	0.0052697309292852
100509631	O15504	0.0052697309292852
O43236	O15504	0.0052697309292852
Q9UM19	O15504	0.0052697309292852
Q9NT99	O15504	0.0052697309292852
O94921	O15504	0.0052697309292852
P51805	P20340	0.0052697309292852
Q92905	P53611	0.0052697309292852
Q9Y2Q3	O95297	0.0052697309292852
Q92503	O43504	0.0052697309292852
Q99569	P52789	0.0052697309292852
A8MV81	Q8NI27	0.0052697309292852
Q08431	Q96GJ1	0.0052697309292852
P42677	Q96DU7	0.0052697309292852
O43678	O00273	0.0052697309292852
Q96IZ0	Q9Y6V7	0.0052697309292852
Q5MIZ7	Q9Y512	0.0052697309292852
Q9UKK6	Q9Y512	0.0052697309292852
P29323	Q53GT1	0.0052697309292852
P17812	Q9UHP3	0.0052697309292852
P17812	P12755	0.0052697309292852
Q9GZN8	Q9BY67	0.0052697309292852
Q86YZ3	Q15139	0.0052697309292852
P49759	Q86YZ3	0.0052697309292852
Q16775	Q5M7Z0	0.0052697309292852
Q16775	Q9H9C1	0.0052697309292852
Q9NQT8	Q16775	0.0052697309292852
Q86YV9	Q8N8Z6	0.0052697309292852
Q86UV5	Q16775	0.0052697309292852
P05976	Q86YV9	0.0052697309292852
Q86YV9	Q92782	0.0052697309292852
O75078	Q86YV9	0.0052697309292852
Q86YV9	Q8N5Y8	0.0052697309292852
P55010	Q9NXU5	0.0052697309292852
Q96IZ0	O95822	0.0052697309292852
P55010	Q9Y5J6	0.0052697309292852
Q9ULM3	Q5XKP0	0.0052697309292852
P30050	Q9NVV5	0.0052697309292852
O15460	Q6P1X5	0.0052697309292852
P54707	Q5RKV6	0.0052697309292852
Q9UI12	Q7L592	0.0052697309292852
O96014	P61088	0.0052697309292852
P27986	Q8N8A2	0.0052697309292852
P22466	P24666	0.0052697309292852
Q96DE5	P24666	0.0052697309292852
Q6P9B6	Q9Y314	0.0052697309292852
Q9Y5S2	Q14011	0.0052697309292852
Q9H9P8	Q9H903	0.0052697309292852
P61088	P08183	0.0052697309292852
O43504	Q53EP0	0.0052697309292852
Q96GZ6	O43504	0.0052697309292852
Q12996	O43504	0.0052697309292852
P26022	P61088	0.0052697309292852
Q96BH1	P61088	0.0052697309292852
Q9Y3A2	Q9H269	0.0052697309292852
O43504	Q14442	0.0052697309292852
P19256	P61088	0.0052697309292852
O43504	P08183	0.0052697309292852
O43504	Q9UJ71	0.0052697309292852
Q8WVF1	P61088	0.0052697309292852
Q9BQE4	P61088	0.0052697309292852
O43504	Q8TF42	0.0052697309292852
Q9H334	P61088	0.0052697309292852
Q08431	O60921	0.0052697309292852
Q08431	Q9Y5A6	0.0052697309292852
P00738	Q92841	0.0052697309292852
Q13162	728932	0.0052697309292852
O94811	O43824	0.0052697309292852
O43164	Q8IY63	0.0052697309292852
O94874	O00488	0.0052697309292852
P52272	Q8IXQ5	0.0052697309292852
Q16540	Q9Y3E7	0.0052697309292852
O43504	Q9H0G5	0.0052697309292852
P51452	Q86Y56	0.0052697309292852
Q9BXJ8	Q9BVJ6	0.0052697309292852
Q00688	Q9BXJ8	0.0052697309292852
O15015	Q93009	0.0052697309292852
Q14534	Q00688	0.0052697309292852
Q96BZ8	Q99653	0.0052697309292852
Q8N8A6	Q8WUD6	0.0052697309292852
Q9Y625	P52789	0.0052697309292852
O43504	P54793	0.0052697309292852
Q14534	O76031	0.0052697309292852
Q6NUM6	O76031	0.0052697309292852
O75436	Q96FQ6	0.0052697309292852
Q16540	Q8N138	0.0052697309292852
O75608	Q9BVJ6	0.0052697309292852
Q71RG4	P62995	0.0052697309292852
Q8TEY7	P28300	0.0052697309292852
Q16540	Q6ZPD9	0.0052697309292852
A5PL33	P55036	0.0052697309292852
Q9Y4X5	P06400	0.0052697309292852
O43504	Q9P2J9	0.0052697309292852
Q16342	Q8IY67	0.0052697309292852
Q9Y4X5	O00488	0.0052697309292852
Q96JM3	O43504	0.0052697309292852
O43504	Q9UQM7	0.0052697309292852
Q16540	Q8WW01	0.0052697309292852
Q02153	P62995	0.0052697309292852
Q02978	P24863	0.0052697309292852
O95057	Q9NU22	0.0052697309292852
Q96MX6	Q8TDY2	0.0052697309292852
P30837	Q92609	0.0052697309292852
P30837	Q8N5S9	0.0052697309292852
P30837	Q5JPI3	0.0052697309292852
P30837	Q8N2Q7	0.0052697309292852
P30837	Q4ZG55	0.0052697309292852
P53611	Q08722	0.0052697309292852
Q9H7Z6	O15504	0.0052697309292852
Q8N1G2	Q7Z7H5	0.0052697309292852
84311	Q96CN4	0.0052697309292852
Q8WW01	P62995	0.0052697309292852
Q9P0P0	Q9BVJ6	0.0052697309292852
Q8NDZ2	Q15154	0.0052697309292852
Q16540	Q96AN5	0.0052697309292852
Q00688	Q8N3Y1	0.0052697309292852
P61088	Q5ST30	0.0052697309292852
Q16540	Q8NCS7	0.0052697309292852
Q9H9P8	Q16799	0.0052697309292852
Q5SXM2	Q16540	0.0052697309292852
P52272	28908	0.0052697309292852
Q16540	Q96QT4	0.0052697309292852
O43543	P52272	0.0052697309292852
Q99873	O00488	0.0052697309292852
Q9Y3E7	P62995	0.0052697309292852
Q68D91	Q14671	0.0052697309292852
Q8IVL6	Q86VR2	0.0052697309292852
Q9Y227	O43504	0.0052697309292852
Q8N3Y1	O76031	0.0052697309292852
P52272	Q9Y2L5	0.0052697309292852
Q9H9P8	Q659A1	0.0052697309292852
Q9H9P8	Q9NR33	0.0052697309292852
84311	Q8N1G0	0.0052697309292852
Q9C005	Q92824	0.0052697309292852
Q9Y2Q9	Q8IVT5	0.0052697309292852
Q12946	Q9Y2Q9	0.0052697309292852
Q4J6C6	O95672	0.0052697309292852
Q9H0A8	Q96BI3	0.0052697309292852
Q6PEV8	P35573	0.0052697309292852
P35573	Q8WWB7	0.0052697309292852
Q12946	Q92552	0.0052697309292852
O00506	Q9Y2Q9	0.0052697309292852
Q9Y5J6	Q14694	0.0052697309292852
Q9BRR0	P26373	0.0052697309292852
Q14168	P12956	0.0052697309292852
Q86SX6	Q676U5	0.0052697309292852
Q4KWH8	P24666	0.0052697309292852
P08579	Q8N0Z8	0.0052697309292852
Q9Y2Q3	Q13427	0.0052697309292852
O95297	Q8IUR0	0.0052697309292852
Q9Y2Q3	Q9BUJ0	0.0052697309292852
Q9H6R4	O94952	0.0052697309292852
Q96BD5	O43504	0.0052697309292852
Q9BQC3	P62995	0.0052697309292852
O76021	O00506	0.0052697309292852
P26373	Q96G75	0.0052697309292852
Q8TE56	O15504	0.0052697309292852
Q96QK1	Q9H0V9	0.0052697309292852
P01036	Q9GZL7	0.0052697309292852
O00506	Q92552	0.0052697309292852
P51648	Q3B726	0.0052697309292852
P59282	P51648	0.0052697309292852
O76021	Q12946	0.0052697309292852
Q68J44	P51648	0.0052697309292852
P27816	Q96G75	0.0052697309292852
Q92552	Q8IVT5	0.0052697309292852
P35573	260334	0.0052697309292852
P29597	O15355	0.0052697309292852
O14893	Q02809	0.0052697309292852
P35573	56604	0.0052697309292852
P54707	P00374	0.0052697309292852
P36957	O75157	0.0052697309292852
Q8N7H5	Q8WTV0	0.0052697309292852
Q9BRS2	O60499	0.0052697309292852
Q86XR8	Q15054	0.0052697309292852
Q7L0J3	Q8NHY2	0.0052697309292852
Q7L0J3	Q12872	0.0052697309292852
P36957	P47928	0.0052697309292852
P26373	O95822	0.0052697309292852
P35573	Q9UJX5	0.0052697309292852
Q8IYB3	P03905	0.0052697309292852
Q96L50	P42677	0.0052697309292852
O43422	Q8NB46	0.0052697309292852
Q04637	Q6NSJ5	0.0052697309292852
O75063	Q86VM9	0.0052697309292852
Q68D91	Q3MHD2	0.0052697309292852
A2RU67	Q9NTK5	0.0052697309292852
Q96JK2	Q9UNY4	0.0052697309292852
Q9P1U1	Q6PCD5	0.0052697309292852
Q6V1X1	Q9P1U1	0.0052697309292852
Q13643	Q6N075	0.0052697309292852
Q9NQV6	O00273	0.0052697309292852
Q9NYV4	Q7Z4F1	0.0052697309292852
Q8TDZ2	Q9BZK7	0.0052697309292852
Q9BZK7	Q9NV70	0.0052697309292852
Q9UBQ0	Q9UGN5	0.0052697309292852
Q92643	Q96HE9	0.0052697309292852
Q05397	Q9P2N7	0.0052697309292852
P17707	Q14241	0.0052697309292852
P33552	P13591	0.0052697309292852
P17707	Q8NB46	0.0052697309292852
P35555	Q99707	0.0052697309292852
Q13216	Q01130	0.0052697309292852
O60830	Q9NVR5	0.0052697309292852
O14910	P62273	0.0052697309292852
Q8N7H5	Q7Z7H5	0.0052697309292852
O75915	Q9NUQ6	0.0052697309292852
O75915	Q8NI37	0.0052697309292852
O75414	P13591	0.0052697309292852
Q5VZM2	Q92569	0.0052697309292852
P51553	O75467	0.0052697309292852
O00273	Q9NYV4	0.0052697309292852
P35625	P09669	0.0052697309292852
Q9BYG3	P54803	0.0052697309292852
P42345	Q8N5A5	0.0052697309292852
Q96IZ0	Q8IY57	0.0052697309292852
P62280	Q5BKY9	0.0052697309292852
Q9BRR0	P42677	0.0052697309292852
Q96IZ0	Q96RU2	0.0052697309292852
Q9H336	Q08AM6	0.0052697309292852
P42167	Q14112	0.0052697309292852
Q8IY63	O00116	0.0052697309292852
Q5XKP0	Q9H8E8	0.0052697309292852
O95672	Q9NRR5	0.0052697309292852
Q9NRR5	Q5BKY9	0.0052697309292852
Q9NWQ8	Q9NVV4	0.0052697309292852
10207	Q53GT1	0.0052697309292852
Q6NSJ0	Q86YV9	0.0052697309292852
Q9BV86	Q86YV9	0.0052697309292852
A2RUC4	Q86YV9	0.0052697309292852
Q9BTD8	Q96E52	0.0052697309292852
O43615	Q9P253	0.0052697309292852
P22830	Q9BVI4	0.0052697309292852
Q8WY07	Q8WUD4	0.0052697309292852
Q14571	P24666	0.0052697309292852
Q9H7L9	P24666	0.0052697309292852
Q9H977	P60510	0.0052697309292852
O75915	Q9P1Z2	0.0052697309292852
Q9BX46	Q03252	0.0052697309292852
P51553	Q8WUD4	0.0052697309292852
Q9UPT8	Q68DH5	0.0052697309292852
Q6NSJ0	Q99707	0.0052697309292852
Q9BV81	O60830	0.0052697309292852
O43761	Q01130	0.0052697309292852
A2RUC4	Q99707	0.0052697309292852
Q96LZ7	Q9P2N7	0.0052697309292852
Q8N3Y3	O75521	0.0052697309292852
Q9UK96	P13591	0.0052697309292852
P00738	P27986	0.0052697309292852
Q86WB0	Q86SX6	0.0052697309292852
O60613	P46939	0.0052697309292852
P46013	Q969Z4	0.0052697309292852
Q86SX6	Q9Y5S2	0.0052697309292852
Q9H6F5	Q8N4J0	0.0052697309292852
Q8WVR3	Q14980	0.0052697309292852
Q04721	Q6DKK2	0.0052697309292852
Q9Y6E2	Q96I51	0.0052697309292852
O60512	P18615	0.0052697309292852
O75521	P23229	0.0052697309292852
Q6DKK2	Q8N3Y3	0.0052697309292852
Q13451	Q6ZT12	0.0052697309292852
Q9UBS3	Q13155	0.0052697309292852
Q7Z7H5	P62273	0.0052697309292852
O14910	Q9UBH6	0.0052697309292852
Q9Y666	Q70EL1	0.0052697309292852
Q6ZT12	P62273	0.0052697309292852
Q13155	O14910	0.0052697309292852
O60287	Q9BVG4	0.0052697309292852
Q16877	Q9Y3B4	0.0052697309292852
Q9UF33	Q9Y4W6	0.0052697309292852
O75132	Q01130	0.0052697309292852
P27482	Q9UI09	0.0052697309292852
O60830	Q16875	0.0052697309292852
Q5TCZ1	Q01130	0.0052697309292852
Q99707	Q8N8Z6	0.0052697309292852
O60678	Q01130	0.0052697309292852
Q8IW50	Q01130	0.0052697309292852
O43422	Q13155	0.0052697309292852
Q5TCZ1	Q99707	0.0052697309292852
E9PLD3	Q8NB46	0.0052697309292852
Q9UI14	Q14980	0.0052697309292852
Q8WVL7	Q9Y4W6	0.0052697309292852
Q9Y3B4	O75072	0.0052697309292852
Q9Y3B4	O43414	0.0052697309292852
Q9Y3B4	10357	0.0052697309292852
P54098	Q9NX61	0.0052697309292852
Q96K58	O43824	0.0052697309292852
Q9Y3B4	Q9P0L2	0.0052697309292852
Q9Y3B4	P26022	0.0052697309292852
P53990	Q9Y3B4	0.0052697309292852
Q9Y3B4	Q9HD34	0.0052697309292852
Q9Y3B4	Q8TF42	0.0052697309292852
Q9Y3B4	Q14442	0.0052697309292852
P55061	A6NED2	0.0052697309292852
Q8IWT6	Q92569	0.0052697309292852
Q13620	O75467	0.0052697309292852
Q9BRR0	P30050	0.0052697309292852
P30825	Q8TA86	0.0052697309292852
Q86YZ3	Q9NUB1	0.0052697309292852
Q86YV9	Q5JU69	0.0052697309292852
Q86YV9	Q92618	0.0052697309292852
Q8WXA3	Q86YV9	0.0052697309292852
O75078	Q53GT1	0.0052697309292852
Q9P2N7	O43426	0.0052697309292852
Q92643	O43298	0.0052697309292852
P49023	Q9P2N7	0.0052697309292852
Q92995	Q9P2N7	0.0052697309292852
Q9Y5R4	Q9P2N7	0.0052697309292852
Q8TDI0	Q53GT1	0.0052697309292852
Q6ICG6	Q53GT1	0.0052697309292852
Q86YZ3	Q4KMQ1	0.0052697309292852
O15460	Q9BV86	0.0052697309292852
Q86YZ3	Q96S82	0.0052697309292852
Q9H0R8	Q86YV9	0.0052697309292852
Q16775	Q9NVM4	0.0052697309292852
Q53H80	O15460	0.0052697309292852
Q6P1X5	Q16775	0.0052697309292852
Q86YZ3	Q9NRG7	0.0052697309292852
P05976	Q71U36	0.0052697309292852
Q5JU69	Q53GT1	0.0052697309292852
Q6UWE0	Q16775	0.0052697309292852
Q969T4	Q86YV9	0.0052697309292852
Q8IWB9	Q53GT1	0.0052697309292852
P17812	Q9H0R8	0.0052697309292852
Q86YV9	Q4KMQ1	0.0052697309292852
Q96SU4	Q53GT1	0.0052697309292852
Q96G46	Q9Y512	0.0052697309292852
Q9Y512	Q96EK7	0.0052697309292852
Q96IZ0	Q16563	0.0052697309292852
Q96IZ0	Q00613	0.0052697309292852
Q96IZ0	Q9BWE0	0.0052697309292852
P55010	Q9NVV5	0.0052697309292852
Q96IZ0	Q03933	0.0052697309292852
Q96IZ0	Q9H160	0.0052697309292852
P42677	Q8IVQ6	0.0052697309292852
Q96IZ0	Q8IU81	0.0052697309292852
Q9H1D9	P30050	0.0052697309292852
Q5VV42	O43617	0.0052697309292852
P55010	Q8IVQ6	0.0052697309292852
Q04864	Q53GT1	0.0052697309292852
Q96IZ0	Q9H8V3	0.0052697309292852
Q16775	Q8N8Z6	0.0052697309292852
Q86YZ3	Q99435	0.0052697309292852
Q9P2N7	Q8N8R7	0.0052697309292852
Q86YV9	Q9NQZ6	0.0052697309292852
O43556	Q86YV9	0.0052697309292852
Q9Y6N7	Q86YV9	0.0052697309292852
Q53H80	Q71U36	0.0052697309292852
Q16775	O75164	0.0052697309292852
P47928	Q86YZ3	0.0052697309292852
Q86YV9	Q9H0H5	0.0052697309292852
Q8IW50	Q16775	0.0052697309292852
O43172	Q8N5J2	0.0052697309292852
P00395	Q8NG27	0.0052697309292852
Q08117	Q53GT1	0.0052697309292852
Q13643	Q8WVM7	0.0052697309292852
Q9P1U1	Q9P0V9	0.0052697309292852
P02042	Q9H0Z9	0.0052697309292852
Q13643	Q8TD43	0.0052697309292852
Q8IUH5	Q8IWS0	0.0052697309292852
O43488	O95347	0.0052697309292852
Q8NC54	Q9NZ43	0.0052697309292852
Q9UHI8	P35658	0.0052697309292852
Q13867	Q9H0Z9	0.0052697309292852
P13928	Q13643	0.0052697309292852
Q9BQG0	440915	0.0052697309292852
Q9H9F9	O15504	0.0052697309292852
Q9H871	P69905	0.0052697309292852
P49754	O15504	0.0052697309292852
Q13643	P51674	0.0052697309292852
Q9NYV6	O15504	0.0052697309292852
Q0VDG4	O15504	0.0052697309292852
Q5T1C6	O15504	0.0052697309292852
Q5FWF4	Q9BQG0	0.0052697309292852
Q13643	Q8NDL9	0.0052697309292852
Q9UNN8	P62136	0.0052697309292852
P54098	P43243	0.0052697309292852
O00303	Q7Z736	0.0052697309292852
Q8TCT7	P51553	0.0052697309292852
Q9NX24	Q9Y2Q5	0.0052697309292852
Q8TAD8	Q92973	0.0052697309292852
Q9UBV7	P49959	0.0052697309292852
P31949	Q14999	0.0052697309292852
Q8NDX5	O15504	0.0052697309292852
Q13099	Q53GT1	0.0052697309292852
Q6NXT1	Q53GT1	0.0052697309292852
P51825	Q53GT1	0.0052697309292852
P61601	Q16775	0.0052697309292852
Q4G0X4	P30050	0.0052697309292852
Q96GE4	Q9Y512	0.0052697309292852
O43556	Q16775	0.0052697309292852
Q6P4I2	P47813	0.0052697309292852
P60763	Q9BQG0	0.0052697309292852
Q8WVP7	Q9Y3A4	0.0052697309292852
Q8IWA0	P56962	0.0052697309292852
Q16822	Q8N5S9	0.0052697309292852
P27482	P40337	0.0052697309292852
Q9UBQ0	O75467	0.0052697309292852
Q99755	Q86XS8	0.0052697309292852
Q9BTD8	O00273	0.0052697309292852
Q86XS8	Q9NVV4	0.0052697309292852
Q9NV70	Q9UGN5	0.0052697309292852
Q9NUP1	Q16775	0.0052697309292852
P27986	Q86SZ2	0.0052697309292852
Q8NC54	Q6PCD5	0.0052697309292852
Q9UJP4	P24666	0.0052697309292852
Q9NVP2	P51553	0.0052697309292852
Q9H792	P27482	0.0052697309292852
Q96FK6	P09669	0.0052697309292852
Q9NY35	P09669	0.0052697309292852
Q86U70	P09669	0.0052697309292852
Q16629	Q8N806	0.0052697309292852
P10074	P16035	0.0052697309292852
P26378	P16035	0.0052697309292852
Q9UBQ5	P62875	0.0052697309292852
P28330	P46459	0.0052697309292852
Q14691	Q5JTV8	0.0052697309292852
P25325	Q12974	0.0052697309292852
Q13200	P12883	0.0052697309292852
Q5JTV8	Q16739	0.0052697309292852
Q5JTV8	Q9BUL8	0.0052697309292852
Q86U86	P05091	0.0052697309292852
Q9Y2T7	Q9C0H2	0.0052697309292852
O43488	Q9UI26	0.0052697309292852
Q5VV42	Q9BZD4	0.0052697309292852
Q8N653	Q6PI48	0.0052697309292852
Q08380	P49815	0.0052697309292852
Q4G148	Q92614	0.0052697309292852
Q99755	Q12888	0.0052697309292852
Q9BTD8	Q9ULK5	0.0052697309292852
Q4G148	Q13613	0.0052697309292852
Q8IUH5	A6NED2	0.0052697309292852
Q8IUH5	O75147	0.0052697309292852
Q96JC1	P46459	0.0052697309292852
O43488	P68400	0.0052697309292852
P10321	Q9Y4F5	0.0052697309292852
Q5T7W0	P46459	0.0052697309292852
Q9H7X7	P16035	0.0052697309292852
Q16629	Q6UX53	0.0052697309292852
Q9BXS6	Q9NWV8	0.0052697309292852
Q9H497	Q9C0E8	0.0052697309292852
Q9H0U3	P02751	0.0052697309292852
Q8WV41	O94842	0.0052697309292852
Q15723	Q9NUM4	0.0052697309292852
O75880	100528064	0.0052697309292852
P55265	Q6PD74	0.0052697309292852
O14770	Q9NVI1	0.0052697309292852
Q08043	P05141	0.0052697309292852
Q9NY93	Q8NEZ3	0.0052697309292852
Q8WUX2	Q9NVI1	0.0052697309292852
Q9BZF3	Q96L58	0.0052697309292852
Q15542	Q9P0U3	0.0052697309292852
O95793	Q9NQZ7	0.0052697309292852
P20248	P40938	0.0052697309292852
Q9NY93	Q9P2B4	0.0052697309292852
Q8WUP2	Q16629	0.0052697309292852
Q6XUX3	Q99614	0.0052697309292852
Q96ND0	Q9NWV8	0.0052697309292852
Q96A37	Q9P0U3	0.0052697309292852
Q02447	Q96L58	0.0052697309292852
Q9NVI1	P48200	0.0052697309292852
Q01433	Q9P0U3	0.0052697309292852
Q9NZB8	O14672	0.0052697309292852
Q9NVC6	Q96L58	0.0052697309292852
Q6ZU15	Q9NVI1	0.0052697309292852
Q9NZB8	Q9P0U3	0.0052697309292852
P10321	Q96PY5	0.0052697309292852
P10321	Q96DB5	0.0052697309292852
P07814	Q9BZM4	0.0052697309292852
O95573	Q9UJ41	0.0052697309292852
Q567U6	P16035	0.0052697309292852
Q9P1U1	Q12815	0.0052697309292852
Q15834	Q9P1U1	0.0052697309292852
P16035	Q9NWB7	0.0052697309292852
Q8IY63	Q96FN4	0.0052697309292852
Q8NC54	Q9NWZ8	0.0052697309292852
Q8NC54	Q15047	0.0052697309292852
Q70JA7	Q9BQG0	0.0052697309292852
Q9NY93	Q9H0E3	0.0052697309292852
Q96K76	P16035	0.0052697309292852
Q92830	Q6PI48	0.0052697309292852
Q3SY77	P51809	0.0052697309292852
P29597	54865	0.0052697309292852
Q9H9A5	P04626	0.0052697309292852
P18206	O14628	0.0052697309292852
P25325	Q7KZI7	0.0052697309292852
Q9C0H2	Q07157	0.0052697309292852
O60266	Q8IWZ6	0.0052697309292852
O43488	Q8IZV2	0.0052697309292852
Q8IUH5	Q9Y2T7	0.0052697309292852
Q32P28	Q2Q1W2	0.0052697309292852
O43488	Q709C8	0.0052697309292852
O15294	Q8N2G8	0.0052697309292852
132430	Q32P28	0.0052697309292852
O95639	Q643R3	0.0052697309292852
P16035	Q9BQG2	0.0052697309292852
Q5VU43	Q6PI48	0.0052697309292852
126235	O00299	0.0052697309292852
Q9Y5P6	Q12933	0.0052697309292852
Q9UBW8	A6NDG6	0.0052697309292852
Q13586	Q8WUN7	0.0052697309292852
Q8N1F7	P24863	0.0052697309292852
Q86YD1	Q9UBW8	0.0052697309292852
Q9UHL9	Q9UMY4	0.0052697309292852
Q96FQ6	Q8N5A5	0.0052697309292852
Q969H8	Q9UM47	0.0052697309292852
Q9P0U4	O75323	0.0052697309292852
Q969P0	P35998	0.0052697309292852
P07814	Q12933	0.0052697309292852
Q14978	P41221	0.0052697309292852
Q969H8	Q9UBW8	0.0052697309292852
Q7Z695	O00299	0.0052697309292852
Q9UHL9	P41221	0.0052697309292852
P48444	Q92614	0.0052697309292852
P46459	Q8NB91	0.0052697309292852
Q8TDW7	Q9BUJ2	0.0052697309292852
P12883	Q9Y3B9	0.0052697309292852
P25325	O95425	0.0052697309292852
Q9UKN8	Q9UL54	0.0052697309292852
Q9BUL8	Q9Y3B9	0.0052697309292852
P56378	P21333	0.0052697309292852
P28070	P16035	0.0052697309292852
Q9NPG1	P16035	0.0052697309292852
Q15257	Q9NRK6	0.0052697309292852
P0CG38	Q8N201	0.0052697309292852
O75127	Q70CQ3	0.0052697309292852
A5PL33	Q9P1U1	0.0052697309292852
Q9BQT9	Q93100	0.0052697309292852
Q8NB78	P22033	0.0052697309292852
O43617	Q13823	0.0052697309292852
P19086	Q13823	0.0052697309292852
Q86VZ4	Q9HD26	0.0052697309292852
O60476	Q14689	0.0052697309292852
Q9H6R0	Q8TBC4	0.0052697309292852
A2RTX5	Q9UKY4	0.0052697309292852
Q96DA2	Q14689	0.0052697309292852
Q14849	Q9P2K6	0.0052697309292852
A2RTX5	Q9BYC8	0.0052697309292852
Q9H2C2	Q8WWK9	0.0052697309292852
P34896	Q9NXV2	0.0052697309292852
Q969G3	P17900	0.0052697309292852
Q86VZ4	P46199	0.0052697309292852
O94776	P17900	0.0052697309292852
Q9UKY4	Q9P2K6	0.0052697309292852
O43617	Q96D53	0.0052697309292852
Q8IWB1	Q9NXV2	0.0052697309292852
Q969G3	P46199	0.0052697309292852
Q86UT6	Q8TBX8	0.0052697309292852
Q969H8	Q92614	0.0052697309292852
85349	Q9H4K7	0.0052697309292852
Q13643	Q9P0M6	0.0052697309292852
Q9P1U1	P25815	0.0052697309292852
Q01081	Q86TW2	0.0052697309292852
Q9NPE3	Q6NUQ4	0.0052697309292852
Q86VZ4	P34896	0.0052697309292852
Q13615	P51553	0.0052697309292852
Q9H6E5	O43324	0.0052697309292852
85349	P51452	0.0052697309292852
P08253	Q96RT1	0.0052697309292852
P55789	Q14689	0.0052697309292852
Q96DA2	Q9BUR4	0.0052697309292852
Q9BQA1	Q70HW3	0.0052697309292852
Q9UHL9	Q92614	0.0052697309292852
Q05682	Q9UL42	0.0052697309292852
O14818	Q96DX4	0.0052697309292852
P62875	Q9ULK5	0.0052697309292852
Q8TDZ2	Q9UBQ5	0.0052697309292852
Q9UJU6	Q9H6A9	0.0052697309292852
Q0VG06	Q9Y617	0.0052697309292852
Q12846	P28066	0.0052697309292852
P25325	O94964	0.0052697309292852
Q05682	Q96RT7	0.0052697309292852
Q8TBC4	P22694	0.0052697309292852
Q5J8M3	Q14689	0.0052697309292852
Q8NBN7	Q86UE4	0.0052697309292852
P07476	Q9UBL3	0.0052697309292852
Q16222	Q96Q07	0.0052697309292852
Q9Y547	Q68D85	0.0052697309292852
Q8IW92	O75688	0.0052697309292852
O60287	Q9BQP7	0.0052697309292852
Q15014	Q9P1U1	0.0052697309292852
P53708	P04899	0.0052697309292852
Q9NVI1	O00470	0.0052697309292852
Q8NC54	Q06609	0.0052697309292852
Q9NY93	Q9NVF7	0.0052697309292852
Q99986	P16035	0.0052697309292852
Q15434	P16035	0.0052697309292852
Q9P1U1	Q5TZA2	0.0052697309292852
Q8NC54	Q9NZJ0	0.0052697309292852
Q13643	Q9NP66	0.0052697309292852
Q13643	Q9NVV0	0.0052697309292852
Q14241	Q86SX6	0.0052697309292852
Q7KYR7	O43896	0.0052697309292852
Q8N3E9	Q13643	0.0052697309292852
Q08043	Q9NVI1	0.0052697309292852
P40616	Q9Y575	0.0052697309292852
Q86UT6	Q9UBW8	0.0052697309292852
Q96K76	Q9H497	0.0052697309292852
Q9P2B4	P51809	0.0052697309292852
P51809	Q8NBE8	0.0052697309292852
Q9BWH2	P51809	0.0052697309292852
Q8TDH9	P40616	0.0052697309292852
O95870	P05141	0.0052697309292852
Q6ZNB6	O95139	0.0052697309292852
Q8N8Y2	Q9NVI1	0.0052697309292852
Q9BT25	Q9H497	0.0052697309292852
Q13685	P20340	0.0052697309292852
P19021	P20340	0.0052697309292852
Q8N4C6	Q96L58	0.0052697309292852
Q16629	Q7L5Y6	0.0052697309292852
Q9H081	Q9ULF5	0.0052697309292852
P02671	Q9ULF5	0.0052697309292852
Q5JVS0	Q8NC54	0.0052697309292852
Q8NC54	O95235	0.0052697309292852
Q8NC54	Q15833	0.0052697309292852
Q8NC54	P07205	0.0052697309292852
Q9P1U1	A4D1S0	0.0052697309292852
Q9ULF5	Q9H082	0.0052697309292852
Q15042	Q96L58	0.0052697309292852
Q9H668	Q8NC54	0.0052697309292852
Q9BRB3	Q13643	0.0052697309292852
Q8IXZ2	P16035	0.0052697309292852
Q9P1U1	Q96S16	0.0052697309292852
Q8NB46	Q14011	0.0052697309292852
Q04724	P16035	0.0052697309292852
Q71SY5	Q9ULF5	0.0052697309292852
Q8NC54	Q96S16	0.0052697309292852
Q92784	Q16629	0.0052697309292852
Q7KYR7	Q9UNF0	0.0052697309292852
P18850	P48730	0.0052697309292852
O94967	P52298	0.0052697309292852
Q92820	Q6NZ67	0.0052697309292852
P49840	Q9ULF5	0.0052697309292852
Q9H7X7	Q9NY93	0.0052697309292852
Q5VU43	P51809	0.0052697309292852
Q8TD16	P16035	0.0052697309292852
P16035	Q92599	0.0052697309292852
Q643R3	Q9ULV3	0.0052697309292852
P25325	Q92508	0.0052697309292852
P25325	Q15276	0.0052697309292852
Q8WXG9	O75521	0.0052697309292852
O75525	O14949	0.0052697309292852
Q9BT67	Q8IX12	0.0052697309292852
P22612	Q96K19	0.0052697309292852
O00746	O95625	0.0052697309292852
Q9H9B4	P02585	0.0052697309292852
Q13610	Q96G75	0.0052697309292852
Q03113	P07437	0.0052697309292852
Q9Y463	Q13610	0.0052697309292852
Q96IV0	P25391	0.0052697309292852
O75629	Q96IV0	0.0052697309292852
P78316	Q8TAD4	0.0052697309292852
Q8WVP7	Q8N3C0	0.0052697309292852
Q9Y3Q3	Q70UQ0	0.0052697309292852
Q8WVP7	Q99996	0.0052697309292852
Q8WVP7	P41227	0.0052697309292852
Q9UHI8	Q6NUQ4	0.0052697309292852
Q9UHI8	P61106	0.0052697309292852
P46782	Q9NWK9	0.0052697309292852
Q8WUF8	Q13610	0.0052697309292852
Q92729	Q04637	0.0052697309292852
Q8WVP7	Q9H336	0.0052697309292852
P78316	Q9H819	0.0052697309292852
O75146	Q70UQ0	0.0052697309292852
P32322	Q9UBT7	0.0052697309292852
P61457	Q9Y3Q3	0.0052697309292852
Q9BZJ0	P35453	0.0052697309292852
Q92820	Q9UI36	0.0052697309292852
Q9Y2G8	Q9UJP4	0.0052697309292852
P61764	A0AVF1	0.0052697309292852
P08236	Q9NP55	0.0052697309292852
Q96L92	Q9NP73	0.0052697309292852
Q8TE99	A0AVF1	0.0052697309292852
Q13601	Q96PY6	0.0052697309292852
Q96KC8	Q13601	0.0052697309292852
Q9NP73	Q9UHW9	0.0052697309292852
P61764	Q9NP73	0.0052697309292852
P62316	Q9BVT8	0.0052697309292852
P62249	260334	0.0052697309292852
Q13610	Q8WWB7	0.0052697309292852
P30154	Q5JTJ3	0.0052697309292852
Q9H967	Q8TDW7	0.0052697309292852
Q92820	Q9ULU4	0.0052697309292852
Q6ZMG9	Q8IYK4	0.0052697309292852
P48594	Q9NZJ5	0.0052697309292852
Q96K19	P13807	0.0052697309292852
O75746	Q6P1X5	0.0052697309292852
P48594	O75525	0.0052697309292852
Q9UFC0	P04066	0.0052697309292852
Q08999	O75746	0.0052697309292852
P50402	P12755	0.0052697309292852
Q29RF7	O14757	0.0052697309292852
P22466	Q9C0B7	0.0052697309292852
Q00537	Q9C0B7	0.0052697309292852
Q96AQ6	O00411	0.0052697309292852
Q5T4S7	P25815	0.0052697309292852
Q99081	Q9NYK5	0.0052697309292852
O95801	P13747	0.0052697309292852
P62879	Q9Y6M9	0.0052697309292852
P48454	P17980	0.0052697309292852
P07099	P48454	0.0052697309292852
Q13309	Q15388	0.0052697309292852
Q15388	O95390	0.0052697309292852
Q9H9V9	O43290	0.0052697309292852
Q9H6R7	Q7Z4H8	0.0052697309292852
P48553	Q96H55	0.0052697309292852
Q8WVD3	Q9Y2X9	0.0052697309292852
P07099	O00399	0.0052697309292852
Q15678	Q9NVH6	0.0052697309292852
Q9NVH6	Q92796	0.0052697309292852
Q7LGA3	Q9Y2Q3	0.0052697309292852
Q9H649	Q92785	0.0052697309292852
Q9BRY0	O43149	0.0052697309292852
P0CJ78	P09496	0.0052697309292852
Q9NQT4	P0CJ78	0.0052697309292852
P22059	Q9NQT4	0.0052697309292852
Q96IT1	O43324	0.0052697309292852
O43324	Q9GZY4	0.0052697309292852
Q58EX2	P14735	0.0052697309292852
O43324	Q9NS15	0.0052697309292852
Q15388	A6NFN3	0.0052697309292852
P86790	P24863	0.0052697309292852
Q9NWV8	P86790	0.0052697309292852
O95905	Q9UNZ5	0.0052697309292852
Q13472	Q6I9Y2	0.0052697309292852
P19174	Q96H55	0.0052697309292852
Q9BQ67	Q3SY77	0.0052697309292852
Q70UQ0	Q99996	0.0052697309292852
P62249	Q9Y5J6	0.0052697309292852
Q9BXS6	Q13425	0.0052697309292852
Q13610	O95822	0.0052697309292852
P62249	Q96LW7	0.0052697309292852
Q9Y4I1	Q9NP92	0.0052697309292852
Q8NEC7	Q96IV0	0.0052697309292852
P62249	O43633	0.0052697309292852
Q13610	Q12946	0.0052697309292852
Q13610	Q96G46	0.0052697309292852
Q13907	Q9Y4I1	0.0052697309292852
Q13610	Q9NRP0	0.0052697309292852
Q9Y597	Q15386	0.0052697309292852
Q14203	P78368	0.0052697309292852
Q12981	Q6DKK2	0.0052697309292852
P16298	P17707	0.0052697309292852
E9PLD3	Q6NVY1	0.0052697309292852
P16298	O14910	0.0052697309292852
P01023	Q9BRX5	0.0052697309292852
Q9BSF4	Q6NVY1	0.0052697309292852
Q9UJA3	P36776	0.0052697309292852
P62249	Q9H1D9	0.0052697309292852
P32322	P42684	0.0052697309292852
P34059	Q68DH5	0.0052697309292852
O95271	P41252	0.0052697309292852
Q53F19	Q7L5Y9	0.0052697309292852
Q5JTV8	Q14681	0.0052697309292852
P02671	Q8NBI6	0.0052697309292852
P04792	Q96K49	0.0052697309292852
Q8NBI6	Q9H082	0.0052697309292852
Q96A65	O00273	0.0052697309292852
Q6DKK2	P78368	0.0052697309292852
Q8NCW6	O75521	0.0052697309292852
Q9UBE0	P78368	0.0052697309292852
P30532	P48729	0.0052697309292852
P49458	O14628	0.0052697309292852
Q8N5A5	Q92628	0.0052697309292852
Q12996	Q9Y5Z4	0.0052697309292852
P08236	P33764	0.0052697309292852
Q9UG01	Q3SY69	0.0052697309292852
Q9BSJ8	Q14558	0.0052697309292852
O15381	Q9UBB6	0.0052697309292852
Q96T17	Q9UII4	0.0052697309292852
Q8WVK7	Q9Y5Z4	0.0052697309292852
Q8NBW4	Q96DH6	0.0052697309292852
Q86XS8	Q8N5A5	0.0052697309292852
Q9NVP2	Q5HYA8	0.0052697309292852
P78368	O75521	0.0052697309292852
Q6DKK2	O00411	0.0052697309292852
Q96A65	O75467	0.0052697309292852
Q6DKK2	P36405	0.0052697309292852
Q6ZN17	Q9UJA3	0.0052697309292852
Q9NVA1	Q8N1S5	0.0052697309292852
Q5BKZ1	Q9NPG1	0.0052697309292852
Q5BKZ1	Q3SY77	0.0052697309292852
Q9BQ67	Q7Z695	0.0052697309292852
Q96GZ6	Q9Y5Z4	0.0052697309292852
Q96DR8	Q9UKN8	0.0052697309292852
P25325	Q9Y276	0.0052697309292852
P25325	Q9BY89	0.0052697309292852
Q9UKN8	Q92508	0.0052697309292852
Q15573	Q99417	0.0052697309292852
Q8IYH5	P04626	0.0052697309292852
Q9P0P0	Q9Y5Q9	0.0052697309292852
85349	O75436	0.0052697309292852
P52888	Q8TDW7	0.0052697309292852
Q96A65	Q86XS8	0.0052697309292852
Q9Y5U2	P68871	0.0052697309292852
Q96BD5	Q9Y5Z4	0.0052697309292852
Q04721	Q8WXD5	0.0052697309292852
Q9Y467	Q96C57	0.0052697309292852
Q9Y5U2	Q96E52	0.0052697309292852
Q96A65	O95503	0.0052697309292852
Q8N5A5	Q9NWZ5	0.0052697309292852
Q8NB50	P61201	0.0052697309292852
O95503	Q8N5A5	0.0052697309292852
Q9NXR1	Q6ZT12	0.0052697309292852
Q86XK2	P29597	0.0052697309292852
Q09328	Q70EL1	0.0052697309292852
Q13526	Q9UHK0	0.0052697309292852
Q9NR31	Q8WXG9	0.0052697309292852
O96008	P17677	0.0052697309292852
O43422	Q9GZT4	0.0052697309292852
Q6PCB0	P49790	0.0052697309292852
Q6ZRQ5	P41250	0.0052697309292852
Q9BZD4	Q9P032	0.0052697309292852
P04792	Q92830	0.0052697309292852
O15212	P80303	0.0052697309292852
Q9H9S5	P55795	0.0052697309292852
Q9NWS8	P17677	0.0052697309292852
Q13526	Q9BRX8	0.0052697309292852
Q8TEY7	Q13526	0.0052697309292852
P55795	F2Z333	0.0052697309292852
P01034	Q8N8L6	0.0052697309292852
Q96P16	Q8N335	0.0052697309292852
Q68CQ4	Q8N335	0.0052697309292852
Q96KR6	P15151	0.0052697309292852
O15446	P15151	0.0052697309292852
Q8WVS4	Q8N335	0.0052697309292852
Q8N335	P49841	0.0052697309292852
Q9Y512	Q86XL3	0.0052697309292852
P08236	Q5JTC6	0.0052697309292852
Q5JTC6	Q9UGP8	0.0052697309292852
O95983	Q9Y5K5	0.0052697309292852
Q9UBK9	O14757	0.0052697309292852
P53618	Q96FZ2	0.0052697309292852
Q9UPQ3	Q1ED39	0.0052697309292852
O14874	Q5JTJ3	0.0052697309292852
Q9UKM9	Q07820	0.0052697309292852
Q6IA86	Q8IUF8	0.0052697309292852
Q8NDT2	O14966	0.0052697309292852
Q14498	P63098	0.0052697309292852
Q9BPX5	O14818	0.0052697309292852
Q6ZT12	Q9GZT4	0.0052697309292852
O15120	P62273	0.0052697309292852
A0PJW6	Q9NY47	0.0052697309292852
Q9HAV0	Q96EU6	0.0052697309292852
Q9Y296	Q9NY47	0.0052697309292852
P05120	Q8N335	0.0052697309292852
P48426	Q8N335	0.0052697309292852
O60282	P15151	0.0052697309292852
Q9NWS8	P01034	0.0052697309292852
Q8WY36	Q13526	0.0052697309292852
Q9BQ67	Q96K49	0.0052697309292852
O60287	P55082	0.0052697309292852
O14910	Q9NXR1	0.0052697309292852
Q9BQ67	Q8N697	0.0052697309292852
Q9BXB1	O75534	0.0052697309292852
O94761	Q9BXB1	0.0052697309292852
100528064	Q96IV0	0.0052697309292852
O14910	O15091	0.0052697309292852
P32322	O75563	0.0052697309292852
Q13277	Q7L5D6	0.0052697309292852
O95551	Q7L5D6	0.0052697309292852
Q6QNY1	Q8N335	0.0052697309292852
O60282	Q8N335	0.0052697309292852
Q13888	P15151	0.0052697309292852
P15151	Q9P275	0.0052697309292852
P53803	Q8NCE0	0.0052697309292852
O75808	Q9NVH6	0.0052697309292852
Q15386	Q9NY65	0.0052697309292852
Q5VV42	Q9C0D2	0.0052697309292852
Q9UHR5	P62341	0.0052697309292852
Q9UBQ5	Q5JTJ3	0.0052697309292852
Q9NTK5	Q8NEM2	0.0052697309292852
Q9UBQ5	E5RIL1	0.0052697309292852
O15121	Q99996	0.0052697309292852
P27449	P61244	0.0052697309292852
Q86U28	Q14839	0.0052697309292852
Q9UM13	O60518	0.0052697309292852
P16930	P67775	0.0052697309292852
Q00587	Q9H7C4	0.0052697309292852
P07099	Q9BTW9	0.0052697309292852
P07196	P07099	0.0052697309292852
Q8WVF1	Q00587	0.0052697309292852
Q9NTK5	Q8TDL5	0.0052697309292852
Q9NTK5	Q92508	0.0052697309292852
Q9Y597	Q92569	0.0052697309292852
126235	Q08257	0.0052697309292852
Q9H081	Q08257	0.0052697309292852
Q8TD16	Q08257	0.0052697309292852
Q9HB90	Q08257	0.0052697309292852
Q08257	Q9UHV7	0.0052697309292852
Q13426	Q8TB37	0.0052697309292852
Q6PID6	A6NHL2	0.0052697309292852
O60353	Q08257	0.0052697309292852
O95251	Q9UJ14	0.0052697309292852
P13224	Q6IA86	0.0052697309292852
Q96H79	Q15008	0.0052697309292852
Q6ZRV2	Q8NC56	0.0052697309292852
Q86VI3	Q9H2C0	0.0052697309292852
Q8ND76	Q8IWS0	0.0052697309292852
Q96SK2	Q96QE5	0.0052697309292852
Q96SK2	P19447	0.0052697309292852
Q96SK2	Q96RU2	0.0052697309292852
Q9NVR0	O14828	0.0052697309292852
Q6Y288	Q9Y6G9	0.0052697309292852
Q86VI3	O15417	0.0052697309292852
Q96F46	Q5JSZ5	0.0052697309292852
Q9NYJ8	Q96F46	0.0052697309292852
Q9NPI1	Q9Y6G9	0.0052697309292852
O14653	Q9Y6G9	0.0052697309292852
P55061	Q9Y3F4	0.0052697309292852
Q9H334	Q00587	0.0052697309292852
P55061	Q96R06	0.0052697309292852
Q86VI3	Q7Z7E8	0.0052697309292852
P56378	P63096	0.0052697309292852
Q96GD4	P00352	0.0052697309292852
Q96GD4	Q14442	0.0052697309292852
Q96LA8	Q86U28	0.0052697309292852
Q9UBQ5	Q9NQH7	0.0052697309292852
Q9UBS9	Q00587	0.0052697309292852
Q9NTK5	Q2TB10	0.0052697309292852
Q00587	P08183	0.0052697309292852
Q00587	Q13303	0.0052697309292852
A6NIL8	Q9UJ14	0.0052697309292852
Q5VV42	10357	0.0052697309292852
Q86Y07	P42684	0.0052697309292852
Q8TB37	Q5VU43	0.0052697309292852
Q9NZ45	Q5VUB5	0.0052697309292852
Q9GZS1	O75223	0.0052697309292852
Q14966	Q8IWU5	0.0052697309292852
Q14966	Q5VW32	0.0052697309292852
Q8TED0	P61244	0.0052697309292852
Q9BQP7	Q96T51	0.0052697309292852
O95347	Q96LL9	0.0052697309292852
P54098	O60869	0.0052697309292852
O95347	Q9H2G4	0.0052697309292852
Q6ICH7	Q9UKV8	0.0052697309292852
Q9ULV0	Q9NTK5	0.0052697309292852
Q9Y484	Q99805	0.0052697309292852
Q9Y4I1	Q9H7N4	0.0052697309292852
Q00587	Q8WTU0	0.0052697309292852
Q00587	Q14587	0.0052697309292852
Q14691	Q92569	0.0052697309292852
Q9Y2T7	Q969Z0	0.0052697309292852
Q3V6T2	Q9NX20	0.0052697309292852
Q14332	O60518	0.0052697309292852
Q9NUT2	Q9UKG1	0.0052697309292852
Q9UBN7	O60518	0.0052697309292852
Q9H6U8	Q9Y2X9	0.0052697309292852
Q15404	O60518	0.0052697309292852
P07196	Q6UVY6	0.0052697309292852
Q14966	Q96LA8	0.0052697309292852
Q9NZ45	Q9P1Y5	0.0052697309292852
Q9NZ45	Q9H9C1	0.0052697309292852
Q9NRX5	P60891	0.0052697309292852
Q15459	Q5TEU4	0.0052697309292852
Q9Y3C7	Q08257	0.0052697309292852
Q3SY77	Q08257	0.0052697309292852
Q5VV42	Q8N4T4	0.0052697309292852
P02042	Q9NZB2	0.0052697309292852
Q9NPD7	Q92569	0.0052697309292852
Q9H2K2	Q92569	0.0052697309292852
P17612	Q14332	0.0052697309292852
Q96DR8	Q9NTK5	0.0052697309292852
112268437	Q96GD4	0.0052697309292852
Q15459	Q0VG06	0.0052697309292852
P60891	O43306	0.0052697309292852
Q14781	Q9NZ45	0.0052697309292852
P61009	Q5BKY9	0.0052697309292852
P02042	Q8N3C0	0.0052697309292852
Q9Y3Q3	Q9H307	0.0052697309292852
Q9Y263	Q5NDL2	0.0052697309292852
P32929	P60891	0.0052697309292852
P04114	P46937	0.0052697309292852
Q14690	O15121	0.0052697309292852
Q92626	P07384	0.0052697309292852
P07355	Q8NAF0	0.0052697309292852
Q13867	Q9H336	0.0052697309292852
Q14669	O43813	0.0052697309292852
P42285	Q86U28	0.0052697309292852
Q9P273	O95347	0.0052697309292852
Q15013	Q86Y07	0.0052697309292852
P19256	Q9BQI0	0.0052697309292852
P20839	P25787	0.0052697309292852
P04844	Q92556	0.0052697309292852
Q9Y483	Q5JVF3	0.0052697309292852
Q96PY5	Q5JVF3	0.0052697309292852
O95171	Q5JVF3	0.0052697309292852
Q96GU1	Q5JVF3	0.0052697309292852
P04844	Q14031	0.0052697309292852
P82094	Q5JVF3	0.0052697309292852
P08263	Q5JVF3	0.0052697309292852
Q9NWN3	P04844	0.0052697309292852
Q8TB72	P98194	0.0052697309292852
P27037	Q9Y221	0.0052697309292852
440519	P98194	0.0052697309292852
Q9P2J8	P98194	0.0052697309292852
O75717	P98194	0.0052697309292852
Q9UKZ9	Q86Y07	0.0052697309292852
Q9Y2S7	P25391	0.0052697309292852
Q9BV23	O75976	0.0052697309292852
Q9Y2S7	Q50LG9	0.0052697309292852
O75563	O75976	0.0052697309292852
Q13740	Q86Y07	0.0052697309292852
P51790	Q9Y2S7	0.0052697309292852
Q9Y2S7	Q5TCX8	0.0052697309292852
Q6UVM3	O95347	0.0052697309292852
Q96BN8	Q8IWS0	0.0052697309292852
Q6SZW1	Q9Y2S7	0.0052697309292852
Q96L34	Q5JVF3	0.0052697309292852
Q66K89	Q5JVF3	0.0052697309292852
Q92968	Q5JVF3	0.0052697309292852
Q9NY47	Q96EU6	0.0052697309292852
P54646	P25686	0.0052697309292852
Q9NSB8	Q96GD4	0.0052697309292852
Q9H334	P25686	0.0052697309292852
Q6KCM7	Q4G0N4	0.0052697309292852
O15269	P07864	0.0052697309292852
Q86UA1	O15014	0.0052697309292852
Q9UNN5	Q96GD4	0.0052697309292852
O95502	P25686	0.0052697309292852
P05026	Q9C026	0.0052697309292852
Q5JVF3	Q8TD10	0.0052697309292852
Q96FK6	Q9Y2S7	0.0052697309292852
A6NKD2	Q5JVF3	0.0052697309292852
Q8WVF1	Q96EY1	0.0052697309292852
Q92844	Q5JVF3	0.0052697309292852
P23142	Q5JTJ3	0.0052697309292852
Q5T7W0	Q5JVF3	0.0052697309292852
P04844	O43298	0.0052697309292852
P25686	Q9UHY8	0.0052697309292852
P53365	Q96GD4	0.0052697309292852
P25686	Q9UNN5	0.0052697309292852
Q96BD5	O15269	0.0052697309292852
P17509	O15269	0.0052697309292852
P60903	Q969Z0	0.0052697309292852
P05026	Q96MG7	0.0052697309292852
Q96L50	Q96SK2	0.0052697309292852
Q6PK18	Q5VUA4	0.0052697309292852
Q15056	Q8IV20	0.0052697309292852
Q6P6C2	O75592	0.0052697309292852
Q96CS3	Q9HCF6	0.0052697309292852
P62318	Q9Y6D6	0.0052697309292852
Q13155	Q96G97	0.0052697309292852
Q86VI3	Q9NPI1	0.0052697309292852
Q9BWU1	Q9Y6G9	0.0052697309292852
O95258	P63096	0.0052697309292852
Q12841	P35606	0.0052697309292852
O95070	O60293	0.0052697309292852
Q9Y5W7	O60573	0.0052697309292852
Q15056	Q9UIX4	0.0052697309292852
O60573	P14406	0.0052697309292852
P14406	Q9UEG4	0.0052697309292852
O60573	Q9BSR8	0.0052697309292852
P55061	Q7Z406	0.0052697309292852
P49643	Q01814	0.0052697309292852
Q99471	Q13585	0.0052697309292852
Q15056	Q9Y2K6	0.0052697309292852
Q15056	Q8IX03	0.0052697309292852
Q9UEG4	O95169	0.0052697309292852
Q9ULZ3	O14828	0.0052697309292852
Q6UVM3	Q8IWS0	0.0052697309292852
Q53EQ6	Q9HD23	0.0052697309292852
P78395	Q8TC12	0.0052697309292852
Q9Y508	Q8N335	0.0052697309292852
Q86YH6	P13639	0.0052697309292852
Q96CS3	Q96QE5	0.0052697309292852
Q12959	Q9Y2S7	0.0052697309292852
Q96CS3	Q96DU7	0.0052697309292852
P06899	Q8NI22	0.0052697309292852
P20839	P62491	0.0052697309292852
Q8N8D1	Q96SK2	0.0052697309292852
Q8WXD5	P55082	0.0052697309292852
Q9UG01	Q99942	0.0052697309292852
Q3MIP1	Q9Y4C2	0.0052697309292852
P62829	Q8ND76	0.0052697309292852
O60869	Q6UVM3	0.0052697309292852
Q8IWS0	Q8IZQ1	0.0052697309292852
P04920	Q6P1K2	0.0052697309292852
Q86YV9	Q9NRU3	0.0052697309292852
P82912	Q6P1K2	0.0052697309292852
Q75QN2	P82650	0.0052697309292852
Q9Y4C2	Q6PD74	0.0052697309292852
Q86Y07	P25391	0.0052697309292852
Q86Y07	Q7Z401	0.0052697309292852
Q9Y4C2	Q5M775	0.0052697309292852
Q13268	Q86Y07	0.0052697309292852
Q86Y07	Q8NEM7	0.0052697309292852
Q13268	O75976	0.0052697309292852
Q8TAD7	O75976	0.0052697309292852
Q9Y4C2	Q8TDW0	0.0052697309292852
Q9Y221	O15162	0.0052697309292852
Q3KP31	Q86Y07	0.0052697309292852
Q86Y07	P17097	0.0052697309292852
Q8TB37	Q9HB90	0.0052697309292852
Q8NEF9	Q9UJ14	0.0052697309292852
Q9NVH6	Q9HCN3	0.0052697309292852
P52298	Q92874	0.0052697309292852
Q8N5M4	P42126	0.0052697309292852
Q53FV1	P42126	0.0052697309292852
Q96GC5	Q6EMB2	0.0052697309292852
O43805	P42126	0.0052697309292852
Q9P0M2	P35998	0.0052697309292852
P05109	P52756	0.0052697309292852
132430	Q8IWZ6	0.0052697309292852
Q9HAR2	Q96GC5	0.0052697309292852
Q5MIZ7	Q9BQT9	0.0052697309292852
Q96GC5	Q8NDZ6	0.0052697309292852
P55268	Q9NQ11	0.0052697309292852
P28340	Q96E52	0.0052697309292852
Q9BY77	Q9UMY4	0.0052697309292852
Q8WXD5	Q15005	0.0052697309292852
Q14108	Q9Y2W6	0.0052697309292852
Q8NFC6	Q96GC5	0.0052697309292852
P42773	Q643R3	0.0052697309292852
Q9Y5P6	Q01484	0.0052697309292852
Q96GC5	Q9NXB9	0.0052697309292852
Q53FV1	Q96GC5	0.0052697309292852
Q96GC5	O60337	0.0052697309292852
Q9UGM3	Q96GC5	0.0052697309292852
Q96G46	P22033	0.0052697309292852
O94967	Q9BY67	0.0052697309292852
Q92831	Q9BY67	0.0052697309292852
Q969U6	Q96GC5	0.0052697309292852
Q96GC5	Q9BV40	0.0052697309292852
P56937	Q96GC5	0.0052697309292852
Q9UJX5	P22033	0.0052697309292852
Q13884	P52298	0.0052697309292852
P32929	Q14683	0.0052697309292852
Q16594	O60220	0.0052697309292852
Q14201	Q9BY67	0.0052697309292852
Q9ULD0	Q9BQT9	0.0052697309292852
P52298	Q8IVT5	0.0052697309292852
Q9BQT9	Q9Y5J6	0.0052697309292852
Q2TAL5	P52298	0.0052697309292852
Q8N1I0	Q9BY67	0.0052697309292852
Q8IX90	Q9BY67	0.0052697309292852
O00506	P52298	0.0052697309292852
Q92831	P22033	0.0052697309292852
Q9BY77	Q12933	0.0052697309292852
Q8NB78	P52298	0.0052697309292852
Q4G0F5	Q9BY67	0.0052697309292852
Q93100	P52298	0.0052697309292852
O14950	Q8IVT5	0.0052697309292852
O00442	Q9BY67	0.0052697309292852
A2RTX5	Q14849	0.0052697309292852
Q9Y463	P22033	0.0052697309292852
Q4G0X4	P22033	0.0052697309292852
Q13188	Q8N6S5	0.0052697309292852
Q8ND83	Q9BY67	0.0052697309292852
P22033	Q96EK7	0.0052697309292852
Q9BQT9	Q9NRD5	0.0052697309292852
Q9BY67	Q8N3R9	0.0052697309292852
P53804	P52298	0.0052697309292852
Q9BQT9	Q9HCF6	0.0052697309292852
O15382	P61962	0.0052697309292852
Q96C00	Q8NCE0	0.0052697309292852
Q9Y5Q9	Q9H6E5	0.0052697309292852
Q9Y5Q9	Q9GZY4	0.0052697309292852
Q15172	Q9Y679	0.0052697309292852
Q6AZZ1	Q9Y4R8	0.0052697309292852
A6NFN3	P52429	0.0052697309292852
Q14684	Q15390	0.0052697309292852
Q92785	Q11206	0.0052697309292852
Q8TCT0	Q92785	0.0052697309292852
P08708	Q96AG3	0.0052697309292852
O43617	Q8WVM8	0.0052697309292852
85349	P54198	0.0052697309292852
Q14332	Q92569	0.0052697309292852
Q15276	Q9NPA8	0.0052697309292852
O15439	O00566	0.0052697309292852
P01023	Q16739	0.0052697309292852
Q9NVH6	P14859	0.0052697309292852
Q9NVH6	Q9P2D3	0.0052697309292852
Q9NVH6	Q8N371	0.0052697309292852
O43324	Q6NUM6	0.0052697309292852
Q8WUM0	O14867	0.0052697309292852
P01023	Q9H2K2	0.0052697309292852
O75396	Q9NY65	0.0052697309292852
P55854	Q12974	0.0052697309292852
P37198	Q86TW2	0.0052697309292852
O60264	Q0VG06	0.0052697309292852
Q96EV8	Q9C0C9	0.0052697309292852
Q643R3	Q9NXE8	0.0052697309292852
P52298	Q9H1D9	0.0052697309292852
Q5T5U3	Q9BY67	0.0052697309292852
P52298	Q96EY5	0.0052697309292852
O94967	P22033	0.0052697309292852
Q9BY67	Q9H8V3	0.0052697309292852
Q96GC5	Q9UBX8	0.0052697309292852
Q9Y4F1	P42126	0.0052697309292852
Q6ZRS2	Q643R3	0.0052697309292852
Q96GC5	Q9HBM1	0.0052697309292852
Q96GC5	Q12767	0.0052697309292852
O00507	Q643R3	0.0052697309292852
Q9ULD0	P52298	0.0052697309292852
Q92785	A4D1E9	0.0052697309292852
P55789	Q14849	0.0052697309292852
Q9UBL3	Q5J8M3	0.0052697309292852
Q92785	P49862	0.0052697309292852
Q92785	Q9UPV0	0.0052697309292852
Q5JTW2	Q9UHW9	0.0052697309292852
Q92785	O60262	0.0052697309292852
Q92785	O60907	0.0052697309292852
Q9C0C9	P49862	0.0052697309292852
Q14684	Q9NRU3	0.0052697309292852
Q5JTW2	P01009	0.0052697309292852
P54136	O60262	0.0052697309292852
Q96G75	P22033	0.0052697309292852
Q9NXV2	Q9BVC6	0.0052697309292852
A6NFQ2	P35658	0.0052697309292852
Q02878	Q9BV94	0.0052697309292852
Q13888	Q9Y221	0.0052697309292852
Q9BQI0	Q9ULK0	0.0052697309292852
Q9BQI0	Q16890	0.0052697309292852
Q5VV42	Q9UHY8	0.0052697309292852
Q5VV42	Q96S94	0.0052697309292852
P08962	Q8NAT1	0.0052697309292852
Q5VV42	P54793	0.0052697309292852
Q9Y2M5	P60510	0.0052697309292852
Q9UKU7	Q13620	0.0052697309292852
Q8IYB8	Q4VCS5	0.0052697309292852
O95197	P61244	0.0052697309292852
P53990	Q9UJ14	0.0052697309292852
O95985	Q9UJ14	0.0052697309292852
Q92503	Q9BQI0	0.0052697309292852
Q8TB37	O94864	0.0052697309292852
Q9BZM5	O14818	0.0052697309292852
Q8WU79	O00311	0.0052697309292852
P15153	Q4VCS5	0.0052697309292852
P18846	P15151	0.0052697309292852
P13693	Q8NAV1	0.0052697309292852
Q9Y5R8	P11279	0.0052697309292852
Q5VV42	Q9UNN5	0.0052697309292852
Q5VV42	Q8NEF9	0.0052697309292852
Q9BQI0	Q13829	0.0052697309292852
Q9BQ67	Q14393	0.0052697309292852
Q8WXH0	P10606	0.0052697309292852
O95685	Q96GD4	0.0052697309292852
Q96GD4	Q13303	0.0052697309292852
266971	Q9BYW2	0.0052697309292852
Q5VV42	O43293	0.0052697309292852
Q5VV42	Q16877	0.0052697309292852
Q9H334	Q9BQI0	0.0052697309292852
Q5VV42	O95685	0.0052697309292852
Q9HA65	Q9UJ14	0.0052697309292852
Q9BZM5	Q9NVV4	0.0052697309292852
Q53H96	Q9HBM1	0.0052697309292852
Q9BWH2	Q13501	0.0052697309292852
Q9UJK0	Q5JVF3	0.0052697309292852
Q5XPI4	Q9NP97	0.0052697309292852
O43293	Q9UJ14	0.0052697309292852
Q14156	Q15818	0.0052697309292852
P25686	10357	0.0052697309292852
Q9H819	O60716	0.0052697309292852
Q15751	Q9UJW0	0.0052697309292852
Q8IZ69	O60765	0.0052697309292852
Q96CP6	P53611	0.0052697309292852
Q5QJE6	Q16610	0.0052697309292852
P17544	O00311	0.0052697309292852
O60244	O00311	0.0052697309292852
Q9BQI0	Q9UQM7	0.0052697309292852
Q9BQI0	P53365	0.0052697309292852
Q9Y4K1	A6NHL2	0.0052697309292852
Q8WVF1	Q9UJ14	0.0052697309292852
Q96JK2	Q9NZR1	0.0052697309292852
Q9Y4K1	Q08257	0.0052697309292852
Q6PIJ6	P22033	0.0052697309292852
Q8TB37	Q8N653	0.0052697309292852
112268437	Q9UJ14	0.0052697309292852
Q9NS73	Q96KA5	0.0052697309292852
Q5T280	Q9Y2R0	0.0052697309292852
O75306	Q96EU6	0.0052697309292852
O75525	Q8IUF8	0.0052697309292852
A1XBS5	Q13618	0.0052697309292852
O75197	P30154	0.0052697309292852
Q9UKK6	Q9BY67	0.0052697309292852
Q96L50	Q9BQT9	0.0052697309292852
Q7Z4G4	P22033	0.0052697309292852
Q03113	P22033	0.0052697309292852
Q32NC0	Q9BY67	0.0052697309292852
Q8N8D1	P22033	0.0052697309292852
Q96EY5	O00571	0.0052697309292852
Q8N8D1	Q9BY67	0.0052697309292852
Q9BY67	P22670	0.0052697309292852
P02763	P22033	0.0052697309292852
Q9NRD5	P22033	0.0052697309292852
260334	P52298	0.0052697309292852
Q32NC0	P22033	0.0052697309292852
Q96GE4	Q9BY67	0.0052697309292852
O00571	Q8IVT5	0.0052697309292852
Q8NFF5	Q8NC54	0.0052697309292852
O60476	P43251	0.0052697309292852
Q9BQT9	Q8IVQ6	0.0052697309292852
Q96IK5	Q8N335	0.0052697309292852
O14880	P48553	0.0052697309292852
Q01581	P15151	0.0052697309292852
Q13190	P51553	0.0052697309292852
Q8TB37	Q96M89	0.0052697309292852
P26378	Q13501	0.0052697309292852
Q7Z695	Q08257	0.0052697309292852
Q5VV42	Q8TDR0	0.0052697309292852
A6NHL2	P35219	0.0052697309292852
Q08257	Q9HCM3	0.0052697309292852
Q8TB37	Q8N511	0.0052697309292852
Q9BQI0	Q6PL24	0.0052697309292852
Q71SY5	Q08257	0.0052697309292852
Q8N335	P40337	0.0052697309292852
P26374	Q8N335	0.0052697309292852
Q8IZQ5	Q8N335	0.0052697309292852
Q9BQI0	Q8TF42	0.0052697309292852
Q9BQD3	O00311	0.0052697309292852
Q8WY07	Q4VCS5	0.0052697309292852
Q9BQ04	Q9Y4I1	0.0052697309292852
Q9NUT2	Q8N726	0.0052697309292852
P42336	Q96ME7	0.0052697309292852
P52848	Q9Y383	0.0052697309292852
Q96ME7	Q8WV83	0.0052697309292852
Q9NS56	O00311	0.0052697309292852
Q66LE6	Q969Y0	0.0052697309292852
O75907	O00311	0.0052697309292852
Q9UJ14	Q8TE76	0.0052697309292852
Q96JG6	Q8NCE0	0.0052697309292852
Q96HR3	P86790	0.0052697309292852
Q9NTJ4	Q6P1M9	0.0052697309292852
Q8N6R0	Q9GZZ1	0.0052697309292852
Q7L5Y9	P01833	0.0052697309292852
Q8TAD8	Q9BZE1	0.0052697309292852
Q68DQ2	P52849	0.0052697309292852
Q8NDT2	728932	0.0052697309292852
Q68DQ2	Q5U3C3	0.0052697309292852
P30414	Q07812	0.0052697309292852
Q15018	O75342	0.0052697309292852
Q9H7C4	Q6P1M0	0.0052697309292852
Q9H6K4	P35637	0.0052697309292852
Q01581	P82912	0.0052697309292852
A6NFI3	Q7L5Y9	0.0052697309292852
P16520	P82912	0.0052697309292852
Q8IZQ5	Q14703	0.0052697309292852
Q8TAM2	Q99519	0.0052697309292852
Q6ZUT1	Q7L5Y9	0.0052697309292852
P51798	Q14703	0.0052697309292852
Q9HD33	P78559	0.0052697309292852
Q8WWI5	Q8TD19	0.0052697309292852
Q7Z7K6	Q7L5Y9	0.0052697309292852
O43822	Q14703	0.0052697309292852
Q9NXA8	O15379	0.0052697309292852
Q96L15	O75152	0.0052697309292852
O95292	Q8NHP8	0.0052697309292852
Q7L590	Q9UHL9	0.0052697309292852
Q9UFN0	P52298	0.0052697309292852
Q9UHC7	O95260	0.0052697309292852
Q53RT3	Q8TD19	0.0052697309292852
Q99575	P20248	0.0052697309292852
Q9Y680	Q96HA1	0.0052697309292852
Q15833	Q9NRH1	0.0052697309292852
Q8N3U4	Q9NRH1	0.0052697309292852
O00468	Q9NVH1	0.0052697309292852
P28161	728932	0.0052697309292852
O94955	Q07812	0.0052697309292852
Q8TD19	Q9NRW1	0.0052697309292852
A6NIL8	Q969V3	0.0052697309292852
O95260	P51798	0.0052697309292852
Q8N6R0	Q6ZUT1	0.0052697309292852
Q14703	O00257	0.0052697309292852
Q8WVF1	Q6P1M0	0.0052697309292852
Q969V3	Q9UHY8	0.0052697309292852
Q8NBW4	Q9NRH1	0.0052697309292852
P18433	Q969V3	0.0052697309292852
Q96S94	Q6P1M0	0.0052697309292852
Q8NEF9	Q6P1M0	0.0052697309292852
112268437	Q6P1M0	0.0052697309292852
728932	P52849	0.0052697309292852
O43464	P45973	0.0052697309292852
Q9P2J9	Q6P1M0	0.0052697309292852
P17509	Q6P1M0	0.0052697309292852
P09104	Q9NRH1	0.0052697309292852
Q6ZUT1	Q14703	0.0052697309292852
O75616	Q99996	0.0052697309292852
Q9BSH4	Q3V6T2	0.0052697309292852
Q96JJ3	Q9BY67	0.0052697309292852
Q5TKA1	P22033	0.0052697309292852
Q14201	P52298	0.0052697309292852
260334	O00571	0.0052697309292852
O15131	Q12816	0.0052697309292852
Q6SZW1	P46776	0.0052697309292852
Q92522	Q86U70	0.0052697309292852
P51790	P46776	0.0052697309292852
Q8IWB1	O94776	0.0052697309292852
O94842	P25391	0.0052697309292852
Q96HJ9	O94842	0.0052697309292852
Q9H4G0	Q9NUM4	0.0052697309292852
Q9BY67	Q96QE5	0.0052697309292852
P18510	P22033	0.0052697309292852
Q8TF46	P52298	0.0052697309292852
Q5T653	Q6P6C2	0.0052697309292852
Q969Y2	Q96RF0	0.0052697309292852
Q6NZ67	Q9C0B7	0.0052697309292852
P54803	Q9H6S0	0.0052697309292852
P23511	O00487	0.0052697309292852
P23511	Q9BVT8	0.0052697309292852
Q96S97	Q9H6S0	0.0052697309292852
Q969Y2	Q9UKZ1	0.0052697309292852
P61764	P11802	0.0052697309292852
Q9BYD1	P11274	0.0052697309292852
Q8TE99	P11802	0.0052697309292852
O95271	Q8NCD3	0.0052697309292852
Q9H0P0	P11802	0.0052697309292852
O75581	O94886	0.0052697309292852
P40424	Q8NCD3	0.0052697309292852
O00330	Q96PY6	0.0052697309292852
Q13268	Q9NUM4	0.0052697309292852
P60660	O75563	0.0052697309292852
P22033	Q8IZL9	0.0052697309292852
O75052	P35580	0.0052697309292852
Q92696	P61803	0.0052697309292852
Q01469	P56378	0.0052697309292852
P28290	P61803	0.0052697309292852
Q96G75	Q9BY67	0.0052697309292852
A6NDG6	O60462	0.0052697309292852
O75563	Q9NUM4	0.0052697309292852
O43427	Q9NUM4	0.0052697309292852
Q8NEM7	Q9NUM4	0.0052697309292852
Q8NEC7	Q9NUM4	0.0052697309292852
Q9Y3M2	Q9NUM4	0.0052697309292852
Q8IZR5	O94842	0.0052697309292852
O94842	P20933	0.0052697309292852
Q9BY67	P19447	0.0052697309292852
Q9UBF8	P52298	0.0052697309292852
Q96FK6	O94842	0.0052697309292852
O43683	Q9BY67	0.0052697309292852
P61011	P22033	0.0052697309292852
P61011	Q9BY67	0.0052697309292852
Q68CL5	P22033	0.0052697309292852
Q969Y2	Q96L92	0.0052697309292852
Q11206	Q8NCD3	0.0052697309292852
Q9P0M9	Q96BW9	0.0052697309292852
P07205	Q8TD19	0.0052697309292852
Q8TD19	Q15528	0.0052697309292852
P54687	Q8TD19	0.0052697309292852
Q14202	Q9UNF0	0.0052697309292852
Q9H3R5	O60512	0.0052697309292852
O95721	A0PJW6	0.0052697309292852
Q13393	Q13247	0.0052697309292852
Q96BP2	Q9BV40	0.0052697309292852
P10253	Q12767	0.0052697309292852
P23786	Q96RT1	0.0052697309292852
Q99661	P49711	0.0052697309292852
P23526	P15848	0.0052697309292852
Q9NS73	Q9BX68	0.0052697309292852
O60488	Q9C0C2	0.0052697309292852
Q16594	Q9Y6A1	0.0052697309292852
P29323	Q9UBV8	0.0052697309292852
Q15139	Q9UBV8	0.0052697309292852
Q9H0R8	Q9UBV8	0.0052697309292852
P32297	Q9UBV8	0.0052697309292852
Q96NY9	Q9UBV8	0.0052697309292852
Q96S82	Q9UBV8	0.0052697309292852
Q6P1X5	Q9UBV8	0.0052697309292852
Q9UHQ7	Q9UBV8	0.0052697309292852
O60512	O75170	0.0052697309292852
Q9NUQ2	P27797	0.0052697309292852
Q9NUI1	O75400	0.0052697309292852
Q16204	P49711	0.0052697309292852
P48681	P63027	0.0052697309292852
Q9UNK0	Q15067	0.0052697309292852
Q9NS73	P37268	0.0052697309292852
P22830	Q8TB61	0.0052697309292852
P05204	Q15067	0.0052697309292852
Q95460	P15531	0.0052697309292852
Q9H0Z9	Q14683	0.0052697309292852
Q13505	Q9BTE3	0.0052697309292852
Q15375	Q9Y2X9	0.0052697309292852
Q9UKG1	Q8TCG1	0.0052697309292852
Q9ULM3	P17302	0.0052697309292852
P51654	Q15185	0.0052697309292852
P51654	Q15477	0.0052697309292852
Q9Y2H6	Q9UII4	0.0052697309292852
P01889	Q9BVS5	0.0052697309292852
Q2T9J0	Q5T3U5	0.0052697309292852
O43149	Q6NT16	0.0052697309292852
Q9NUT2	Q9UM13	0.0052697309292852
Q9Y2R4	Q12980	0.0052697309292852
Q15003	P61457	0.0052697309292852
A6NEC2	P78316	0.0052697309292852
O60704	P0CG47	0.0052697309292852
Q5T280	Q96EX3	0.0052697309292852
Q9BXC9	Q86X83	0.0052697309292852
Q95460	O95819	0.0052697309292852
Q8NC42	Q9Y2X9	0.0052697309292852
Q9Y3B4	A6ZKI3	0.0052697309292852
Q6DD88	Q9Y4I1	0.0052697309292852
P17612	Q9UM13	0.0052697309292852
Q13505	Q9UKG1	0.0052697309292852
Q9UJK0	Q15067	0.0052697309292852
Q8NG27	Q96ET8	0.0052697309292852
Q969V3	Q16890	0.0052697309292852
Q9BTT4	P49755	0.0052697309292852
P61086	Q14207	0.0052697309292852
P18433	Q9NWW5	0.0052697309292852
Q9H9S3	P17509	0.0052697309292852
Q9H9S3	Q04727	0.0052697309292852
Q86UP2	Q9H6E4	0.0052697309292852
Q9P2E9	Q14554	0.0052697309292852
Q96BY9	Q07812	0.0052697309292852
Q68DQ2	O95182	0.0052697309292852
O60306	Q07812	0.0052697309292852
10357	Q6P1M0	0.0052697309292852
Q969V3	Q9UJ71	0.0052697309292852
Q969V3	O60346	0.0052697309292852
Q9BXX0	Q9NRH1	0.0052697309292852
Q8NC54	Q9NV06	0.0052697309292852
Q9P2N5	Q15904	0.0052697309292852
Q8NC54	Q9Y4X5	0.0052697309292852
Q8TCG2	P52292	0.0052697309292852
O14893	Q8NBS9	0.0052697309292852
A6NKD9	Q8NC54	0.0052697309292852
Q96GW9	Q99519	0.0052697309292852
Q96C00	Q99519	0.0052697309292852
P58546	Q15170	0.0052697309292852
P35625	728932	0.0052697309292852
Q86TI2	Q8NC54	0.0052697309292852
Q9UHQ9	Q8NBS9	0.0052697309292852
Q9BZD4	Q07812	0.0052697309292852
P61086	Q9P1Z2	0.0052697309292852
Q9H9S3	P42702	0.0052697309292852
Q9Y2R4	Q96FC9	0.0052697309292852
Q96BP2	O60563	0.0052697309292852
Q6ZRP7	Q8NFC6	0.0052697309292852
Q96BP2	P15336	0.0052697309292852
P23526	440519	0.0052697309292852
P23526	Q8NFZ4	0.0052697309292852
O95721	Q8TDW4	0.0052697309292852
Q9Y296	P31949	0.0052697309292852
Q04637	Q9GZZ8	0.0052697309292852
P37268	Q9H3R5	0.0052697309292852
Q9Y296	P37268	0.0052697309292852
Q9P273	P24539	0.0052697309292852
A0PJW6	P31949	0.0052697309292852
Q96T58	Q07812	0.0052697309292852
Q9HAU0	Q5BJH7	0.0052697309292852
Q92995	P46459	0.0052697309292852
Q6SZW1	Q9NUM4	0.0052697309292852
Q04725	Q9H9S3	0.0052697309292852
Q96JJ7	Q9NYH9	0.0052697309292852
Q8WXG6	P36896	0.0052697309292852
Q9H6R4	P28161	0.0052697309292852
728932	Q14249	0.0052697309292852
A0PK00	Q07812	0.0052697309292852
Q68DQ2	P03905	0.0052697309292852
P28161	Q8NI27	0.0052697309292852
O15360	Q9BX40	0.0052697309292852
Q8N0Z8	Q9BVT8	0.0052697309292852
P04183	Q9BVT8	0.0052697309292852
O14727	P52815	0.0052697309292852
P46736	Q9H2F5	0.0052697309292852
Q9Y6M7	P16083	0.0052697309292852
Q0D2I5	P17050	0.0052697309292852
Q9UI14	Q6NTF9	0.0052697309292852
P22830	728932	0.0052697309292852
Q68DQ2	Q15067	0.0052697309292852
Q07812	Q99570	0.0052697309292852
P01591	Q9HC35	0.0052697309292852
Q9H9S3	Q16877	0.0052697309292852
Q9Y4C0	Q9NWW5	0.0052697309292852
Q9BXJ8	P17050	0.0052697309292852
Q8NEZ5	Q9BSC4	0.0052697309292852
Q8NAN2	P17050	0.0052697309292852
O15015	P51530	0.0052697309292852
P06213	Q08AM6	0.0052697309292852
P51452	O15127	0.0052697309292852
P51530	Q9BVL2	0.0052697309292852
Q9Y5R8	O15127	0.0052697309292852
Q8N0T1	Q9UL46	0.0052697309292852
Q96JG6	P51530	0.0052697309292852
P51530	Q9BXJ8	0.0052697309292852
O00124	Q9H8E8	0.0052697309292852
Q8NEZ5	Q8NEJ9	0.0052697309292852
Q8N0T1	Q96CN4	0.0052697309292852
Q66PJ3	Q9NRI5	0.0052697309292852
P46736	Q9UHK0	0.0052697309292852
Q96AA3	Q8IYQ7	0.0052697309292852
Q8N6M3	P06748	0.0052697309292852
Q8N8A6	O95292	0.0052697309292852
P49790	P24863	0.0052697309292852
Q9Y6K9	Q9NYK5	0.0052697309292852
O14929	Q92614	0.0052697309292852
Q9NP58	Q8N5A5	0.0052697309292852
P07910	Q96JQ0	0.0052697309292852
Q8IZ69	O00471	0.0052697309292852
Q15041	P62937	0.0052697309292852
Q9Y2L5	P07910	0.0052697309292852
O15127	Q9BVL2	0.0052697309292852
O15127	Q8IYQ7	0.0052697309292852
Q8NAN2	Q8N0T1	0.0052697309292852
O95672	Q6NZY4	0.0052697309292852
P06748	P98198	0.0052697309292852
Q5T3F8	P62993	0.0052697309292852
P56270	Q9HC35	0.0052697309292852
Q66PJ3	P01591	0.0052697309292852
O14777	P17050	0.0052697309292852
Q8N4V1	Q9BVL2	0.0052697309292852
Q4ZIN3	Q9H3L0	0.0052697309292852
Q8IUR7	O14757	0.0052697309292852
Q8IUR7	O75525	0.0052697309292852
Q13131	Q99538	0.0052697309292852
Q96AA3	P17482	0.0052697309292852
Q8N4V1	Q9H4K7	0.0052697309292852
Q9UL46	O15127	0.0052697309292852
P06213	Q5JSZ5	0.0052697309292852
P43250	Q9NYK5	0.0052697309292852
P46736	P03928	0.0052697309292852
Q9Y5R8	Q8N4V1	0.0052697309292852
Q8N0T1	Q14534	0.0052697309292852
Q9H9S3	Q14587	0.0052697309292852
Q9UHA3	O75691	0.0052697309292852
P51530	O75436	0.0052697309292852
Q9P0P0	Q96AA3	0.0052697309292852
Q9ULK4	P51530	0.0052697309292852
Q9GZS1	Q3ZCM7	0.0052697309292852
P17050	P78540	0.0052697309292852
Q9NWW5	Q14587	0.0052697309292852
P52815	P51654	0.0052697309292852
Q9NWW5	Q13303	0.0052697309292852
Q9NZC9	Q9NWW5	0.0052697309292852
Q96JJ7	O75436	0.0052697309292852
Q9NV79	Q8IWA0	0.0052697309292852
Q9Y6M5	Q9NV79	0.0052697309292852
Q8N5F7	Q8N3P4	0.0052697309292852
Q56P03	Q14197	0.0052697309292852
Q8N5F7	Q8WVQ1	0.0052697309292852
Q08211	P21128	0.0052697309292852
Q9ULJ1	O14925	0.0052697309292852
Q9UBT7	P09669	0.0052697309292852
O43592	P36955	0.0052697309292852
Q8NEF3	O14925	0.0052697309292852
Q08211	Q6NXT1	0.0052697309292852
P51530	P68133	0.0052697309292852
P51530	100134230	0.0052697309292852
Q92974	Q8N4V1	0.0052697309292852
O14925	O95631	0.0052697309292852
Q9NWW5	Q9UNN5	0.0052697309292852
Q16877	Q9NWW5	0.0052697309292852
Q9H9S3	Q9UNN5	0.0052697309292852
Q9H9S3	P80404	0.0052697309292852
Q6NUM6	P17050	0.0052697309292852
P51530	Q9HBM6	0.0052697309292852
P51530	Q9GZY4	0.0052697309292852
O43592	Q08043	0.0052697309292852
Q04725	Q9NWW5	0.0052697309292852
O95870	O14925	0.0052697309292852
Q6NUM6	Q9Y266	0.0052697309292852
P17482	O15127	0.0052697309292852
Q9H9S3	Q9UQM7	0.0052697309292852
Q08211	Q96GV9	0.0052697309292852
O14925	Q96A47	0.0052697309292852
Q08211	O75460	0.0052697309292852
Q08211	Q5SYE7	0.0052697309292852
P13984	O00124	0.0052697309292852
Q08211	Q9UJX6	0.0052697309292852
O43592	Q9UJX6	0.0052697309292852
Q13387	O14925	0.0052697309292852
Q9H9S3	Q9UHY8	0.0052697309292852
A6NIL8	Q9NWW5	0.0052697309292852
Q9H334	Q9H9S3	0.0052697309292852
Q9BZF3	Q8WUN7	0.0052697309292852
O43405	Q9UQ16	0.0052697309292852
Q96EV8	P17252	0.0052697309292852
Q16698	Q13619	0.0052697309292852
Q5TEU4	Q9Y5Z7	0.0052697309292852
P54289	Q8TBA6	0.0052697309292852
Q5SWX8	P35226	0.0052697309292852
P61326	Q8N442	0.0052697309292852
Q9NVF7	O43379	0.0052697309292852
Q7Z2K8	Q9H9E3	0.0052697309292852
Q8TF66	Q9HCG8	0.0052697309292852
Q03936	P49411	0.0052697309292852
Q96K76	Q8TF66	0.0052697309292852
Q9Y4D1	P20340	0.0052697309292852
P61326	P48167	0.0052697309292852
Q05086	Q9Y388	0.0052697309292852
P61326	Q9NX70	0.0052697309292852
Q9Y388	O95202	0.0052697309292852
P61326	O75298	0.0052697309292852
Q9Y3P4	P61326	0.0052697309292852
Q7Z5K2	Q93050	0.0052697309292852
P62312	Q93050	0.0052697309292852
Q9UNS1	Q93050	0.0052697309292852
Q93050	Q68CP9	0.0052697309292852
P61326	Q6NXT4	0.0052697309292852
O75157	P33316	0.0052697309292852
Q9UIU6	Q99519	0.0052697309292852
Q9P1Y5	Q99519	0.0052697309292852
Q16698	Q70CQ3	0.0052697309292852
Q8NEC7	O75880	0.0052697309292852
O60906	Q9NZT1	0.0052697309292852
P55265	P25391	0.0052697309292852
Q9Y2R0	Q8WVK2	0.0052697309292852
Q5RI15	Q9P0I2	0.0052697309292852
Q8N0Z8	P62714	0.0052697309292852
O75581	Q8TAG9	0.0052697309292852
Q6P5Z2	O00487	0.0052697309292852
O75581	Q8NI36	0.0052697309292852
O00487	Q68D91	0.0052697309292852
Q8TBF4	Q86XL3	0.0052697309292852
O94842	Q8TAD7	0.0052697309292852
Q9H9J2	O75581	0.0052697309292852
Q9H6S0	O15360	0.0052697309292852
P54803	Q9BX40	0.0052697309292852
Q9Y5W7	Q08257	0.0052697309292852
Q02252	O75880	0.0052697309292852
Q9Y5Y0	P21912	0.0052697309292852
O95674	Q9BYB4	0.0052697309292852
Q96KC8	O00330	0.0052697309292852
Q1L5Z9	P46776	0.0052697309292852
P28325	P55265	0.0052697309292852
Q8TDW0	O75880	0.0052697309292852
Q92610	O75880	0.0052697309292852
Q13277	O75880	0.0052697309292852
Q9BV23	O75880	0.0052697309292852
Q8TDW0	P55265	0.0052697309292852
O75880	Q96BD8	0.0052697309292852
Q9BT25	Q16698	0.0052697309292852
Q5VT66	Q9H9E3	0.0052697309292852
Q93050	Q8IX18	0.0052697309292852
Q96AA3	100134230	0.0052697309292852
Q9BUL9	Q8WUN7	0.0052697309292852
Q8WUN7	Q9NQZ7	0.0052697309292852
Q9HD47	Q8WUN7	0.0052697309292852
P15884	Q9NYK5	0.0052697309292852
Q9Y605	P30260	0.0052697309292852
Q5SWX8	O75317	0.0052697309292852
Q5SWX8	Q99457	0.0052697309292852
Q96P48	P46459	0.0052697309292852
Q9BV10	P25685	0.0052697309292852
Q6ZN18	P46459	0.0052697309292852
P10321	Q15173	0.0052697309292852
P31629	P46459	0.0052697309292852
Q92968	P10321	0.0052697309292852
P10321	Q9C0B5	0.0052697309292852
Q13232	P78537	0.0052697309292852
Q8IXL7	P53618	0.0052697309292852
Q15042	Q9NYK5	0.0052697309292852
Q5SWX8	Q01459	0.0052697309292852
Q9H4A6	Q9Y605	0.0052697309292852
Q9Y289	Q9Y315	0.0052697309292852
Q8N2S1	Q9Y605	0.0052697309292852
O43405	Q9H4A6	0.0052697309292852
Q9Y605	Q8IX18	0.0052697309292852
Q93050	Q14134	0.0052697309292852
O43405	Q96RT7	0.0052697309292852
P43250	P82675	0.0052697309292852
P54098	O95573	0.0052697309292852
P49790	Q96SQ9	0.0052697309292852
Q5VT66	Q9H582	0.0052697309292852
Q9BTC8	P82912	0.0052697309292852
Q8WVZ9	O15230	0.0052697309292852
Q14160	P00167	0.0052697309292852
Q9H9E3	Q7Z4W1	0.0052697309292852
Q16698	Q9H582	0.0052697309292852
Q8TF66	Q9H582	0.0052697309292852
Q6P5R6	Q9H0Z9	0.0052697309292852
P17480	Q9Y4D1	0.0052697309292852
Q9H9E3	O43379	0.0052697309292852
Q5BJH7	Q99457	0.0052697309292852
Q16698	P01037	0.0052697309292852
P17480	Q8TF66	0.0052697309292852
O43924	P49790	0.0052697309292852
Q96KM6	P10321	0.0052697309292852
O60716	Q9BSR8	0.0052697309292852
P10321	Q9Y255	0.0052697309292852
O43405	P35611	0.0052697309292852
Q9H8Y8	Q70CQ3	0.0052697309292852
Q9P2R7	P59923	0.0052697309292852
P61326	Q14134	0.0052697309292852
Q01650	Q8N8A2	0.0052697309292852
P49790	Q93096	0.0052697309292852
Q969H8	Q14766	0.0052697309292852
P13861	P11310	0.0052697309292852
Q969P0	Q96BP2	0.0052697309292852
P49755	O75586	0.0052697309292852
Q6ZRP7	Q9NYP9	0.0052697309292852
85349	O15372	0.0052697309292852
Q00341	Q99442	0.0052697309292852
85349	Q9Y5R8	0.0052697309292852
P35221	Q9UNZ5	0.0052697309292852
Q00341	Q15388	0.0052697309292852
85349	O75608	0.0052697309292852
P35221	Q86SX3	0.0052697309292852
Q05823	P82663	0.0052697309292852
Q9BQD3	Q6ZVX7	0.0052697309292852
Q96S86	P82663	0.0052697309292852
Q6UXV4	Q9BVI4	0.0052697309292852
Q8WV41	Q9NUM4	0.0052697309292852
P20336	Q9NUM4	0.0052697309292852
O75197	P14136	0.0052697309292852
P16260	P0DPB6	0.0052697309292852
Q9HAV0	Q69YN2	0.0052697309292852
O75051	P00492	0.0052697309292852
O75717	85349	0.0052697309292852
Q15121	Q6UWP7	0.0052697309292852
Q96F86	Q96HI0	0.0052697309292852
Q15468	Q08AM6	0.0052697309292852
Q96EK4	Q9NZV5	0.0052697309292852
Q6Y7W6	Q9NZV5	0.0052697309292852
P0DPB6	Q9NZV5	0.0052697309292852
P16260	Q96F86	0.0052697309292852
Q9Y2R4	O60637	0.0052697309292852
A6NFN3	Q6I9Y2	0.0052697309292852
O43324	Q93045	0.0052697309292852
Q9BXJ8	Q8NCE0	0.0052697309292852
Q9NWU2	Q9BQS8	0.0052697309292852
Q9NVH6	Q92889	0.0052697309292852
Q6NUS6	Q96IK1	0.0052697309292852
Q9NVH6	Q5VT06	0.0052697309292852
Q9NVH6	Q68EM7	0.0052697309292852
P28070	O75354	0.0052697309292852
P31040	440686	0.0052697309292852
Q9Y613	Q9NVH6	0.0052697309292852
P46976	Q05707	0.0052697309292852
Q96IT1	P14735	0.0052697309292852
Q58EX2	Q8NCE0	0.0052697309292852
Q8NBM8	Q8NCE0	0.0052697309292852
Q9BXS6	P78537	0.0052697309292852
Q8NCB2	P82663	0.0052697309292852
Q9BXS6	Q9NQZ7	0.0052697309292852
Q96NT0	P86790	0.0052697309292852
Q9NVH6	Q9UIX4	0.0052697309292852
Q8NCE0	O15498	0.0052697309292852
Q13033	P02656	0.0052697309292852
Q9NVH6	Q7Z460	0.0052697309292852
P09104	P13637	0.0052697309292852
P13637	Q5TZA2	0.0052697309292852
Q99618	P02656	0.0052697309292852
Q8NBX0	P02656	0.0052697309292852
P82663	P63272	0.0052697309292852
Q05048	Q96EK4	0.0052697309292852
Q6PGQ7	P16260	0.0052697309292852
P84022	Q6NUS6	0.0052697309292852
O43772	O43324	0.0052697309292852
O95684	Q8NCE0	0.0052697309292852
Q9Y508	P53007	0.0052697309292852
Q9ULM3	Q9UII4	0.0052697309292852
P55265	O00273	0.0052697309292852
Q9P273	Q8NCE0	0.0052697309292852
Q6UVM3	P14735	0.0052697309292852
O43324	Q8WVQ1	0.0052697309292852
Q9UMX1	Q9BXC9	0.0052697309292852
Q2T9J0	Q86X83	0.0052697309292852
O43237	Q8NHY2	0.0052697309292852
Q9UBI6	Q69YN4	0.0052697309292852
Q9UBI6	P12883	0.0052697309292852
Q99426	Q5BKY9	0.0052697309292852
O94842	Q8TEB9	0.0052697309292852
Q9P273	P14735	0.0052697309292852
Q9UBI6	Q96Q89	0.0052697309292852
Q9UBI6	Q9H2K2	0.0052697309292852
P17302	Q9H8E8	0.0052697309292852
O43237	P51654	0.0052697309292852
O43237	Q9H6H4	0.0052697309292852
Q15477	Q5BKY9	0.0052697309292852
Q13510	Q58EX7	0.0052697309292852
Q9NZR2	Q8NFH3	0.0052697309292852
Q6NZY4	Q9NV92	0.0052697309292852
Q9P273	O43324	0.0052697309292852
P33316	Q96SB8	0.0052697309292852
O14770	Q15054	0.0052697309292852
P36957	Q16363	0.0052697309292852
P46013	Q9H4P4	0.0052697309292852
Q5JTV8	Q6P9B6	0.0052697309292852
O95801	P52306	0.0052697309292852
85349	Q9BY50	0.0052697309292852
O43324	P09958	0.0052697309292852
Q9UPQ8	Q8NCE0	0.0052697309292852
P48426	P15151	0.0052697309292852
Q3MIP1	Q9Y2S7	0.0052697309292852
Q96HJ9	O75976	0.0052697309292852
Q9Y4C2	P20336	0.0052697309292852
P20933	Q86Y07	0.0052697309292852
Q86YM7	Q13409	0.0052697309292852
Q9NVW2	Q9BVW5	0.0052697309292852
P08842	P33316	0.0052697309292852
Q9NVW2	55747	0.0052697309292852
Q9NVW2	P51151	0.0052697309292852
Q9NVW2	Q6ZW76	0.0052697309292852
P36957	55747	0.0052697309292852
Q9NVW2	Q9NU53	0.0052697309292852
Q9NVW2	Q9H425	0.0052697309292852
Q50LG9	P13639	0.0052697309292852
A1L170	Q86Y07	0.0052697309292852
Q99719	P35637	0.0052697309292852
P13591	Q6NSJ5	0.0052697309292852
Q8IWF6	P13591	0.0052697309292852
Q6NUS6	P23434	0.0052697309292852
Q6NUS6	Q8N371	0.0052697309292852
O75717	Q8NCE0	0.0052697309292852
Q92785	Q96RF0	0.0052697309292852
Q709F0	Q5XPI4	0.0052697309292852
Q92990	O95229	0.0052697309292852
O75051	Q15369	0.0052697309292852
P69905	Q7Z3C6	0.0052697309292852
Q92785	P14854	0.0052697309292852
Q13595	Q6NUQ4	0.0052697309292852
P55854	Q9Y276	0.0052697309292852
Q9H2U2	P56378	0.0052697309292852
Q8WVC6	Q15468	0.0052697309292852
Q6WCQ1	Q8WVC6	0.0052697309292852
Q9BRT2	O75683	0.0052697309292852
Q96LW7	Q13610	0.0052697309292852
Q96CS4	O43149	0.0052697309292852
Q7Z3C6	Q24JP5	0.0052697309292852
Q9Y4I1	Q9UFG5	0.0052697309292852
O75496	Q5JTW2	0.0052697309292852
Q96EV8	Q5JTW2	0.0052697309292852
Q92785	Q92903	0.0052697309292852
Q92785	Q96KC8	0.0052697309292852
O15439	O14979	0.0052697309292852
Q9UGP8	Q15047	0.0052697309292852
Q92785	Q96D46	0.0052697309292852
Q5T4S7	A1KZ92	0.0052697309292852
Q5T4S7	O15344	0.0052697309292852
Q15833	Q96DH6	0.0052697309292852
Q5QJE6	O95229	0.0052697309292852
P57723	O43149	0.0052697309292852
Q92785	Q03167	0.0052697309292852
O43324	Q14534	0.0052697309292852
Q99575	P43250	0.0052697309292852
Q9NWU2	Q9NQZ7	0.0052697309292852
O43924	Q99758	0.0052697309292852
Q9BXS6	Q15042	0.0052697309292852
Q9BXS6	Q93096	0.0052697309292852
P32119	Q96AY2	0.0052697309292852
Q15388	O00399	0.0052697309292852
Q9H9V9	Q15388	0.0052697309292852
P16930	Q5VTL8	0.0052697309292852
Q9Y333	P31025	0.0052697309292852
Q9P0P0	P14735	0.0052697309292852
O15439	Q5JTW2	0.0052697309292852
Q9Y6B6	P52306	0.0052697309292852
Q9Y6B6	O95229	0.0052697309292852
P04792	Q3SY77	0.0052697309292852
O00161	P51531	0.0052697309292852
Q9Y5Z4	Q8WUF5	0.0052697309292852
Q3SY69	Q9UPW6	0.0052697309292852
Q9Y5Z4	Q15059	0.0052697309292852
Q8TBZ3	Q9Y5Z4	0.0052697309292852
Q9Y5Z4	10357	0.0052697309292852
Q9Y3B7	P0DPB6	0.0052697309292852
Q9NWZ8	Q9UGP8	0.0052697309292852
O95801	Q92626	0.0052697309292852
O00468	Q96DH6	0.0052697309292852
Q9Y561	P40855	0.0052697309292852
P29353	Q9NVH6	0.0052697309292852
P22059	Q9Y2X9	0.0052697309292852
Q5BKZ1	Q9UM11	0.0052697309292852
O95057	Q8NBI6	0.0052697309292852
P16298	Q13049	0.0052697309292852
P17707	Q4G0N4	0.0052697309292852
O43422	Q4G0N4	0.0052697309292852
E9PLD3	A6NIH7	0.0052697309292852
P16298	Q68DH5	0.0052697309292852
O14910	A6NIH7	0.0052697309292852
Q7Z7H5	O75534	0.0052697309292852
O94761	Q68DH5	0.0052697309292852
Q9H269	Q4G0N4	0.0052697309292852
P17707	Q58EX7	0.0052697309292852
Q99757	Q6ZT12	0.0052697309292852
Q9UDV7	Q96IV0	0.0052697309292852
P32322	Q8IXM2	0.0052697309292852
P20336	Q7L5D6	0.0052697309292852
Q86YH6	P46087	0.0052697309292852
P34059	Q9BXB1	0.0052697309292852
O00192	O15212	0.0052697309292852
Q9P2B4	Q8NBI6	0.0052697309292852
O95057	O15212	0.0052697309292852
Q9BRN9	P02656	0.0052697309292852
Q7L099	P02656	0.0052697309292852
Q6ZVX7	Q9NXX6	0.0052697309292852
Q9NVH6	O60858	0.0052697309292852
P35219	Q8NBI6	0.0052697309292852
P33947	126235	0.0052697309292852
Q99442	Q10567	0.0052697309292852
Q15013	P46087	0.0052697309292852
Q9H6A9	P31948	0.0052697309292852
A5PL33	Q9UGP8	0.0052697309292852
Q15388	P48454	0.0052697309292852
Q10567	P31025	0.0052697309292852
O95905	P48454	0.0052697309292852
P46087	Q9C0A0	0.0052697309292852
Q96FK6	Q96IV0	0.0052697309292852
Q9H6L2	Q7L5D6	0.0052697309292852
Q96AX1	Q68DH5	0.0052697309292852
Q50LG9	Q7L5D6	0.0052697309292852
P53675	O14910	0.0052697309292852
Q8NFZ8	Q7L5D6	0.0052697309292852
P49760	P02656	0.0052697309292852
P32322	Q9NZN5	0.0052697309292852
Q7L5D6	Q9UPQ7	0.0052697309292852
P32322	A0JLT2	0.0052697309292852
Q13043	P86790	0.0052697309292852
Q9P0R6	Q7L5D6	0.0052697309292852
O43427	Q7L5D6	0.0052697309292852
Q7L945	P46087	0.0052697309292852
P32322	Q8NEM7	0.0052697309292852
P67812	Q13427	0.0052697309292852
Q5VUD6	Q9BVI4	0.0052697309292852
O00170	Q9BRN9	0.0052697309292852
Q2VPB7	Q8NCE0	0.0052697309292852
Q8N488	Q8NCE0	0.0052697309292852
P10253	Q9HBH5	0.0052697309292852
Q9NZJ5	Q13315	0.0052697309292852
Q8N7H5	P28799	0.0052697309292852
P78536	Q8N7H5	0.0052697309292852
Q9UPT8	Q9Y487	0.0052697309292852
Q8NB46	Q9H0N5	0.0052697309292852
Q9UBH6	Q15424	0.0052697309292852
Q9NTJ5	Q9H082	0.0052697309292852
Q9UBV8	Q7Z3V4	0.0052697309292852
Q9BX46	Q01518	0.0052697309292852
Q9BRJ6	Q9BQG2	0.0052697309292852
Q6P2D0	Q9UBV8	0.0052697309292852
Q6UVM3	P27797	0.0052697309292852
Q9P273	P30040	0.0052697309292852
Q6IQ49	Q8TD22	0.0052697309292852
Q4VC31	O75525	0.0052697309292852
Q8TCT0	O15504	0.0052697309292852
P55058	O15504	0.0052697309292852
P54577	Q96CN4	0.0052697309292852
Q99575	Q9P0P0	0.0052697309292852
P13984	P17302	0.0052697309292852
Q96DT7	P53041	0.0052697309292852
O15015	Q9Y3I0	0.0052697309292852
Q99758	Q8IYQ7	0.0052697309292852
Q99797	P63220	0.0052697309292852
Q8TF71	Q9BQP7	0.0052697309292852
Q86XK2	O15504	0.0052697309292852
Q9NTJ5	P49840	0.0052697309292852
Q8WXA3	Q9UBV8	0.0052697309292852
O15239	Q9UBV8	0.0052697309292852
P17482	Q99758	0.0052697309292852
Q96T76	Q8IXZ2	0.0052697309292852
P49918	Q9UBV8	0.0052697309292852
Q8IWB9	Q9UBV8	0.0052697309292852
O75132	Q9UBV8	0.0052697309292852
Q9UBV8	Q96RD7	0.0052697309292852
Q9NTJ5	Q6PID6	0.0052697309292852
Q6UVM3	P31948	0.0052697309292852
Q6UVM3	Q13151	0.0052697309292852
O75717	P27797	0.0052697309292852
Q9BXP2	Q9Y547	0.0052697309292852
Q99986	Q9BRJ6	0.0052697309292852
P06753	Q7Z695	0.0052697309292852
Q96EU7	P62273	0.0052697309292852
Q9NTJ5	Q9ULP9	0.0052697309292852
P35555	Q9UBV8	0.0052697309292852
Q9BRJ6	P48029	0.0052697309292852
Q96T76	Q5VU43	0.0052697309292852
O75157	Q9UBV8	0.0052697309292852
Q9H0E3	Q9BRJ6	0.0052697309292852
O60573	Q9Y4D1	0.0052697309292852
Q9BXS6	Q9UL46	0.0052697309292852
Q6NXT1	Q9UBV8	0.0052697309292852
Q9NQ34	Q9UBV8	0.0052697309292852
O43731	O15504	0.0052697309292852
O75436	Q99758	0.0052697309292852
Q7L5N1	A4D1U4	0.0052697309292852
P19823	Q96HI0	0.0052697309292852
Q6P9B6	P48723	0.0052697309292852
P05090	Q6PK04	0.0052697309292852
Q9NQV6	P10644	0.0052697309292852
Q99758	Q8N1G0	0.0052697309292852
P51452	P86790	0.0052697309292852
Q00577	Q8IYQ7	0.0052697309292852
Q9BQP7	P98170	0.0052697309292852
Q96GX9	Q9UBV8	0.0052697309292852
P32780	Q9UBV8	0.0052697309292852
Q9UBV8	Q06546	0.0052697309292852
Q7KZ85	P22830	0.0052697309292852
Q6DD88	Q9NQT5	0.0052697309292852
Q9UFF9	P0CG47	0.0052697309292852
Q8TCG1	Q9UM13	0.0052697309292852
O43896	Q9NUI1	0.0052697309292852
Q9UNF0	Q99570	0.0052697309292852
P48681	Q99570	0.0052697309292852
P22830	Q9Y3B3	0.0052697309292852
Q68D10	Q9UNK0	0.0052697309292852
O43542	Q15067	0.0052697309292852
Q96BP2	Q9ULQ1	0.0052697309292852
Q9NUB1	Q9UBV8	0.0052697309292852
Q14202	P48730	0.0052697309292852
Q13151	O15162	0.0052697309292852
P10253	Q9P000	0.0052697309292852
Q6ZRP7	O60563	0.0052697309292852
P17482	P86790	0.0052697309292852
Q6VN20	Q9NV70	0.0052697309292852
Q13618	Q8IZ40	0.0052697309292852
Q9BXS6	Q8WV16	0.0052697309292852
Q9UFF9	P04899	0.0052697309292852
Q96JG6	Q99758	0.0052697309292852
Q96D05	Q9Y3B2	0.0052697309292852
Q92551	Q96CT7	0.0052697309292852
Q96CT7	28908	0.0052697309292852
Q5JVS0	O14773	0.0052697309292852
Q8N0Z6	Q9NUG6	0.0052697309292852
P30154	Q99741	0.0052697309292852
Q99741	Q9NUG6	0.0052697309292852
P49674	O15511	0.0052697309292852
O75525	Q6YHK3	0.0052697309292852
Q99575	Q9BXJ8	0.0052697309292852
Q15126	Q9NWU5	0.0052697309292852
Q58EX2	Q9BXS6	0.0052697309292852
Q9NYR9	O95619	0.0052697309292852
Q99575	Q14534	0.0052697309292852
Q9P0P0	Q9BXS6	0.0052697309292852
P42568	Q9BQP7	0.0052697309292852
P53708	P60983	0.0052697309292852
Q13286	P00338	0.0052697309292852
Q96EY4	Q9H967	0.0052697309292852
Q9H6E5	Q9BXS6	0.0052697309292852
O14936	P98153	0.0052697309292852
Q99758	Q9HBM6	0.0052697309292852
Q9GZY8	P46459	0.0052697309292852
O94761	P62136	0.0052697309292852
54101	O43324	0.0052697309292852
Q9NVW2	Q14573	0.0052697309292852
Q5VT25	Q15054	0.0052697309292852
Q99717	P35637	0.0052697309292852
Q9NVW2	Q8N8Y2	0.0052697309292852
Q9NVW2	Q86V59	0.0052697309292852
Q9Y4C2	O75379	0.0052697309292852
P36957	Q5VWN6	0.0052697309292852
Q9NVW2	Q6PIU2	0.0052697309292852
Q8NDF8	O94972	0.0052697309292852
Q9NVW2	Q08043	0.0052697309292852
P46976	Q9UMX1	0.0052697309292852
Q08379	Q8NFW8	0.0052697309292852
P46976	Q5T3U5	0.0052697309292852
O60437	P46976	0.0052697309292852
Q9NXA8	Q9Y5J1	0.0052697309292852
O75083	Q9Y3A3	0.0052697309292852
Q9NVW2	O00470	0.0052697309292852
Q9NZN8	O75083	0.0052697309292852
P36957	Q9Y575	0.0052697309292852
P51674	P25685	0.0052697309292852
Q5SWX8	Q02742	0.0052697309292852
Q5SWX8	Q86UE8	0.0052697309292852
Q5BJH7	Q8IWZ8	0.0052697309292852
Q96JB3	Q5BJH7	0.0052697309292852
Q5VYV7	Q99519	0.0052697309292852
Q9Y575	Q15054	0.0052697309292852
Q96A47	Q15054	0.0052697309292852
P36957	Q9NRR4	0.0052697309292852
Q9NVW2	A1A5C7	0.0052697309292852
85349	Q96MH7	0.0052697309292852
Q969N2	Q99747	0.0052697309292852
Q68CP9	P49189	0.0052697309292852
Q9Y666	Q9Y3A4	0.0052697309292852
Q9Y487	P26440	0.0052697309292852
Q9Y487	Q16763	0.0052697309292852
P49207	Q13315	0.0052697309292852
85349	Q6PJ69	0.0052697309292852
85349	Q16204	0.0052697309292852
Q96EK4	Q8WUA2	0.0052697309292852
Q8WVQ1	Q8NCE0	0.0052697309292852
Q9H410	Q8NCE0	0.0052697309292852
Q8IVS2	P0DPB6	0.0052697309292852
Q9NVW2	Q15172	0.0052697309292852
Q6PGQ7	Q08AM6	0.0052697309292852
P14735	Q9UPQ8	0.0052697309292852
Q9HBM0	Q8NCE0	0.0052697309292852
85349	Q9H1A4	0.0052697309292852
Q9Y5Q9	Q6UVM3	0.0052697309292852
Q13409	P05496	0.0052697309292852
Q86YM7	O75915	0.0052697309292852
Q9Y2S7	Q9NZN5	0.0052697309292852
P56182	P35573	0.0052697309292852
55747	P35637	0.0052697309292852
Q5SYE7	P35637	0.0052697309292852
Q15054	P06732	0.0052697309292852
Q9NVW2	Q9H2Y7	0.0052697309292852
Q9H228	Q99519	0.0052697309292852
Q15054	O00470	0.0052697309292852
O43189	Q99519	0.0052697309292852
Q8IVS2	P06241	0.0052697309292852
Q04756	Q15054	0.0052697309292852
Q96JJ7	Q96GX9	0.0052697309292852
Q96JJ7	Q96QG7	0.0052697309292852
P46976	Q4KMQ2	0.0052697309292852
P54252	P33316	0.0052697309292852
O95260	Q9BVC3	0.0052697309292852
Q9HD33	P16520	0.0052697309292852
P62857	P16520	0.0052697309292852
Q7L5Y9	Q6UWL2	0.0052697309292852
Q96IK5	Q14703	0.0052697309292852
Q9UKY4	Q15334	0.0052697309292852
O60437	Q5BKT4	0.0052697309292852
Q9BQ15	O15379	0.0052697309292852
P46976	P09668	0.0052697309292852
P46976	O94972	0.0052697309292852
Q9BQ15	P46976	0.0052697309292852
P46976	Q969U7	0.0052697309292852
Q9NVW2	Q8TF32	0.0052697309292852
Q6NXT1	P33316	0.0052697309292852
A2RUC4	P33316	0.0052697309292852
Q9BWJ5	Q13546	0.0052697309292852
Q9UG01	Q99523	0.0052697309292852
P84996	Q14112	0.0052697309292852
O94986	Q99519	0.0052697309292852
O75132	Q99519	0.0052697309292852
Q96JJ7	Q96S82	0.0052697309292852
Q9C073	Q99519	0.0052697309292852
Q9NVW2	Q92784	0.0052697309292852
Q9NVW2	Q7Z494	0.0052697309292852
Q9NVW2	Q9NRR4	0.0052697309292852
P16870	P82675	0.0052697309292852
Q96JJ7	O14775	0.0052697309292852
P36957	Q5SYE7	0.0052697309292852
Q9Y692	Q99519	0.0052697309292852
Q9NY61	P07686	0.0052697309292852
Q8N5P1	P51531	0.0052697309292852
Q49A26	P16520	0.0052697309292852
O15379	Q9UP83	0.0052697309292852
O75164	P33316	0.0052697309292852
Q96JJ7	O43189	0.0052697309292852
Q96JJ7	P35555	0.0052697309292852
P61601	P33316	0.0052697309292852
Q5TCZ1	Q99519	0.0052697309292852
Q9NVW2	P15056	0.0052697309292852
Q96JJ7	Q8IV38	0.0052697309292852
Q9NQZ6	Q99519	0.0052697309292852
Q92782	Q99519	0.0052697309292852
Q8IV38	Q99519	0.0052697309292852
Q96JJ7	Q9UIU6	0.0052697309292852
Q96GX9	Q99519	0.0052697309292852
Q8WXA3	Q99519	0.0052697309292852
P54725	Q9HAH7	0.0052697309292852
Q96JX3	P09234	0.0052697309292852
Q9Y2L5	Q9HCE1	0.0052697309292852
Q8TB52	Q8TDD1	0.0052697309292852
P06576	Q9BVL4	0.0052697309292852
Q9BY77	Q8IYQ7	0.0052697309292852
Q9BQE3	Q4G0I0	0.0052697309292852
Q86WJ1	Q9NUP9	0.0052697309292852
Q8IWJ2	P16035	0.0052697309292852
Q6PI48	Q53HC9	0.0052697309292852
Q86U90	Q96DG6	0.0052697309292852
Q9Y5W8	Q9BQE3	0.0052697309292852
O60663	Q9BQE3	0.0052697309292852
Q96DG6	Q9BQA9	0.0052697309292852
P00738	Q9ULF5	0.0052697309292852
Q16540	O95147	0.0052697309292852
Q96EP5	440519	0.0052697309292852
P55036	Q8N3P4	0.0052697309292852
Q96EP5	Q8N3P4	0.0052697309292852
P16035	Q53HC9	0.0052697309292852
P51688	Q9H967	0.0052697309292852
Q9NUY8	O00299	0.0052697309292852
Q9C005	Q8WWI5	0.0052697309292852
Q13308	Q8IYN0	0.0052697309292852
Q6P4I2	P04066	0.0052697309292852
Q96N06	Q96DG6	0.0052697309292852
P16035	O15014	0.0052697309292852
Q8NE01	Q9P2D3	0.0052697309292852
P30049	Q9H7X3	0.0052697309292852
P19634	Q9NX20	0.0052697309292852
Q6PCB5	Q16763	0.0052697309292852
Q6P1L5	Q9NVH6	0.0052697309292852
Q9BQ04	440915	0.0052697309292852
Q96JB3	P30101	0.0052697309292852
Q9UJJ9	O76094	0.0052697309292852
Q8IWX7	Q6NUS6	0.0052697309292852
Q6PCB5	Q8NB46	0.0052697309292852
Q8NE01	P14859	0.0052697309292852
P30049	Q96EU6	0.0052697309292852
Q9Y224	Q5T2T1	0.0052697309292852
Q9UKX7	O95167	0.0052697309292852
Q9Y676	440915	0.0052697309292852
P20618	P56378	0.0052697309292852
Q9NVH6	Q9BYI3	0.0052697309292852
P11172	Q96PV6	0.0052697309292852
Q9NVH6	Q7Z6J8	0.0052697309292852
Q6ZRS2	Q6P4Q7	0.0052697309292852
O15379	O43264	0.0052697309292852
P26639	O95479	0.0052697309292852
Q9UHQ9	P07196	0.0052697309292852
Q6MZP7	P51809	0.0052697309292852
Q9UBS9	P30876	0.0052697309292852
Q6WRX3	Q6PI48	0.0052697309292852
Q9NY93	Q9Y4B5	0.0052697309292852
Q9ULF5	Q8N8A2	0.0052697309292852
Q8NDD1	Q16540	0.0052697309292852
Q9BRV8	Q9NY93	0.0052697309292852
Q9GZU7	Q8TAT6	0.0052697309292852
Q9H992	Q92508	0.0052697309292852
P62879	Q9NPD7	0.0052697309292852
Q9H1I8	Q9ULF5	0.0052697309292852
Q9UHQ9	P04908	0.0052697309292852
O95714	O14981	0.0052697309292852
Q9NY93	Q676U5	0.0052697309292852
P02585	Q9NY93	0.0052697309292852
Q14978	Q6P1S2	0.0052697309292852
P56378	Q9NUP9	0.0052697309292852
A0A0B4J2D5	Q9BXW9	0.0052697309292852
Q15291	Q96G75	0.0052697309292852
Q8NBM8	Q14978	0.0052697309292852
Q6ZVX7	Q9BVL2	0.0052697309292852
Q8N4J0	P47929	0.0052697309292852
Q9UHL9	Q93045	0.0052697309292852
Q9BZG8	P13861	0.0052697309292852
Q6VMQ6	F5GYL9	0.0052697309292852
Q12955	P16035	0.0052697309292852
Q9UK61	O60493	0.0052697309292852
Q15291	3502	0.0052697309292852
Q5U5X0	P82663	0.0052697309292852
Q15291	Q5VTB9	0.0052697309292852
Q15291	Q3KR37	0.0052697309292852
Q15291	Q9NRP0	0.0052697309292852
Q8N8D1	Q15291	0.0052697309292852
Q15291	Q9UFN0	0.0052697309292852
Q15291	260334	0.0052697309292852
Q9UBQ6	Q9NUP9	0.0052697309292852
Q15291	P19447	0.0052697309292852
P82979	Q9BT40	0.0052697309292852
Q9BTE6	Q9ULF5	0.0052697309292852
P13796	Q9P2K2	0.0052697309292852
Q9UBQ6	P23458	0.0052697309292852
A6NDG6	Q9NS15	0.0052697309292852
Q96BN8	P28331	0.0052697309292852
Q8ND56	730211	0.0052697309292852
Q14691	P62879	0.0052697309292852
O75648	P16035	0.0052697309292852
Q15276	F5GYL9	0.0052697309292852
P78345	Q9UHQ9	0.0052697309292852
Q6NUS6	Q8NCN2	0.0052697309292852
Q8TAF3	Q96ME7	0.0052697309292852
Q9UI10	Q9C0D3	0.0052697309292852
Q9NVH6	Q96IY1	0.0052697309292852
Q9BSR8	P04792	0.0052697309292852
Q12797	P55273	0.0052697309292852
Q8NEW0	Q8NDX5	0.0052697309292852
Q13884	Q02218	0.0052697309292852
P50990	Q8IVT5	0.0052697309292852
O14795	Q08554	0.0052697309292852
Q9NWN3	Q12797	0.0052697309292852
Q9Y5J6	P50502	0.0052697309292852
Q9NVH6	Q9UJX6	0.0052697309292852
Q92831	Q02218	0.0052697309292852
Q6YN16	Q6ZRS2	0.0052697309292852
Q96BR5	Q6ZWJ1	0.0052697309292852
Q96GM5	Q9P2N7	0.0052697309292852
Q6PCB5	Q13451	0.0052697309292852
Q9NVH6	Q8WUX2	0.0052697309292852
Q9UPT8	O95167	0.0052697309292852
Q9P2N7	Q2MV58	0.0052697309292852
P09486	P20073	0.0052697309292852
P62273	O95167	0.0052697309292852
Q9UPW5	Q9NVH6	0.0052697309292852
Q9NVH6	Q9Y2K1	0.0052697309292852
Q8N9R8	Q12797	0.0052697309292852
P19256	Q9Y5A9	0.0052697309292852
Q9BRR0	P25398	0.0052697309292852
Q02218	Q5VTB9	0.0052697309292852
Q9Y224	Q6RW13	0.0052697309292852
Q00587	Q99543	0.0052697309292852
P26639	Q96GP6	0.0052697309292852
Q14593	Q9Y5A9	0.0052697309292852
P26639	Q9NWH2	0.0052697309292852
P26639	Q8IV20	0.0052697309292852
O95714	Q15427	0.0052697309292852
P50502	Q9Y6V7	0.0052697309292852
P26639	Q8N371	0.0052697309292852
P60981	O95409	0.0052697309292852
Q8N4A0	Q9Y5A9	0.0052697309292852
Q92734	Q9NVV5	0.0052697309292852
P04626	O95251	0.0052697309292852
Q8NDN9	Q5NDL2	0.0052697309292852
Q9UBQ6	Q8NDN9	0.0052697309292852
P30876	Q9Y6J0	0.0052697309292852
Q9NY47	Q8WUA2	0.0052697309292852
A3KMH1	Q9NYR9	0.0052697309292852
Q9NY47	Q08AM6	0.0052697309292852
O15212	Q13585	0.0052697309292852
O15379	Q9BRQ6	0.0052697309292852
Q7Z5G4	Q6NUS6	0.0052697309292852
Q15021	Q96PU5	0.0052697309292852
Q8WV60	B7ZAQ6	0.0052697309292852
Q9BVS4	Q6P4Q7	0.0052697309292852
Q6YN16	Q96MW5	0.0052697309292852
P53396	O95167	0.0052697309292852
Q14919	Q8IV08	0.0052697309292852
Q9BQ04	Q0VDF9	0.0052697309292852
P52849	Q14694	0.0052697309292852
Q8NBN3	Q9ULJ8	0.0052697309292852
Q8NBN3	Q12841	0.0052697309292852
Q9UKB1	Q9UJC3	0.0052697309292852
Q9NVH6	Q8NCN2	0.0052697309292852
P04440	Q9HBM1	0.0052697309292852
Q96JJ3	Q15043	0.0052697309292852
Q5T440	P28066	0.0052697309292852
O95295	Q9BVK2	0.0052697309292852
Q9Y224	Q8IX03	0.0052697309292852
Q9NZC3	Q12797	0.0052697309292852
Q96BR5	Q96P16	0.0052697309292852
Q9H2M9	Q9NVH6	0.0052697309292852
Q6AZZ1	P33981	0.0052697309292852
O75563	Q16585	0.0052697309292852
Q6YN16	P02458	0.0052697309292852
Q6WRX3	O95168	0.0052697309292852
Q15021	Q9UNZ5	0.0052697309292852
Q9UPP1	Q9NVH6	0.0052697309292852
O43805	Q6P4Q7	0.0052697309292852
Q8NBJ7	P42773	0.0052697309292852
Q6NUS6	Q8TEV9	0.0052697309292852
Q14108	P48454	0.0052697309292852
Q6NUS6	Q86X10	0.0052697309292852
Q969U6	Q6YN16	0.0052697309292852
Q9BWF3	Q7L5Y6	0.0052697309292852
Q9NVH6	Q5SYE7	0.0052697309292852
Q8NEN9	Q969Z0	0.0052697309292852
Q8WTU0	Q9Y5A9	0.0052697309292852
Q6ZN17	Q15404	0.0052697309292852
Q969Z0	Q86XF0	0.0052697309292852
O43293	P30876	0.0052697309292852
P04626	Q8WVK7	0.0052697309292852
Q9UJP4	P22413	0.0052697309292852
Q9Y296	Q969Z0	0.0052697309292852
P63098	P26373	0.0052697309292852
Q6NUS6	P35914	0.0052697309292852
P49848	P45877	0.0052697309292852
Q14108	Q15058	0.0052697309292852
Q13428	P15848	0.0052697309292852
Q6PJ69	Q13428	0.0052697309292852
Q9Y5P6	P68133	0.0052697309292852
Q99590	P30040	0.0052697309292852
O75190	Q9HAZ1	0.0052697309292852
Q14684	Q9P1Z2	0.0052697309292852
P78316	Q9GZZ8	0.0052697309292852
Q9BUP0	Q9H6E4	0.0052697309292852
P32322	Q8TD31	0.0052697309292852
P78536	Q99797	0.0052697309292852
Q9Y4R8	Q9NPI1	0.0052697309292852
Q7Z7K6	Q7L5D6	0.0052697309292852
Q8NBT0	Q7L5D6	0.0052697309292852
Q9H6R4	Q6PK18	0.0052697309292852
P61106	Q92628	0.0052697309292852
Q9UK59	Q9BV23	0.0052697309292852
Q9HBM0	Q9H6E4	0.0052697309292852
Q96MU7	Q96AQ6	0.0052697309292852
P20336	P22307	0.0052697309292852
Q14684	Q8WVR3	0.0052697309292852
P17098	Q15629	0.0052697309292852
Q9BRX2	O15440	0.0052697309292852
Q9H040	Q15629	0.0052697309292852
P30519	Q8NG27	0.0052697309292852
Q15629	Q9Y6X3	0.0052697309292852
Q9Y3A4	Q9BRN9	0.0052697309292852
O75880	Q9BV10	0.0052697309292852
Q9P2R7	Q96AJ1	0.0052697309292852
P50991	Q86YH6	0.0052697309292852
Q14240	P25391	0.0052697309292852
C9JLW8	Q9P086	0.0052697309292852
O75629	Q14240	0.0052697309292852
P51790	P22307	0.0052697309292852
Q96JK2	Q6P996	0.0052697309292852
O75190	P29375	0.0052697309292852
Q8IWY8	O75190	0.0052697309292852
Q8NHQ9	O95260	0.0052697309292852
Q9NS73	Q70UQ0	0.0052697309292852
Q14240	Q5TCX8	0.0052697309292852
O94829	Q9H410	0.0052697309292852
Q9UK59	O43747	0.0052697309292852
Q96HJ9	O94898	0.0052697309292852
Q9UK59	Q5M775	0.0052697309292852
Q50LG9	P18621	0.0052697309292852
Q8IZC7	P11940	0.0052697309292852
Q13510	Q6XUX3	0.0052697309292852
O95149	P51617	0.0052697309292852
Q9BPZ3	Q9H0N5	0.0052697309292852
Q00535	P28799	0.0052697309292852
Q9UFF9	Q9BPX5	0.0052697309292852
Q13740	P18621	0.0052697309292852
Q9NZN5	Q8N335	0.0052697309292852
Q9Y2C2	P18074	0.0052697309292852
Q2TAA5	Q04637	0.0052697309292852
P25686	P78537	0.0052697309292852
Q8WYP5	O75161	0.0052697309292852
Q15629	Q8N972	0.0052697309292852
Q9Y227	Q9H488	0.0052697309292852
Q8N488	O75643	0.0052697309292852
P78316	O60637	0.0052697309292852
Q9UNN8	Q5JSZ5	0.0052697309292852
Q9NXV2	Q8WUD4	0.0052697309292852
P50897	Q7L7X3	0.0052697309292852
Q9NPG1	Q96GC5	0.0052697309292852
P50548	Q9NZR2	0.0052697309292852
O75493	Q9H2H9	0.0052697309292852
O75581	P15923	0.0052697309292852
O00273	Q9H2C2	0.0052697309292852
Q9UI14	Q9H3U1	0.0052697309292852
Q5XUX1	O75190	0.0052697309292852
Q03393	P18206	0.0052697309292852
Q9H7Z6	P51617	0.0052697309292852
P18206	Q8N9M5	0.0052697309292852
Q9UKN8	Q01459	0.0052697309292852
Q96IV0	Q5BJF2	0.0052697309292852
Q8WVM8	Q9BVL4	0.0052697309292852
Q15629	Q9H467	0.0052697309292852
Q6PGQ7	Q13151	0.0052697309292852
Q08499	P22307	0.0052697309292852
Q969R8	Q14240	0.0052697309292852
Q9UK59	Q8IZC7	0.0052697309292852
O94898	Q9Y2D4	0.0052697309292852
Q66K14	Q96EL3	0.0052697309292852
Q6PCB8	Q9H3U1	0.0052697309292852
Q8N1F8	Q15836	0.0052697309292852
Q8TDW0	P22307	0.0052697309292852
Q9Y2R4	Q6NXE6	0.0052697309292852
P51617	Q96NU1	0.0052697309292852
P49792	Q14703	0.0052697309292852
O60508	Q7L5Y9	0.0052697309292852
Q5VST6	Q13510	0.0052697309292852
P11171	O75525	0.0052697309292852
P11940	Q5M775	0.0052697309292852
Q13946	Q9H2H9	0.0052697309292852
P09382	Q99613	0.0052697309292852
P50897	Q6ZMI0	0.0052697309292852
Q9UI14	P37198	0.0052697309292852
Q8WVP7	Q16537	0.0052697309292852
Q8WVP7	Q96EU6	0.0052697309292852
Q14849	Q9NYA4	0.0052697309292852
O43189	Q9H8M5	0.0052697309292852
Q9Y6D9	Q9ULF5	0.0052697309292852
441502	P16035	0.0052697309292852
Q8NHP6	P22033	0.0052697309292852
O60291	P51674	0.0052697309292852
P61619	Q15173	0.0052697309292852
Q9Y4F1	Q92989	0.0052697309292852
Q9Y224	Q9P2D3	0.0052697309292852
Q86YD1	Q9BXJ8	0.0052697309292852
P61619	Q5T6V5	0.0052697309292852
P53708	O14950	0.0052697309292852
Q8IY63	P22033	0.0052697309292852
Q92734	Q9Y5J6	0.0052697309292852
Q02218	Q96LW7	0.0052697309292852
P30876	Q13303	0.0052697309292852
P04626	Q92574	0.0052697309292852
P52848	O94826	0.0052697309292852
Q9H8G1	A6NHG4	0.0052697309292852
Q99708	Q00587	0.0052697309292852
Q8TF42	Q9Y5A9	0.0052697309292852
Q6P4R8	Q9BVV7	0.0052697309292852
P61619	Q96FH0	0.0052697309292852
Q9UJ04	P30101	0.0052697309292852
O60313	Q9P0M2	0.0052697309292852
Q9Y676	P40426	0.0052697309292852
P43897	Q9UGN5	0.0052697309292852
P31350	P58557	0.0052697309292852
Q6ZVX7	O75436	0.0052697309292852
P16035	Q8N8A2	0.0052697309292852
A6NDG6	Q9NYH9	0.0052697309292852
P00738	Q9NY93	0.0052697309292852
Q6ZVX7	Q8IYQ7	0.0052697309292852
Q9NXU5	P60981	0.0052697309292852
Q86WK6	Q08554	0.0052697309292852
Q9NYH9	O75323	0.0052697309292852
P19086	P13224	0.0052697309292852
P51809	O15014	0.0052697309292852
P07476	Q86W34	0.0052697309292852
O00299	O94887	0.0052697309292852
Q92989	Q969J3	0.0052697309292852
Q92989	Q8N5M4	0.0052697309292852
Q9H1U9	P16035	0.0052697309292852
Q9NYU2	P54756	0.0052697309292852
P16035	Q9Y5A6	0.0052697309292852
Q9Y6D9	P51809	0.0052697309292852
Q6ZVX7	Q0D2I5	0.0052697309292852
P61619	Q9NWN3	0.0052697309292852
P61619	Q92556	0.0052697309292852
Q6UWU2	O94826	0.0052697309292852
Q86VX2	Q08554	0.0052697309292852
Q12962	Q13308	0.0052697309292852
P51452	O75323	0.0052697309292852
Q8IXJ6	Q9ULF5	0.0052697309292852
Q9H944	O75323	0.0052697309292852
Q7Z3J2	Q08554	0.0052697309292852
Q86YD1	Q9BVL2	0.0052697309292852
O75323	Q96CN4	0.0052697309292852
Q13308	Q8WW01	0.0052697309292852
Q14168	Q9NY93	0.0052697309292852
Q13352	P51809	0.0052697309292852
P16035	Q96GJ1	0.0052697309292852
Q9Y676	P35612	0.0052697309292852
P16035	Q86W92	0.0052697309292852
Q6NUN9	P16035	0.0052697309292852
A8MVW0	P53384	0.0052697309292852
Q9Y676	Q8NI22	0.0052697309292852
Q14168	Q6PI48	0.0052697309292852
Q9H6E5	O75323	0.0052697309292852
Q5VT25	Q6UB35	0.0052697309292852
Q9NZ71	84919	0.0052697309292852
O75964	Q92743	0.0052697309292852
O15014	Q9ULF5	0.0052697309292852
Q8N726	Q93062	0.0052697309292852
Q9NYU2	O75164	0.0052697309292852
Q13352	P16035	0.0052697309292852
Q9BQ04	Q8WVM7	0.0052697309292852
Q8NDL9	Q99536	0.0052697309292852
P60981	Q9H8V3	0.0052697309292852
Q8NFH5	O75828	0.0052697309292852
Q13303	Q9Y5A9	0.0052697309292852
Q9H0U9	Q9UBN7	0.0052697309292852
P07196	Q9Y397	0.0052697309292852
Q9NSB8	P30876	0.0052697309292852
P52952	Q9NYU2	0.0052697309292852
O43865	Q9UK39	0.0052697309292852
Q13332	Q96QK1	0.0052697309292852
Q13308	Q9H5N1	0.0052697309292852
Q96J84	Q96QK1	0.0052697309292852
Q96AX9	P51809	0.0052697309292852
Q15345	P16035	0.0052697309292852
Q13308	Q8IZ40	0.0052697309292852
Q9NVU0	Q99536	0.0052697309292852
Q9UBQ5	P31150	0.0052697309292852
Q08554	P09110	0.0052697309292852
P07902	Q9Y224	0.0052697309292852
Q9NS91	P22033	0.0052697309292852
P78356	Q8IY17	0.0052697309292852
Q9BUW7	P22413	0.0052697309292852
O43156	Q9H0P0	0.0052697309292852
Q96JA1	Q9UPU7	0.0052697309292852
Q5C9Z4	Q5TA31	0.0052697309292852
Q9GZR7	O60244	0.0052697309292852
Q9BRR3	P49336	0.0052697309292852
Q96DV4	Q15047	0.0052697309292852
Q9UQ35	126235	0.0052697309292852
Q9BRV8	P22413	0.0052697309292852
P16083	Q5VT06	0.0052697309292852
Q00537	P82932	0.0052697309292852
P16083	Q9UPY8	0.0052697309292852
P16083	Q9UF11	0.0052697309292852
O15431	Q5C9Z4	0.0052697309292852
Q9UQ35	Q5TA31	0.0052697309292852
Q9P215	P16083	0.0052697309292852
Q8N653	O60271	0.0052697309292852
P09471	P22090	0.0052697309292852
Q06787	Q2TAK8	0.0052697309292852
Q9BTE3	P23786	0.0052697309292852
P00367	Q6ZMS7	0.0052697309292852
Q9UQ35	P35219	0.0052697309292852
O95714	P53384	0.0052697309292852
O75525	Q9UI42	0.0052697309292852
P33764	P15289	0.0052697309292852
P60981	Q7Z4G4	0.0052697309292852
P49840	P54920	0.0052697309292852
Q9P206	P54920	0.0052697309292852
P47985	Q5NDL2	0.0052697309292852
P18583	Q9NRG4	0.0052697309292852
Q9UQ35	P62068	0.0052697309292852
Q9Y484	F5GYL9	0.0052697309292852
Q6PID6	P39019	0.0052697309292852
Q6BDS2	F5GYL9	0.0052697309292852
Q9P2K2	Q86Y91	0.0052697309292852
Q96E39	Q8NC42	0.0052697309292852
O75197	Q99741	0.0052697309292852
Q9P2B4	P54920	0.0052697309292852
Q9UK61	Q92508	0.0052697309292852
Q9GZY4	O75323	0.0052697309292852
Q14978	Q8IYQ7	0.0052697309292852
Q9NUQ7	Q9HCM3	0.0052697309292852
Q8N2I9	P54920	0.0052697309292852
Q8N726	Q0VDF9	0.0052697309292852
Q9H845	Q9H082	0.0052697309292852
Q96HY6	P53384	0.0052697309292852
Q15404	Q9H1E5	0.0052697309292852
Q9BWH2	O60271	0.0052697309292852
Q9UN86	Q9NZJ5	0.0052697309292852
O95479	P18859	0.0052697309292852
Q15172	Q9NUM4	0.0052697309292852
Q99717	P55265	0.0052697309292852
P54619	Q9Y316	0.0052697309292852
Q9NYG2	Q9BRK5	0.0052697309292852
P00367	Q969H0	0.0052697309292852
Q8WXX5	Q9UI36	0.0052697309292852
Q9NTG7	Q9UKY4	0.0052697309292852
P22694	Q9BRN9	0.0052697309292852
P60660	Q9Y4K3	0.0052697309292852
P35251	Q8NC67	0.0052697309292852
P78368	O75976	0.0052697309292852
Q92522	Q15172	0.0052697309292852
P46976	Q96IK5	0.0052697309292852
O60547	Q06203	0.0052697309292852
Q9H981	O75880	0.0052697309292852
Q9NTG7	Q14849	0.0052697309292852
O75478	Q9BVP2	0.0052697309292852
P06865	Q9UBL3	0.0052697309292852
Q6ZMZ0	Q99567	0.0052697309292852
Q5T2R2	Q9Y4P3	0.0052697309292852
Q9NYG2	O43251	0.0052697309292852
Q92522	Q7L5Y6	0.0052697309292852
P56270	O60245	0.0052697309292852
Q6P996	P46776	0.0052697309292852
P62166	Q86X29	0.0052697309292852
Q06787	Q6IEG0	0.0052697309292852
Q9NUQ7	P49840	0.0052697309292852
Q5VU43	Q8WUM9	0.0052697309292852
Q16566	Q9BRK5	0.0052697309292852
Q9NPG1	P54920	0.0052697309292852
O14893	P07196	0.0052697309292852
Q9NUQ7	Q14738	0.0052697309292852
O43920	Q15526	0.0052697309292852
P61916	Q9P2N7	0.0052697309292852
P29353	O43920	0.0052697309292852
Q8TEP8	P16083	0.0052697309292852
Q9H081	P39019	0.0052697309292852
Q9BWH2	Q9NUQ7	0.0052697309292852
Q15554	Q96DV4	0.0052697309292852
O43920	Q6PCT2	0.0052697309292852
P43307	Q6ZSJ8	0.0052697309292852
Q12923	O95168	0.0052697309292852
Q96L92	Q13435	0.0052697309292852
P16083	Q9Y2K6	0.0052697309292852
Q9UGP4	Q9P2N7	0.0052697309292852
Q15404	P01111	0.0052697309292852
Q9P2K2	Q9H4A5	0.0052697309292852
Q8IUE6	Q9NPD7	0.0052697309292852
P18583	O60941	0.0052697309292852
Q9UPN4	Q9P2K2	0.0052697309292852
P25490	Q9P2K2	0.0052697309292852
P17931	Q2NKX8	0.0052697309292852
Q6VN20	P13796	0.0052697309292852
O95835	P83111	0.0052697309292852
P34897	Q9Y274	0.0052697309292852
Q6VN20	O75330	0.0052697309292852
P53365	P83111	0.0052697309292852
Q9GZR7	Q96S86	0.0052697309292852
Q2NKX8	Q9P2K2	0.0052697309292852
P00367	O15440	0.0052697309292852
P00367	Q14699	0.0052697309292852
P04440	Q8N5B7	0.0052697309292852
O43462	P00367	0.0052697309292852
P23786	Q9UKG1	0.0052697309292852
Q9BRR3	Q08752	0.0052697309292852
Q9HCN3	P18859	0.0052697309292852
Q9Y5R8	Q8NBU5	0.0052697309292852
O60888	P42765	0.0052697309292852
O94979	Q14BN4	0.0052697309292852
Q9UBQ5	Q15390	0.0052697309292852
Q6VN20	O75122	0.0052697309292852
P00367	O15194	0.0052697309292852
O43251	O14618	0.0052697309292852
Q6AZZ1	Q9ULK5	0.0052697309292852
Q9NZJ5	O75525	0.0052697309292852
Q9BT40	Q9Y6A9	0.0052697309292852
O43617	Q9BVK2	0.0052697309292852
Q96MG7	P83111	0.0052697309292852
P13861	Q9UM13	0.0052697309292852
Q9BZG8	Q9BPX6	0.0052697309292852
Q13332	O60427	0.0052697309292852
Q9H6U8	P01111	0.0052697309292852
P15259	Q96E39	0.0052697309292852
O60508	Q9BT40	0.0052697309292852
P78318	Q8NI37	0.0052697309292852
O75940	O14786	0.0052697309292852
O43617	P20674	0.0052697309292852
P01111	Q96A19	0.0052697309292852
P83111	Q9P2J9	0.0052697309292852
Q6AI08	Q86U86	0.0052697309292852
Q8IYQ7	Q8NBU5	0.0052697309292852
P00367	Q9Y4E6	0.0052697309292852
Q9BVL2	Q8WTV0	0.0052697309292852
Q9BT40	Q96A19	0.0052697309292852
Q8WUW1	Q9UDR5	0.0052697309292852
O94979	Q9HBG6	0.0052697309292852
P28066	Q9NRU3	0.0052697309292852
Q99543	Q9BRK5	0.0052697309292852
Q9BQI0	Q15139	0.0052697309292852
Q9BQI0	P49918	0.0052697309292852
P51452	Q9BW27	0.0052697309292852
Q8N3Z3	Q86X29	0.0052697309292852
Q9H2W6	O60888	0.0052697309292852
Q9H0R8	Q9BQI0	0.0052697309292852
P32780	Q9BQI0	0.0052697309292852
P16083	O15078	0.0052697309292852
Q15126	Q8TDD1	0.0052697309292852
Q9UKG1	Q9BT40	0.0052697309292852
Q96GX9	Q9UJ14	0.0052697309292852
Q8N668	P62879	0.0052697309292852
Q9BT25	O43765	0.0052697309292852
Q9H081	Q9H845	0.0052697309292852
Q567U6	P54920	0.0052697309292852
Q9H845	Q9Y5H2	0.0052697309292852
Q14681	Q8IUE6	0.0052697309292852
P12883	Q8IUE6	0.0052697309292852
Q99627	P48960	0.0052697309292852
Q0GE19	P62879	0.0052697309292852
P54252	Q9UJ14	0.0052697309292852
Q9UBC1	P78318	0.0052697309292852
Q9NYF8	O95968	0.0052697309292852
O75940	Q86UD0	0.0052697309292852
Q8NFA0	Q7KYR7	0.0052697309292852
Q9Y316	Q14BN4	0.0052697309292852
Q9UBQ5	Q86TW2	0.0052697309292852
Q9H000	Q9NZR1	0.0052697309292852
Q9UBQ5	Q9NRU3	0.0052697309292852
O75940	Q8WW01	0.0052697309292852
O43303	Q9H5J8	0.0052697309292852
Q9Y678	Q9H8E8	0.0052697309292852
Q96HW7	Q13615	0.0052697309292852
Q8IUR7	O75436	0.0052697309292852
Q9BQI0	Q9UHQ7	0.0052697309292852
Q9Y613	P43307	0.0052697309292852
P17482	Q8NBU5	0.0052697309292852
10207	Q9BQI0	0.0052697309292852
Q9NUJ3	P54198	0.0052697309292852
Q05048	Q9NV66	0.0052697309292852
Q9BW27	Q8N3Y1	0.0052697309292852
Q9BQI0	O15488	0.0052697309292852
Q8N138	Q9NQR4	0.0052697309292852
Q9BQI0	Q9UIU6	0.0052697309292852
O15440	Q9BRK5	0.0052697309292852
Q8WXX5	Q96AX9	0.0052697309292852
Q96HI0	P52948	0.0052697309292852
Q9NVW2	Q9NV06	0.0052697309292852
O43617	O43760	0.0052697309292852
P16083	Q8IX03	0.0052697309292852
Q5VV42	Q96AJ1	0.0052697309292852
P82909	Q13619	0.0052697309292852
P32297	Q9BQI0	0.0052697309292852
P16083	Q8N371	0.0052697309292852
Q8NBJ7	P42566	0.0052697309292852
Q14865	P16083	0.0052697309292852
Q96JK2	Q9BWM7	0.0052697309292852
Q9UBQ5	O95352	0.0052697309292852
Q9BQ04	Q9H900	0.0052697309292852
Q14746	Q4KMP7	0.0052697309292852
P16083	Q6ZSJ8	0.0052697309292852
Q8IUR7	P53803	0.0052697309292852
Q99741	Q6P4I2	0.0052697309292852
Q8WTU0	P83111	0.0052697309292852
Q92574	P83111	0.0052697309292852
Q6UW63	P13489	0.0052697309292852
Q96BD5	P83111	0.0052697309292852
O60291	O75317	0.0052697309292852
Q16877	Q9Y5A9	0.0052697309292852
Q01968	P40939	0.0052697309292852
Q6UW63	P09234	0.0052697309292852
Q9Y5R8	Q8IUR7	0.0052697309292852
Q8IUR7	Q9H944	0.0052697309292852
Q86VM9	Q9GZY4	0.0052697309292852
Q96JK2	P05496	0.0052697309292852
P16083	Q7L4I2	0.0052697309292852
Q9BQI0	Q5TCZ1	0.0052697309292852
Q00537	Q9BVP2	0.0052697309292852
P51530	Q92685	0.0052697309292852
Q9BPZ2	P00367	0.0052697309292852
Q9H6E5	Q8IUR7	0.0052697309292852
O15382	Q13615	0.0052697309292852
O60662	O43251	0.0052697309292852
Q9UJU6	Q6AZZ1	0.0052697309292852
P28799	O60664	0.0052697309292852
Q5T5M9	P00367	0.0052697309292852
P82930	Q9NZR1	0.0052697309292852
Q9UKY4	Q6P9B6	0.0052697309292852
Q6P9B6	P43251	0.0052697309292852
Q9Y487	Q13561	0.0052697309292852
Q9Y4P3	O95833	0.0052697309292852
Q8NBP5	Q9BRK5	0.0052697309292852
Q8WUU4	P00367	0.0052697309292852
P60981	Q8TDY2	0.0052697309292852
Q9H967	P19784	0.0052697309292852
Q9C0B1	Q9NQP4	0.0052697309292852
Q8IU81	P50502	0.0052697309292852
Q02218	Q9Y5J6	0.0052697309292852
Q8TDY2	Q02218	0.0052697309292852
Q96L50	P50502	0.0052697309292852
56604	P50502	0.0052697309292852
Q15043	O95822	0.0052697309292852
Q02218	O43633	0.0052697309292852
Q9NXC5	P30101	0.0052697309292852
Q8WVM7	P30101	0.0052697309292852
Q96G75	P50502	0.0052697309292852
Q8NEW0	O95897	0.0052697309292852
Q02218	Q96EK7	0.0052697309292852
Q13451	O43167	0.0052697309292852
Q9Y2J4	O75964	0.0052697309292852
Q9NVH6	Q8WW35	0.0052697309292852
Q9UBF2	Q9UKZ9	0.0052697309292852
P85037	P53384	0.0052697309292852
Q8NEW0	Q96DB5	0.0052697309292852
Q8IV08	O15254	0.0052697309292852
P61619	P51580	0.0052697309292852
P61619	Q14031	0.0052697309292852
Q6NUS6	Q9BV97	0.0052697309292852
O95155	P00367	0.0052697309292852
P54687	Q9C005	0.0052697309292852
Q9HAN9	Q8NB46	0.0052697309292852
Q9BXW6	Q99536	0.0052697309292852
Q9BQ04	Q9UJ04	0.0052697309292852
Q75QN2	Q9BQ04	0.0052697309292852
Q02218	Q16526	0.0052697309292852
Q93100	Q02218	0.0052697309292852
P23468	Q9NUG6	0.0052697309292852
Q92925	P04626	0.0052697309292852
Q9NVU0	Q8N726	0.0052697309292852
Q9Y3D3	Q9UPV0	0.0052697309292852
P60763	Q9Y676	0.0052697309292852
Q96DX4	Q9UER7	0.0052697309292852
P30876	Q8TF42	0.0052697309292852
P53365	Q9Y5A9	0.0052697309292852
Q9P0V3	P82650	0.0052697309292852
Q96CP6	Q8IVS2	0.0052697309292852
P53804	P50502	0.0052697309292852
P27635	Q5BKY9	0.0052697309292852
Q8N726	O95833	0.0052697309292852
Q96DI7	Q9HCF6	0.0052697309292852
Q92831	P50502	0.0052697309292852
Q5SQN1	Q9NYH9	0.0052697309292852
Q5SQN1	Q8IYQ7	0.0052697309292852
Q06203	O60941	0.0052697309292852
Q86TW2	P28066	0.0052697309292852
Q05048	Q8TEY7	0.0052697309292852
P01034	Q08AM6	0.0052697309292852
Q9NYJ8	Q8NBJ7	0.0052697309292852
Q08AM6	O95450	0.0052697309292852
Q06787	Q8IW19	0.0052697309292852
Q9NYF8	Q16378	0.0052697309292852
Q8NDF8	Q49MG5	0.0052697309292852
P04440	Q9BWU1	0.0052697309292852
Q8N5P1	P16520	0.0052697309292852
Q5VTE6	Q7Z6J9	0.0052697309292852
P46976	Q14999	0.0052697309292852
P56181	Q9NTX5	0.0052697309292852
Q96BY2	P00367	0.0052697309292852
O95631	P55265	0.0052697309292852
Q8WV74	Q06203	0.0052697309292852
Q9H6R0	Q9BRN9	0.0052697309292852
Q9BSH4	Q9GZR5	0.0052697309292852
O94842	Q9Y575	0.0052697309292852
Q9NTG7	P18031	0.0052697309292852
Q6P9B6	Q9UBL3	0.0052697309292852
Q6YN16	Q9UK96	0.0052697309292852
Q6YN16	Q9H3L0	0.0052697309292852
Q8IVS2	P17677	0.0052697309292852
Q3KQZ1	Q99567	0.0052697309292852
Q9UJ04	Q9Y4P3	0.0052697309292852
Q9BRN9	Q86UE4	0.0052697309292852
O15381	Q9H0N5	0.0052697309292852
Q13227	O43251	0.0052697309292852
Q9BSH4	643752	0.0052697309292852
P80723	Q14558	0.0052697309292852
P00367	Q86W50	0.0052697309292852
Q9P2F5	P00367	0.0052697309292852
Q9NZR1	Q01804	0.0052697309292852
Q01085	Q96L73	0.0052697309292852
Q9BXW6	Q01085	0.0052697309292852
Q9BQD3	Q8WWI1	0.0052697309292852
Q9NUY8	Q06203	0.0052697309292852
Q9Y4P3	Q8NB37	0.0052697309292852
O60547	P40939	0.0052697309292852
Q16363	O75880	0.0052697309292852
Q9Y3R4	Q06203	0.0052697309292852
Q96HP0	P00367	0.0052697309292852
P51795	P00367	0.0052697309292852
O43303	P51654	0.0052697309292852
P62308	O00257	0.0052697309292852
Q13370	Q9Y2Z2	0.0052697309292852
Q9Y371	Q9BRK5	0.0052697309292852
Q9ULU4	P16035	0.0052697309292852
P61081	P56270	0.0052697309292852
Q96JK2	3494	0.0052697309292852
Q8IUR7	Q8IYQ7	0.0052697309292852
P33240	P83111	0.0052697309292852
Q8WV16	Q5SQN1	0.0052697309292852
Q5VV42	P11055	0.0052697309292852
Q9NVW2	Q8NAV1	0.0052697309292852
Q8N4S7	P00367	0.0052697309292852
Q8TEW0	P16083	0.0052697309292852
O94979	O95672	0.0052697309292852
Q14669	O60245	0.0052697309292852
Q9Y5R8	Q6UW63	0.0052697309292852
O95672	O60245	0.0052697309292852
Q8WV16	Q9NUJ3	0.0052697309292852
Q9Y2H6	O43303	0.0052697309292852
Q5VV42	P54252	0.0052697309292852
Q13137	Q9HCU4	0.0052697309292852
O14715	Q9NUJ3	0.0052697309292852
Q8WXA3	Q9UJ14	0.0052697309292852
Q9NVW2	Q96RT1	0.0052697309292852
Q8NBM8	Q5SQN1	0.0052697309292852
Q86VM9	Q6P1S2	0.0052697309292852
Q58EX2	Q9NUJ3	0.0052697309292852
Q5VT25	O75880	0.0052697309292852
O14548	Q9Y4P3	0.0052697309292852
Q92993	O15379	0.0052697309292852
O43251	Q8WV37	0.0052697309292852
Q9GZN1	P78318	0.0052697309292852
Q9NXX6	Q8WWI1	0.0052697309292852
Q8IWF6	Q7Z6J9	0.0052697309292852
Q71SY5	P51648	0.0052697309292852
Q13938	O43251	0.0052697309292852
Q8NDV7	Q9Y4B5	0.0052697309292852
Q6UWW8	Q9Y4P3	0.0052697309292852
Q86VM9	Q9NYB9	0.0052697309292852
O43760	P31150	0.0052697309292852
O95295	P28066	0.0052697309292852
Q6UW63	Q6P1S2	0.0052697309292852
Q12888	P31150	0.0052697309292852
O94986	Q9UJ14	0.0052697309292852
Q8IUR7	Q96C00	0.0052697309292852
Q8WV16	Q86VM9	0.0052697309292852
Q09472	P16083	0.0052697309292852
Q9Y613	P16083	0.0052697309292852
Q8WTV0	P78540	0.0052697309292852
P08708	Q8N4J0	0.0052697309292852
O75190	P61371	0.0052697309292852
P62244	P50993	0.0052697309292852
Q9NX61	Q96EU6	0.0052697309292852
Q15118	P34059	0.0052697309292852
Q9HBM0	O75083	0.0052697309292852
Q99729	440915	0.0052697309292852
Q14789	O15091	0.0052697309292852
Q8NBN7	Q05519	0.0052697309292852
Q9UNN8	Q9NSK0	0.0052697309292852
Q8WUM0	440519	0.0052697309292852
Q9UNN8	Q96KR6	0.0052697309292852
Q5VZM2	O15091	0.0052697309292852
Q9BQQ3	Q58EX7	0.0052697309292852
Q5JS54	P51532	0.0052697309292852
O76021	Q9Y3E7	0.0052697309292852
Q9UKD2	Q9Y2I8	0.0052697309292852
O14893	P53384	0.0052697309292852
P35573	Q9Y6X5	0.0052697309292852
P08962	Q9ULG6	0.0052697309292852
O15258	Q9NS86	0.0052697309292852
Q8NEV8	Q5BJH7	0.0052697309292852
Q13370	Q01804	0.0052697309292852
Q9BUL8	Q5JTZ9	0.0052697309292852
O14867	P12081	0.0052697309292852
Q9Y6W5	P01023	0.0052697309292852
Q9Y2Q9	P10636	0.0052697309292852
P37198	Q9BY43	0.0052697309292852
Q9UNN8	Q14155	0.0052697309292852
P15735	O76021	0.0052697309292852
Q9UNN8	Q96DT7	0.0052697309292852
O95833	O60841	0.0052697309292852
P78345	Q9NYB0	0.0052697309292852
P11277	Q9Y4R8	0.0052697309292852
O43543	P27816	0.0052697309292852
Q6QNY1	Q9Y4R8	0.0052697309292852
P08708	Q13888	0.0052697309292852
P08708	P11277	0.0052697309292852
Q8WVM8	Q96IC2	0.0052697309292852
Q9NXR1	O60812	0.0052697309292852
Q14684	O43240	0.0052697309292852
P01023	Q9NYZ3	0.0052697309292852
P11277	Q9H3U1	0.0052697309292852
P23468	P30154	0.0052697309292852
P50613	B9A064	0.0052697309292852
P41162	Q9NVC6	0.0052697309292852
P36776	P09958	0.0052697309292852
Q86WA8	P11766	0.0052697309292852
Q68CQ4	Q9H3U1	0.0052697309292852
Q9NWT6	Q9NX61	0.0052697309292852
Q9NUQ3	Q9H0N5	0.0052697309292852
P08708	P78395	0.0052697309292852
Q9NX61	P78332	0.0052697309292852
Q86UE8	P29122	0.0052697309292852
P82673	Q8NBZ7	0.0052697309292852
A1XBS5	Q9UKD2	0.0052697309292852
Q9H4F1	Q9Y265	0.0052697309292852
Q08188	Q9H813	0.0052697309292852
O75054	P12081	0.0052697309292852
O43678	Q9NRI5	0.0052697309292852
Q8NBZ0	P29122	0.0052697309292852
Q13563	Q9H0Z9	0.0052697309292852
O14548	P29122	0.0052697309292852
Q9Y6W5	Q9NZT1	0.0052697309292852
Q96IR2	P27816	0.0052697309292852
Q969R8	P49189	0.0052697309292852
Q9Y3D3	Q86U70	0.0052697309292852
Q6NW34	Q9H0Z9	0.0052697309292852
O76021	28908	0.0052697309292852
Q5SXM2	Q9Y2Q9	0.0052697309292852
O00459	P29034	0.0052697309292852
Q15468	Q9H0Z9	0.0052697309292852
Q86X10	O00193	0.0052697309292852
Q9H2M9	P82673	0.0052697309292852
P60763	A6NHG4	0.0052697309292852
O94826	Q96L73	0.0052697309292852
A6NHG4	Q8NB37	0.0052697309292852
Q14C86	A6NHG4	0.0052697309292852
Q8NDZ2	Q96JK2	0.0052697309292852
Q5SZK8	P56270	0.0052697309292852
Q13555	Q8N4N3	0.0052697309292852
Q9P2K5	P83436	0.0052697309292852
Q9Y3A4	Q9Y315	0.0052697309292852
O43678	P51654	0.0052697309292852
Q9Y2H6	O43678	0.0052697309292852
P27037	Q9NW81	0.0052697309292852
Q14558	O75348	0.0052697309292852
O95968	Q9Y2Q9	0.0052697309292852
P26373	O14795	0.0052697309292852
P50750	Q86SG5	0.0052697309292852
Q05682	P50443	0.0052697309292852
Q96EK4	P34949	0.0052697309292852
Q9BVK6	Q8WVV9	0.0052697309292852
Q05682	Q16537	0.0052697309292852
O95870	Q9Y265	0.0052697309292852
Q92552	Q00013	0.0052697309292852
O95631	Q9Y265	0.0052697309292852
Q7Z6J9	Q99873	0.0052697309292852
Q10471	Q9Y276	0.0052697309292852
Q96Q89	Q9BTV4	0.0052697309292852
Q56P03	Q9NPA8	0.0052697309292852
P12883	Q16795	0.0052697309292852
Q13888	P31939	0.0052697309292852
P54619	Q8IWF2	0.0052697309292852
Q9H336	Q9NZI8	0.0052697309292852
Q00688	Q52LR7	0.0052697309292852
Q04323	Q9BYC8	0.0052697309292852
Q9UKY4	Q9Y450	0.0052697309292852
Q8WVK2	P22694	0.0052697309292852
P10619	Q96DR5	0.0052697309292852
Q9Y3D3	Q9P0S3	0.0052697309292852
Q6NZY4	Q8IWT6	0.0052697309292852
P00533	A2RRP1	0.0052697309292852
O75563	Q969N2	0.0052697309292852
A1L170	Q96HS1	0.0052697309292852
Q15434	Q969F9	0.0052697309292852
Q71SY5	Q969F9	0.0052697309292852
O14939	O75330	0.0052697309292852
Q96BZ8	Q9BYD3	0.0052697309292852
Q7Z7F7	Q8N0Y2	0.0052697309292852
Q13576	Q6NSJ5	0.0052697309292852
P49189	P25391	0.0052697309292852
P69849	O95425	0.0052697309292852
Q9NP58	Q96P16	0.0052697309292852
O75528	P35556	0.0052697309292852
A8MV81	Q9NZT2	0.0052697309292852
P00533	Q9BV73	0.0052697309292852
Q15714	P50995	0.0052697309292852
P49005	Q9BYC8	0.0052697309292852
Q5BJD5	Q5TC12	0.0052697309292852
Q9BUB7	O95425	0.0052697309292852
Q92922	Q96G23	0.0052697309292852
Q6P1Q0	Q9BYD3	0.0052697309292852
P52888	Q9NTJ4	0.0052697309292852
Q9UHN6	P00441	0.0052697309292852
O15120	Q96BZ8	0.0052697309292852
Q7Z7F7	Q6S8J3	0.0052697309292852
O60812	O15091	0.0052697309292852
Q13137	Q96G97	0.0052697309292852
P62942	Q9BT78	0.0052697309292852
P54098	Q9BVJ6	0.0052697309292852
Q6NZY4	Q8NBJ4	0.0052697309292852
Q15118	Q7Z7A3	0.0052697309292852
P01040	Q8N0Z8	0.0052697309292852
Q5VZM2	Q6NZY4	0.0052697309292852
Q8WXF1	O00461	0.0052697309292852
Q96JK2	Q9UP95	0.0052697309292852
Q86WA8	Q9HC35	0.0052697309292852
Q9P2P5	P29218	0.0052697309292852
Q96RP9	Q93062	0.0052697309292852
P15104	A1L390	0.0052697309292852
Q6UWW8	Q09666	0.0052697309292852
Q96JK2	Q68E01	0.0052697309292852
Q6ZN17	Q96P47	0.0052697309292852
Q9BYV9	Q9Y2Q9	0.0052697309292852
O94805	Q9ULG6	0.0052697309292852
Q96MW5	Q96EL2	0.0052697309292852
P69849	Q8TA86	0.0052697309292852
P09972	Q15031	0.0052697309292852
P49790	O14733	0.0052697309292852
P15104	P53582	0.0052697309292852
Q14694	P09110	0.0052697309292852
Q9UGM3	O43852	0.0052697309292852
O14733	Q9NYK5	0.0052697309292852
O43852	Q9ULQ1	0.0052697309292852
Q93074	Q9BTV4	0.0052697309292852
Q9H7B2	O75298	0.0052697309292852
Q9Y3D3	Q8N129	0.0052697309292852
Q8N2S1	Q13765	0.0052697309292852
Q9BZM5	Q9UNP9	0.0052697309292852
Q8WVM8	Q96P16	0.0052697309292852
Q6VMQ6	O94813	0.0052697309292852
Q9Y2Q9	A6NCE7	0.0052697309292852
P00533	Q9P2P5	0.0052697309292852
P01911	Q8IVL5	0.0052697309292852
Q9BUB7	Q9Y597	0.0052697309292852
Q9H9Q2	Q8NB49	0.0052697309292852
Q92993	P29966	0.0052697309292852
Q5SWX8	Q16563	0.0052697309292852
O43924	Q96AG4	0.0052697309292852
Q15291	Q96LW7	0.0052697309292852
P01911	Q93062	0.0052697309292852
Q99757	P46934	0.0052697309292852
Q6ZN17	Q2VPB7	0.0052697309292852
Q8NDL9	P01911	0.0052697309292852
Q9BQC3	Q9Y2Q9	0.0052697309292852
P63272	P11172	0.0052697309292852
Q9UKD2	Q8IXQ5	0.0052697309292852
P02787	O60343	0.0052697309292852
P45974	O43791	0.0052697309292852
Q96I25	Q9HBM1	0.0052697309292852
Q6UWP7	Q96DH6	0.0052697309292852
Q9BV10	Q9GZT3	0.0052697309292852
O95427	Q14684	0.0052697309292852
P45974	P50895	0.0052697309292852
Q13576	Q9NXR8	0.0052697309292852
O76021	P31274	0.0052697309292852
P55011	P15056	0.0052697309292852
O75436	Q92569	0.0052697309292852
Q6PCB7	Q13352	0.0052697309292852
Q6PCB7	Q9NUY8	0.0052697309292852
Q15773	Q96SZ5	0.0052697309292852
Q9NXE4	Q8IWA0	0.0052697309292852
O43482	Q6PCB7	0.0052697309292852
Q6NUN9	Q6PCB7	0.0052697309292852
Q15345	Q6PCB7	0.0052697309292852
O75478	Q9Y4R8	0.0052697309292852
O15226	P35219	0.0052697309292852
Q9ULU4	Q6PCB7	0.0052697309292852
Q9NXK8	Q8N511	0.0052697309292852
Q9H1I8	Q6PCB7	0.0052697309292852
Q9NX70	Q96EE3	0.0052697309292852
P14678	O95450	0.0052697309292852
O60337	O43681	0.0052697309292852
Q9Y3P4	O94832	0.0052697309292852
Q9NX70	Q8NC56	0.0052697309292852
Q6PCB7	643752	0.0052697309292852
Q3SY77	O95163	0.0052697309292852
O43765	Q8N697	0.0052697309292852
O14773	P62993	0.0052697309292852
P61962	Q676U5	0.0052697309292852
P62714	Q02818	0.0052697309292852
Q8WVM8	Q4KWH8	0.0052697309292852
Q6YHU6	Q15818	0.0052697309292852
Q15773	Q8NFY9	0.0052697309292852
Q0GE19	Q9BX40	0.0052697309292852
P18887	Q9BW61	0.0052697309292852
Q9Y3D9	Q6NUM6	0.0052697309292852
O14867	Q9BX40	0.0052697309292852
Q13442	440915	0.0052697309292852
Q9Y3D9	100134230	0.0052697309292852
Q9Y3D9	Q6P1S2	0.0052697309292852
Q96BR6	Q15773	0.0052697309292852
Q96GV9	Q9NY12	0.0052697309292852
Q9BQ52	O14656	0.0052697309292852
Q8WXA9	Q16610	0.0052697309292852
Q9NTK5	P54198	0.0052697309292852
Q6PCB7	O60941	0.0052697309292852
P09525	O14628	0.0052697309292852
O60513	Q9UNK9	0.0052697309292852
Q9Y3D3	P20933	0.0052697309292852
F2Z333	P14678	0.0052697309292852
Q6ZXV5	Q9NX70	0.0052697309292852
Q6WRX3	Q8WVM8	0.0052697309292852
P54802	P21108	0.0052697309292852
Q6PCB7	O15014	0.0052697309292852
Q9NUQ3	Q5JTJ3	0.0052697309292852
P12235	Q5TF58	0.0052697309292852
Q9H2V7	Q86UQ0	0.0052697309292852
Q9BY89	Q8TAE8	0.0052697309292852
Q13617	P78330	0.0052697309292852
O00255	Q6NUT3	0.0052697309292852
O95163	Q92521	0.0052697309292852
Q8N511	O95163	0.0052697309292852
Q9P2N5	P78330	0.0052697309292852
Q71SY5	O95163	0.0052697309292852
Q86U86	Q13617	0.0052697309292852
P12235	Q5R3I4	0.0052697309292852
O43765	Q9HCM3	0.0052697309292852
Q8WVM8	Q8N8A2	0.0052697309292852
Q86XI2	Q9UHK0	0.0052697309292852
Q96F86	Q92614	0.0052697309292852
O75526	Q12933	0.0052697309292852
O15226	Q9BQG2	0.0052697309292852
Q08945	Q96F44	0.0052697309292852
Q15034	Q8WUA2	0.0052697309292852
P61026	P21127	0.0052697309292852
Q8NCR0	O75521	0.0052697309292852
Q9H2V7	401115	0.0052697309292852
O76071	Q9NX70	0.0052697309292852
Q9UL42	Q8NC56	0.0052697309292852
Q02930	O95163	0.0052697309292852
Q86WB0	Q6PCB7	0.0052697309292852
Q9UNS1	Q5JTJ3	0.0052697309292852
Q96A26	Q8IWA0	0.0052697309292852
Q96BZ8	P54802	0.0052697309292852
Q03701	Q9UQ16	0.0052697309292852
Q8IWA0	Q5JTJ3	0.0052697309292852
Q13616	Q9NX70	0.0052697309292852
Q9NUE0	Q03701	0.0052697309292852
Q9BRV8	Q9Y4R8	0.0052697309292852
O75531	P26378	0.0052697309292852
Q9Y4K1	O43765	0.0052697309292852
Q15773	Q15475	0.0052697309292852
Q14684	Q676U5	0.0052697309292852
O43765	Q86SK9	0.0052697309292852
Q9Y5H2	O95163	0.0052697309292852
Q7Z7B1	O95163	0.0052697309292852
O00255	Q9NPG1	0.0052697309292852
Q8IY95	O75521	0.0052697309292852
Q8IXW5	Q9NZE8	0.0052697309292852
Q8N511	O43765	0.0052697309292852
P17482	Q92569	0.0052697309292852
Q9NTK5	100134230	0.0052697309292852
P55011	Q8IWX7	0.0052697309292852
P52888	Q9HB90	0.0052697309292852
Q14134	Q9HAV4	0.0052697309292852
Q969N2	Q8IXM2	0.0052697309292852
Q96FK6	Q969N2	0.0052697309292852
Q92667	P26572	0.0052697309292852
Q9Y3D3	Q8NEM7	0.0052697309292852
Q15773	Q7L266	0.0052697309292852
Q96N06	Q15773	0.0052697309292852
Q08AM6	P35658	0.0052697309292852
Q5SZK8	Q9H8E8	0.0052697309292852
3323	P0DPB6	0.0052697309292852
Q15773	Q53FT3	0.0052697309292852
Q9UDY2	Q5SZK8	0.0052697309292852
F2Z333	O00186	0.0052697309292852
Q969G3	Q99653	0.0052697309292852
Q6Y7W6	O00584	0.0052697309292852
Q9NXK8	P02671	0.0052697309292852
P0DPB6	84919	0.0052697309292852
Q8NBT2	Q15818	0.0052697309292852
Q15773	Q8WVI0	0.0052697309292852
O75526	Q99547	0.0052697309292852
P48960	Q9BX40	0.0052697309292852
Q9Y3D3	O75563	0.0052697309292852
Q8N122	Q7L592	0.0052697309292852
P61009	Q6ZUT1	0.0052697309292852
Q96JK2	Q14558	0.0052697309292852
Q6UN15	Q96A54	0.0052697309292852
O43639	Q9Y3D3	0.0052697309292852
Q9Y3D3	Q9UKZ9	0.0052697309292852
Q9HAR2	P02794	0.0052697309292852
Q9H3P7	Q8N2S1	0.0052697309292852
Q9Y3D3	Q1L5Z9	0.0052697309292852
Q96HJ9	Q969N2	0.0052697309292852
P12081	Q6NXR4	0.0052697309292852
P06280	Q9H501	0.0052697309292852
P12081	Q16739	0.0052697309292852
Q9H0Z9	Q7L592	0.0052697309292852
Q9NQC8	P29122	0.0052697309292852
Q9BUK6	O43813	0.0052697309292852
A6NFQ2	Q6UN15	0.0052697309292852
P62826	P54289	0.0052697309292852
Q9H0U3	Q9BZE9	0.0052697309292852
P82673	P36507	0.0052697309292852
Q96JK2	P47224	0.0052697309292852
P61009	O00257	0.0052697309292852
P78417	Q9H0Z9	0.0052697309292852
Q9BUL8	Q9H6S0	0.0052697309292852
Q9Y597	O75581	0.0052697309292852
P61160	O60499	0.0052697309292852
P52888	126235	0.0052697309292852
Q8N0Z8	O75663	0.0052697309292852
Q13888	O75131	0.0052697309292852
Q9NYL9	Q9H2C0	0.0052697309292852
O14867	Q5SSJ5	0.0052697309292852
Q9ULV0	Q5SSJ5	0.0052697309292852
Q9H2V7	P61371	0.0052697309292852
P29122	Q8IV63	0.0052697309292852
Q8TBM8	P61024	0.0052697309292852
Q12974	Q96AG4	0.0052697309292852
Q01459	P29218	0.0052697309292852
O15015	Q92569	0.0052697309292852
Q96LI5	Q9BPW8	0.0052697309292852
Q6PEV8	Q5BJH7	0.0052697309292852
Q5BJH7	Q8WWB7	0.0052697309292852
Q14738	P52888	0.0052697309292852
Q9NWQ8	Q8NE01	0.0052697309292852
P29122	Q8IVL5	0.0052697309292852
O75131	Q96IC2	0.0052697309292852
Q5U5X0	Q9Y3D9	0.0052697309292852
Q15773	Q68J44	0.0052697309292852
Q6PCB7	Q9Y5S2	0.0052697309292852
Q13617	Q53GS7	0.0052697309292852
P20930	O60499	0.0052697309292852
Q13190	P02656	0.0052697309292852
Q6DN90	Q8WUA2	0.0052697309292852
