## Supplemental Table 8 for "DirectContacts2: A network of direct physical protein interactions derived from high-throughput mass spectrometry experiments": SupplementalTable8_allPredictions_20250716.csv (part 567 of 856)

Uniprot_ACC1	Uniprot_ACC2	dc2_score
Q9UPQ0	Q8NI37	0.0052697309292852
O43678	Q9H5J8	0.0052697309292852
Q8NEJ9	P60520	0.0052697309292852
Q9NXK8	Q8N653	0.0052697309292852
Q9NXK8	Q9UQB8	0.0052697309292852
Q9H2V7	Q9BVG3	0.0052697309292852
Q9NUY8	Q9UNN8	0.0052697309292852
O00255	Q9ULP9	0.0052697309292852
O60645	Q9Y6A1	0.0052697309292852
Q9UK59	O95248	0.0052697309292852
O95229	O75027	0.0052697309292852
Q7L8L6	Q9NPI1	0.0052697309292852
Q9UK96	Q8TBM8	0.0052697309292852
Q8N9N8	Q6DKK2	0.0052697309292852
Q9H2V7	Q9UJY1	0.0052697309292852
Q69YQ0	P61769	0.0052697309292852
Q02040	Q7L8L6	0.0052697309292852
Q3ZAQ7	Q9P2E5	0.0052697309292852
P62318	Q92791	0.0052697309292852
Q9BVG4	Q9UI95	0.0052697309292852
O60725	O75145	0.0052697309292852
O43837	Q9P0S2	0.0052697309292852
Q9UHD9	Q5T5U3	0.0052697309292852
O95685	P18074	0.0052697309292852
Q9HA65	Q9BS26	0.0052697309292852
Q9BS26	P00352	0.0052697309292852
P62745	P18206	0.0052697309292852
Q92673	O00399	0.0052697309292852
Q9Y2R0	Q9UJ70	0.0052697309292852
Q8N201	Q8NC42	0.0052697309292852
Q0VDF9	Q9Y3B9	0.0052697309292852
P00918	P23527	0.0052697309292852
O75600	Q8TEV9	0.0052697309292852
O75600	O00470	0.0052697309292852
P62854	O00470	0.0052697309292852
Q86X52	P63241	0.0052697309292852
Q9UKN8	Q9BWC9	0.0052697309292852
P00918	Q6ZT07	0.0052697309292852
Q6XUX3	P46776	0.0052697309292852
P62854	Q9HAD4	0.0052697309292852
P61966	O60725	0.0052697309292852
P49674	Q92466	0.0052697309292852
P49674	Q9P2G9	0.0052697309292852
Q03701	Q8TDJ6	0.0052697309292852
Q9NVU0	Q9Y3B9	0.0052697309292852
Q8TBZ3	Q8WYP5	0.0052697309292852
Q9NZ56	Q5JTV8	0.0052697309292852
Q8N5J2	Q5T750	0.0052697309292852
Q9P2K5	Q9GZN1	0.0052697309292852
Q8TF46	P14543	0.0052697309292852
O15269	P24863	0.0052697309292852
Q6WCQ1	A8K2U0	0.0052697309292852
Q9NS84	Q96EL2	0.0052697309292852
P26022	P18074	0.0052697309292852
Q9Y2D8	P18074	0.0052697309292852
Q92784	Q7L5D6	0.0052697309292852
A6NIL8	Q8WYP5	0.0052697309292852
O75072	P18074	0.0052697309292852
P62854	Q8NCN2	0.0052697309292852
O75526	Q99496	0.0052697309292852
Q7L273	O75600	0.0052697309292852
P35612	Q9Y3B9	0.0052697309292852
P32322	Q9UPP1	0.0052697309292852
O75600	Q06330	0.0052697309292852
O75600	Q8NCN2	0.0052697309292852
P25325	Q8N4L2	0.0052697309292852
Q9NV96	O15014	0.0052697309292852
O75600	Q14573	0.0052697309292852
Q9Y2W1	Q8WWI5	0.0052697309292852
Q15126	Q9Y2W1	0.0052697309292852
Q9NW13	Q96ED9	0.0052697309292852
Q15526	Q9P2J3	0.0052697309292852
P31483	Q7L1W4	0.0052697309292852
P05089	Q16352	0.0052697309292852
Q86TW2	Q15334	0.0052697309292852
Q8WUD4	Q9NV64	0.0052697309292852
Q9P2J3	Q7Z460	0.0052697309292852
P55199	Q9P2J3	0.0052697309292852
Q9P2J3	Q96IK1	0.0052697309292852
O60858	Q9P2J3	0.0052697309292852
P19086	Q15334	0.0052697309292852
Q9NQ11	P10301	0.0052697309292852
O15382	Q15334	0.0052697309292852
O15525	P50995	0.0052697309292852
Q6ZVX7	Q9NPI1	0.0052697309292852
Q8WUB2	O60725	0.0052697309292852
Q8TAF3	O75467	0.0052697309292852
Q9NVC6	Q14137	0.0052697309292852
P28676	Q14137	0.0052697309292852
O15514	Q9BUR4	0.0052697309292852
Q4VCS5	730211	0.0052697309292852
Q9BQ90	Q9UHB9	0.0052697309292852
Q9Y613	Q9P2J3	0.0052697309292852
P09493	Q9BRB3	0.0052697309292852
P06753	Q9UNS1	0.0052697309292852
Q08AM6	P62273	0.0052697309292852
O95363	Q8WUD4	0.0052697309292852
P30533	Q96PU8	0.0052697309292852
Q9NWZ8	Q9Y547	0.0052697309292852
Q92729	Q96ED9	0.0052697309292852
Q9Y547	Q86XT9	0.0052697309292852
O14936	Q9Y547	0.0052697309292852
Q9Y666	Q8WUA2	0.0052697309292852
Q9BW66	Q86W34	0.0052697309292852
P00441	O75179	0.0052697309292852
P61201	Q9NV64	0.0052697309292852
Q9HAD4	Q9GZT3	0.0052697309292852
Q86U90	O60725	0.0052697309292852
Q86W34	P08311	0.0052697309292852
Q92688	Q9UJX6	0.0052697309292852
O43813	Q9H4A5	0.0052697309292852
Q9H6K4	Q92688	0.0052697309292852
Q8NB46	Q9NZV5	0.0052697309292852
Q16763	Q99808	0.0052697309292852
Q14257	Q5VZI3	0.0052697309292852
Q53H96	P05412	0.0052697309292852
P31323	P0DPB6	0.0052697309292852
Q49A88	Q7L5D6	0.0052697309292852
O14545	Q9UBB9	0.0052697309292852
Q8N5B7	O43852	0.0052697309292852
Q99459	Q16763	0.0052697309292852
Q86VZ4	Q9Y467	0.0052697309292852
O75190	Q6IQ32	0.0052697309292852
Q69YQ0	Q9UKB3	0.0052697309292852
Q8N4J0	Q14684	0.0052697309292852
Q9BX40	Q8WV83	0.0052697309292852
Q9C0C2	Q92791	0.0052697309292852
Q9Y4R8	Q99675	0.0052697309292852
Q6N069	O75190	0.0052697309292852
Q6JQN1	Q9Y487	0.0052697309292852
P27037	Q9H2U1	0.0052697309292852
Q6XUX3	P62136	0.0052697309292852
Q99797	Q9Y3A4	0.0052697309292852
O95298	O14745	0.0052697309292852
P50570	Q9Y296	0.0052697309292852
Q69YQ0	P00414	0.0052697309292852
P30046	Q9BYI3	0.0052697309292852
O75190	Q01664	0.0052697309292852
P23527	P30046	0.0052697309292852
O43684	P15848	0.0052697309292852
Q9UPN4	O75581	0.0052697309292852
P50897	Q86UW6	0.0052697309292852
P50897	Q6UUV7	0.0052697309292852
Q92522	440915	0.0052697309292852
Q969G3	P53701	0.0052697309292852
Q8NA72	Q9H2H9	0.0052697309292852
Q13825	P50897	0.0052697309292852
P62745	Q9H2H9	0.0052697309292852
P50897	O43426	0.0052697309292852
P30046	Q9NSC2	0.0052697309292852
Q96BD5	P18074	0.0052697309292852
P30046	P01033	0.0052697309292852
Q9UPN9	Q9UK73	0.0052697309292852
P30046	Q05932	0.0052697309292852
O95503	Q7Z4H7	0.0052697309292852
O75467	Q9UNP9	0.0052697309292852
P78536	Q9NTG7	0.0052697309292852
Q9H488	Q15059	0.0052697309292852
Q13510	Q99613	0.0052697309292852
P30046	Q9H4F1	0.0052697309292852
P04035	Q13123	0.0052697309292852
Q8NAF0	P62136	0.0052697309292852
Q6XUX3	O00303	0.0052697309292852
Q99459	P26440	0.0052697309292852
P50897	Q86VQ1	0.0052697309292852
P78536	Q99576	0.0052697309292852
Q13535	P28799	0.0052697309292852
O95340	O75190	0.0052697309292852
P08183	Q92945	0.0052697309292852
P15104	O15417	0.0052697309292852
P14854	Q9Y2R0	0.0052697309292852
Q9P2K5	Q8NI37	0.0052697309292852
Q9UHD9	Q8IY57	0.0052697309292852
Q8N4J0	P15104	0.0052697309292852
P02794	Q9UBC2	0.0052697309292852
Q9NPI1	Q96EL2	0.0052697309292852
O15067	Q8IYN2	0.0052697309292852
Q53HC5	Q9NY61	0.0052697309292852
Q13200	Q6UWW8	0.0052697309292852
Q16720	P78417	0.0052697309292852
Q16877	Q92945	0.0052697309292852
Q9H7D7	Q03167	0.0052697309292852
Q9Y2V2	P18074	0.0052697309292852
Q5MNZ6	Q8WUQ7	0.0052697309292852
Q9NQ92	Q5T750	0.0052697309292852
P18074	Q9H8H3	0.0052697309292852
Q9Y5J6	P14543	0.0052697309292852
Q96JB2	P48723	0.0052697309292852
O95983	Q9Y2R0	0.0052697309292852
P02794	O75530	0.0052697309292852
Q9NYJ8	P35556	0.0052697309292852
Q15050	O75147	0.0052697309292852
O94811	Q9Y237	0.0052697309292852
Q9Y263	Q9BYW2	0.0052697309292852
Q9H2H9	Q6KC79	0.0052697309292852
Q9UPN9	O95298	0.0052697309292852
Q6Y288	Q8WVM8	0.0052697309292852
O75177	O75190	0.0052697309292852
P56282	Q9UNN8	0.0052697309292852
Q9NWQ8	Q6NUQ4	0.0052697309292852
Q5BKU9	O75190	0.0052697309292852
Q9NZR2	O95602	0.0052697309292852
Q9NTN9	P61313	0.0052697309292852
Q9UHD9	Q9HCF6	0.0052697309292852
Q96GM8	O95602	0.0052697309292852
P37287	Q9Y3A4	0.0052697309292852
P25054	Q9H0N5	0.0052697309292852
O75190	Q99571	0.0052697309292852
P08708	Q8N5B7	0.0052697309292852
P30046	P17019	0.0052697309292852
Q9NXV2	O00273	0.0052697309292852
O94776	O00273	0.0052697309292852
Q9UK59	Q8NEC7	0.0052697309292852
O95057	Q86VI3	0.0052697309292852
Q9ULJ8	Q13523	0.0052697309292852
O43462	P53007	0.0052697309292852
Q9Y623	O76021	0.0052697309292852
P25685	O95409	0.0052697309292852
O00442	Q5BJH7	0.0052697309292852
P55011	Q9H6K4	0.0052697309292852
P45974	Q96L73	0.0052697309292852
Q92692	Q9H967	0.0052697309292852
P56270	Q9NRG9	0.0052697309292852
P54725	Q5BKY9	0.0052697309292852
P58546	O75525	0.0052697309292852
P23142	Q9Y605	0.0052697309292852
Q96JK2	O94874	0.0052697309292852
Q5SWX8	P46063	0.0052697309292852
A6NHG4	Q5TF21	0.0052697309292852
Q6UN15	Q8TDJ6	0.0052697309292852
Q99741	Q92878	0.0052697309292852
Q56NI9	Q5BJH7	0.0052697309292852
Q5SWX8	Q96JN2	0.0052697309292852
Q96JK2	Q8N9N5	0.0052697309292852
Q9H981	P82673	0.0052697309292852
Q9Y2Q9	O94762	0.0052697309292852
Q92581	Q9GZT3	0.0052697309292852
P55011	Q8N5Z5	0.0052697309292852
P29122	Q99457	0.0052697309292852
A1XBS5	P26373	0.0052697309292852
Q9Y3D3	Q9C0A0	0.0052697309292852
Q9Y508	Q00688	0.0052697309292852
Q9BQC3	Q92552	0.0052697309292852
Q9BRT2	Q9H813	0.0052697309292852
Q08043	Q9Y265	0.0052697309292852
P25685	Q8WWB7	0.0052697309292852
Q92600	Q9NP64	0.0052697309292852
Q5BJD5	O43529	0.0052697309292852
Q9H6R0	O75592	0.0052697309292852
P34059	Q5VW36	0.0052697309292852
P61254	P12883	0.0052697309292852
P00558	Q9BYC8	0.0052697309292852
Q5MIZ7	Q5BJH7	0.0052697309292852
Q9H2G4	Q00688	0.0052697309292852
Q9BV94	P62873	0.0052697309292852
Q5BJD5	Q92922	0.0052697309292852
Q16795	Q9NPD7	0.0052697309292852
Q13888	84311	0.0052697309292852
Q7Z6J9	A5D8V6	0.0052697309292852
Q15121	Q9H0Z9	0.0052697309292852
P02794	Q9NXE8	0.0052697309292852
Q96F86	Q9H813	0.0052697309292852
P82673	Q9BZK7	0.0052697309292852
P55011	Q96IY1	0.0052697309292852
O60318	O95197	0.0052697309292852
Q8N0Y2	P26572	0.0052697309292852
Q96EL2	P22455	0.0052697309292852
P67812	Q7L9B9	0.0052697309292852
80167	P31939	0.0052697309292852
O95625	Q8NHV4	0.0052697309292852
O95427	Q9BVJ6	0.0052697309292852
Q96K19	P42765	0.0052697309292852
Q8TB96	P49720	0.0052697309292852
Q9Y5X3	P26572	0.0052697309292852
Q9BZF9	P12110	0.0052697309292852
P10619	Q13439	0.0052697309292852
O75317	P29218	0.0052697309292852
O60443	P10619	0.0052697309292852
P02794	Q5TB30	0.0052697309292852
Q9Y3D3	Q15013	0.0052697309292852
Q96HJ9	Q9Y3D3	0.0052697309292852
P00533	Q86UE8	0.0052697309292852
Q96EK4	Q3SY69	0.0052697309292852
Q9Y5X3	P12110	0.0052697309292852
P12110	Q9NQ92	0.0052697309292852
P26885	Q9BSJ2	0.0052697309292852
Q9Y3D3	Q9Y2D4	0.0052697309292852
P15104	Q6IPR3	0.0052697309292852
P29122	Q8WVM7	0.0052697309292852
P48507	P01911	0.0052697309292852
Q6PGQ7	Q9H0Z9	0.0052697309292852
P29122	P51674	0.0052697309292852
P13929	O00193	0.0052697309292852
Q9UDY2	P54725	0.0052697309292852
440915	O94826	0.0052697309292852
Q9P2P5	P29122	0.0052697309292852
Q9Y2I8	Q14694	0.0052697309292852
Q5BJH7	Q96EY5	0.0052697309292852
P55011	Q5TF39	0.0052697309292852
O43678	O95672	0.0052697309292852
Q6SZW1	Q969N2	0.0052697309292852
P05023	Q9BTZ2	0.0052697309292852
Q5SWX8	Q8IX90	0.0052697309292852
Q96L50	Q5BJH7	0.0052697309292852
Q9BUB7	Q7KZI7	0.0052697309292852
Q96IC2	Q93009	0.0052697309292852
O00459	Q05932	0.0052697309292852
Q96PE2	P50995	0.0052697309292852
Q969N2	Q9UDV7	0.0052697309292852
Q969P0	P35556	0.0052697309292852
P82673	A6NHR9	0.0052697309292852
Q9H8H0	Q7Z7A3	0.0052697309292852
Q96KC2	O60232	0.0052697309292852
P57723	Q9BVG4	0.0052697309292852
Q8NEZ5	P08621	0.0052697309292852
Q6NUT3	Q9Y6G9	0.0052697309292852
Q8TC12	126235	0.0052697309292852
Q86VI3	P48029	0.0052697309292852
Q8IWA4	Q9UBV8	0.0052697309292852
Q96F46	Q8TD16	0.0052697309292852
Q15800	Q8NHY2	0.0052697309292852
O75122	P86790	0.0052697309292852
Q9BRS2	Q9ULJ8	0.0052697309292852
Q9P2B4	Q86VI3	0.0052697309292852
Q8IWX7	Q02487	0.0052697309292852
O00629	O14678	0.0052697309292852
Q8WUX2	Q3SY69	0.0052697309292852
Q02447	O43390	0.0052697309292852
Q15036	Q14137	0.0052697309292852
Q9NT62	Q3SY69	0.0052697309292852
P61326	Q9UDY4	0.0052697309292852
Q9ULX3	Q9UBL3	0.0052697309292852
Q86U06	P18031	0.0052697309292852
O43299	Q9BZZ5	0.0052697309292852
Q02487	P21283	0.0052697309292852
Q3SY69	Q9Y575	0.0052697309292852
Q8TC12	Q9P206	0.0052697309292852
P52739	Q3SY69	0.0052697309292852
P17019	Q3SY69	0.0052697309292852
Q13153	P86790	0.0052697309292852
Q14315	P07099	0.0052697309292852
P48449	Q3SY69	0.0052697309292852
Q13610	Q96B96	0.0052697309292852
Q8IY31	Q02487	0.0052697309292852
Q9BZZ5	Q8NFT2	0.0052697309292852
Q3SY69	Q5VWN6	0.0052697309292852
Q504T8	Q13610	0.0052697309292852
O95870	Q3SY69	0.0052697309292852
Q3SY69	Q9UJX6	0.0052697309292852
Q9UKU7	Q6SPF0	0.0052697309292852
Q9H981	Q3SY69	0.0052697309292852
Q4VCS5	Q96HY6	0.0052697309292852
O14545	Q9NR50	0.0052697309292852
Q8N697	Q9Y6G9	0.0052697309292852
P78348	Q9P2G9	0.0052697309292852
Q9Y2H6	Q9NR09	0.0052697309292852
P62068	Q8TC12	0.0052697309292852
Q92674	Q86VI3	0.0052697309292852
Q15545	Q9UJ14	0.0052697309292852
Q9BWH2	Q86VI3	0.0052697309292852
Q5TF39	Q02487	0.0052697309292852
P35916	Q9UKY4	0.0052697309292852
O43543	Q14694	0.0052697309292852
P35916	Q86UE4	0.0052697309292852
P10515	Q8NHH9	0.0052697309292852
Q96Q42	Q8N8R3	0.0052697309292852
P0C2W1	Q5SSJ5	0.0052697309292852
Q9NWT1	Q9H4P4	0.0052697309292852
Q9Y2T2	Q9UKY4	0.0052697309292852
Q9Y623	Q14694	0.0052697309292852
P11766	Q9H4H8	0.0052697309292852
Q9H0Z9	Q16635	0.0052697309292852
Q5M775	Q96HS1	0.0052697309292852
P17174	Q7Z695	0.0052697309292852
Q15024	P58557	0.0052697309292852
Q9Y296	Q6YHK3	0.0052697309292852
Q9UKD2	O14786	0.0052697309292852
Q5BJD5	Q15024	0.0052697309292852
Q9Y2T2	P58557	0.0052697309292852
Q8NCN2	O00193	0.0052697309292852
Q9ULT8	P38571	0.0052697309292852
Q9BSJ5	Q9UBL3	0.0052697309292852
Q2VPB7	Q9NZT1	0.0052697309292852
Q6P4A8	Q14677	0.0052697309292852
Q14677	O95139	0.0052697309292852
Q9Y6G9	Q9UHV7	0.0052697309292852
Q8N653	Q9Y6G9	0.0052697309292852
Q9BQS8	Q14677	0.0052697309292852
Q6PCB0	P51665	0.0052697309292852
Q02487	Q96MT8	0.0052697309292852
Q3SY69	Q9NRR4	0.0052697309292852
O00629	Q6AHZ1	0.0052697309292852
P07437	P21926	0.0052697309292852
P51665	P78537	0.0052697309292852
Q9BZZ5	Q9P2Q2	0.0052697309292852
Q08188	O60462	0.0052697309292852
Q9UKY4	Q9BW83	0.0052697309292852
P16870	O43390	0.0052697309292852
P51665	Q9Y6K9	0.0052697309292852
Q8ND24	Q93096	0.0052697309292852
Q02447	P50336	0.0052697309292852
Q96AY2	P51665	0.0052697309292852
P61254	Q5BKY9	0.0052697309292852
Q3SY69	Q7L5Y6	0.0052697309292852
Q9HD47	O43390	0.0052697309292852
O00629	Q9NQ84	0.0052697309292852
P54277	Q3SY69	0.0052697309292852
Q9Y5B8	Q0VGL1	0.0052697309292852
Q53EQ6	Q0VGL1	0.0052697309292852
Q07065	O15344	0.0052697309292852
P78310	Q9BWG4	0.0052697309292852
O75197	Q9GZT8	0.0052697309292852
Q10472	Q16378	0.0052697309292852
P05423	P78310	0.0052697309292852
Q9Y448	Q8NBI6	0.0052697309292852
O15212	Q9NXX6	0.0052697309292852
Q14012	O15381	0.0052697309292852
P42336	P04792	0.0052697309292852
P42785	O94811	0.0052697309292852
Q9GZT8	Q8N0Z6	0.0052697309292852
Q9Y3A6	Q9NQ48	0.0052697309292852
Q6P4I2	Q15051	0.0052697309292852
Q92844	Q9NX63	0.0052697309292852
P78310	Q8IXX5	0.0052697309292852
Q14696	Q9BZJ0	0.0052697309292852
P78310	O60934	0.0052697309292852
P78310	Q8N6N3	0.0052697309292852
Q9BXS5	O75688	0.0052697309292852
P06756	P42025	0.0052697309292852
P78310	Q8IVW6	0.0052697309292852
Q13895	Q8IZ40	0.0052697309292852
P78310	O00628	0.0052697309292852
P78310	Q96JQ0	0.0052697309292852
P78310	Q9BYV9	0.0052697309292852
Q9BQ67	Q8WV83	0.0052697309292852
P78310	Q8WV99	0.0052697309292852
P14735	Q9Y256	0.0052697309292852
Q68D91	Q9UPN7	0.0052697309292852
P31323	O15143	0.0052697309292852
Q6ZMG9	Q15051	0.0052697309292852
Q9Y5Y0	Q9UJC3	0.0052697309292852
O95299	Q5M775	0.0052697309292852
O15212	P17544	0.0052697309292852
Q9H967	Q8NB49	0.0052697309292852
O94886	Q9UPN7	0.0052697309292852
P35754	P46379	0.0052697309292852
P78310	P81877	0.0052697309292852
P78310	Q96GS4	0.0052697309292852
Q92817	Q13561	0.0052697309292852
Q8NI36	O75688	0.0052697309292852
O75525	O75935	0.0052697309292852
Q9NX63	Q96JM7	0.0052697309292852
Q92551	Q10472	0.0052697309292852
Q8IYN0	Q10472	0.0052697309292852
Q8N0Z6	O75352	0.0052697309292852
Q9BQD3	Q9Y5Q9	0.0052697309292852
P78310	Q6ZPD9	0.0052697309292852
P78310	Q8TER5	0.0052697309292852
Q5JS54	Q06265	0.0052697309292852
P54098	Q9UGP8	0.0052697309292852
Q9NPF5	P04066	0.0052697309292852
Q9UER7	Q14244	0.0052697309292852
Q96PU8	Q14244	0.0052697309292852
Q8WV16	O43251	0.0052697309292852
Q9BQT8	P35558	0.0052697309292852
O75146	P04066	0.0052697309292852
Q6SZW1	P37198	0.0052697309292852
Q86YW9	P37198	0.0052697309292852
Q9NPF5	Q9UI42	0.0052697309292852
P61962	P25391	0.0052697309292852
Q13277	P61962	0.0052697309292852
O75146	O75525	0.0052697309292852
Q07283	Q9UKV5	0.0052697309292852
Q9UKN8	Q9H019	0.0052697309292852
Q14766	P62879	0.0052697309292852
P25325	Q9Y2A7	0.0052697309292852
O60784	Q9UDV7	0.0052697309292852
Q16540	O60476	0.0052697309292852
O15015	Q9UKN8	0.0052697309292852
Q8WVM8	Q5TCX8	0.0052697309292852
P42167	A1L390	0.0052697309292852
O95674	Q9ULZ3	0.0052697309292852
Q8IWU5	Q8IX12	0.0052697309292852
Q96LA8	O75367	0.0052697309292852
Q9H6E5	Q5JTV8	0.0052697309292852
Q9BQ48	Q9UJW0	0.0052697309292852
Q96N66	Q92626	0.0052697309292852
Q5VW32	O75525	0.0052697309292852
P25325	Q14534	0.0052697309292852
Q9Y4R8	Q9BY71	0.0052697309292852
P78368	P43897	0.0052697309292852
Q8N4V1	Q5VU43	0.0052697309292852
P37198	O95551	0.0052697309292852
Q9P0W2	Q9BSD7	0.0052697309292852
P25325	Q9Y397	0.0052697309292852
P12081	Q9HBM0	0.0052697309292852
Q6ZRI6	Q13308	0.0052697309292852
P09429	Q5M775	0.0052697309292852
O95674	Q2TAK8	0.0052697309292852
O95674	Q96IK1	0.0052697309292852
O95299	Q9UDV7	0.0052697309292852
Q9P273	Q13555	0.0052697309292852
P12081	Q9UPQ8	0.0052697309292852
O43805	O43164	0.0052697309292852
P25325	O14777	0.0052697309292852
Q9BQP7	Q9BYW2	0.0052697309292852
Q9Y5B8	Q96C57	0.0052697309292852
Q10472	P62166	0.0052697309292852
O75506	Q8NBI6	0.0052697309292852
Q6NUN9	Q16769	0.0052697309292852
O43556	Q9Y3Z3	0.0052697309292852
Q9NSE4	Q9UJP4	0.0052697309292852
Q9Y3Z3	P40189	0.0052697309292852
Q7Z4R8	Q8IWI9	0.0052697309292852
Q16769	Q53HC9	0.0052697309292852
O75340	Q8WVI0	0.0052697309292852
P62891	Q15654	0.0052697309292852
Q9Y6D9	P08195	0.0052697309292852
A6NEC2	Q9H4H8	0.0052697309292852
Q13363	Q96JM7	0.0052697309292852
Q9Y6D9	P62701	0.0052697309292852
O75096	Q07812	0.0052697309292852
O94923	P56545	0.0052697309292852
Q9Y6D9	Q16769	0.0052697309292852
A0FGR8	Q96A47	0.0052697309292852
Q9BWU0	A6NEC2	0.0052697309292852
O14681	P54277	0.0052697309292852
Q9ULJ1	Q9Y3Z3	0.0052697309292852
Q76I76	Q5SYE7	0.0052697309292852
P61011	Q9Y5Z4	0.0052697309292852
Q7Z4R8	Q13098	0.0052697309292852
Q9NSE4	Q86SZ2	0.0052697309292852
Q9BRV8	Q9NSE4	0.0052697309292852
Q14031	Q9NX63	0.0052697309292852
P34932	Q1L5Z9	0.0052697309292852
P14854	P49959	0.0052697309292852
Q11206	Q9C0D3	0.0052697309292852
Q5SGD2	Q9NYU1	0.0052697309292852
Q9NYU1	Q9NZC3	0.0052697309292852
P41229	Q8NCE0	0.0052697309292852
Q9HCY8	Q8TE99	0.0052697309292852
Q9BRT6	Q9UPU7	0.0052697309292852
O75533	Q96BW9	0.0052697309292852
Q9C0D3	Q8WUH2	0.0052697309292852
O75478	P56545	0.0052697309292852
Q9H5H4	P01009	0.0052697309292852
P61764	Q96JX3	0.0052697309292852
Q86TI2	Q68DQ2	0.0052697309292852
Q9H5H4	Q03167	0.0052697309292852
Q9C0D3	Q96D46	0.0052697309292852
Q9H5H4	O95983	0.0052697309292852
O14681	Q16363	0.0052697309292852
O14681	Q8NCN2	0.0052697309292852
Q9BXF6	Q9Y5Z4	0.0052697309292852
O75157	Q9Y4L1	0.0052697309292852
Q02539	Q9BPX5	0.0052697309292852
Q7Z4R8	P05412	0.0052697309292852
Q9BQD3	Q8NBI6	0.0052697309292852
Q14318	Q01664	0.0052697309292852
Q9P287	Q8TD22	0.0052697309292852
Q8N8A6	Q9Y673	0.0052697309292852
Q5TCQ9	Q9NYU1	0.0052697309292852
Q8WUA4	Q15375	0.0052697309292852
Q53G59	A4D1P6	0.0052697309292852
Q14156	Q9H813	0.0052697309292852
Q5T5P2	Q96MX3	0.0052697309292852
O75340	Q6ZMS4	0.0052697309292852
Q8NC60	Q9H6U6	0.0052697309292852
O60512	O15355	0.0052697309292852
Q9UL63	Q01484	0.0052697309292852
Q9UHI8	Q9H5J8	0.0052697309292852
Q9UDY2	Q9UHI8	0.0052697309292852
Q9H7S9	Q9BQP7	0.0052697309292852
P54619	Q9UHI8	0.0052697309292852
Q96R06	Q8N5A5	0.0052697309292852
Q6UVJ0	Q8NBI6	0.0052697309292852
Q8WUA4	Q9UKG1	0.0052697309292852
Q96II8	P33947	0.0052697309292852
Q9Y2Q5	Q9UKG1	0.0052697309292852
Q8WUA4	Q14332	0.0052697309292852
Q9H2G9	Q6ZVM7	0.0052697309292852
A0FGR8	P06732	0.0052697309292852
P78310	Q9BWW4	0.0052697309292852
Q5VWQ8	Q9Y3Z3	0.0052697309292852
O75533	O60262	0.0052697309292852
P61764	Q9C0D3	0.0052697309292852
Q92973	Q12816	0.0052697309292852
O60907	Q9BRT6	0.0052697309292852
Q76I76	Q6ZT07	0.0052697309292852
P17706	Q6ZVM7	0.0052697309292852
Q9NW07	Q6ZVM7	0.0052697309292852
Q9Y4L1	O43556	0.0052697309292852
Q9H6U8	Q8WUA4	0.0052697309292852
P07203	O95158	0.0052697309292852
Q9Y2I8	P78310	0.0052697309292852
Q10472	Q9H903	0.0052697309292852
Q9NR28	P22033	0.0052697309292852
Q8IX12	Q9NV92	0.0052697309292852
O75340	Q9NVQ4	0.0052697309292852
P46379	P55273	0.0052697309292852
P63272	Q8NBI6	0.0052697309292852
Q9Y2Q5	Q14332	0.0052697309292852
O60784	P42684	0.0052697309292852
O43164	Q9NZ08	0.0052697309292852
Q9P0R6	O60784	0.0052697309292852
Q9UNN8	Q8IXM2	0.0052697309292852
P02649	P60709	0.0052697309292852
O43164	A1L390	0.0052697309292852
O95670	O43819	0.0052697309292852
Q9NQZ6	O43819	0.0052697309292852
P08236	Q6QNY1	0.0052697309292852
Q8IWU6	O15173	0.0052697309292852
Q9H2G4	Q9UGP8	0.0052697309292852
O95785	Q96DH6	0.0052697309292852
80167	Q9UGP8	0.0052697309292852
O43395	P50579	0.0052697309292852
O43306	Q14554	0.0052697309292852
Q8IWU6	Q96DH6	0.0052697309292852
P08236	O75821	0.0052697309292852
Q8N4V1	Q9H082	0.0052697309292852
Q96M89	P17050	0.0052697309292852
P56378	Q8NBF2	0.0052697309292852
Q8IWU6	Q9UGP8	0.0052697309292852
Q13454	Q96DH6	0.0052697309292852
P61204	Q96PV6	0.0052697309292852
P35555	O43819	0.0052697309292852
Q709F0	Q9H813	0.0052697309292852
P63098	P48556	0.0052697309292852
Q9UK22	Q14161	0.0052697309292852
Q9Y6D6	P78344	0.0052697309292852
Q13586	P08572	0.0052697309292852
Q7L945	Q8WVM8	0.0052697309292852
Q7L945	Q14684	0.0052697309292852
P13284	O95674	0.0052697309292852
Q9P0R6	P61962	0.0052697309292852
Q92804	P48029	0.0052697309292852
Q9NYY8	O60551	0.0052697309292852
Q9BU61	Q96JQ0	0.0052697309292852
Q9Y241	Q9HB90	0.0052697309292852
P19086	Q14244	0.0052697309292852
P18433	Q53H12	0.0052697309292852
O43513	P37198	0.0052697309292852
P12081	Q8N3P4	0.0052697309292852
P39023	Q9ULQ1	0.0052697309292852
O43504	Q6V0I7	0.0052697309292852
Q13555	Q8NDV1	0.0052697309292852
O00115	P78537	0.0052697309292852
O75368	Q9UP95	0.0052697309292852
P37198	Q6PD74	0.0052697309292852
Q6PI26	O95674	0.0052697309292852
O95674	P14859	0.0052697309292852
Q92626	Q9NZJ7	0.0052697309292852
Q9H0C5	Q9H813	0.0052697309292852
Q9Y5H2	Q9Y266	0.0052697309292852
Q709F0	P36639	0.0052697309292852
Q9NZR2	O95218	0.0052697309292852
Q29RF7	A6NL28-2	0.0052697309292852
P46379	P15822	0.0052697309292852
Q13510	Q9NW64	0.0052697309292852
Q9BT67	O43681	0.0052697309292852
Q69YQ0	Q9Y666	0.0052697309292852
Q9H813	Q96PV6	0.0052697309292852
Q5QJE6	Q9H0Z9	0.0052697309292852
O94829	Q9Y3A2	0.0052697309292852
P34949	266971	0.0052697309292852
O96006	O43819	0.0052697309292852
Q69YQ0	Q8N7H5	0.0052697309292852
O43819	Q8IV38	0.0052697309292852
O43189	O43819	0.0052697309292852
Q9Y296	O14925	0.0052697309292852
Q9Y4L1	Q16875	0.0052697309292852
Q96EZ8	Q00587	0.0052697309292852
P62341	O43719	0.0052697309292852
Q8IUH4	P51948	0.0052697309292852
Q04446	Q8TA86	0.0052697309292852
P13807	A6NL28-2	0.0052697309292852
Q8TD55	O43819	0.0052697309292852
Q06481	O43676	0.0052697309292852
O43819	Q92618	0.0052697309292852
Q8TD16	P17050	0.0052697309292852
P08236	Q96JB5	0.0052697309292852
P19086	P04632	0.0052697309292852
P51530	Q9H082	0.0052697309292852
Q9BQ48	Q14156	0.0052697309292852
P08236	P11277	0.0052697309292852
P78316	P78348	0.0052697309292852
Q8IXQ3	O43819	0.0052697309292852
Q6P1X5	O43819	0.0052697309292852
O43819	Q9H0H5	0.0052697309292852
O14681	Q96MT8	0.0052697309292852
Q15390	O00410	0.0052697309292852
Q08117	O43819	0.0052697309292852
P05976	O43819	0.0052697309292852
O43819	Q16875	0.0052697309292852
Q8N0T1	Q92599	0.0052697309292852
P28074	Q13433	0.0052697309292852
Q8WXA3	O43819	0.0052697309292852
P51530	Q9UHV7	0.0052697309292852
Q9Y3Q8	Q9NX63	0.0052697309292852
Q96HJ9	Q9H3U1	0.0052697309292852
O43164	A2RRD8	0.0052697309292852
Q96BR5	84919	0.0052697309292852
Q9Y4R8	Q8IXM2	0.0052697309292852
P37198	Q8TAD7	0.0052697309292852
P06280	Q9UBN7	0.0052697309292852
O14975	Q8IVS2	0.0052697309292852
P30046	Q96JB3	0.0052697309292852
P06280	O95777	0.0052697309292852
Q8WVM8	Q8WVT3	0.0052697309292852
Q14684	Q8NFZ8	0.0052697309292852
P37198	Q9P086	0.0052697309292852
Q96B45	Q9BSD7	0.0052697309292852
P30046	Q9H672	0.0052697309292852
Q02252	O60784	0.0052697309292852
Q8N0T1	Q7Z695	0.0052697309292852
O00116	Q9UBX8	0.0052697309292852
Q8NHG8	Q9UKV5	0.0052697309292852
Q8N0T1	Q96K49	0.0052697309292852
Q08554	Q16352	0.0052697309292852
Q9ULP9	Q8N0T1	0.0052697309292852
P17050	Q92521	0.0052697309292852
O43924	Q9UK22	0.0052697309292852
P51530	Q9Y3C7	0.0052697309292852
Q15181	Q71RG4	0.0052697309292852
O43805	O00116	0.0052697309292852
Q9UEE9	O60784	0.0052697309292852
Q8WVP7	Q9Y3B2	0.0052697309292852
Q9NT22	Q9BQS8	0.0052697309292852
Q96BR5	Q12933	0.0052697309292852
Q13740	Q9H3U1	0.0052697309292852
O60784	Q7Z401	0.0052697309292852
P25789	Q96L58	0.0052697309292852
Q13043	Q9NT22	0.0052697309292852
P20248	O60318	0.0052697309292852
O43808	O43617	0.0052697309292852
Q9Y375	O43617	0.0052697309292852
O43164	Q969J3	0.0052697309292852
Q5THJ4	Q9BUJ2	0.0052697309292852
Q53H12	Q14587	0.0052697309292852
O75319	Q96L58	0.0052697309292852
Q9NT22	P78537	0.0052697309292852
Q8WVM8	P20336	0.0052697309292852
O75147	Q13427	0.0052697309292852
Q9Y2J4	P30046	0.0052697309292852
Q9BQT8	Q9Y6Y0	0.0052697309292852
Q53H12	O15062	0.0052697309292852
C9J7I0	O95299	0.0052697309292852
54101	Q5JTZ9	0.0052697309292852
P37198	100528064	0.0052697309292852
Q96FK6	P37198	0.0052697309292852
Q15181	Q9Y2L5	0.0052697309292852
Q9NVC6	O00115	0.0052697309292852
O00764	Q0VG06	0.0052697309292852
P06280	P54132	0.0052697309292852
P10074	Q8N0T1	0.0052697309292852
Q8N0T1	O75438	0.0052697309292852
Q92804	126235	0.0052697309292852
P48643	Q6XUX3	0.0052697309292852
Q9Y241	Q8N653	0.0052697309292852
O95674	P08174	0.0052697309292852
O95674	Q9Y3C0	0.0052697309292852
Q969P0	O00116	0.0052697309292852
Q9Y2B0	Q8TAQ2	0.0052697309292852
P00156	O95674	0.0052697309292852
Q9P000	P39023	0.0052697309292852
O43164	Q9NRG1	0.0052697309292852
O95461	P39023	0.0052697309292852
Q12767	P39023	0.0052697309292852
Q5VW32	Q9H967	0.0052697309292852
Q9P273	P21912	0.0052697309292852
O00116	O60563	0.0052697309292852
P08708	Q8TAD7	0.0052697309292852
Q0IIM8	P67775	0.0052697309292852
Q5JTZ9	P15848	0.0052697309292852
P49768	Q8NF99	0.0052697309292852
P51991	Q8N697	0.0052697309292852
Q8NDN9	Q9UIL1	0.0052697309292852
Q6AZZ1	P04632	0.0052697309292852
Q8NDN9	O75438	0.0052697309292852
Q8N0T1	Q92558	0.0052697309292852
Q8NDN9	126235	0.0052697309292852
P19174	P10412	0.0052697309292852
Q06265	B9A064	0.0052697309292852
Q8N653	O75489	0.0052697309292852
Q567U6	P51530	0.0052697309292852
O14548	Q9HAV7	0.0052697309292852
Q96BN8	Q13555	0.0052697309292852
664618	O94985	0.0052697309292852
A6NL28-2	Q9NWM8	0.0052697309292852
Q9NRY5	P12081	0.0052697309292852
Q99661	Q5JTZ9	0.0052697309292852
P23508	Q6PGP7	0.0052697309292852
O15431	P51530	0.0052697309292852
Q9Y6W5	P12081	0.0052697309292852
Q15363	P52435	0.0052697309292852
Q13555	Q9HBM0	0.0052697309292852
Q9BV23	O60830	0.0052697309292852
P56537	Q96BW9	0.0052697309292852
Q6NUQ1	Q9HAN9	0.0052697309292852
Q14BN4	Q9Y605	0.0052697309292852
P08195	Q9UF33	0.0052697309292852
Q56P03	Q5JTZ9	0.0052697309292852
Q7L2Z9	O15127	0.0052697309292852
P41236	O15127	0.0052697309292852
Q16822	Q86X10	0.0052697309292852
Q06330	Q9Y4W6	0.0052697309292852
Q86X10	Q9Y4W6	0.0052697309292852
P17152	Q8NBF2	0.0052697309292852
Q9H2C0	Q16643	0.0052697309292852
Q8N0Z8	O14981	0.0052697309292852
P59998	84919	0.0052697309292852
Q53F19	P41221	0.0052697309292852
P78345	P14324	0.0052697309292852
A3KMH1	Q7L590	0.0052697309292852
O94901	Q9UMY4	0.0052697309292852
Q14766	Q16762	0.0052697309292852
Q9NT22	P43250	0.0052697309292852
P62891	Q13613	0.0052697309292852
O60318	P78537	0.0052697309292852
Q9NVC6	Q9NT22	0.0052697309292852
O94905	P78537	0.0052697309292852
P56545	Q9Y2Z9	0.0052697309292852
Q8IUH4	O43318	0.0052697309292852
Q5VWN6	Q9Y4W6	0.0052697309292852
Q92626	Q12834	0.0052697309292852
O14949	Q8IUF8	0.0052697309292852
O00267	O60765	0.0052697309292852
O14949	Q6YHK3	0.0052697309292852
Q8TDW7	Q9NUG6	0.0052697309292852
P08195	Q8N972	0.0052697309292852
P50148	O60220	0.0052697309292852
Q9BWU1	Q9HC07	0.0052697309292852
Q8IYK4	Q9NUG6	0.0052697309292852
Q29RF7	Q9NYR9	0.0052697309292852
Q16769	Q86UN3	0.0052697309292852
Q7Z2W4	Q96S86	0.0052697309292852
Q01484	O75503	0.0052697309292852
O43395	Q9ULD5	0.0052697309292852
Q96I24	Q9ULD5	0.0052697309292852
Q8N7R7	P61289	0.0052697309292852
O95672	Q9Y605	0.0052697309292852
Q9UHG3	O15357	0.0052697309292852
O00471	P27482	0.0052697309292852
Q86V59	Q9Y4W6	0.0052697309292852
P12081	Q96MH7	0.0052697309292852
P54803	O14981	0.0052697309292852
Q96FZ2	O94905	0.0052697309292852
Q9UI14	O95573	0.0052697309292852
Q8IWX7	Q9Y4W6	0.0052697309292852
Q96P63	Q5UCC4	0.0052697309292852
P53992	Q9NRU3	0.0052697309292852
Q3T906	Q96DA0	0.0052697309292852
Q15427	O15360	0.0052697309292852
P23368	Q12824	0.0052697309292852
Q5JTZ9	O95684	0.0052697309292852
O60341	O00584	0.0052697309292852
Q92614	P29590	0.0052697309292852
O43865	O94811	0.0052697309292852
Q16822	Q8NCN2	0.0052697309292852
Q06136	P17900	0.0052697309292852
P15056	Q16822	0.0052697309292852
Q9UGN5	Q9BTZ2	0.0052697309292852
O94811	P04908	0.0052697309292852
Q9Y666	Q9Y2W6	0.0052697309292852
Q16822	Q8NCM8	0.0052697309292852
O95881	Q9H9Y6	0.0052697309292852
Q04721	Q9Y5S9	0.0052697309292852
O94811	P67775	0.0052697309292852
Q9H501	Q9P253	0.0052697309292852
P13797	Q9BSR8	0.0052697309292852
P12694	Q9BVC6	0.0052697309292852
Q15427	P49356	0.0052697309292852
Q16822	Q96IY1	0.0052697309292852
Q8ND56	Q92817	0.0052697309292852
O94905	P43250	0.0052697309292852
Q00765	Q9UM47	0.0052697309292852
Q14012	Q15427	0.0052697309292852
Q9NT22	Q14139	0.0052697309292852
Q7Z388	P67775	0.0052697309292852
Q96DA0	Q12824	0.0052697309292852
Q6P4Q7	Q9HCD5	0.0052697309292852
P30626	Q6P1S2	0.0052697309292852
Q8NBJ7	O95563	0.0052697309292852
Q9P0I2	Q9BTW9	0.0052697309292852
Q9Y4A5	P53384	0.0052697309292852
Q8N0T1	Q9H869	0.0052697309292852
Q8IWB1	P12694	0.0052697309292852
O96019	O14763	0.0052697309292852
Q86Y91	P17050	0.0052697309292852
Q8TAD8	O75569	0.0052697309292852
Q8TAD8	O96028	0.0052697309292852
O75828	P54803	0.0052697309292852
O00461	Q9P253	0.0052697309292852
Q9H3S5	Q8IYK4	0.0052697309292852
Q86UP3	P08195	0.0052697309292852
Q7Z4V5	Q08722	0.0052697309292852
Q6UXM1	P08559	0.0052697309292852
Q96B23	Q9NPI6	0.0052697309292852
A6NEC2	Q9UG01	0.0052697309292852
P27105	Q14108	0.0052697309292852
P68871	Q8NHG7	0.0052697309292852
Q96B77	266971	0.0052697309292852
Q14690	Q6NZ67	0.0052697309292852
Q7Z4V5	O94886	0.0052697309292852
Q9Y2Q3	Q9HDC5	0.0052697309292852
Q9Y6B6	Q9BYB4	0.0052697309292852
Q969Z4	Q8NE71	0.0052697309292852
O96028	P42025	0.0052697309292852
O75147	Q68D85	0.0052697309292852
O75818	P53611	0.0052697309292852
Q9Y297	Q14671	0.0052697309292852
Q68D91	Q9BTW9	0.0052697309292852
Q53H12	112268437	0.0052697309292852
O95197	O00584	0.0052697309292852
P42285	3323	0.0052697309292852
Q9UGN5	Q8NHG7	0.0052697309292852
Q53H12	O95685	0.0052697309292852
Q86VP1	P37108	0.0052697309292852
Q86WJ1	Q5W0B1	0.0052697309292852
Q15714	Q8N0X7	0.0052697309292852
Q8TAF3	O95450	0.0052697309292852
Q8TAF3	P16104	0.0052697309292852
P22059	O43237	0.0052697309292852
A8K2U0	Q9UET6	0.0052697309292852
Q9BZZ5	P51580	0.0052697309292852
Q05707	Q8N3C0	0.0052697309292852
F2Z333	P49721	0.0052697309292852
O95789	Q8TED0	0.0052697309292852
Q7L9B9	Q14657	0.0052697309292852
O95714	P04439	0.0052697309292852
P0DTE8	P32189	0.0052697309292852
P00750	Q8TAD4	0.0052697309292852
Q9BUR4	O43670	0.0052697309292852
Q9UBX1	O60664	0.0052697309292852
P0DPA2	P02656	0.0052697309292852
O14556	P15586	0.0052697309292852
Q9HBE1	Q12824	0.0052697309292852
Q9UBL3	Q9NVH0	0.0052697309292852
Q5JS37	O95858	0.0052697309292852
Q8TAF3	O43676	0.0052697309292852
Q9BQI0	A6NI28	0.0052697309292852
Q9H9S5	P49721	0.0052697309292852
Q13043	P11441	0.0052697309292852
P04040	Q86UP2	0.0052697309292852
P61970	Q9UNS2	0.0052697309292852
Q16342	Q9P253	0.0052697309292852
P20248	Q96RG2	0.0052697309292852
O43405	P54619	0.0052697309292852
85349	Q9BV44	0.0052697309292852
O14727	P61326	0.0052697309292852
Q9ULM3	Q93050	0.0052697309292852
P01591	Q93050	0.0052697309292852
Q92974	P30626	0.0052697309292852
P61326	O95672	0.0052697309292852
3538	P56545	0.0052697309292852
P61326	Q9NRI5	0.0052697309292852
P22612	Q9H3S5	0.0052697309292852
O60663	P08195	0.0052697309292852
Q8N2G8	Q92817	0.0052697309292852
Q969V5	Q13362	0.0052697309292852
Q9NVU7	Q6NZ67	0.0052697309292852
Q29RF7	Q8IUF8	0.0052697309292852
P08195	Q8N5S9	0.0052697309292852
O43156	Q9Y2Q3	0.0052697309292852
P42285	O60462	0.0052697309292852
Q15021	Q96C57	0.0052697309292852
P52732	P56270	0.0052697309292852
P22612	Q9NYR9	0.0052697309292852
Q8N4V1	Q2NKX8	0.0052697309292852
Q96A37	O60318	0.0052697309292852
Q96A65	Q14108	0.0052697309292852
Q7Z2W4	Q8WV83	0.0052697309292852
P25787	Q5HYA8	0.0052697309292852
P62491	Q96C57	0.0052697309292852
Q92905	O75828	0.0052697309292852
Q7Z2W4	Q05823	0.0052697309292852
Q9Y394	Q99996	0.0052697309292852
P50579	Q9H9B1	0.0052697309292852
Q9BUL9	O94905	0.0052697309292852
P25490	O15127	0.0052697309292852
Q9P0S2	Q96PV6	0.0052697309292852
P28070	P45877	0.0052697309292852
P49336	P51530	0.0052697309292852
O95352	P16278	0.0052697309292852
Q9BYB4	Q92626	0.0052697309292852
Q969V5	266971	0.0052697309292852
Q969V5	Q15369	0.0052697309292852
Q9BUJ0	A6NED2	0.0052697309292852
A6NED2	Q8IUR0	0.0052697309292852
Q68D85	O43824	0.0052697309292852
O43422	Q8IWV7	0.0052697309292852
Q9Y3Q3	Q9UH62	0.0052697309292852
Q15172	O14681	0.0052697309292852
P82921	Q16610	0.0052697309292852
Q9Y5Q9	Q9Y3C4	0.0052697309292852
O14776	Q8N5B7	0.0052697309292852
Q13363	Q8IYN2	0.0052697309292852
Q9NYU1	Q9NT99	0.0052697309292852
Q9ULJ8	Q99707	0.0052697309292852
Q05707	Q9UNP9	0.0052697309292852
Q9BQA1	Q15120	0.0052697309292852
O95789	Q6NUQ4	0.0052697309292852
Q9UPN4	Q8NCE0	0.0052697309292852
Q16513	Q6ZT21	0.0052697309292852
O75340	Q96LU5	0.0052697309292852
Q6UXH1	Q12906	0.0052697309292852
Q9Y5U2	Q6P1A2	0.0052697309292852
Q969G3	Q15120	0.0052697309292852
Q9UN86	Q9P0S2	0.0052697309292852
Q99536	Q03936	0.0052697309292852
Q7Z695	P62937	0.0052697309292852
Q76I76	Q07002	0.0052697309292852
O75340	Q9GZU1	0.0052697309292852
P07197	Q9P287	0.0052697309292852
Q9UIJ7	Q8N5A5	0.0052697309292852
O14776	Q9H204	0.0052697309292852
P16383	O00217	0.0052697309292852
85349	P41236	0.0052697309292852
Q8IZC7	Q01130	0.0052697309292852
O00459	P38571	0.0052697309292852
Q9BQ50	O75027	0.0052697309292852
85349	Q9Y3C4	0.0052697309292852
P07203	Q9BWU1	0.0052697309292852
Q86VZ4	Q9HBE1	0.0052697309292852
Q5TF39	Q6ZVM7	0.0052697309292852
Q86VZ4	Q16513	0.0052697309292852
Q8TCE6	Q99707	0.0052697309292852
P28347	Q13363	0.0052697309292852
Q9NZC3	Q9NX63	0.0052697309292852
O00217	Q9NPI1	0.0052697309292852
P07203	Q8WXE1	0.0052697309292852
Q9NYU1	Q9HCD6	0.0052697309292852
O15321	Q5JSZ5	0.0052697309292852
O14776	O15155	0.0052697309292852
Q9H6Q4	Q9NX63	0.0052697309292852
O00217	Q9UN70	0.0052697309292852
Q9BT73	Q7L2J0	0.0052697309292852
O14776	Q9UK96	0.0052697309292852
Q86Y91	Q8NCE0	0.0052697309292852
O43813	O95825	0.0052697309292852
Q13868	85349	0.0052697309292852
P81408	Q9UKA4	0.0052697309292852
P48047	Q6EEV4	0.0052697309292852
Q9Y5U2	Q9UPT9	0.0052697309292852
P09228	Q9BXC9	0.0052697309292852
Q9NY35	Q01130	0.0052697309292852
O75496	Q9Y5Y2	0.0052697309292852
Q9H078	O60765	0.0052697309292852
Q96KC8	P51114	0.0052697309292852
Q9H5H4	Q96PY6	0.0052697309292852
P51114	Q9UHW9	0.0052697309292852
Q92903	Q9C0D3	0.0052697309292852
Q11206	P49959	0.0052697309292852
Q86VZ4	Q15120	0.0052697309292852
Q9H649	P49959	0.0052697309292852
Q9NWX5	Q9NX63	0.0052697309292852
P41743	Q96JX3	0.0052697309292852
O95271	Q9Y5Y2	0.0052697309292852
Q9H0P0	P49959	0.0052697309292852
Q9H5H4	Q11206	0.0052697309292852
O60262	Q9Y5Y2	0.0052697309292852
Q9BUZ4	O14681	0.0052697309292852
Q03426	Q9Y2X3	0.0052697309292852
Q9UHI8	Q5BKY9	0.0052697309292852
Q96EK4	P57088	0.0052697309292852
A6NDG6	Q5J8M3	0.0052697309292852
Q5T4S7	80167	0.0052697309292852
Q5SYE7	Q6ZVM7	0.0052697309292852
O14681	Q9H2Y7	0.0052697309292852
Q76I76	P36021	0.0052697309292852
Q9Y697	O14681	0.0052697309292852
P28330	P46379	0.0052697309292852
P00750	Q969G3	0.0052697309292852
P08236	P49916	0.0052697309292852
Q9NXV2	Q8IYU8	0.0052697309292852
Q13825	P46379	0.0052697309292852
O43324	Q8WV83	0.0052697309292852
O14681	Q9NT62	0.0052697309292852
P08236	Q86YP4	0.0052697309292852
Q9UHI8	Q8NHY2	0.0052697309292852
O94829	Q14241	0.0052697309292852
Q9H2C2	Q16513	0.0052697309292852
O14681	Q99719	0.0052697309292852
Q8IWX7	O14681	0.0052697309292852
O14681	Q9Y4B4	0.0052697309292852
Q9NQU5	O75340	0.0052697309292852
Q07002	Q6ZVM7	0.0052697309292852
Q9NXX6	Q8NCE0	0.0052697309292852
Q9NX63	Q8NB91	0.0052697309292852
Q16822	Q16363	0.0052697309292852
Q5JW98	O75027	0.0052697309292852
A2RTX5	Q9UHL9	0.0052697309292852
Q9Y4L5	Q14978	0.0052697309292852
Q460N5	O14929	0.0052697309292852
Q9Y6E0	Q9Y3Z3	0.0052697309292852
Q9Y5U2	Q96QU8	0.0052697309292852
Q9H5Q4	Q8N5J2	0.0052697309292852
Q8TF39	Q7Z739	0.0052697309292852
Q9Y3Z3	Q5JPI3	0.0052697309292852
P49336	O43324	0.0052697309292852
Q9UK99	P51654	0.0052697309292852
O43324	P52848	0.0052697309292852
Q9Y4L1	Q8N8Q8	0.0052697309292852
Q9Y3Z3	Q8N2Q7	0.0052697309292852
Q8WWV3	Q9Y3Z3	0.0052697309292852
Q9Y4L1	Q8N972	0.0052697309292852
O43813	P46531	0.0052697309292852
Q9UJC3	Q96C57	0.0052697309292852
Q9UHL9	Q9UBW7	0.0052697309292852
P04792	Q9UBF8	0.0052697309292852
Q969H8	Q96Q07	0.0052697309292852
A2RTX5	P81408	0.0052697309292852
O43813	Q7Z392	0.0052697309292852
P22033	Q96R06	0.0052697309292852
Q96C57	P57721	0.0052697309292852
Q5BKZ1	Q6UWU2	0.0052697309292852
Q6NUT3	P17050	0.0052697309292852
O00115	Q9NZB8	0.0052697309292852
Q96AA3	Q5VU43	0.0052697309292852
P61009	P27216	0.0052697309292852
O60476	P07814	0.0052697309292852
Q15599	Q8NCE0	0.0052697309292852
Q9UBW8	O43159	0.0052697309292852
Q8NB50	O95248	0.0052697309292852
A1XBS5	Q13895	0.0052697309292852
Q96GF1	Q96PV6	0.0052697309292852
85349	P41229	0.0052697309292852
Q96Q07	O14929	0.0052697309292852
Q8NCE0	Q96MV1	0.0052697309292852
Q96RS0	Q8NCE0	0.0052697309292852
Q9Y4L5	O14929	0.0052697309292852
Q15361	Q9UBW8	0.0052697309292852
Q14978	Q9P2K6	0.0052697309292852
Q8NBN7	Q14978	0.0052697309292852
Q96DA2	Q9BY77	0.0052697309292852
Q969H8	O60476	0.0052697309292852
Q13363	Q8N9R8	0.0052697309292852
Q96PE2	Q13363	0.0052697309292852
Q9Y5P6	Q96Q07	0.0052697309292852
Q8N0Y2	Q00587	0.0052697309292852
P46782	Q5BKY9	0.0052697309292852
Q6UWU2	O43324	0.0052697309292852
Q9H6E4	P62273	0.0052697309292852
O14727	P46782	0.0052697309292852
P10586	Q9H6H4	0.0052697309292852
Q96P63	Q8N5M4	0.0052697309292852
O75390	Q12816	0.0052697309292852
Q9H6U6	P54803	0.0052697309292852
Q15361	O95486	0.0052697309292852
84919	Q96SI9	0.0052697309292852
P29966	P20648	0.0052697309292852
Q14978	Q96Q07	0.0052697309292852
P49336	85349	0.0052697309292852
85349	Q8WU79	0.0052697309292852
Q9P0R6	O60830	0.0052697309292852
Q9H6L2	Q99707	0.0052697309292852
Q9HBM0	P78318	0.0052697309292852
440519	Q6P4Q7	0.0052697309292852
P04440	Q6PJ69	0.0052697309292852
P04440	54101	0.0052697309292852
P10586	Q01804	0.0052697309292852
Q96C57	Q96QU8	0.0052697309292852
Q15361	Q14232	0.0052697309292852
Q92733	Q9NQ55	0.0052697309292852
Q8TAD8	P39656	0.0052697309292852
Q9H6H4	Q9UHI8	0.0052697309292852
O15381	O15360	0.0052697309292852
P54727	Q5BKY9	0.0052697309292852
P54727	Q01804	0.0052697309292852
Q00535	P04899	0.0052697309292852
Q9UJZ1	Q6P9A2	0.0052697309292852
Q9NR50	Q8N5A5	0.0052697309292852
Q9UDY2	P54727	0.0052697309292852
Q9Y5U2	O60831	0.0052697309292852
Q9H4A3	Q8NCE0	0.0052697309292852
Q9H6H4	P46782	0.0052697309292852
Q5T3F8	P12277	0.0052697309292852
Q9UJU6	Q9NRZ5	0.0052697309292852
P55789	P48444	0.0052697309292852
Q9BQ70	Q9BVK2	0.0052697309292852
Q14232	O43159	0.0052697309292852
Q15828	Q9BY77	0.0052697309292852
O75907	Q8NCE0	0.0052697309292852
Q00987	Q9Y6D5	0.0052697309292852
P06454	P49354	0.0052697309292852
Q86YM7	Q12931	0.0052697309292852
Q0VGL1	Q9UPU7	0.0052697309292852
Q9H8Y8	80167	0.0052697309292852
O15446	Q8TF66	0.0052697309292852
Q8IXK0	O15145	0.0052697309292852
10207	O15145	0.0052697309292852
Q53H80	Q9H8M5	0.0052697309292852
O15145	Q9H0H3	0.0052697309292852
Q9BQC3	Q9BYN8	0.0052697309292852
Q9BV94	Q8N5F7	0.0052697309292852
P10586	O95104	0.0052697309292852
P10586	P42568	0.0052697309292852
Q9Y608	Q6PGP7	0.0052697309292852
Q15349	Q86TM6	0.0052697309292852
Q9Y605	Q96RF0	0.0052697309292852
P61764	Q9Y605	0.0052697309292852
Q86VW0	Q6UB35	0.0052697309292852
Q8WVV5	P38571	0.0052697309292852
Q9H6R6	Q8WVZ9	0.0052697309292852
Q7Z2K8	P05120	0.0052697309292852
P42766	Q8N5Z5	0.0052697309292852
Q6UB35	Q9BVW5	0.0052697309292852
Q14160	P11277	0.0052697309292852
Q9NRB3	Q9H1E1	0.0052697309292852
Q8N0Z6	Q9ULG6	0.0052697309292852
Q13546	Q86V97	0.0052697309292852
P38571	Q9Y2V7	0.0052697309292852
Q16787	Q86V97	0.0052697309292852
O96028	Q14232	0.0052697309292852
O96028	O95486	0.0052697309292852
Q96BT3	Q9UKV5	0.0052697309292852
P46782	Q96H79	0.0052697309292852
P46782	P36383	0.0052697309292852
Q9BQT8	P12755	0.0052697309292852
Q6PGQ7	Q96C57	0.0052697309292852
P25787	Q96D05	0.0052697309292852
Q9HD26	P16035	0.0052697309292852
Q9UHI8	P36383	0.0052697309292852
Q15833	Q8IY17	0.0052697309292852
P10586	O95453	0.0052697309292852
P49641	Q96DI7	0.0052697309292852
P38117	Q9H4B6	0.0052697309292852
Q8N0Z6	Q8IYS2	0.0052697309292852
P35670	Q12962	0.0052697309292852
P00918	Q12948	0.0052697309292852
Q9Y608	O43347	0.0052697309292852
Q9NRB3	Q8TEQ6	0.0052697309292852
Q99497	Q5JU69	0.0052697309292852
Q8WVZ9	P11277	0.0052697309292852
O76094	P12110	0.0052697309292852
Q7Z2W4	Q9UF56	0.0052697309292852
P78362	Q96P16	0.0052697309292852
Q9BQ61	Q3B7T1	0.0052697309292852
Q13888	Q16698	0.0052697309292852
Q9NS56	P30876	0.0052697309292852
P12270	Q9Y575	0.0052697309292852
P38117	O75691	0.0052697309292852
P38571	Q9Y2S6	0.0052697309292852
P35670	Q8TER5	0.0052697309292852
P23458	Q8IWA0	0.0052697309292852
P68871	Q9BYW2	0.0052697309292852
Q96EN8	Q9NUP9	0.0052697309292852
Q9Y639	Q96RT1	0.0052697309292852
P26368	Q5JTC6	0.0052697309292852
P29401	Q86XT9	0.0052697309292852
Q5UIP0	Q4G0N4	0.0052697309292852
P23284	Q49MG5	0.0052697309292852
Q68CP9	Q9NUP9	0.0052697309292852
P25787	Q9HBR0	0.0052697309292852
Q96KQ4	Q9P0T7	0.0052697309292852
P50416	Q7Z3B4	0.0052697309292852
P50416	P27540	0.0052697309292852
P35670	Q16799	0.0052697309292852
Q86V59	Q6UB35	0.0052697309292852
P42766	Q9Y4K3	0.0052697309292852
Q9NRB3	Q8NDT2	0.0052697309292852
Q14232	O95147	0.0052697309292852
Q16698	Q96DT7	0.0052697309292852
P42766	Q86VW0	0.0052697309292852
Q7Z7K6	P55268	0.0052697309292852
Q8IWU6	Q7Z4W1	0.0052697309292852
Q16698	Q6QNY1	0.0052697309292852
A6NFI3	P52434	0.0052697309292852
Q8N3X1	Q6UB35	0.0052697309292852
Q5SZK8	P49354	0.0052697309292852
Q9UPN4	P04626	0.0052697309292852
Q7KZN9	Q9UNH7	0.0052697309292852
Q9NXB0	O95503	0.0052697309292852
Q7KZN9	Q9NWB6	0.0052697309292852
Q7KZN9	P78332	0.0052697309292852
Q7KZN9	Q96EU6	0.0052697309292852
P15056	Q6UB35	0.0052697309292852
Q8TBX8	O95147	0.0052697309292852
P23284	Q8N302	0.0052697309292852
P38571	P03905	0.0052697309292852
P42766	Q9HBU6	0.0052697309292852
P28340	Q49MG5	0.0052697309292852
Q9UHI8	P61073	0.0052697309292852
A6NJ78	P46782	0.0052697309292852
Q5T1M5	Q9H0X4	0.0052697309292852
P10586	Q8IYL2	0.0052697309292852
Q96TA2	Q96KQ4	0.0052697309292852
Q92747	Q8WW35	0.0052697309292852
P78345	Q8TAD4	0.0052697309292852
Q16836	Q9Y575	0.0052697309292852
P56537	Q5T440	0.0052697309292852
Q9Y5S2	O95168	0.0052697309292852
Q9BZH6	O75051	0.0052697309292852
Q6AZZ1	P49959	0.0052697309292852
O43865	Q9H336	0.0052697309292852
Q9NPF5	Q9BTW9	0.0052697309292852
Q9H871	Q96KP1	0.0052697309292852
Q15291	Q96DU7	0.0052697309292852
Q9HCY8	Q16352	0.0052697309292852
P07196	Q8TAD4	0.0052697309292852
Q9Y5R8	Q14318	0.0052697309292852
O75054	P41250	0.0052697309292852
Q3T906	Q9BTW9	0.0052697309292852
P18850	Q16513	0.0052697309292852
Q6PKG0	3501	0.0052697309292852
Q96TA2	Q92784	0.0052697309292852
P29508	O75170	0.0052697309292852
P34059	Q5JRX3	0.0052697309292852
Q96LA8	O75828	0.0052697309292852
Q16836	Q86X10	0.0052697309292852
Q3LXA3	Q96TA2	0.0052697309292852
P51812	O76024	0.0052697309292852
Q8NC51	Q0GE19	0.0052697309292852
Q14703	O75534	0.0052697309292852
Q9H8Y8	Q13888	0.0052697309292852
P28070	Q9UH62	0.0052697309292852
Q8IWU5	Q7Z4V5	0.0052697309292852
Q96JN2	Q15291	0.0052697309292852
O43865	O60765	0.0052697309292852
P07196	Q96LA8	0.0052697309292852
P19367	P56817	0.0052697309292852
Q8WUP2	Q9BWF3	0.0052697309292852
O43543	Q08554	0.0052697309292852
Q09328	Q5JRX3	0.0052697309292852
Q96TA2	P15056	0.0052697309292852
Q9Y6G5	Q08554	0.0052697309292852
Q99757	Q53S58	0.0052697309292852
P14854	Q9BYJ9	0.0052697309292852
Q16836	Q5VWN6	0.0052697309292852
Q92747	Q6ZW49	0.0052697309292852
P34741	Q08554	0.0052697309292852
Q14691	Q9BSJ8	0.0052697309292852
Q96L50	Q15291	0.0052697309292852
Q9NVH6	Q8N3Y7	0.0052697309292852
Q8NFJ9	Q9Y2V7	0.0052697309292852
Q99460	101929950	0.0052697309292852
Q9H4I3	Q6ZU15	0.0052697309292852
Q96E29	Q9NXF7	0.0052697309292852
O43405	Q15555	0.0052697309292852
P35251	Q96J42	0.0052697309292852
P35670	P49585	0.0052697309292852
P35670	Q6PJG9	0.0052697309292852
P15735	Q9BYN8	0.0052697309292852
P52732	P55058	0.0052697309292852
P17568	Q9BYN8	0.0052697309292852
Q8IY31	Q9P0T7	0.0052697309292852
Q03154	Q07065	0.0052697309292852
Q13217	Q16363	0.0052697309292852
Q99460	Q15554	0.0052697309292852
P15735	P35670	0.0052697309292852
Q13217	Q6ZT07	0.0052697309292852
Q9Y289	Q9NRF9	0.0052697309292852
O75844	P62854	0.0052697309292852
Q9BSH4	Q9NZL9	0.0052697309292852
O15145	Q8WXX7	0.0052697309292852
Q5SXM2	Q9BYN8	0.0052697309292852
Q9UJX6	Q9P0T7	0.0052697309292852
Q8NBJ7	O75182	0.0052697309292852
Q9NUP9	O75298	0.0052697309292852
Q93050	Q96PY6	0.0052697309292852
P46783	P62166	0.0052697309292852
O75529	Q9NUP9	0.0052697309292852
Q9UPP1	Q9P0T7	0.0052697309292852
Q99757	A5A3E0	0.0052697309292852
Q9UGN5	Q9BYW2	0.0052697309292852
Q709C8	Q96EB6	0.0052697309292852
Q96E52	P07384	0.0052697309292852
Q9H649	Q93050	0.0052697309292852
O75694	Q8TB52	0.0052697309292852
O15511	P25815	0.0052697309292852
P38117	A0PK00	0.0052697309292852
Q9H668	P23258	0.0052697309292852
Q8WXE9	Q9P0T7	0.0052697309292852
A0PK00	P38571	0.0052697309292852
P01911	Q9UNH7	0.0052697309292852
O14920	Q9P032	0.0052697309292852
O60678	O14966	0.0052697309292852
Q9H4I3	Q6ZW76	0.0052697309292852
Q8TD55	O15145	0.0052697309292852
O95968	Q9BYN8	0.0052697309292852
Q9H4I3	Q8NCN2	0.0052697309292852
P15260	P30260	0.0052697309292852
Q9NZR1	Q658P3	0.0052697309292852
Q96F86	Q96C57	0.0052697309292852
Q92817	P43897	0.0052697309292852
O75179	Q8N335	0.0052697309292852
Q9BQT8	O43189	0.0052697309292852
Q6P1J9	Q99797	0.0052697309292852
Q7L590	O96028	0.0052697309292852
Q6WCQ1	Q9Y5U2	0.0052697309292852
Q5HYA8	P0DPB6	0.0052697309292852
P01011	P28370	0.0052697309292852
Q13286	P12277	0.0052697309292852
O96028	Q9UBW8	0.0052697309292852
O43556	Q9UKV5	0.0052697309292852
O00273	Q8N335	0.0052697309292852
P04818	Q8IW75	0.0052697309292852
Q14108	O43264	0.0052697309292852
Q9UHG3	Q7L590	0.0052697309292852
Q9NUP1	O15145	0.0052697309292852
O43865	Q8N335	0.0052697309292852
Q9BQT8	Q16875	0.0052697309292852
Q9NY93	O43909	0.0052697309292852
Q9UHI8	Q9H5Z1	0.0052697309292852
Q9NP55	P28300	0.0052697309292852
Q9ULA0	Q9UKV5	0.0052697309292852
Q9BRP1	P0DPB6	0.0052697309292852
Q93050	P01009	0.0052697309292852
Q9NS73	Q9GZT3	0.0052697309292852
Q9H0P0	Q13185	0.0052697309292852
Q9Y232	Q9ULK5	0.0052697309292852
Q7Z4W1	Q13315	0.0052697309292852
Q9UJA3	Q96DX4	0.0052697309292852
Q8N5C6	Q13724	0.0052697309292852
Q9BTM9	Q9BRX2	0.0052697309292852
P10398	P45378	0.0052697309292852
Q8TF66	Q9Y383	0.0052697309292852
Q5BKU9	P19367	0.0052697309292852
Q9BQT8	O75132	0.0052697309292852
Q06481	Q9Y3A4	0.0052697309292852
P36955	Q9UKV5	0.0052697309292852
O15315	Q9UKV5	0.0052697309292852
Q08117	Q9BQT8	0.0052697309292852
Q14781	Q9UKV5	0.0052697309292852
P18850	Q96RT1	0.0052697309292852
Q8NAV1	P18859	0.0052697309292852
Q9BQT8	Q9UIU6	0.0052697309292852
O75096	P18859	0.0052697309292852
Q9UHI8	Q9NPJ6	0.0052697309292852
O60287	O15511	0.0052697309292852
Q8NB50	P0DPB6	0.0052697309292852
Q6ICH7	P26599	0.0052697309292852
Q9UJU6	Q9UJK0	0.0052697309292852
P10114	Q14739	0.0052697309292852
Q9P0P0	Q9BVV7	0.0052697309292852
P37287	Q6P996	0.0052697309292852
Q9BRN9	O14787	0.0052697309292852
Q6ICH7	Q9H9G7	0.0052697309292852
Q9HD23	P31350	0.0052697309292852
Q6NW34	Q8N5A5	0.0052697309292852
P18669	Q99797	0.0052697309292852
Q9Y6M4	Q14739	0.0052697309292852
Q9UBQ5	Q5SVS4	0.0052697309292852
Q9BYJ9	Q9UHW9	0.0052697309292852
Q6UX71	Q9UPU7	0.0052697309292852
P14854	Q8NBN3	0.0052697309292852
P00505	Q9C0E8	0.0052697309292852
Q0IIM8	Q9BYW2	0.0052697309292852
Q9NZR1	O75817	0.0052697309292852
Q03933	O14925	0.0052697309292852
Q9Y4A5	P07384	0.0052697309292852
Q9BSR8	Q13557	0.0052697309292852
Q6ZTN6	Q8NB90	0.0052697309292852
Q8NCG7	Q8TEQ6	0.0052697309292852
Q9Y657	P28370	0.0052697309292852
P48539	P19367	0.0052697309292852
Q8NHP6	Q9UHI8	0.0052697309292852
O14497	O95772	0.0052697309292852
P49207	Q9NRU3	0.0052697309292852
Q9Y5U2	Q99590	0.0052697309292852
Q99797	P32189	0.0052697309292852
Q5TDH0	P62854	0.0052697309292852
Q13615	Q6P9B9	0.0052697309292852
Q9UKG1	Q15293	0.0052697309292852
P19367	Q9NPB0	0.0052697309292852
P19367	Q9BUT1	0.0052697309292852
Q9Y3E7	Q9BYN8	0.0052697309292852
Q8NEJ9	O95202	0.0052697309292852
Q96T37	O00584	0.0052697309292852
Q8TDY8	P19367	0.0052697309292852
P35625	Q8NCG7	0.0052697309292852
Q9Y232	Q13615	0.0052697309292852
Q9Y5W7	O94979	0.0052697309292852
P13637	Q9BYB4	0.0052697309292852
Q96RS6	Q13144	0.0052697309292852
5858	P19367	0.0052697309292852
P54317	O75190	0.0052697309292852
P52758	P62273	0.0052697309292852
P30260	Q9NUP9	0.0052697309292852
P52758	Q9BX46	0.0052697309292852
Q9BYE7	Q93050	0.0052697309292852
Q9UBV8	Q15047	0.0052697309292852
O75496	P61326	0.0052697309292852
Q13371	Q14CZ7	0.0052697309292852
P61326	Q9UPU7	0.0052697309292852
Q8NBW4	Q9UBV8	0.0052697309292852
P52732	Q6EEV4	0.0052697309292852
Q6PID8	Q9UBV8	0.0052697309292852
Q7Z4W1	Q9Y4B6	0.0052697309292852
P07108	Q13485	0.0052697309292852
Q8N3E9	Q9UBV8	0.0052697309292852
Q9NP78	Q01844	0.0052697309292852
Q14019	P49643	0.0052697309292852
Q9UBQ5	Q9UJA3	0.0052697309292852
Q9Y223	P19367	0.0052697309292852
Q86U86	Q9Y2I1	0.0052697309292852
O75817	Q9HA92	0.0052697309292852
P22083	P19367	0.0052697309292852
Q9Y608	Q9P0J7	0.0052697309292852
P55061	P06865	0.0052697309292852
Q92561	P07108	0.0052697309292852
P10586	Q8IY63	0.0052697309292852
Q9UHI8	Q8TA86	0.0052697309292852
Q9UHI8	Q9H0B6	0.0052697309292852
Q9H871	P58317	0.0052697309292852
Q14134	Q9NUP9	0.0052697309292852
P30876	Q9Y274	0.0052697309292852
Q7Z494	Q6UB35	0.0052697309292852
Q7Z7K6	Q92604	0.0052697309292852
Q9H649	Q13185	0.0052697309292852
P62304	Q8TF66	0.0052697309292852
Q96KC2	Q8WUN7	0.0052697309292852
Q14247	Q9C073	0.0052697309292852
P30876	P52848	0.0052697309292852
P10586	Q9H0B6	0.0052697309292852
P35670	Q8IZ40	0.0052697309292852
P35670	Q8WW01	0.0052697309292852
Q9H871	O75529	0.0052697309292852
P47985	O75298	0.0052697309292852
O95503	P49770	0.0052697309292852
P23458	Q68CP9	0.0052697309292852
28908	Q9BYN8	0.0052697309292852
P23458	Q8N2S1	0.0052697309292852
Q9Y274	Q9Y5A9	0.0052697309292852
Q9UIQ6	O95202	0.0052697309292852
Q8IXU6	Q0VGL1	0.0052697309292852
P47895	P28370	0.0052697309292852
Q96NT5	P12277	0.0052697309292852
P61326	Q9UMR5	0.0052697309292852
Q7Z3E5	P19367	0.0052697309292852
O94964	P61923	0.0052697309292852
Q9UHX1	P05164	0.0052697309292852
Q92503	Q9Y5A9	0.0052697309292852
P61326	Q96BW9	0.0052697309292852
Q08945	O94811	0.0052697309292852
Q9UJ71	Q9Y5A9	0.0052697309292852
Q96T88	Q0VGL1	0.0052697309292852
Q15388	Q5H9R7	0.0052697309292852
P61326	Q96L92	0.0052697309292852
Q9UPV0	Q9Y605	0.0052697309292852
Q9UK61	Q9NZW5	0.0052697309292852
Q9Y388	Q9UHW9	0.0052697309292852
Q9H9V9	P10599	0.0052697309292852
Q7KZ85	Q9ULK5	0.0052697309292852
P51159	P07108	0.0052697309292852
Q5SZK8	Q6P1Q0	0.0052697309292852
Q9NTG7	O95070	0.0052697309292852
P19367	Q9UBY5	0.0052697309292852
P19367	Q8NFT2	0.0052697309292852
Q6IQ49	P50443	0.0052697309292852
P07108	Q9NZM4	0.0052697309292852
P19367	Q9BVG3	0.0052697309292852
Q9UNK9	Q9ULK5	0.0052697309292852
P19367	P61371	0.0052697309292852
Q9BW66	P07108	0.0052697309292852
Q99797	P35606	0.0052697309292852
Q16610	Q08722	0.0052697309292852
Q08945	Q14012	0.0052697309292852
Q8NBX0	P32189	0.0052697309292852
P62745	P07108	0.0052697309292852
Q07283	P07108	0.0052697309292852
Q6N069	P19367	0.0052697309292852
P19367	Q9H706	0.0052697309292852
P52732	Q96BW9	0.0052697309292852
Q93050	Q9UJ70	0.0052697309292852
Q9BPX5	Q96KQ7	0.0052697309292852
Q96DX4	O75400	0.0052697309292852
P31146	Q9Y316	0.0052697309292852
P10075	P07108	0.0052697309292852
Q9H649	Q9Y605	0.0052697309292852
O43405	Q9UPU7	0.0052697309292852
O43464	3327	0.0052697309292852
O14497	O95858	0.0052697309292852
P17480	Q8IUH4	0.0052697309292852
P61960	P16220	0.0052697309292852
P10114	Q14554	0.0052697309292852
Q13613	Q7Z4H8	0.0052697309292852
P28289	Q16842	0.0052697309292852
Q9C037	Q7Z7M0	0.0052697309292852
P62879	Q86SX3	0.0052697309292852
Q9Y678	P01137	0.0052697309292852
O43464	Q9NZW5	0.0052697309292852
Q9Y333	P62879	0.0052697309292852
P20073	P48552	0.0052697309292852
P28289	Q15172	0.0052697309292852
P19174	Q9UK61	0.0052697309292852
Q9P2J5	P01130	0.0052697309292852
O95478	O00506	0.0052697309292852
P17677	P53611	0.0052697309292852
Q14997	Q8TDD1	0.0052697309292852
Q8IZC7	P06899	0.0052697309292852
Q9H9S5	Q07021	0.0052697309292852
Q86X10	Q9BTY2	0.0052697309292852
P20073	Q96BP3	0.0052697309292852
Q9UBF2	Q96FK6	0.0052697309292852
Q8NEC7	Q16585	0.0052697309292852
O43747	Q16585	0.0052697309292852
P51946	Q96EY7	0.0052697309292852
Q15738	F5GYL9	0.0052697309292852
O75563	P36542	0.0052697309292852
Q9BTY2	Q8N806	0.0052697309292852
Q9UBV7	O95400	0.0052697309292852
Q14156	O60343	0.0052697309292852
Q99757	Q709F0	0.0052697309292852
Q16352	P09669	0.0052697309292852
P20073	Q9BUM1	0.0052697309292852
Q7L945	P06899	0.0052697309292852
P51946	P82932	0.0052697309292852
F2Z333	A6NED2	0.0052697309292852
P18583	Q9NUY8	0.0052697309292852
Q01968	P22413	0.0052697309292852
P54840	Q92624	0.0052697309292852
Q9BQ67	Q9BSR8	0.0052697309292852
P61619	P49754	0.0052697309292852
Q5JVS0	Q96DV4	0.0052697309292852
Q8WV74	O95168	0.0052697309292852
P61619	O75145	0.0052697309292852
Q12797	Q9HC36	0.0052697309292852
Q4KWH8	P22413	0.0052697309292852
P22413	Q53HC9	0.0052697309292852
Q01968	P82932	0.0052697309292852
Q7L945	Q16585	0.0052697309292852
Q9UBF2	P25391	0.0052697309292852
Q7Z7M0	Q9Y4B4	0.0052697309292852
O14939	Q13011	0.0052697309292852
Q9BSR8	P60842	0.0052697309292852
O95168	O60941	0.0052697309292852
P22492	Q9HDC5	0.0052697309292852
P03915	A6NED2	0.0052697309292852
O14939	Q8IYI6	0.0052697309292852
Q9H1Y0	P06899	0.0052697309292852
Q13740	P06899	0.0052697309292852
Q7L3S4	Q9NXX6	0.0052697309292852
O14939	P63272	0.0052697309292852
O14939	P52848	0.0052697309292852
P02545	Q9Y575	0.0052697309292852
P18583	Q8N8A2	0.0052697309292852
P52429	P11532	0.0052697309292852
P02545	Q9Y4B4	0.0052697309292852
Q96TA2	Q9HAD4	0.0052697309292852
Q15269	Q99627	0.0052697309292852
O43303	Q9BXY0	0.0052697309292852
Q9UBQ5	Q8NC54	0.0052697309292852
P02545	Q92854	0.0052697309292852
P14406	Q99816	0.0052697309292852
P02545	Q6ZW76	0.0052697309292852
P84022	Q9UG56	0.0052697309292852
Q6PID8	Q8TDD1	0.0052697309292852
Q9H9S5	A6NED2	0.0052697309292852
O43676	P53611	0.0052697309292852
P06899	Q7Z401	0.0052697309292852
Q8IXM2	Q16585	0.0052697309292852
O14602	Q9NXX6	0.0052697309292852
Q08043	Q5W0B1	0.0052697309292852
P28289	O95870	0.0052697309292852
P28289	Q08043	0.0052697309292852
O43156	Q96JN8	0.0052697309292852
Q5W0B1	Q86V59	0.0052697309292852
P48449	P35613	0.0052697309292852
Q9Y6M4	O75489	0.0052697309292852
Q96JN8	Q14671	0.0052697309292852
Q9NVF7	O94910	0.0052697309292852
Q14168	Q96EY7	0.0052697309292852
Q6AZZ1	P09669	0.0052697309292852
P19174	Q7Z4H8	0.0052697309292852
O43676	Q96JA1	0.0052697309292852
O95168	Q86SZ2	0.0052697309292852
P22492	O43824	0.0052697309292852
Q06136	Q14978	0.0052697309292852
Q9UHG3	P50395	0.0052697309292852
O75563	P25685	0.0052697309292852
P03915	P78346	0.0052697309292852
Q9BWF3	Q9Y5P8	0.0052697309292852
P51798	Q9BYD3	0.0052697309292852
O75600	Q9Y366	0.0052697309292852
P54098	P28482	0.0052697309292852
Q99627	Q8IW75	0.0052697309292852
P28482	80167	0.0052697309292852
Q13813	Q9NXC5	0.0052697309292852
P00918	Q9NWA0	0.0052697309292852
O75600	Q92541	0.0052697309292852
Q01484	P62879	0.0052697309292852
Q8IY63	Q04446	0.0052697309292852
Q8TD31	Q9BYD3	0.0052697309292852
Q8IW92	Q92696	0.0052697309292852
Q13085	P32929	0.0052697309292852
O95104	Q04446	0.0052697309292852
P62341	Q04446	0.0052697309292852
Q13613	F5GYL9	0.0052697309292852
Q8NHP6	O43719	0.0052697309292852
P62854	Q6PCD5	0.0052697309292852
P62879	Q9BRL6	0.0052697309292852
Q8IY63	Q9NR09	0.0052697309292852
O00268	Q8NBF2	0.0052697309292852
Q9UH62	P51948	0.0052697309292852
P23511	O14981	0.0052697309292852
P00918	Q14C86	0.0052697309292852
P00918	Q9NXC5	0.0052697309292852
Q9P258	Q6NZ67	0.0052697309292852
Q99627	Q9P0U4	0.0052697309292852
Q1KMD3	Q96ER9	0.0052697309292852
P51991	Q7Z695	0.0052697309292852
Q9BPX5	Q96EU6	0.0052697309292852
P51991	Q92674	0.0052697309292852
Q92804	Q01484	0.0052697309292852
Q8N0T1	Q8N697	0.0052697309292852
P16219	Q8IZL8	0.0052697309292852
Q16594	O75348	0.0052697309292852
Q9H7X7	P17050	0.0052697309292852
Q13085	Q00169	0.0052697309292852
O00116	Q9P000	0.0052697309292852
Q12933	Q7Z4H8	0.0052697309292852
Q9H992	P24941	0.0052697309292852
Q6PID6	Q9Y266	0.0052697309292852
Q9UK28	Q9BYD3	0.0052697309292852
P17677	P62277	0.0052697309292852
P57723	Q13257	0.0052697309292852
Q07954	Q9UG01	0.0052697309292852
P85037	P08069	0.0052697309292852
Q13546	O75027	0.0052697309292852
Q9UK61	P08134	0.0052697309292852
O43822	Q96G97	0.0052697309292852
O14548	P00918	0.0052697309292852
P61956	P35670	0.0052697309292852
P61326	P54707	0.0052697309292852
P08621	Q8TBF5	0.0052697309292852
Q3SXM5	Q15818	0.0052697309292852
Q9UG01	Q04446	0.0052697309292852
Q9NR09	Q14112	0.0052697309292852
P61073	Q9BT09	0.0052697309292852
Q9BYJ1	Q9BT09	0.0052697309292852
P09471	Q6P4Q7	0.0052697309292852
Q99547	O75342	0.0052697309292852
Q8N4V1	P25440	0.0052697309292852
Q99627	P41221	0.0052697309292852
Q9H992	P41221	0.0052697309292852
Q8TF76	P62316	0.0052697309292852
Q14766	P10599	0.0052697309292852
O43464	Q9BZM4	0.0052697309292852
Q9H7S9	Q8NCW6	0.0052697309292852
Q2M1P5	Q8IUH4	0.0052697309292852
O94910	Q96KP1	0.0052697309292852
Q8NCW6	Q9BYW2	0.0052697309292852
Q15573	O43464	0.0052697309292852
Q8IW75	P62879	0.0052697309292852
Q8WVD3	Q13257	0.0052697309292852
Q9UKN8	O75608	0.0052697309292852
Q8N0T1	Q9P206	0.0052697309292852
O43464	Q9UMY4	0.0052697309292852
O43318	Q14554	0.0052697309292852
Q9H0B6	Q9BT09	0.0052697309292852
Q2M1P5	O94910	0.0052697309292852
P00918	Q01459	0.0052697309292852
O75600	Q9HAU0	0.0052697309292852
Q9P0P0	Q9Y3B9	0.0052697309292852
P25325	Q6NUM6	0.0052697309292852
Q8N0T1	Q6NUT3	0.0052697309292852
Q13395	Q8IUE6	0.0052697309292852
Q9UNX3	Q9BY77	0.0052697309292852
Q68CQ4	P51805	0.0052697309292852
Q5U5X0	Q13200	0.0052697309292852
Q9NS91	Q04446	0.0052697309292852
Q9UK61	P63218	0.0052697309292852
Q8IUE6	3323	0.0052697309292852
O95352	O15350	0.0052697309292852
Q9UEU0	P08559	0.0052697309292852
Q99627	Q9UMY4	0.0052697309292852
P78330	P60891	0.0052697309292852
Q16836	O94880	0.0052697309292852
Q69YN4	O76024	0.0052697309292852
Q15291	Q9H160	0.0052697309292852
Q8NE01	P27216	0.0052697309292852
Q9Y224	P55199	0.0052697309292852
Q8NE01	Q7L4I2	0.0052697309292852
P26639	Q6RW13	0.0052697309292852
P20073	O94827	0.0052697309292852
P28370	P57721	0.0052697309292852
Q9NVH6	Q96GV9	0.0052697309292852
P04626	Q96S94	0.0052697309292852
Q5TDH0	P35250	0.0052697309292852
Q6NUS6	Q96KQ4	0.0052697309292852
Q8WV60	Q0VGL1	0.0052697309292852
Q8NBN3	Q7Z406	0.0052697309292852
Q15291	Q8NEV8	0.0052697309292852
Q9UHY1	Q14562	0.0052697309292852
Q9NXA8	P61513	0.0052697309292852
P26639	Q9BUV8	0.0052697309292852
P04626	P57737	0.0052697309292852
P01023	Q15375	0.0052697309292852
Q9C005	Q96JB2	0.0052697309292852
O60507	P30876	0.0052697309292852
Q12860	P35250	0.0052697309292852
P26639	P46531	0.0052697309292852
Q13683	P11802	0.0052697309292852
Q9BPX5	Q9BYV9	0.0052697309292852
O60826	P47929	0.0052697309292852
P26358	Q9UNZ5	0.0052697309292852
Q8TAE8	Q9UNZ5	0.0052697309292852
Q96EY7	Q96KG9	0.0052697309292852
P35250	P06276	0.0052697309292852
Q7KZI7	O76024	0.0052697309292852
Q03113	Q15291	0.0052697309292852
Q8WXD5	P01130	0.0052697309292852
P48454	Q9BX40	0.0052697309292852
Q7Z7N9	Q9BX40	0.0052697309292852
Q5TDH0	P47929	0.0052697309292852
Q15291	O95822	0.0052697309292852
O00487	P48454	0.0052697309292852
Q06136	Q9BZM5	0.0052697309292852
P04626	Q9Y4C0	0.0052697309292852
Q9NZW5	Q8TAE8	0.0052697309292852
Q92747	Q9BYI3	0.0052697309292852
Q96ES7	Q0VGL1	0.0052697309292852
Q02383	Q9C005	0.0052697309292852
Q16877	P30876	0.0052697309292852
Q5RKV6	Q9BZE9	0.0052697309292852
Q5SWX8	Q8TBX8	0.0052697309292852
Q15291	O94967	0.0052697309292852
P01023	Q9GZN8	0.0052697309292852
Q9BSH4	Q9Y5S2	0.0052697309292852
P40424	P00568	0.0052697309292852
Q15172	Q9BWF3	0.0052697309292852
Q6WRX3	P22413	0.0052697309292852
Q5RKV6	Q5SXM8	0.0052697309292852
P19086	Q9C0D3	0.0052697309292852
P07196	Q5VW32	0.0052697309292852
P13693	Q5QJE6	0.0052697309292852
P78345	Q02539	0.0052697309292852
P23368	Q8WY54	0.0052697309292852
Q9Y5K6	P53611	0.0052697309292852
Q14168	P82932	0.0052697309292852
Q7Z7M0	Q9Y2K1	0.0052697309292852
P84098	P48449	0.0052697309292852
Q7Z7M0	Q9Y575	0.0052697309292852
Q8NCN2	Q7Z7M0	0.0052697309292852
Q9Y697	P52429	0.0052697309292852
P28289	Q5VWN6	0.0052697309292852
Q9HDC5	Q14674	0.0052697309292852
P28070	Q8IUH4	0.0052697309292852
P28070	Q8IW92	0.0052697309292852
Q9H819	Q7Z4V5	0.0052697309292852
P14635	P22413	0.0052697309292852
Q6PKG0	Q9BUL8	0.0052697309292852
Q9UBI1	P47929	0.0052697309292852
P51587	Q9UMX1	0.0052697309292852
Q15291	56604	0.0052697309292852
P61803	Q5T3J3	0.0052697309292852
O75844	Q14562	0.0052697309292852
Q9Y224	Q7L1W4	0.0052697309292852
Q15291	Q9UBF8	0.0052697309292852
Q9NWS9	Q12789	0.0052697309292852
Q0VGL1	Q9UBB9	0.0052697309292852
P04626	Q9P289	0.0052697309292852
Q8N3E9	Q8TDD1	0.0052697309292852
P34896	Q96F44	0.0052697309292852
Q9BWF3	Q8N806	0.0052697309292852
Q6ZT07	Q9BWF3	0.0052697309292852
P19086	O75533	0.0052697309292852
P48739	Q5VTL8	0.0052697309292852
Q6ZVX7	Q9NYH9	0.0052697309292852
O75146	P78345	0.0052697309292852
Q9UJX2	Q9HD20	0.0052697309292852
O75436	Q14318	0.0052697309292852
5858	P07108	0.0052697309292852
P23458	P51948	0.0052697309292852
Q9C005	Q9Y5Y5	0.0052697309292852
Q92747	P46100	0.0052697309292852
Q9C005	Q9UL01	0.0052697309292852
Q5BKZ1	Q8NFJ9	0.0052697309292852
Q92925	Q16610	0.0052697309292852
P61026	O94811	0.0052697309292852
Q9BWF3	Q9Y4K3	0.0052697309292852
Q5TF39	Q9UHA4	0.0052697309292852
Q8IUE6	P48454	0.0052697309292852
Q99816	P01137	0.0052697309292852
Q8IY17	Q15528	0.0052697309292852
P13804	Q96EY5	0.0052697309292852
Q8WUF8	P13674	0.0052697309292852
Q96MT8	Q9BTY2	0.0052697309292852
Q96TA2	Q8N806	0.0052697309292852
Q06330	Q9BWF3	0.0052697309292852
Q9P2J5	Q9UNZ5	0.0052697309292852
Q7Z7M0	Q9HAD4	0.0052697309292852
Q9H6K4	Q7Z7M0	0.0052697309292852
Q8IYK4	Q9H7H0	0.0052697309292852
P10599	Q9UNZ5	0.0052697309292852
Q9H9V9	F5GYL9	0.0052697309292852
Q92747	Q5TF39	0.0052697309292852
Q13309	F5GYL9	0.0052697309292852
Q9UK61	O43752	0.0052697309292852
Q15165	P11277	0.0052697309292852
Q8NI60	Q96P16	0.0052697309292852
Q8IWX7	Q5W0B1	0.0052697309292852
Q86VW0	Q9BWF3	0.0052697309292852
Q16836	Q86VW0	0.0052697309292852
Q9H267	Q9UHA4	0.0052697309292852
P28289	Q6ZT07	0.0052697309292852
Q9H2M9	Q16836	0.0052697309292852
Q9Y6M1	Q92854	0.0052697309292852
O43303	Q5UCC4	0.0052697309292852
Q9BWF3	P11532	0.0052697309292852
P61026	Q7Z388	0.0052697309292852
Q86VX2	Q9BPX5	0.0052697309292852
Q8IUE6	Q86SX3	0.0052697309292852
P04440	Q9NZC7	0.0052697309292852
Q92747	Q9NU53	0.0052697309292852
Q8NBN3	Q9UKZ1	0.0052697309292852
Q15126	Q96DV4	0.0052697309292852
O43432	P15289	0.0052697309292852
P23527	Q92747	0.0052697309292852
Q8NC60	Q16610	0.0052697309292852
Q9Y2X0	Q15165	0.0052697309292852
Q13615	Q8NC54	0.0052697309292852
Q92747	Q6ZT07	0.0052697309292852
P15056	Q9BWF3	0.0052697309292852
Q99627	Q13472	0.0052697309292852
Q6UX71	Q9UJC3	0.0052697309292852
Q8IW92	P00167	0.0052697309292852
Q16836	Q9NSC2	0.0052697309292852
Q9H1E5	O94782	0.0052697309292852
Q9NZW5	Q9BX40	0.0052697309292852
Q5TDH0	Q14562	0.0052697309292852
Q9UBF2	P20933	0.0052697309292852
P20336	Q16585	0.0052697309292852
P42773	P78318	0.0052697309292852
Q15269	P0DPA2	0.0052697309292852
Q15021	O43752	0.0052697309292852
Q8N6M3	Q8NBT2	0.0052697309292852
P51587	O60704	0.0052697309292852
P20073	Q99735	0.0052697309292852
Q96GG9	P20073	0.0052697309292852
P15309	Q5RKV6	0.0052697309292852
Q14849	P67775	0.0052697309292852
O75381	Q12860	0.0052697309292852
P53384	Q14689	0.0052697309292852
Q6ZRI6	Q14562	0.0052697309292852
Q9UBI1	P35250	0.0052697309292852
Q9UPP1	P52429	0.0052697309292852
Q15172	P52429	0.0052697309292852
O95478	O43633	0.0052697309292852
Q92747	P36021	0.0052697309292852
Q03113	O75390	0.0052697309292852
Q92747	Q08043	0.0052697309292852
Q9NSC2	Q9BTY2	0.0052697309292852
P35914	P52429	0.0052697309292852
Q9UHX1	Q86VW0	0.0052697309292852
Q16836	Q16842	0.0052697309292852
Q9UK61	P48553	0.0052697309292852
P04114	Q86X52	0.0052697309292852
Q9H992	P48553	0.0052697309292852
Q96KQ4	Q9BTY2	0.0052697309292852
Q16836	Q08043	0.0052697309292852
Q6YHU6	Q6Q0C0	0.0052697309292852
Q9NZW5	Q7Z4H8	0.0052697309292852
P84098	Q86VW0	0.0052697309292852
Q5T1M5	Q9UPY5	0.0052697309292852
Q16836	Q8IWX7	0.0052697309292852
O14939	Q13136	0.0052697309292852
A5PL33	P15289	0.0052697309292852
Q9NRV9	P15289	0.0052697309292852
Q9GZU7	P60520	0.0052697309292852
Q68J44	P12235	0.0052697309292852
Q86U86	P10909	0.0052697309292852
Q8IVD9	3323	0.0052697309292852
O75746	Q14587	0.0052697309292852
O14773	Q6W2J9	0.0052697309292852
P50402	A6NIL8	0.0052697309292852
Q9ULP0	P29966	0.0052697309292852
Q86US8	Q9UMY1	0.0052697309292852
Q68J44	O43813	0.0052697309292852
Q9NXC5	P39019	0.0052697309292852
O43924	Q9Y3B8	0.0052697309292852
Q9NUQ7	Q02742	0.0052697309292852
P00519	Q9UMY1	0.0052697309292852
P20020	Q7L9B9	0.0052697309292852
P29966	Q4ZG55	0.0052697309292852
Q68J44	Q9UMY1	0.0052697309292852
Q9Y6X3	Q9UMY1	0.0052697309292852
P29966	Q2VWP7	0.0052697309292852
Q9NTK5	Q86XR8	0.0052697309292852
P29966	Q504T8	0.0052697309292852
Q15910	Q9NTK5	0.0052697309292852
Q9Y5Y5	Q5THK1	0.0052697309292852
Q6P1L8	Q8WWI5	0.0052697309292852
Q9NWZ8	Q96JG8	0.0052697309292852
Q15554	Q96JG8	0.0052697309292852
Q9H6S1	Q9UMY1	0.0052697309292852
P29966	P24864	0.0052697309292852
Q12972	Q9UMY1	0.0052697309292852
Q5THJ4	Q9UMY1	0.0052697309292852
Q9BWG4	P04899	0.0052697309292852
Q99550	Q9UMY1	0.0052697309292852
O00499	Q9UMY1	0.0052697309292852
P29966	O60663	0.0052697309292852
Q9Y3E1	Q86V85	0.0052697309292852
O95671	Q92569	0.0052697309292852
Q13625	P10589	0.0052697309292852
O00233	Q96A37	0.0052697309292852
P62841	P24863	0.0052697309292852
P29966	Q9H3M7	0.0052697309292852
Q9UMY1	O15075	0.0052697309292852
Q6UX53	P04062	0.0052697309292852
P61009	P31431	0.0052697309292852
Q9BZF3	Q86V85	0.0052697309292852
Q01433	Q86V85	0.0052697309292852
P55347	Q9UMY1	0.0052697309292852
O43924	Q96GQ5	0.0052697309292852
P61009	Q9HAU4	0.0052697309292852
Q9H501	P46199	0.0052697309292852
Q86W74	Q8N2G8	0.0052697309292852
P29966	Q8TAT5	0.0052697309292852
Q8NB90	P02763	0.0052697309292852
Q9Y5R8	Q9UPY5	0.0052697309292852
O75691	Q96MX6	0.0052697309292852
Q9UL01	Q96JG8	0.0052697309292852
Q6P4A7	Q5W0Z9	0.0052697309292852
P50402	Q9BYM8	0.0052697309292852
Q9NX14	Q5JVS0	0.0052697309292852
A4D1S0	Q5THK1	0.0052697309292852
O00499	P29966	0.0052697309292852
Q9NX14	Q9H668	0.0052697309292852
Q8TCY9	Q6P4A7	0.0052697309292852
Q9ULP0	P61009	0.0052697309292852
Q9NX14	Q8N3U4	0.0052697309292852
Q9H8M2	Q9UMY1	0.0052697309292852
O43813	Q8N960	0.0052697309292852
Q8NDD1	P19367	0.0052697309292852
Q8WY36	O15350	0.0052697309292852
O00233	A6NKD9	0.0052697309292852
Q9UKU7	P10599	0.0052697309292852
A6NIH7	Q16635	0.0052697309292852
P16298	Q13563	0.0052697309292852
P0C2W1	Q8IZ07	0.0052697309292852
P25789	P30532	0.0052697309292852
P61009	Q9Y5W8	0.0052697309292852
Q96S16	Q5THK1	0.0052697309292852
O75746	O95685	0.0052697309292852
Q9UPT8	O14681	0.0052697309292852
Q96GE4	Q8NB90	0.0052697309292852
Q13393	P83876	0.0052697309292852
O75746	Q8WUF5	0.0052697309292852
P50402	Q9UHY8	0.0052697309292852
Q92817	P24752	0.0052697309292852
P50402	112268437	0.0052697309292852
O15514	O14773	0.0052697309292852
P50402	Q8TF42	0.0052697309292852
O75746	Q4V328	0.0052697309292852
P63098	Q99848	0.0052697309292852
P62847	Q9H1D9	0.0052697309292852
P46060	Q93096	0.0052697309292852
Q01167	O94991	0.0052697309292852
P35625	Q7L0Y3	0.0052697309292852
P29966	Q5THJ4	0.0052697309292852
O43813	O96020	0.0052697309292852
Q9NX14	Q8TEL6	0.0052697309292852
Q15833	Q96JG8	0.0052697309292852
P50402	P26022	0.0052697309292852
Q6P1L8	Q9Y217	0.0052697309292852
O75746	Q9UHY8	0.0052697309292852
P45877	Q6ZW49	0.0052697309292852
Q8NFG4	Q96FN4	0.0052697309292852
Q9NWT1	Q16204	0.0052697309292852
P0C2W1	O60783	0.0052697309292852
P82930	Q8NBZ7	0.0052697309292852
Q86X10	P04062	0.0052697309292852
Q16877	P21796	0.0052697309292852
O75127	Q07812	0.0052697309292852
P35609	Q8WUF5	0.0052697309292852
Q15818	P30419	0.0052697309292852
Q8TF76	P10589	0.0052697309292852
O43924	Q13445	0.0052697309292852
Q86Y39	P52566	0.0052697309292852
Q3SXY8	Q9BRP8	0.0052697309292852
Q9Y2X0	O75947	0.0052697309292852
Q9UMX0	Q3B7T1	0.0052697309292852
P45877	P48200	0.0052697309292852
O00233	O95139	0.0052697309292852
Q5JU85	P08195	0.0052697309292852
P42356	Q969J3	0.0052697309292852
P03915	Q14244	0.0052697309292852
O00233	P20248	0.0052697309292852
O75494	Q9Y3E1	0.0052697309292852
Q13445	P0C2W1	0.0052697309292852
P82930	Q6ZT07	0.0052697309292852
O75563	Q9Y3D6	0.0052697309292852
P23468	O95229	0.0052697309292852
P82930	O00470	0.0052697309292852
Q86VW0	Q99623	0.0052697309292852
O75475	Q8TF42	0.0052697309292852
Q5VT25	P04062	0.0052697309292852
Q96F44	O95167	0.0052697309292852
Q5VWN6	P04062	0.0052697309292852
O14975	Q9H7N4	0.0052697309292852
Q13938	Q9UG63	0.0052697309292852
Q13064	Q6P4A7	0.0052697309292852
Q9P246	Q6P4A7	0.0052697309292852
P53990	P35609	0.0052697309292852
Q16342	Q15818	0.0052697309292852
Q96KQ4	Q8TED1	0.0052697309292852
Q6P2P2	Q9Y3D6	0.0052697309292852
85349	Q8NFJ9	0.0052697309292852
Q13617	Q9NY47	0.0052697309292852
O95427	Q9Y3B7	0.0052697309292852
Q9H9P8	Q8TD16	0.0052697309292852
Q3SXY8	O00470	0.0052697309292852
O75051	Q8TEX9	0.0052697309292852
Q8N5J2	Q9BSD7	0.0052697309292852
P60953	Q9ULD5	0.0052697309292852
Q9NWV8	P10589	0.0052697309292852
Q13015	Q6ZT07	0.0052697309292852
Q13445	Q15042	0.0052697309292852
Q8WW35	Q13015	0.0052697309292852
100528064	Q9Y3D6	0.0052697309292852
Q9NWT1	O15162	0.0052697309292852
Q9NW82	Q8TED1	0.0052697309292852
O00487	O60499	0.0052697309292852
Q3SXY8	O95870	0.0052697309292852
Q96A37	O75494	0.0052697309292852
Q5T3F8	O75581	0.0052697309292852
Q9BV97	P04062	0.0052697309292852
Q9HD20	Q8N5Z5	0.0052697309292852
O00487	Q8TF39	0.0052697309292852
Q9NWT1	O95684	0.0052697309292852
P45877	Q05932	0.0052697309292852
O00233	Q9UPQ3	0.0052697309292852
Q9H6K4	Q09161	0.0052697309292852
P62841	Q96A37	0.0052697309292852
P51654	P62714	0.0052697309292852
P20674	Q15042	0.0052697309292852
P82930	Q8WXE9	0.0052697309292852
Q9NWT1	Q99661	0.0052697309292852
O75629	Q9Y3D6	0.0052697309292852
Q96R06	Q92569	0.0052697309292852
P24158	Q9UG63	0.0052697309292852
Q8N6M3	Q86W42	0.0052697309292852
Q969U6	P07203	0.0052697309292852
Q13459	P08579	0.0052697309292852
O60282	Q16706	0.0052697309292852
Q16540	Q7Z695	0.0052697309292852
O15228	Q5XPI4	0.0052697309292852
O14776	O60337	0.0052697309292852
P16870	O60783	0.0052697309292852
Q16630	Q9ULD5	0.0052697309292852
Q8N2G8	Q15818	0.0052697309292852
Q8N2G8	Q16610	0.0052697309292852
O75717	P54802	0.0052697309292852
Q9NRY5	Q96IU4	0.0052697309292852
P61026	Q6V0I7	0.0052697309292852
P82930	Q07002	0.0052697309292852
440519	P54802	0.0052697309292852
Q15818	P00387	0.0052697309292852
Q9NTK5	P61601	0.0052697309292852
Q96DC9	Q9Y3D9	0.0052697309292852
O75947	Q9UJ41	0.0052697309292852
Q9NPH3	Q9NTK5	0.0052697309292852
Q8NF99	P54802	0.0052697309292852
Q9ULR0	O75935	0.0052697309292852
Q5JRA6	P06241	0.0052697309292852
O43813	Q96EF0	0.0052697309292852
Q13889	P62070	0.0052697309292852
P62070	O75145	0.0052697309292852
O14880	Q02153	0.0052697309292852
Q13888	Q00839	0.0052697309292852
Q9H1M0	Q9H1K4	0.0052697309292852
Q92973	P17482	0.0052697309292852
Q92759	P62070	0.0052697309292852
P62070	Q9NS87	0.0052697309292852
P62070	Q8TD10	0.0052697309292852
P62070	Q562F6	0.0052697309292852
P61077	Q01814	0.0052697309292852
Q9H1K4	P45378	0.0052697309292852
O14734	Q5VY80	0.0052697309292852
Q86VX2	O14880	0.0052697309292852
Q14232	P53611	0.0052697309292852
Q13227	Q9H1K4	0.0052697309292852
Q8IZQ1	Q9UMX0	0.0052697309292852
Q9NXS2	Q9NVK5	0.0052697309292852
P48426	Q5HYK3	0.0052697309292852
Q8WVC6	Q96MH7	0.0052697309292852
Q5HYK3	Q5VSL9	0.0052697309292852
Q9NXS2	O95402	0.0052697309292852
P62070	Q9NWX5	0.0052697309292852
Q8TDN4	Q9H1K4	0.0052697309292852
P08603	O14734	0.0052697309292852
Q92859	P62070	0.0052697309292852
P35232	Q6NXT1	0.0052697309292852
P20719	Q13177	0.0052697309292852
Q14534	O75533	0.0052697309292852
P62070	A6NKD2	0.0052697309292852
P62070	Q92793	0.0052697309292852
P62070	Q99611	0.0052697309292852
Q15714	P62070	0.0052697309292852
P62312	Q96C01	0.0052697309292852
Q96BP2	Q9C0A0	0.0052697309292852
P62070	Q8N8R7	0.0052697309292852
O95391	Q9H1K4	0.0052697309292852
Q9Y5R4	P62070	0.0052697309292852
P62070	Q8IZJ1	0.0052697309292852
O14734	Q86VN1	0.0052697309292852
Q9Y6D5	O95202	0.0052697309292852
O75844	Q8WUA4	0.0052697309292852
Q8NEY1	P05556	0.0052697309292852
Q96A05	Q9H1K4	0.0052697309292852
O14880	Q96BN2	0.0052697309292852
P62070	Q9NT99	0.0052697309292852
P23508	Q9NXS2	0.0052697309292852
Q96JX3	Q8N3Y1	0.0052697309292852
O75563	Q9BWS9	0.0052697309292852
Q9P287	Q53T94	0.0052697309292852
P61326	O75581	0.0052697309292852
P52888	Q96RT7	0.0052697309292852
Q96D53	Q9UNZ5	0.0052697309292852
Q9Y5P4	O15067	0.0052697309292852
Q8TCJ2	Q96IK1	0.0052697309292852
Q6ZRI6	Q5SZK8	0.0052697309292852
Q13546	P34949	0.0052697309292852
Q969F9	Q99747	0.0052697309292852
Q13432	Q8N2S1	0.0052697309292852
Q6PEV8	P30876	0.0052697309292852
O94925	Q9UG01	0.0052697309292852
Q96DT7	P31939	0.0052697309292852
O00244	Q86Y56	0.0052697309292852
P54098	Q86Y56	0.0052697309292852
Q9H1A3	O60888	0.0052697309292852
O00159	Q9UJX6	0.0052697309292852
Q9C073	P22695	0.0052697309292852
Q9UHP3	P19474	0.0052697309292852
Q9UM54	P19256	0.0052697309292852
P67936	P78549	0.0052697309292852
P61970	Q96H79	0.0052697309292852
Q02413	Q15139	0.0052697309292852
P63218	Q96GX1	0.0052697309292852
P57086	Q00610	0.0052697309292852
Q96DT7	P05556	0.0052697309292852
Q16204	Q86X55	0.0052697309292852
P29992	Q8WVS4	0.0052697309292852
Q12933	P53611	0.0052697309292852
O14734	28452	0.0052697309292852
O15446	P05556	0.0052697309292852
O14917	P62070	0.0052697309292852
Q0D2I5	P15289	0.0052697309292852
P62070	Q96L34	0.0052697309292852
Q08050	Q9H1K4	0.0052697309292852
Q9BQ48	Q96H79	0.0052697309292852
Q96BP2	Q5M775	0.0052697309292852
O95568	Q8TCJ2	0.0052697309292852
P10253	Q9P0V3	0.0052697309292852
Q9BV23	Q9BWS9	0.0052697309292852
Q99747	Q5JTH9	0.0052697309292852
Q8IY63	P36639	0.0052697309292852
Q96NT5	P36639	0.0052697309292852
Q13432	P48167	0.0052697309292852
P53621	P06276	0.0052697309292852
O14880	P62166	0.0052697309292852
Q8WVC6	Q9H410	0.0052697309292852
Q13043	Q7Z736	0.0052697309292852
Q9UL42	P60903	0.0052697309292852
Q86U90	Q9UMY1	0.0052697309292852
P23527	P45877	0.0052697309292852
Q8N5S9	Q9UMY1	0.0052697309292852
O43924	Q8NF37	0.0052697309292852
O43813	Q86XP1	0.0052697309292852
Q8NHP6	Q6UB35	0.0052697309292852
P29966	Q13574	0.0052697309292852
P46060	O60243	0.0052697309292852
O75746	Q9UHF7	0.0052697309292852
O43854	Q9UMY1	0.0052697309292852
O00291	Q9UMY1	0.0052697309292852
P61009	Q9NZH6	0.0052697309292852
O14879	Q9UMY1	0.0052697309292852
O43813	O15550	0.0052697309292852
Q96BJ3	O43813	0.0052697309292852
P29966	Q7RTY0	0.0052697309292852
P20020	Q8N954	0.0052697309292852
Q9Y6R4	Q9UMY1	0.0052697309292852
Q96QT6	Q9UMY1	0.0052697309292852
Q9BVV6	Q9UMY1	0.0052697309292852
Q8WVL7	Q9UMY1	0.0052697309292852
Q8TED1	P11532	0.0052697309292852
Q504Q3	Q9UMY1	0.0052697309292852
Q9NP61	Q9UMY1	0.0052697309292852
P49458	Q99496	0.0052697309292852
Q9Y3E1	P08574	0.0052697309292852
P61009	Q9NVQ4	0.0052697309292852
O75935	Q96HY6	0.0052697309292852
Q9BQI0	Q9BY50	0.0052697309292852
Q96FJ2	Q16363	0.0052697309292852
Q6PJI9	Q96ST2	0.0052697309292852
O75581	Q8TF39	0.0052697309292852
P05164	Q09161	0.0052697309292852
P29966	Q9Y3Q0	0.0052697309292852
P31641	Q9UMY1	0.0052697309292852
Q8TDH9	Q9BVA1	0.0052697309292852
P13716	Q99623	0.0052697309292852
Q8NFH5	Q15051	0.0052697309292852
O94880	Q96FJ2	0.0052697309292852
Q9NUJ3	P08621	0.0052697309292852
P46783	P05164	0.0052697309292852
Q9UMY1	Q96RR4	0.0052697309292852
Q6PJI9	A8MVW0	0.0052697309292852
Q96N06	Q9UMY1	0.0052697309292852
Q96AC1	Q8TED1	0.0052697309292852
Q96KN3	Q9UMY1	0.0052697309292852
O95672	P62714	0.0052697309292852
P42766	Q96H79	0.0052697309292852
P21128	P61421	0.0052697309292852
Q9H7Z6	P62070	0.0052697309292852
P62070	Q99835	0.0052697309292852
P35754	P62070	0.0052697309292852
P62070	Q6IQ23	0.0052697309292852
P10253	Q9UDV7	0.0052697309292852
O94919	P49959	0.0052697309292852
Q86X55	Q96MH7	0.0052697309292852
P29323	P61421	0.0052697309292852
Q643R3	O60293	0.0052697309292852
Q8WUQ7	Q643R3	0.0052697309292852
Q16877	Q86YV9	0.0052697309292852
P08263	P62070	0.0052697309292852
Q9BRT6	Q8IYQ7	0.0052697309292852
Q02252	P49755	0.0052697309292852
Q96GW9	P15289	0.0052697309292852
O14734	Q96DR7	0.0052697309292852
Q9H1K4	Q9NNX1	0.0052697309292852
Q5U5X0	O75533	0.0052697309292852
Q8IZC7	P49755	0.0052697309292852
P51452	Q9C0D3	0.0052697309292852
Q9HCY8	Q9H4K7	0.0052697309292852
P22059	Q6NXE6	0.0052697309292852
Q86Z23	P14678	0.0052697309292852
O43813	Q6GMV3	0.0052697309292852
Q9GZU1	Q9UMY1	0.0052697309292852
O15031	730211	0.0052697309292852
Q96H20	Q6P4A7	0.0052697309292852
Q96ST2	Q9NV92	0.0052697309292852
Q8TDL5	Q1ED39	0.0052697309292852
Q15051	Q96HE7	0.0052697309292852
Q9UER7	Q86Y56	0.0052697309292852
Q96I59	P62714	0.0052697309292852
Q9H8E8	Q9BVT8	0.0052697309292852
O43464	Q9BZM5	0.0052697309292852
A5YKK6	O75882	0.0052697309292852
P48449	Q9UPY5	0.0052697309292852
Q9BQE4	O75746	0.0052697309292852
Q86U90	O43813	0.0052697309292852
Q9UMY1	Q9BZ23	0.0052697309292852
Q9NZH6	Q9UMY1	0.0052697309292852
P19823	O15091	0.0052697309292852
Q7Z7A4	Q9UMY1	0.0052697309292852
Q9H2M9	P15289	0.0052697309292852
Q8NBZ7	Q8TDD1	0.0052697309292852
Q8TED1	Q8N5Z5	0.0052697309292852
P21127	O95167	0.0052697309292852
P45877	P21283	0.0052697309292852
85349	P52756	0.0052697309292852
Q9NX14	Q9BXX0	0.0052697309292852
Q8TEL6	Q6P1L8	0.0052697309292852
80028	3136	0.0052697309292852
3136	Q9Y483	0.0052697309292852
Q92968	3136	0.0052697309292852
O95149	P55735	0.0052697309292852
Q8NB90	Q96RU2	0.0052697309292852
O00487	Q86SX6	0.0052697309292852
P42704	Q9UM13	0.0052697309292852
P29966	P84074	0.0052697309292852
Q8NB90	O95376	0.0052697309292852
3136	Q96NW4	0.0052697309292852
Q5MNZ6	Q8WY36	0.0052697309292852
Q4G0X4	P62847	0.0052697309292852
P30044	Q96AG3	0.0052697309292852
P55735	Q562F6	0.0052697309292852
Q9NRW1	Q5H8A4	0.0052697309292852
Q13884	Q8NB90	0.0052697309292852
Q96B23	Q6P996	0.0052697309292852
Q15393	Q92824	0.0052697309292852
Q96JB2	Q8N4Q1	0.0052697309292852
P62847	Q9NVV5	0.0052697309292852
Q5TKA1	Q8NB90	0.0052697309292852
Q9NX14	Q9NYL2	0.0052697309292852
Q53RT3	Q5THK1	0.0052697309292852
Q12891	P14678	0.0052697309292852
P29966	Q99880	0.0052697309292852
Q8NB90	Q53HC0	0.0052697309292852
Q8TB52	Q96JG8	0.0052697309292852
O00233	Q02447	0.0052697309292852
P31025	Q9H4H8	0.0052697309292852
Q15118	Q6UVY6	0.0052697309292852
A6NL28-2	Q9Y2U8	0.0052697309292852
3136	Q9P2H3	0.0052697309292852
Q6P996	O95295	0.0052697309292852
O43633	P62847	0.0052697309292852
Q15173	3136	0.0052697309292852
Q96LW7	P62847	0.0052697309292852
3136	Q14CX7	0.0052697309292852
Q9NX14	Q5TZA2	0.0052697309292852
O60503	Q13724	0.0052697309292852
Q9H5K3	266971	0.0052697309292852
O94955	Q9Y6B6	0.0052697309292852
Q53RT3	Q96JG8	0.0052697309292852
Q86YS7	Q6P1L8	0.0052697309292852
P09497	O43896	0.0052697309292852
Q3SY77	P61421	0.0052697309292852
Q9H467	O43813	0.0052697309292852
126235	P19474	0.0052697309292852
Q8WVC6	Q8WVS4	0.0052697309292852
Q9NX14	Q9H4F8	0.0052697309292852
Q9NX14	Q15834	0.0052697309292852
P22033	O95969	0.0052697309292852
Q9BV38	Q9Y575	0.0052697309292852
O95873	P08069	0.0052697309292852
Q9BV38	Q08043	0.0052697309292852
Q9H7C4	Q16775	0.0052697309292852
O75683	Q96JB5	0.0052697309292852
Q8NCN2	Q16891	0.0052697309292852
Q9Y2C4	Q15005	0.0052697309292852
Q9BV38	Q8WXE9	0.0052697309292852
O60783	Q9BQS8	0.0052697309292852
Q9NVC6	O75494	0.0052697309292852
Q6PKC3	Q9UNF0	0.0052697309292852
Q9BV38	O00470	0.0052697309292852
Q6PKC3	Q7KZ85	0.0052697309292852
Q8TF76	O00233	0.0052697309292852
P0C869	P22033	0.0052697309292852
Q8NFH4	P40424	0.0052697309292852
Q969M3	P08311	0.0052697309292852
Q96M89	P61421	0.0052697309292852
Q9Y3M2	Q16637	0.0052697309292852
P54098	O75947	0.0052697309292852
Q9NZR1	Q9NVS2	0.0052697309292852
Q9NY33	Q9NPI6	0.0052697309292852
Q9Y282	O14523	0.0052697309292852
Q969M3	P09038	0.0052697309292852
Q9C037	P08069	0.0052697309292852
Q969M3	P61371	0.0052697309292852
Q16891	Q5SYE7	0.0052697309292852
O94805	Q9Y282	0.0052697309292852
O94805	Q9BTX1	0.0052697309292852
Q9UPP1	P08069	0.0052697309292852
P08962	O75781	0.0052697309292852
O43813	Q8IY18	0.0052697309292852
Q969M3	O60330	0.0052697309292852
55747	P16278	0.0052697309292852
Q16706	Q96CM3	0.0052697309292852
Q9BV38	Q92784	0.0052697309292852
Q9H6K4	P53992	0.0052697309292852
Q8IZC7	Q08170	0.0052697309292852
P09972	Q9BTX1	0.0052697309292852
Q14019	P49642	0.0052697309292852
Q92901	O75746	0.0052697309292852
P32969	Q9P253	0.0052697309292852
3538	P22033	0.0052697309292852
Q6ZRY4	P62847	0.0052697309292852
Q02978	Q9UHY8	0.0052697309292852
O75935	P07311	0.0052697309292852
O00506	Q9Y2I1	0.0052697309292852
P17661	Q9Y2I1	0.0052697309292852
Q9Y2I1	Q96QE5	0.0052697309292852
Q12767	Q8IZ52	0.0052697309292852
Q9NRD5	Q9Y2I1	0.0052697309292852
Q53GS9	Q08357	0.0052697309292852
Q9NRN7	Q96H55	0.0052697309292852
Q16637	Q9BY71	0.0052697309292852
Q96C57	Q13362	0.0052697309292852
O43813	Q96NR8	0.0052697309292852
P17812	Q16877	0.0052697309292852
Q14185	O43813	0.0052697309292852
Q13107	P37802	0.0052697309292852
Q8N5A5	266971	0.0052697309292852
P39880	Q96JN8	0.0052697309292852
P17010	Q9ULX6	0.0052697309292852
Q9H0U3	O43293	0.0052697309292852
Q6VN20	Q13454	0.0052697309292852
Q6VN20	80167	0.0052697309292852
O75935	Q9UBG3	0.0052697309292852
Q96BI1	Q9Y6B6	0.0052697309292852
Q8NB50	266971	0.0052697309292852
Q9H0C5	Q05193	0.0052697309292852
Q8NB90	P36543	0.0052697309292852
P55735	P52737	0.0052697309292852
Q8NB90	Q9BRR0	0.0052697309292852
Q9BRR0	P62847	0.0052697309292852
Q6P1L8	A1KZ92	0.0052697309292852
Q8N697	P19474	0.0052697309292852
P07305	Q92599	0.0052697309292852
Q8NB90	Q56NI9	0.0052697309292852
Q5MIZ7	Q8NB90	0.0052697309292852
Q9NX14	P07205	0.0052697309292852
Q02978	Q16877	0.0052697309292852
P62068	P19474	0.0052697309292852
Q9NX14	O95235	0.0052697309292852
P69905	Q13627	0.0052697309292852
Q9Y4K1	Q9Y2J2	0.0052697309292852
P22830	Q6NUM9	0.0052697309292852
Q9BUB7	Q4KWH8	0.0052697309292852
P39880	Q14674	0.0052697309292852
O43395	Q9H1E1	0.0052697309292852
3136	Q9H1K1	0.0052697309292852
Q9GZR7	Q96KR6	0.0052697309292852
P48426	Q9BRR3	0.0052697309292852
Q96C57	Q15369	0.0052697309292852
Q8N9R8	P27816	0.0052697309292852
P55735	Q6ZMI0	0.0052697309292852
P46934	Q99442	0.0052697309292852
3136	Q9Y5R4	0.0052697309292852
Q6I9Y2	Q5VW36	0.0052697309292852
Q9BV35	Q96JG8	0.0052697309292852
Q8WWI5	Q07020	0.0052697309292852
Q8N4Q1	Q86VI4	0.0052697309292852
Q5H8A4	Q15047	0.0052697309292852
Q8NB90	Q6PEV8	0.0052697309292852
Q9Y217	Q96JG8	0.0052697309292852
Q5THK1	Q9NXV6	0.0052697309292852
Q8TEL6	Q5H8A4	0.0052697309292852
P50402	Q9H7C4	0.0052697309292852
Q96MX6	Q96BY9	0.0052697309292852
Q13627	P83876	0.0052697309292852
Q96JN2	Q8NB90	0.0052697309292852
O75746	Q16877	0.0052697309292852
P14678	Q9GZZ8	0.0052697309292852
Q9UBQ6	O43264	0.0052697309292852
P04183	P06241	0.0052697309292852
3136	Q16774	0.0052697309292852
Q14194	Q5THK1	0.0052697309292852
P54725	P52948	0.0052697309292852
O95672	P49006	0.0052697309292852
Q9ULX6	Q2TAK8	0.0052697309292852
Q92990	Q96C57	0.0052697309292852
Q9H0U3	Q5ST30	0.0052697309292852
Q96C57	Q92626	0.0052697309292852
Q96C57	266971	0.0052697309292852
Q9NXE4	P08174	0.0052697309292852
Q9NXE4	P27216	0.0052697309292852
Q99714	P12110	0.0052697309292852
Q9NXE4	Q96IK1	0.0052697309292852
Q68CZ6	P19474	0.0052697309292852
3136	Q96JI7	0.0052697309292852
Q12830	Q96JG8	0.0052697309292852
Q9Y3B8	P78537	0.0052697309292852
Q9NX14	Q15833	0.0052697309292852
Q6P996	Q9NRU3	0.0052697309292852
Q8NB90	Q3KR37	0.0052697309292852
Q9NX14	Q15047	0.0052697309292852
O43617	Q6P1J9	0.0052697309292852
P00390	Q86VI4	0.0052697309292852
O43617	Q9HD23	0.0052697309292852
O60885	P16278	0.0052697309292852
Q9BV38	Q7L5Y6	0.0052697309292852
Q9UKG1	Q8TBF5	0.0052697309292852
Q13425	O60783	0.0052697309292852
Q9BVA1	P05164	0.0052697309292852
Q6PCB0	P20674	0.0052697309292852
Q9Y5R8	O94782	0.0052697309292852
Q9BZG8	Q86SF2	0.0052697309292852
Q9NWT1	Q8N488	0.0052697309292852
Q15751	Q9HC56	0.0052697309292852
P62841	Q9NQ84	0.0052697309292852
P16870	Q86V85	0.0052697309292852
P54646	P35609	0.0052697309292852
Q5R372	Q96IU4	0.0052697309292852
Q13123	P54802	0.0052697309292852
Q9NWT1	Q86VS8	0.0052697309292852
A6NL28-2	Q9UI26	0.0052697309292852
Q13015	Q6UX53	0.0052697309292852
Q9P281	P35609	0.0052697309292852
Q96FN4	Q2KHR3	0.0052697309292852
Q9NYB0	Q6PJI9	0.0052697309292852
O75051	O95167	0.0052697309292852
Q9C037	Q13015	0.0052697309292852
Q99717	Q9BVA1	0.0052697309292852
Q5MNZ6	Q9UM13	0.0052697309292852
P62847	O95822	0.0052697309292852
Q8NB90	Q03426	0.0052697309292852
P20337	Q9GZT8	0.0052697309292852
3136	Q92556	0.0052697309292852
3136	P55273	0.0052697309292852
Q96EC8	Q9GZU8	0.0052697309292852
O15031	Q5VIR6	0.0052697309292852
P09104	Q8N4Q1	0.0052697309292852
P61421	Q92521	0.0052697309292852
P17931	Q96DT7	0.0052697309292852
Q8NCN5	O15116	0.0052697309292852
P39880	Q9UHK0	0.0052697309292852
Q9UGP4	Q8NCN5	0.0052697309292852
Q9Y2J2	Q92830	0.0052697309292852
Q9Y3E0	Q9ULX6	0.0052697309292852
P62834	Q9GZT8	0.0052697309292852
P29966	Q9P2N6	0.0052697309292852
P67936	Q7Z695	0.0052697309292852
O43924	P10589	0.0052697309292852
P35232	Q92830	0.0052697309292852
Q9HCI6	Q9ULX6	0.0052697309292852
Q02127	3136	0.0052697309292852
Q8NEZ3	P07305	0.0052697309292852
Q8TBE7	Q9ULX6	0.0052697309292852
Q5MNZ6	Q6NT16	0.0052697309292852
P27986	O43676	0.0052697309292852
Q96QK1	Q8TBF5	0.0052697309292852
P0C2W1	Q86V85	0.0052697309292852
O75935	P59923	0.0052697309292852
Q9Y4B4	P04062	0.0052697309292852
Q96JN8	P42694	0.0052697309292852
P51957	Q96F44	0.0052697309292852
Q9Y6W5	Q96IU4	0.0052697309292852
Q8IY31	Q8TED1	0.0052697309292852
Q13123	Q9UJ14	0.0052697309292852
Q8TED1	Q8NCM8	0.0052697309292852
P45877	Q9UBC9	0.0052697309292852
Q8WV74	P22102	0.0052697309292852
P45877	Q9HAD4	0.0052697309292852
Q9C0C2	Q9UJ14	0.0052697309292852
Q96IY1	P04062	0.0052697309292852
P27037	P54802	0.0052697309292852
O14975	Q9UBN7	0.0052697309292852
P35609	Q8TF42	0.0052697309292852
P45877	Q9NSC2	0.0052697309292852
O96014	P21796	0.0052697309292852
A1A5C7	Q13015	0.0052697309292852
P82930	P35914	0.0052697309292852
Q9Y575	P04062	0.0052697309292852
O75746	Q9GZZ9	0.0052697309292852
Q16342	P61026	0.0052697309292852
Q99666	P51572	0.0052697309292852
Q6P4A7	O14618	0.0052697309292852
O75475	Q9Y4C0	0.0052697309292852
Q96MH7	O00541	0.0052697309292852
O14776	O14656	0.0052697309292852
O14975	Q9UM13	0.0052697309292852
Q5MNZ6	Q8NC42	0.0052697309292852
P15259	Q7RTV0	0.0052697309292852
P07203	Q969J3	0.0052697309292852
Q9Y421	Q9H7C9	0.0052697309292852
Q5MNZ6	Q15404	0.0052697309292852
Q9UG63	Q13064	0.0052697309292852
Q5MNZ6	Q96AY4	0.0052697309292852
Q5MNZ6	Q15375	0.0052697309292852
Q86SF2	Q9UM13	0.0052697309292852
O14776	Q969S9	0.0052697309292852
Q86SX6	Q9UHK0	0.0052697309292852
Q9BVA1	P13716	0.0052697309292852
Q8IY31	Q13015	0.0052697309292852
Q92574	P35609	0.0052697309292852
Q8WXA9	O95167	0.0052697309292852
Q96GQ7	Q01433	0.0052697309292852
Q86YS7	Q96JG8	0.0052697309292852
Q9BV38	Q8TDH9	0.0052697309292852
O95292	Q29983	0.0052697309292852
P08069	Q9UJX6	0.0052697309292852
Q86YV9	Q8IYT4	0.0052697309292852
Q9H9A6	P53634	0.0052697309292852
O14662	Q9BY67	0.0052697309292852
O60663	Q9BY67	0.0052697309292852
Q16891	O00470	0.0052697309292852
Q9NT62	Q16891	0.0052697309292852
Q8WXG6	Q9H3K2	0.0052697309292852
Q15172	P08069	0.0052697309292852
Q8WV22	P52298	0.0052697309292852
Q9BV38	Q9HBU6	0.0052697309292852
Q9Y5X3	Q8NCN5	0.0052697309292852
O60783	Q9Y3E1	0.0052697309292852
Q13445	P58166	0.0052697309292852
Q9BRR3	Q14592	0.0052697309292852
Q08AN1	Q9ULX6	0.0052697309292852
Q12815	Q6P1L8	0.0052697309292852
P29966	Q5R3I4	0.0052697309292852
P39880	Q7L9L4	0.0052697309292852
Q06136	O43617	0.0052697309292852
Q14997	Q8N4Q1	0.0052697309292852
P18433	Q16775	0.0052697309292852
Q9BV38	Q9NY33	0.0052697309292852
P08069	Q96MT8	0.0052697309292852
P26378	P19474	0.0052697309292852
Q969M3	P17181	0.0052697309292852
Q4G0J3	Q8IWU6	0.0052697309292852
Q6P2Q9	Q96GV9	0.0052697309292852
Q9NSB8	Q16775	0.0052697309292852
Q13888	Q9Y3B7	0.0052697309292852
Q9NSB8	Q86YV9	0.0052697309292852
Q86YV9	Q5T5X7	0.0052697309292852
Q969M3	P56817	0.0052697309292852
Q6PIU2	Q9NPI6	0.0052697309292852
Q6PID6	O96005	0.0052697309292852
Q9BY67	O95969	0.0052697309292852
Q8TB36	A6NHR9	0.0052697309292852
Q96JM3	Q86YV9	0.0052697309292852
Q16775	Q92574	0.0052697309292852
Q9Y575	P08069	0.0052697309292852
Q9H2M9	Q8TB36	0.0052697309292852
P53634	Q12816	0.0052697309292852
P17812	A6NIL8	0.0052697309292852
Q9H8M2	O00571	0.0052697309292852
Q9BV38	O95870	0.0052697309292852
Q7RTV0	Q7L9L4	0.0052697309292852
Q8N3U4	Q96JG8	0.0052697309292852
Q6P1L8	Q15047	0.0052697309292852
Q7Z7C8	O15397	0.0052697309292852
P37802	10357	0.0052697309292852
P29966	Q9UF33	0.0052697309292852
P29966	Q8N972	0.0052697309292852
P0C0S8	Q96IC2	0.0052697309292852
Q96HA7	P98173	0.0052697309292852
P17931	Q9UJX2	0.0052697309292852
P26885	Q9NV92	0.0052697309292852
P20337	P31151	0.0052697309292852
Q6UXM1	Q7L9B9	0.0052697309292852
O43181	Q9Y2W6	0.0052697309292852
Q02978	Q14587	0.0052697309292852
P07942	O43324	0.0052697309292852
Q9BXX0	Q8N4Q1	0.0052697309292852
O95985	Q16775	0.0052697309292852
O94805	Q9GZU8	0.0052697309292852
Q9BT78	A4D1U4	0.0052697309292852
P25205	Q8N0Y2	0.0052697309292852
O94805	Q6UXM1	0.0052697309292852
Q15834	P09874	0.0052697309292852
Q8N0Y2	Q9Y580	0.0052697309292852
P18433	Q9H0U3	0.0052697309292852
Q9C0J8	Q9P2K2	0.0052697309292852
Q9Y508	Q6VN20	0.0052697309292852
Q96KR6	P10644	0.0052697309292852
Q6P1L8	Q86VI4	0.0052697309292852
P16219	Q9NX14	0.0052697309292852
Q5TZA2	Q5THK1	0.0052697309292852
O15446	Q9P2K2	0.0052697309292852
O14936	Q6P1L8	0.0052697309292852
Q9NP66	Q96JG8	0.0052697309292852
Q5THK1	O15344	0.0052697309292852
Q9GZT8	Q96F07	0.0052697309292852
Q93075	O43813	0.0052697309292852
3136	O15254	0.0052697309292852
Q92777	P29966	0.0052697309292852
P62699	Q9ULD5	0.0052697309292852
Q5JPH6	Q9NP64	0.0052697309292852
P37802	Q9H7C4	0.0052697309292852
Q0IIM8	Q02878	0.0052697309292852
Q9H0U3	Q9HD34	0.0052697309292852
Q93034	100528064	0.0052697309292852
Q9H845	Q7Z7G8	0.0052697309292852
Q02978	Q4V328	0.0052697309292852
P09228	Q8NCN5	0.0052697309292852
Q9HD45	Q9NVR0	0.0052697309292852
Q8N5D0	O95983	0.0052697309292852
P00390	Q9H668	0.0052697309292852
Q6ZRI6	Q14CZ7	0.0052697309292852
Q9Y6D5	O43896	0.0052697309292852
Q9BRP4	P31150	0.0052697309292852
Q9UHQ9	Q9BRP4	0.0052697309292852
P49790	O95714	0.0052697309292852
A6NKZ8	Q6FI81	0.0052697309292852
P37198	Q8N5B7	0.0052697309292852
P82909	Q9NV70	0.0052697309292852
O43896	P36952	0.0052697309292852
Q96DT7	O00116	0.0052697309292852
Q9UJA3	P36952	0.0052697309292852
Q8NEN9	O15511	0.0052697309292852
Q92673	Q9UNZ5	0.0052697309292852
Q8WVF1	P10606	0.0052697309292852
Q9UJC3	Q8TBF5	0.0052697309292852
P49458	O95229	0.0052697309292852
Q9NVE7	Q15047	0.0052697309292852
Q5TZA2	P53985	0.0052697309292852
P24390	Q70JA7	0.0052697309292852
O75157	Q9BVG9	0.0052697309292852
Q07065	Q9NRW1	0.0052697309292852
Q6PCB7	Q15649	0.0052697309292852
O15511	P42357	0.0052697309292852
Q9BRP4	Q96HY6	0.0052697309292852
Q9H299	O75832	0.0052697309292852
O43542	P09012	0.0052697309292852
Q9HCE1	P00352	0.0052697309292852
P52569	P36952	0.0052697309292852
Q9BTE7	Q9NRF8	0.0052697309292852
Q9NQ11	Q15120	0.0052697309292852
Q9Y2J4	P60660	0.0052697309292852
Q8WUB8	Q96C01	0.0052697309292852
Q9Y232	O95476	0.0052697309292852
Q8WUB8	Q9Y6D5	0.0052697309292852
Q8TCX1	P48730	0.0052697309292852
P48681	P60903	0.0052697309292852
P30838	Q9HCE1	0.0052697309292852
Q96C01	P02788	0.0052697309292852
Q9P031	Q9NRU3	0.0052697309292852
Q15034	P27540	0.0052697309292852
Q5TDH0	P17026	0.0052697309292852
Q96CB8	Q96EU6	0.0052697309292852
O95171	P50897	0.0052697309292852
P50897	Q9H9F9	0.0052697309292852
P50897	Q5T6F0	0.0052697309292852
P60660	Q9NXC5	0.0052697309292852
O95292	P36954	0.0052697309292852
Q8NEX9	Q9NQ29	0.0052697309292852
Q9NP58	Q96JB5	0.0052697309292852
Q02383	Q9NVE7	0.0052697309292852
P28340	Q8N2A8	0.0052697309292852
P47813	O43529	0.0052697309292852
Q9UEY8	Q9Y2M5	0.0052697309292852
P09972	Q4VCS5	0.0052697309292852
Q9BVG9	Q99435	0.0052697309292852
Q8TDJ6	Q8IUC8	0.0052697309292852
P13073	Q9BX46	0.0052697309292852
Q9UI30	Q14CZ7	0.0052697309292852
Q9Y623	Q8TDD1	0.0052697309292852
P49674	Q6AZZ1	0.0052697309292852
Q15269	P26358	0.0052697309292852
P41208	Q14156	0.0052697309292852
O95292	P06276	0.0052697309292852
Q16850	O00273	0.0052697309292852
Q9H4I3	Q5SYE7	0.0052697309292852
O15382	Q9UHB9	0.0052697309292852
Q6AZZ1	Q96KC2	0.0052697309292852
155660	Q13148	0.0052697309292852
Q16378	Q8TDD1	0.0052697309292852
Q8WXA3	Q13148	0.0052697309292852
O75132	Q9BVG9	0.0052697309292852
Q9BZM5	Q9UM22	0.0052697309292852
Q9NWK9	Q9BYD6	0.0052697309292852
Q69YQ0	Q92878	0.0052697309292852
P09972	Q7Z434	0.0052697309292852
Q96FJ2	Q86UD0	0.0052697309292852
P24390	O14936	0.0052697309292852
P21266	Q15390	0.0052697309292852
O43617	Q96T17	0.0052697309292852
Q9NVE7	Q86VI4	0.0052697309292852
Q9H330	P62269	0.0052697309292852
P14678	Q96ET8	0.0052697309292852
P06241	Q8N954	0.0052697309292852
Q6PCB7	Q7Z4G4	0.0052697309292852
Q14766	Q7Z4W1	0.0052697309292852
Q2TAL5	Q6PCB7	0.0052697309292852
P32297	Q13148	0.0052697309292852
P36955	Q9BVG9	0.0052697309292852
Q9UPY5	Q8WW01	0.0052697309292852
Q9NRG7	Q9BVG9	0.0052697309292852
P35555	Q9BVG9	0.0052697309292852
Q08117	Q9BVG9	0.0052697309292852
Q96FJ2	Q8NCS7	0.0052697309292852
P54756	Q13148	0.0052697309292852
Q8N4J0	Q01130	0.0052697309292852
Q16880	O75832	0.0052697309292852
Q8N0V3	Q8N1G4	0.0052697309292852
Q15459	Q15118	0.0052697309292852
Q99959	P02787	0.0052697309292852
Q9Y4C0	P18074	0.0052697309292852
Q5JTV8	Q93062	0.0052697309292852
O00303	A4D1P6	0.0052697309292852
Q86U28	Q5VW36	0.0052697309292852
Q8NBZ0	P25325	0.0052697309292852
P53990	Q8WYP5	0.0052697309292852
Q9Y2J4	Q13200	0.0052697309292852
P85037	P56962	0.0052697309292852
O60443	Q9UKN8	0.0052697309292852
O75943	Q9Y3B9	0.0052697309292852
Q92581	Q9Y3B9	0.0052697309292852
Q96PU8	P17693	0.0052697309292852
P26022	Q8N1G4	0.0052697309292852
Q15034	Q6PD62	0.0052697309292852
Q13200	Q9H6Y7	0.0052697309292852
Q8IWT6	Q9H307	0.0052697309292852
P25325	Q9BV10	0.0052697309292852
P35670	Q9NZR2	0.0052697309292852
Q8N4T8	84919	0.0052697309292852
Q8WUZ0	Q16352	0.0052697309292852
Q15459	Q8IWT6	0.0052697309292852
Q9NUL7	Q8NB46	0.0052697309292852
Q14240	O95551	0.0052697309292852
Q96CB8	Q86XF0	0.0052697309292852
Q9Y366	Q5JTV8	0.0052697309292852
P85037	Q8WUN7	0.0052697309292852
Q8WXI9	Q6DN90	0.0052697309292852
Q15034	Q92466	0.0052697309292852
Q9UK73	O00303	0.0052697309292852
O94842	P48357	0.0052697309292852
O00303	Q9UHR6	0.0052697309292852
Q8IVL5	P46776	0.0052697309292852
Q13867	Q5VW36	0.0052697309292852
Q6UXN9	Q9H4H8	0.0052697309292852
O75943	Q5JTV8	0.0052697309292852
Q9H488	Q9BY49	0.0052697309292852
Q9UBI1	P42694	0.0052697309292852
Q92615	Q9P2G9	0.0052697309292852
Q9UHY8	P18074	0.0052697309292852
P25325	Q96QC0	0.0052697309292852
Q9NWM3	Q92615	0.0052697309292852
Q14738	Q643R3	0.0052697309292852
Q7Z4H7	P53701	0.0052697309292852
Q5JTV8	Q8WVM7	0.0052697309292852
P30046	Q6ZU15	0.0052697309292852
Q13098	Q86U28	0.0052697309292852
Q9Y2Q5	Q96E39	0.0052697309292852
Q96L15	Q13155	0.0052697309292852
Q7L945	Q13595	0.0052697309292852
Q9NRW3	Q9BQP7	0.0052697309292852
P51530	Q8WXW3	0.0052697309292852
O00115	Q6UW68	0.0052697309292852
P50148	Q5VT66	0.0052697309292852
P51617	Q9NWX5	0.0052697309292852
P82909	Q13620	0.0052697309292852
Q96S55	Q8TAD4	0.0052697309292852
Q9NVN8	P09471	0.0052697309292852
P54793	Q8N1G4	0.0052697309292852
Q8WUF5	Q8N1G4	0.0052697309292852
O43602	Q96AA3	0.0052697309292852
P41208	P28838	0.0052697309292852
Q96IR2	P07686	0.0052697309292852
P51617	Q5T6F0	0.0052697309292852
Q15629	Q96N38	0.0052697309292852
Q9H501	Q86X29	0.0052697309292852
P50897	Q8TD10	0.0052697309292852
Q6V0I7	Q9NQR4	0.0052697309292852
Q96AJ9	Q8N1G4	0.0052697309292852
Q9P2K5	Q9H2F5	0.0052697309292852
P07197	Q9NRK6	0.0052697309292852
Q96F63	Q96AA3	0.0052697309292852
Q8WVP7	Q12980	0.0052697309292852
Q15629	O60663	0.0052697309292852
Q8NFH5	O60318	0.0052697309292852
P51617	Q9HCP0	0.0052697309292852
P30519	O00115	0.0052697309292852
Q96GC5	Q7Z7B1	0.0052697309292852
Q96GC5	Q3SY77	0.0052697309292852
Q9Y597	P51530	0.0052697309292852
P51617	Q9BW91	0.0052697309292852
P04080	Q9P2J9	0.0052697309292852
Q9H8Y8	P47813	0.0052697309292852
Q9NU19	P50897	0.0052697309292852
Q3SXM5	Q8N4Q1	0.0052697309292852
O00116	Q96IC2	0.0052697309292852
P50897	Q92995	0.0052697309292852
P50897	O43663	0.0052697309292852
Q9NVX0	P50897	0.0052697309292852
Q9HCE1	Q9UNN5	0.0052697309292852
O96011	P50897	0.0052697309292852
P82909	Q99755	0.0052697309292852
Q15545	Q86U28	0.0052697309292852
Q5SGD2	P51617	0.0052697309292852
O75132	Q13148	0.0052697309292852
Q9C073	Q13148	0.0052697309292852
Q16378	Q9UPY5	0.0052697309292852
P05976	Q13148	0.0052697309292852
Q15834	O75694	0.0052697309292852
P07205	P23258	0.0052697309292852
Q96HA1	Q7Z4G1	0.0052697309292852
Q13613	Q8TF66	0.0052697309292852
O00217	P21127	0.0052697309292852
P20339	Q9NRB3	0.0052697309292852
P51531	P61803	0.0052697309292852
O14936	Q9H0X4	0.0052697309292852
Q96EC8	Q9UKU7	0.0052697309292852
P26368	Q8WWI5	0.0052697309292852
P55884	Q9Y4D1	0.0052697309292852
Q14160	Q14766	0.0052697309292852
Q9BSH4	Q9NUY8	0.0052697309292852
Q13232	P63272	0.0052697309292852
P55082	O75643	0.0052697309292852
P26368	Q5TZA2	0.0052697309292852
Q9Y6B6	Q9Y6G3	0.0052697309292852
Q9H8Y8	Q13395	0.0052697309292852
P32969	Q7L9B9	0.0052697309292852
P21359	Q96HA7	0.0052697309292852
Q96HA7	Q7Z434	0.0052697309292852
Q15554	P23258	0.0052697309292852
Q9BZM5	Q9BX68	0.0052697309292852
Q9H4I3	Q7Z6J8	0.0052697309292852
28908	Q8TDD1	0.0052697309292852
Q6DN90	Q9NWM3	0.0052697309292852
Q9UJ70	O43824	0.0052697309292852
P30876	Q14654	0.0052697309292852
Q92903	Q14671	0.0052697309292852
Q5SQN1	Q2NKJ3	0.0052697309292852
P51452	Q8NBU5	0.0052697309292852
O94829	Q92620	0.0052697309292852
O43933	Q8WUD4	0.0052697309292852
Q6ZRI6	Q15046	0.0052697309292852
Q9H4I3	Q9H2Y7	0.0052697309292852
O60547	Q96HA1	0.0052697309292852
P49915	Q9UBV7	0.0052697309292852
Q9BZM5	Q9H0W5	0.0052697309292852
Q96HA1	Q86SZ2	0.0052697309292852
Q9Y2M5	Q8NEX9	0.0052697309292852
Q9H6Z4	Q9Y2V7	0.0052697309292852
O14733	P38571	0.0052697309292852
643752	Q8WWC4	0.0052697309292852
O75157	Q9UKV5	0.0052697309292852
Q9NRB3	Q15287	0.0052697309292852
Q9Y375	P17252	0.0052697309292852
Q9Y2M5	Q96C86	0.0052697309292852
Q6WRX3	P40939	0.0052697309292852
P42766	Q9H4F1	0.0052697309292852
Q9H4I3	O00470	0.0052697309292852
O15145	P05362	0.0052697309292852
Q9H668	O15511	0.0052697309292852
P26368	Q9BV35	0.0052697309292852
Q96A65	P19823	0.0052697309292852
O15511	Q53RT3	0.0052697309292852
P12270	Q99719	0.0052697309292852
Q99717	P12270	0.0052697309292852
Q9NUY8	Q96HA1	0.0052697309292852
O75694	O15344	0.0052697309292852
O95382	Q9P032	0.0052697309292852
P38117	Q6ZTN6	0.0052697309292852
Q13217	Q8NCN2	0.0052697309292852
P42766	Q8NCM8	0.0052697309292852
Q9H4I3	P15056	0.0052697309292852
P12270	O75460	0.0052697309292852
Q01167	Q9NRB3	0.0052697309292852
P38117	Q9Y2V7	0.0052697309292852
Q8TCT0	Q01844	0.0052697309292852
P05976	Q14498	0.0052697309292852
Q9Y3E7	Q8TDD1	0.0052697309292852
O75600	P46939	0.0052697309292852
Q5VT66	P50395	0.0052697309292852
Q14247	P54252	0.0052697309292852
A5YKK6	Q9Y4D1	0.0052697309292852
P48645	P04637	0.0052697309292852
Q9BX68	Q7Z434	0.0052697309292852
Q02383	P23258	0.0052697309292852
Q9Y4D1	Q9BZM4	0.0052697309292852
Q7L273	Q6UB35	0.0052697309292852
Q9NRB3	Q13627	0.0052697309292852
Q9Y289	Q8WUH2	0.0052697309292852
P61764	P61326	0.0052697309292852
P61764	Q9Y672	0.0052697309292852
Q9H6K4	P12270	0.0052697309292852
P61764	P52732	0.0052697309292852
Q8IWB9	Q9P032	0.0052697309292852
Q9UII2	Q9Y2V7	0.0052697309292852
O95271	Q9Y605	0.0052697309292852
P36955	Q86TM6	0.0052697309292852
Q96QK1	Q9NZ45	0.0052697309292852
Q15024	Q8NHH9	0.0052697309292852
P10515	Q14249	0.0052697309292852
Q93050	P40424	0.0052697309292852
P04626	Q8N6H7	0.0052697309292852
Q96PU5	O75794	0.0052697309292852
Q9BVG9	Q86SQ7	0.0052697309292852
Q6PCB7	Q7Z3E2	0.0052697309292852
Q9C0E2	P53992	0.0052697309292852
Q9UQ84	O75083	0.0052697309292852
P36954	Q8NAT1	0.0052697309292852
O00401	O75083	0.0052697309292852
Q8IYH5	Q15046	0.0052697309292852
Q9NZR1	O15226	0.0052697309292852
Q15034	P26640	0.0052697309292852
Q6PCB7	Q9HCF6	0.0052697309292852
Q15034	O60232	0.0052697309292852
Q5H9S7	O75083	0.0052697309292852
Q6PCB7	56604	0.0052697309292852
O75600	Q6ZW49	0.0052697309292852
Q7Z5Y7	O75083	0.0052697309292852
P55795	Q96AG3	0.0052697309292852
Q9BXX0	Q9NVE7	0.0052697309292852
Q9NRJ7	O75083	0.0052697309292852
Q5VZL5	Q8NB49	0.0052697309292852
Q9NWS9	P46821	0.0052697309292852
O75448	P33121	0.0052697309292852
Q66LE6	Q9BY32	0.0052697309292852
Q6DN90	Q9P2G9	0.0052697309292852
Q96JJ3	Q6PCB7	0.0052697309292852
Q8N4T8	Q9NVP2	0.0052697309292852
3493	Q96AG3	0.0052697309292852
Q8N4T8	Q9BZK7	0.0052697309292852
Q13148	Q5M7Z0	0.0052697309292852
Q9NYL2	Q9NVE7	0.0052697309292852
P30084	P31323	0.0052697309292852
Q8IV38	Q9BVG9	0.0052697309292852
Q9H330	Q9NVE7	0.0052697309292852
Q53H80	Q9BVG9	0.0052697309292852
P0DPA2	Q01780	0.0052697309292852
Q5QP82	P68871	0.0052697309292852
Q9NWQ8	Q9H6T3	0.0052697309292852
Q8IZH2	P16035	0.0052697309292852
Q96FJ2	Q96AN5	0.0052697309292852
P04040	Q15034	0.0052697309292852
P23490	P15289	0.0052697309292852
O00468	P36896	0.0052697309292852
P17028	Q8NB50	0.0052697309292852
Q96C57	Q6R327	0.0052697309292852
Q9Y5U2	P19823	0.0052697309292852
P17028	Q8N5A5	0.0052697309292852
Q9BTZ2	266971	0.0052697309292852
P0DPB6	Q8N5A5	0.0052697309292852
Q6PCB7	Q14201	0.0052697309292852
Q6PCB7	Q8WWB7	0.0052697309292852
P53804	Q6PCB7	0.0052697309292852
P04626	112268437	0.0052697309292852
Q9UBI1	P62072	0.0052697309292852
Q15014	Q8IY17	0.0052697309292852
Q99714	Q9UGN5	0.0052697309292852
Q9H3L0	Q01130	0.0052697309292852
Q9Y3E7	Q96DV4	0.0052697309292852
P62072	Q9H9B1	0.0052697309292852
Q9BY32	Q9NX40	0.0052697309292852
Q6PID8	Q8IY17	0.0052697309292852
Q9UPY5	Q9Y244	0.0052697309292852
P30876	Q14587	0.0052697309292852
Q9P1Z2	Q01130	0.0052697309292852
P04626	Q16877	0.0052697309292852
O43617	Q9NRZ7	0.0052697309292852
P21266	O95295	0.0052697309292852
Q9UJ70	A6NED2	0.0052697309292852
Q5JVS0	Q8IY17	0.0052697309292852
Q9BWH6	P31151	0.0052697309292852
P08183	Q9Y5A9	0.0052697309292852
Q13526	O95295	0.0052697309292852
P08579	P49862	0.0052697309292852
Q9NSD9	Q15390	0.0052697309292852
Q8TCY9	Q9BRX2	0.0052697309292852
Q6ZRI6	Q15034	0.0052697309292852
Q9HCK8	Q9NVE7	0.0052697309292852
Q9BQ90	P48735	0.0052697309292852
O75475	Q9NQ11	0.0052697309292852
Q66LE6	Q8WXI9	0.0052697309292852
Q6PCB7	Q8WYA0	0.0052697309292852
P0DPH7	Q9Y6J9	0.0052697309292852
P46736	P47224	0.0052697309292852
Q13884	Q6PCB7	0.0052697309292852
P07205	Q8IY17	0.0052697309292852
Q8NBW4	Q9NVE7	0.0052697309292852
O95235	P33121	0.0052697309292852
O15382	P49674	0.0052697309292852
Q15554	Q9NVE7	0.0052697309292852
Q6PCB7	Q96DU7	0.0052697309292852
O75083	Q9UNA1	0.0052697309292852
Q66LE6	Q96PC5	0.0052697309292852
Q8NEN9	O95352	0.0052697309292852
Q96BH1	Q9Y5A9	0.0052697309292852
Q9HDC5	Q9UJ70	0.0052697309292852
O43617	O75063	0.0052697309292852
Q06136	Q13155	0.0052697309292852
Q6DN90	P54105	0.0052697309292852
Q8TCG2	P82675	0.0052697309292852
Q8WUZ0	Q9UEU0	0.0052697309292852
Q92504	Q6WRX3	0.0052697309292852
Q53H96	O95453	0.0052697309292852
Q96E52	Q9NWK9	0.0052697309292852
P54098	P61313	0.0052697309292852
P10398	O15440	0.0052697309292852
Q9H977	O94776	0.0052697309292852
Q8WUD4	Q6NUQ4	0.0052697309292852
Q4KMG0	P18074	0.0052697309292852
Q9NZW5	Q12904	0.0052697309292852
P08708	Q9BZC7	0.0052697309292852
P10398	O43716	0.0052697309292852
P10398	Q8WV37	0.0052697309292852
Q9NWQ8	Q9UNP9	0.0052697309292852
Q9H977	Q9H2C2	0.0052697309292852
Q14684	Q8NI37	0.0052697309292852
P50897	Q9Y3Q8	0.0052697309292852
Q96N67	P28799	0.0052697309292852
O14548	Q5JTV8	0.0052697309292852
P37198	Q9BWU1	0.0052697309292852
Q14240	Q86YH6	0.0052697309292852
Q08379	Q9BPX5	0.0052697309292852
Q5T5M9	Q9BRX2	0.0052697309292852
P37198	Q8WVR3	0.0052697309292852
P15151	Q9H1C4	0.0052697309292852
Q99675	Q9H3U1	0.0052697309292852
Q9UK59	O43513	0.0052697309292852
112268437	Q92945	0.0052697309292852
Q7RTV0	Q9NR50	0.0052697309292852
P50897	Q96C92	0.0052697309292852
Q9BZK7	Q9NXV2	0.0052697309292852
Q9BV23	P22307	0.0052697309292852
P50897	Q6QNY0	0.0052697309292852
Q8WYQ5	Q9UK59	0.0052697309292852
O43427	O94898	0.0052697309292852
O60610	P83876	0.0052697309292852
Q9UK96	Q9Y4R8	0.0052697309292852
Q9BV23	P11940	0.0052697309292852
Q14684	Q7Z7E8	0.0052697309292852
Q9UK59	Q8WVT3	0.0052697309292852
O94898	Q8NEC7	0.0052697309292852
P50991	Q9C0A0	0.0052697309292852
Q13554	Q7L0Y3	0.0052697309292852
Q9UK59	Q9P086	0.0052697309292852
C9JLW8	A0JLT2	0.0052697309292852
Q14240	O60279	0.0052697309292852
P45983	P50897	0.0052697309292852
Q86TJ2	P18074	0.0052697309292852
A8K2U0	Q99590	0.0052697309292852
Q99943	Q96G25	0.0052697309292852
P15151	100528064	0.0052697309292852
Q8WX92	P18074	0.0052697309292852
P10398	P41440	0.0052697309292852
Q5T8D3	P10398	0.0052697309292852
440915	Q9Y3B9	0.0052697309292852
Q5VZI3	P19367	0.0052697309292852
Q9NYJ8	O43852	0.0052697309292852
P60660	Q01459	0.0052697309292852
Q9H4G0	P15151	0.0052697309292852
P10398	Q8TCY9	0.0052697309292852
Q5SVS4	P60903	0.0052697309292852
O94898	Q08499	0.0052697309292852
O75127	Q96AY4	0.0052697309292852
O43172	P35556	0.0052697309292852
P33240	Q9H488	0.0052697309292852
Q96IR2	Q15007	0.0052697309292852
Q15555	Q9Y2R0	0.0052697309292852
Q9ULR5	P05109	0.0052697309292852
Q15629	Q9NVQ4	0.0052697309292852
Q15014	Q8WUH6	0.0052697309292852
Q6Y7W6	O43920	0.0052697309292852
Q9UKN8	Q9NXC5	0.0052697309292852
Q9UK59	O15111	0.0052697309292852
P35556	Q8NI37	0.0052697309292852
O95490	P21127	0.0052697309292852
Q9UHD9	O75410	0.0052697309292852
Q8TAD8	O60502	0.0052697309292852
Q92734	Q5VST6	0.0052697309292852
P16383	P35556	0.0052697309292852
Q6ZW49	Q7L5D6	0.0052697309292852
P46776	P50895	0.0052697309292852
P54840	Q6EEV4	0.0052697309292852
Q9BXW7	Q9HBM6	0.0052697309292852
Q9H7D7	Q96PQ6	0.0052697309292852
Q9HAD4	Q7L5D6	0.0052697309292852
Q9H977	Q9BQA1	0.0052697309292852
P78417	A8K2U0	0.0052697309292852
P02794	Q9BTE1	0.0052697309292852
P10398	Q2KHT3	0.0052697309292852
Q8IVL5	Q9Y3B9	0.0052697309292852
Q3MIP1	P06748	0.0052697309292852
Q9UK59	Q9UDV7	0.0052697309292852
P25325	O75317	0.0052697309292852
P37198	Q9H3L0	0.0052697309292852
P10398	Q8IVP5	0.0052697309292852
P30046	Q96IY1	0.0052697309292852
P52756	Q9BSL1	0.0052697309292852
Q8N138	Q15007	0.0052697309292852
Q96MG8	Q8N335	0.0052697309292852
664618	Q9H0A8	0.0052697309292852
Q8NBT0	Q9BW92	0.0052697309292852
Q8TDL5	Q9Y6K0	0.0052697309292852
P49590	P49770	0.0052697309292852
O94925	Q9UPW6	0.0052697309292852
Q96FV9	Q15828	0.0052697309292852
Q96RT7	Q6UX07	0.0052697309292852
P51452	Q8TDD1	0.0052697309292852
Q9NPL8	Q7Z401	0.0052697309292852
Q96BN8	Q16706	0.0052697309292852
Q9H845	O43896	0.0052697309292852
P62070	Q9BVC5	0.0052697309292852
P38398	P62070	0.0052697309292852
Q8IXV7	P62070	0.0052697309292852
Q9H845	Q9UJK0	0.0052697309292852
Q8WVQ1	Q9Y3B7	0.0052697309292852
P61077	P23229	0.0052697309292852
P62070	Q9NVR7	0.0052697309292852
P58546	Q8WVD3	0.0052697309292852
Q04721	P57723	0.0052697309292852
O60333	Q9Y3B7	0.0052697309292852
O75157	P19474	0.0052697309292852
P82094	P62070	0.0052697309292852
P62070	Q5T0W9	0.0052697309292852
Q9H1K4	O60256	0.0052697309292852
Q5SVZ6	Q6PJ61	0.0052697309292852
Q6QNY1	O76031	0.0052697309292852
P19022	Q9UI36	0.0052697309292852
Q9HD45	O95479	0.0052697309292852
Q13432	Q9C0F1	0.0052697309292852
Q9NV56	Q9NQ50	0.0052697309292852
Q9H825	P62070	0.0052697309292852
P62070	P09132	0.0052697309292852
P49590	P57723	0.0052697309292852
P49750	P49590	0.0052697309292852
Q58EX2	P48047	0.0052697309292852
Q9H1K4	Q9Y4E6	0.0052697309292852
P10253	Q15723	0.0052697309292852
P49590	Q6ZRQ5	0.0052697309292852
Q15041	P04350	0.0052697309292852
Q9C073	P19474	0.0052697309292852
P40189	P22695	0.0052697309292852
Q9UGV2	P61421	0.0052697309292852
P51946	Q9Y2Q9	0.0052697309292852
P62070	P52737	0.0052697309292852
O14734	Q14814	0.0052697309292852
P62070	Q5T1C6	0.0052697309292852
P49750	P00403	0.0052697309292852
Q9H1K4	O75391	0.0052697309292852
Q96A47	Q9Y5A9	0.0052697309292852
Q6TDP4	Q9H1K4	0.0052697309292852
Q9Y587	Q9H1K4	0.0052697309292852
O14734	Q92800	0.0052697309292852
P04626	Q5VWN6	0.0052697309292852
Q9H1K4	A3KN83	0.0052697309292852
Q7L1V2	Q9H1K4	0.0052697309292852
O14734	P02774	0.0052697309292852
Q6P444	P30876	0.0052697309292852
O75600	Q9UJX6	0.0052697309292852
O95631	Q9Y5A9	0.0052697309292852
Q92901	Q9BS26	0.0052697309292852
P54840	Q96PY6	0.0052697309292852
P62854	Q49A88	0.0052697309292852
Q8WVK7	P18074	0.0052697309292852
P00918	Q86VW0	0.0052697309292852
P62854	Q9NSC2	0.0052697309292852
O75600	Q15172	0.0052697309292852
Q8TAD8	P0DPB6	0.0052697309292852
Q6SZW1	C9JLW8	0.0052697309292852
P19622	Q9H1K4	0.0052697309292852
Q13228	Q92802	0.0052697309292852
P62070	Q9H0F6	0.0052697309292852
Q6PIU2	P30876	0.0052697309292852
P04626	Q9Y4B4	0.0052697309292852
P04626	Q6ZW49	0.0052697309292852
Q9HBU6	P30876	0.0052697309292852
P04626	Q96A47	0.0052697309292852
A1A5C7	P30876	0.0052697309292852
Q9Y2Q5	Q12899	0.0052697309292852
Q12860	Q8WUA4	0.0052697309292852
O75122	P28482	0.0052697309292852
P28482	Q9H869	0.0052697309292852
Q9P287	Q5SXM8	0.0052697309292852
O75683	Q96P47	0.0052697309292852
O60244	Q07955	0.0052697309292852
Q96FK6	Q96BP2	0.0052697309292852
Q96GV9	P30876	0.0052697309292852
P04626	Q96KQ4	0.0052697309292852
P81877	P04350	0.0052697309292852
Q86U38	P02656	0.0052697309292852
P49755	A0JLT2	0.0052697309292852
P42696	Q9Y448	0.0052697309292852
P57086	P49959	0.0052697309292852
P19022	Q9NQ88	0.0052697309292852
Q15007	Q9UBX5	0.0052697309292852
Q8TCG2	Q9UKM9	0.0052697309292852
Q9UQ53	Q9UL15	0.0052697309292852
Q96KM6	Q7KZN9	0.0052697309292852
P10586	P31150	0.0052697309292852
Q9BZV1	P30825	0.0052697309292852
P49585	P07686	0.0052697309292852
Q92556	P04439	0.0052697309292852
P10586	O00303	0.0052697309292852
P16220	O43615	0.0052697309292852
Q86VX2	P05109	0.0052697309292852
Q9BSR8	P62280	0.0052697309292852
Q9Y6D6	Q8NI36	0.0052697309292852
P10586	Q5T440	0.0052697309292852
P23468	P06737	0.0052697309292852
P11586	Q9Y483	0.0052697309292852
Q86WK6	P07686	0.0052697309292852
Q9UJA3	P49189	0.0052697309292852
P13929	P08754	0.0052697309292852
3502	O15260	0.0052697309292852
Q6IBS0	Q9NRD5	0.0052697309292852
P13987	O43251	0.0052697309292852
P62736	Q9NQL2	0.0052697309292852
P51114	P35914	0.0052697309292852
P04439	P14384	0.0052697309292852
P04439	P55273	0.0052697309292852
Q7KZN9	O95149	0.0052697309292852
Q8N3Z3	P07686	0.0052697309292852
Q9H1I8	O76024	0.0052697309292852
Q8N4V1	P82970	0.0052697309292852
Q8N4V1	P48147	0.0052697309292852
Q9NRC1	P38571	0.0052697309292852
Q9BYV9	P07686	0.0052697309292852
P27708	Q9BXX0	0.0052697309292852
P05109	P17568	0.0052697309292852
P48723	Q9NRW1	0.0052697309292852
Q9Y4K1	P42126	0.0052697309292852
Q9H668	Q9BYD3	0.0052697309292852
O15067	Q14642	0.0052697309292852
Q9NYL9	Q92581	0.0052697309292852
Q9H903	Q9UKM7	0.0052697309292852
P05109	O14972	0.0052697309292852
Q8WUH6	P09104	0.0052697309292852
Q9Y6G5	P05109	0.0052697309292852
Q9UL15	O00506	0.0052697309292852
Q6ZMK1	Q9UKM7	0.0052697309292852
P62424	Q5T3U5	0.0052697309292852
P62487	Q8TCG1	0.0052697309292852
Q9ULR5	P07686	0.0052697309292852
Q9UJX6	Q9Y5Y2	0.0052697309292852
Q6IBS0	Q96LW7	0.0052697309292852
Q86WA8	O15121	0.0052697309292852
Q13867	Q15545	0.0052697309292852
Q15545	O15121	0.0052697309292852
Q9P2P5	Q9NUM4	0.0052697309292852
Q96B23	Q15435	0.0052697309292852
P13010	Q86WA8	0.0052697309292852
Q99714	84919	0.0052697309292852
O43617	Q8WUN7	0.0052697309292852
P02042	Q8IWI9	0.0052697309292852
Q96C01	Q9UNF0	0.0052697309292852
P26022	Q9H4G4	0.0052697309292852
P25325	Q9BV73	0.0052697309292852
Q9UJA3	Q96C01	0.0052697309292852
Q7L3T8	Q9UKG1	0.0052697309292852
Q63HN8	Q6FI81	0.0052697309292852
O14548	O94842	0.0052697309292852
Q16877	P04080	0.0052697309292852
Q9P2P5	P46776	0.0052697309292852
P23246	132430	0.0052697309292852
Q15435	Q9UER7	0.0052697309292852
Q8WUZ0	Q15390	0.0052697309292852
Q8TCX1	Q07866	0.0052697309292852
P50570	Q9H7X3	0.0052697309292852
Q9Y3R4	Q15008	0.0052697309292852
P48449	O75533	0.0052697309292852
Q9H6K4	Q00610	0.0052697309292852
Q8WU67	Q8NHG7	0.0052697309292852
Q6IBS0	Q5VTB9	0.0052697309292852
Q9HCU5	P22670	0.0052697309292852
Q5TF39	P08754	0.0052697309292852
P53597	O43683	0.0052697309292852
P53804	P53597	0.0052697309292852
Q6IBS0	56604	0.0052697309292852
Q9HCU5	O43683	0.0052697309292852
Q15629	P02766	0.0052697309292852
Q13188	P61457	0.0052697309292852
P50897	Q15650	0.0052697309292852
P50897	P55273	0.0052697309292852
Q15532	Q8NHH9	0.0052697309292852
Q15532	Q8TBX8	0.0052697309292852
Q6DN90	Q53T94	0.0052697309292852
Q9H8G2	Q14789	0.0052697309292852
Q14966	P02787	0.0052697309292852
Q99933	Q96C01	0.0052697309292852
O95782	Q9Y6D5	0.0052697309292852
P23508	P55060	0.0052697309292852
Q9BPW8	O95402	0.0052697309292852
Q5SXM2	Q15007	0.0052697309292852
O60613	O60337	0.0052697309292852
O95870	Q9BRT6	0.0052697309292852
Q14789	P61244	0.0052697309292852
O00743	Q5T6F0	0.0052697309292852
Q96T17	Q9Y605	0.0052697309292852
Q6P1N0	P07686	0.0052697309292852
O00743	Q9NZC3	0.0052697309292852
Q15629	Q8WUB2	0.0052697309292852
Q96ST2	Q9NRG9	0.0052697309292852
P10074	Q86SX6	0.0052697309292852
Q96FK6	P07237	0.0052697309292852
Q9NYU2	Q9Y5X3	0.0052697309292852
P46934	P61244	0.0052697309292852
Q99959	A2RU67	0.0052697309292852
B2RTY4	Q5VW36	0.0052697309292852
A4D1E9	O95400	0.0052697309292852
P62753	Q9BUW7	0.0052697309292852
Q8WV74	Q96J02	0.0052697309292852
P60983	Q0VDD8	0.0052697309292852
Q96EV8	P57740	0.0052697309292852
Q96Q89	Q96AA3	0.0052697309292852
Q9BTE6	O76024	0.0052697309292852
Q15118	Q14966	0.0052697309292852
Q9HCY8	Q96MT8	0.0052697309292852
P17706	P08754	0.0052697309292852
P54725	Q96ST2	0.0052697309292852
P15735	P05109	0.0052697309292852
Q15629	Q92609	0.0052697309292852
Q12962	P07686	0.0052697309292852
Q02153	Q9UKM7	0.0052697309292852
P28065	Q9H773	0.0052697309292852
Q8IY26	Q15833	0.0052697309292852
Q96S66	Q7L7V1	0.0052697309292852
Q5MNZ6	Q16880	0.0052697309292852
P05109	Q7Z3K6	0.0052697309292852
Q9UKM7	Q00013	0.0052697309292852
P20719	Q9UNK0	0.0052697309292852
P62736	Q5T0W9	0.0052697309292852
Q96JQ0	P07686	0.0052697309292852
Q86U38	Q9Y4I1	0.0052697309292852
P35914	Q9Y5Y2	0.0052697309292852
P48047	O75460	0.0052697309292852
Q9Y3D3	Q9UNF0	0.0052697309292852
Q15723	Q13257	0.0052697309292852
Q9Y2D4	Q96S66	0.0052697309292852
P13716	Q9Y5Y2	0.0052697309292852
Q5JW98	P17050	0.0052697309292852
Q86U28	Q86WA8	0.0052697309292852
P12883	P51530	0.0052697309292852
P05109	O14795	0.0052697309292852
Q9Y3D5	Q9Y4I1	0.0052697309292852
Q13242	O95402	0.0052697309292852
Q6UWW8	P55060	0.0052697309292852
Q15007	Q92611	0.0052697309292852
P55060	Q99457	0.0052697309292852
O60613	P02649	0.0052697309292852
O60613	Q8N357	0.0052697309292852
Q9NVU0	Q9BPW8	0.0052697309292852
Q8NBQ5	P83369	0.0052697309292852
Q9Y2J4	Q9NYL9	0.0052697309292852
O14907	Q96JX3	0.0052697309292852
Q8N5D0	Q9BRJ7	0.0052697309292852
O60613	A2RRD8	0.0052697309292852
Q7KZN9	Q96JM7	0.0052697309292852
P51398	Q9H0Z9	0.0052697309292852
Q15007	Q02153	0.0052697309292852
Q9BYG3	P53611	0.0052697309292852
Q6PEV8	Q9HCU5	0.0052697309292852
P04792	Q68CP9	0.0052697309292852
Q9H2U2	Q7Z3E2	0.0052697309292852
A4D1U4	O43390	0.0052697309292852
P19022	Q7L7V1	0.0052697309292852
Q8IV38	Q9BRK5	0.0052697309292852
Q8IWT3	Q8NBQ5	0.0052697309292852
Q13257	Q92995	0.0052697309292852
Q15629	Q8N5S9	0.0052697309292852
Q8NC51	Q8N7W2	0.0052697309292852
P26378	P12956	0.0052697309292852
Q86U28	O15213	0.0052697309292852
Q15629	Q5T011	0.0052697309292852
Q9ULP9	Q92841	0.0052697309292852
Q96IR2	P05109	0.0052697309292852
Q9NYL2	Q8IY26	0.0052697309292852
Q6PKG0	Q9BUW7	0.0052697309292852
Q14966	Q9H4H8	0.0052697309292852
P13984	Q5T9L3	0.0052697309292852
O43896	Q15843	0.0052697309292852
P19022	Q96DB5	0.0052697309292852
Q86X76	Q9H773	0.0052697309292852
Q8NBQ5	P14859	0.0052697309292852
Q86UD0	Q9UKM7	0.0052697309292852
Q8NBQ5	Q92796	0.0052697309292852
Q9UBI1	Q15034	0.0052697309292852
Q9ULU4	O76024	0.0052697309292852
Q7Z695	P19474	0.0052697309292852
Q9H845	O75943	0.0052697309292852
O00255	Q3SY77	0.0052697309292852
P13796	P11172	0.0052697309292852
P12883	Q8TBR7	0.0052697309292852
O15020	Q7Z4G4	0.0052697309292852
Q9NXL9	O15020	0.0052697309292852
Q96LL9	Q9H3U1	0.0052697309292852
P34059	Q8IWT6	0.0052697309292852
Q8TC12	Q5TZA2	0.0052697309292852
Q9Y597	O94813	0.0052697309292852
Q13243	440915	0.0052697309292852
Q9H2K2	P41250	0.0052697309292852
Q9BZE1	Q8WVM7	0.0052697309292852
Q09328	Q9H4H8	0.0052697309292852
Q02383	Q9Y6G9	0.0052697309292852
Q9Y6G9	O15344	0.0052697309292852
Q9UN37	Q9UPS8	0.0052697309292852
O75448	Q9Y6G9	0.0052697309292852
Q9UN37	Q9Y3Q8	0.0052697309292852
Q9UN37	P14384	0.0052697309292852
P05161	P01911	0.0052697309292852
P46934	Q7Z7A3	0.0052697309292852
P15104	Q5TB30	0.0052697309292852
Q9BQD3	P11172	0.0052697309292852
Q5JW98	Q5VWZ2	0.0052697309292852
P12036	P48029	0.0052697309292852
Q8TBR7	Q96EA4	0.0052697309292852
Q96Q89	Q8TBR7	0.0052697309292852
Q9NY47	P61077	0.0052697309292852
Q9UPY3	P02656	0.0052697309292852
P19823	Q9H0Z9	0.0052697309292852
Q96RG2	P02656	0.0052697309292852
Q8WXW3	Q9BXW9	0.0052697309292852
Q09472	P25325	0.0052697309292852
Q9UQ80	Q14681	0.0052697309292852
Q9UKN8	O75084	0.0052697309292852
Q8N668	Q9BXW9	0.0052697309292852
P51957	Q9BYD2	0.0052697309292852
P25325	Q8N6S4	0.0052697309292852
Q6UUV7	P43246	0.0052697309292852
P25325	O95479	0.0052697309292852
P22059	Q14966	0.0052697309292852
P25325	Q6RW13	0.0052697309292852
P62277	Q99640	0.0052697309292852
O60508	Q70UQ0	0.0052697309292852
P25325	O95630	0.0052697309292852
Q9UKN8	Q08AN1	0.0052697309292852
Q5VWZ2	Q92508	0.0052697309292852
Q6UVJ0	P11172	0.0052697309292852
Q9H330	Q9Y6G9	0.0052697309292852
Q5MIZ7	O75787	0.0052697309292852
Q9Y5K6	Q9NX07	0.0052697309292852
Q9Y2J4	Q9BZE1	0.0052697309292852
P02794	Q8NDZ6	0.0052697309292852
O43852	P02649	0.0052697309292852
Q9UN37	Q8TDM6	0.0052697309292852
Q9Y5Q8	O95402	0.0052697309292852
Q9UN37	Q96JC1	0.0052697309292852
Q9UN37	Q6P4E1	0.0052697309292852
Q9UN37	P02753	0.0052697309292852
Q92900	Q9NVK5	0.0052697309292852
Q92900	440915	0.0052697309292852
Q3V6T2	Q8NHP8	0.0052697309292852
Q9BZE1	P35612	0.0052697309292852
Q7Z7H5	A0AVF1	0.0052697309292852
P41236	Q5H8A4	0.0052697309292852
P46926	P53985	0.0052697309292852
P11678	P53985	0.0052697309292852
P35556	Q8N357	0.0052697309292852
Q13243	O95402	0.0052697309292852
P01023	Q9BY50	0.0052697309292852
P63151	Q9BWC9	0.0052697309292852
Q9BZE1	P48357	0.0052697309292852
P63151	Q92743	0.0052697309292852
Q96CM3	P39656	0.0052697309292852
Q16539	Q9UNN8	0.0052697309292852
O43464	P02656	0.0052697309292852
Q92900	P50895	0.0052697309292852
P42898	Q7Z7A3	0.0052697309292852
Q96F46	Q9HCK8	0.0052697309292852
P60602	Q9Y6G9	0.0052697309292852
O43504	Q7Z6E9	0.0052697309292852
P54098	P39656	0.0052697309292852
P01911	Q9H900	0.0052697309292852
P40424	P08754	0.0052697309292852
Q96L92	P08754	0.0052697309292852
Q15904	Q9P253	0.0052697309292852
P63272	Q7Z3U7	0.0052697309292852
O43314	P45974	0.0052697309292852
F5GYL9	P02656	0.0052697309292852
Q96F46	Q9NSY1	0.0052697309292852
Q9BXX0	Q9Y6G9	0.0052697309292852
O94813	Q96EA4	0.0052697309292852
Q8TC12	Q9NZJ0	0.0052697309292852
Q9BRB3	Q9Y6G9	0.0052697309292852
Q9NUJ1	Q9H5Z1	0.0052697309292852
P47813	P17677	0.0052697309292852
Q8NAV1	Q9H2H9	0.0052697309292852
Q5BKY9	P20674	0.0052697309292852
Q9NP64	P0DPB6	0.0052697309292852
Q5T653	Q6NSJ2	0.0052697309292852
P30049	P55769	0.0052697309292852
Q8NCJ5	Q14498	0.0052697309292852
Q8N8A6	Q96QU8	0.0052697309292852
Q8TDL5	P78346	0.0052697309292852
O43488	Q9Y2U9	0.0052697309292852
O15145	Q16875	0.0052697309292852
Q8TF66	Q9NSV4	0.0052697309292852
P36955	O14966	0.0052697309292852
Q14247	Q9P2K8	0.0052697309292852
Q5VT66	P62993	0.0052697309292852
Q8WVD3	Q9UHV9	0.0052697309292852
Q9UJ41	Q7Z4W1	0.0052697309292852
Q14746	O00505	0.0052697309292852
Q9NXS2	Q15648	0.0052697309292852
Q06136	O15213	0.0052697309292852
Q9UBB9	Q8NHP8	0.0052697309292852
Q8IYH5	Q9P2R7	0.0052697309292852
Q9UPY3	O15121	0.0052697309292852
Q9Y6M1	Q8N806	0.0052697309292852
Q8TB22	Q9UHA4	0.0052697309292852
Q9Y6M1	Q9H4F1	0.0052697309292852
Q8N653	P12036	0.0052697309292852
Q9UNK9	Q96GC5	0.0052697309292852
Q9Y4C0	Q8N8R3	0.0052697309292852
Q96DC9	O15145	0.0052697309292852
P08842	Q9P032	0.0052697309292852
P47985	Q9Y2V7	0.0052697309292852
Q9H3P2	Q9H8M5	0.0052697309292852
Q9UHF7	Q8N8R3	0.0052697309292852
Q08999	Q14498	0.0052697309292852
Q9H334	Q8N8R3	0.0052697309292852
Q8N6H7	Q8N8R3	0.0052697309292852
P02794	P61803	0.0052697309292852
Q14781	O15145	0.0052697309292852
Q99497	155660	0.0052697309292852
Q9Y3C8	O00505	0.0052697309292852
O14936	Q9NXS2	0.0052697309292852
Q9NXS2	Q15528	0.0052697309292852
Q12830	O60814	0.0052697309292852
P08183	Q8N8R3	0.0052697309292852
664618	Q9H8G2	0.0052697309292852
Q15459	P0CJ78	0.0052697309292852
Q14498	155660	0.0052697309292852
Q6NUM9	Q13137	0.0052697309292852
Q8TDR0	Q8N8R3	0.0052697309292852
O60885	P12273	0.0052697309292852
P68431	Q92830	0.0052697309292852
P38398	O15020	0.0052697309292852
Q6WCQ1	Q9H813	0.0052697309292852
P25325	Q6ZSJ8	0.0052697309292852
Q9BUZ4	P12273	0.0052697309292852
Q9P2R7	Q92466	0.0052697309292852
55747	P12273	0.0052697309292852
Q13206	P78368	0.0052697309292852
P30084	Q96E39	0.0052697309292852
Q96I59	Q9NZL4	0.0052697309292852
Q9UM19	P43246	0.0052697309292852
Q9UKN8	Q9Y3E0	0.0052697309292852
P82914	Q8N5A5	0.0052697309292852
Q9Y6Y8	P35573	0.0052697309292852
Q5VWZ2	Q14681	0.0052697309292852
Q9BUL8	P78346	0.0052697309292852
266971	Q9BRR6	0.0052697309292852
P48960	P78346	0.0052697309292852
Q9Y597	Q8TBR7	0.0052697309292852
Q9NSC2	P12273	0.0052697309292852
Q96JS3	P43246	0.0052697309292852
Q7L273	P12273	0.0052697309292852
Q4LE39	P12036	0.0052697309292852
Q9ULJ7	P12273	0.0052697309292852
P45974	A8K855	0.0052697309292852
O43852	Q68DH5	0.0052697309292852
O60493	P78346	0.0052697309292852
P0DPA2	Q9H0H0	0.0052697309292852
P43246	Q86VQ1	0.0052697309292852
Q9NPD7	P78346	0.0052697309292852
Q9BRR6	Q96PV6	0.0052697309292852
Q5VWZ2	Q9NY65	0.0052697309292852
Q9Y6B6	Q96ES6	0.0052697309292852
O75781	O43395	0.0052697309292852
Q01850	Q9BXW9	0.0052697309292852
440915	O00425	0.0052697309292852
P05386	O15350	0.0052697309292852
P45974	Q92859	0.0052697309292852
Q9Y6M1	O75460	0.0052697309292852
P02792	P78346	0.0052697309292852
Q5SYE7	P12273	0.0052697309292852
P08758	P40425	0.0052697309292852
O15020	O43663	0.0052697309292852
Q96PE2	P45974	0.0052697309292852
Q96CB8	Q9UKG1	0.0052697309292852
P12883	P78346	0.0052697309292852
Q9H307	Q9NWM8	0.0052697309292852
Q8WUM0	Q8NDV1	0.0052697309292852
Q96EL2	Q9ULQ1	0.0052697309292852
P15259	Q96EL3	0.0052697309292852
P01023	Q99661	0.0052697309292852
Q5VW36	Q6IA86	0.0052697309292852
O43670	O94782	0.0052697309292852
Q16769	Q9NXF7	0.0052697309292852
P42356	Q6UWW8	0.0052697309292852
Q96JB3	O60841	0.0052697309292852
P49792	O60814	0.0052697309292852
Q9Y5Q8	Q6UWW8	0.0052697309292852
Q9Y394	O15511	0.0052697309292852
Q53G59	Q9Y6V7	0.0052697309292852
P62736	Q8NEV8	0.0052697309292852
P14174	Q13585	0.0052697309292852
Q9BYB4	P01137	0.0052697309292852
Q86VZ4	Q9UKU7	0.0052697309292852
Q4VCS5	Q6NUQ4	0.0052697309292852
132430	P54578	0.0052697309292852
Q4VCS5	Q6ZT21	0.0052697309292852
Q86VZ4	Q4VCS5	0.0052697309292852
Q92831	P62736	0.0052697309292852
P09228	P53618	0.0052697309292852
Q9P2K5	O14656	0.0052697309292852
Q5JS54	P51451	0.0052697309292852
P0DTE8	Q96RQ1	0.0052697309292852
O00743	Q8IZL9	0.0052697309292852
Q75T13	Q12948	0.0052697309292852
Q8IVQ6	P62736	0.0052697309292852
Q9NWK9	Q9NVS2	0.0052697309292852
P60763	O00425	0.0052697309292852
O00471	Q9Y2Z2	0.0052697309292852
O43286	Q92878	0.0052697309292852
Q9C005	Q9UBV7	0.0052697309292852
Q92604	O43670	0.0052697309292852
Q9Y3C1	Q8IVT5	0.0052697309292852
Q9BXF6	Q9Y3C1	0.0052697309292852
Q75T13	Q9UI30	0.0052697309292852
Q3V6T2	P61224	0.0052697309292852
Q9Y3Y2	Q63HN8	0.0052697309292852
Q12860	Q9BW61	0.0052697309292852
O60826	Q75T13	0.0052697309292852
Q9BV73	Q13243	0.0052697309292852
Q8IUS5	P06276	0.0052697309292852
P62736	Q8IVT5	0.0052697309292852
Q8N1I0	P62736	0.0052697309292852
Q8IUS5	Q7Z3B4	0.0052697309292852
Q9UC06	Q9BW61	0.0052697309292852
P36383	P10909	0.0052697309292852
Q8IYH5	P02768	0.0052697309292852
P78316	Q14332	0.0052697309292852
Q9H0B6	P10909	0.0052697309292852
O43808	P16298	0.0052697309292852
O75319	Q9C005	0.0052697309292852
Q9Y3Y2	O75832	0.0052697309292852
Q7Z3E2	P43246	0.0052697309292852
O15350	O75534	0.0052697309292852
Q9NPD3	Q4G0N4	0.0052697309292852
Q9UIA9	P29144	0.0052697309292852
Q9P2N5	Q13546	0.0052697309292852
Q9Y375	P16298	0.0052697309292852
O15350	Q71F23	0.0052697309292852
Q5T7W0	O15020	0.0052697309292852
P22059	P02042	0.0052697309292852
O95363	A5A3E0	0.0052697309292852
P63151	Q5FWF4	0.0052697309292852
O76003	Q6P3X3	0.0052697309292852
O43674	Q9HBH1	0.0052697309292852
Q6NUJ1	P53985	0.0052697309292852
P05026	Q6P1K2	0.0052697309292852
Q8TCN5	Q5JTJ3	0.0052697309292852
Q6ZU15	Q8N163	0.0052697309292852
P22830	Q8IWX8	0.0052697309292852
Q92896	Q9H0U6	0.0052697309292852
Q13286	P51532	0.0052697309292852
Q92900	Q6PCD5	0.0052697309292852
Q9Y5J6	O15020	0.0052697309292852
Q96KC8	Q13206	0.0052697309292852
P42356	P23508	0.0052697309292852
80167	P61962	0.0052697309292852
O60282	Q9UNN8	0.0052697309292852
O60502	P22413	0.0052697309292852
P18583	P19823	0.0052697309292852
Q9Y375	Q9BV94	0.0052697309292852
Q9Y5Q8	P35612	0.0052697309292852
P28331	Q6EEV4	0.0052697309292852
P51858	P45984	0.0052697309292852
Q9C005	Q8TCT6	0.0052697309292852
Q8N428	P43246	0.0052697309292852
Q6PEV8	P43246	0.0052697309292852
O15020	O95822	0.0052697309292852
O14548	P42356	0.0052697309292852
P28331	P49862	0.0052697309292852
Q9UKG1	Q70UQ0	0.0052697309292852
Q8N8A6	O76003	0.0052697309292852
Q9NXR1	P04632	0.0052697309292852
Q13610	Q8IWJ2	0.0052697309292852
Q8NBZ0	Q9GZT3	0.0052697309292852
Q9BZE1	P23508	0.0052697309292852
Q96QK1	Q8N1S5	0.0052697309292852
Q9Y2Q9	Q8IWZ8	0.0052697309292852
Q9BWU0	Q58EX7	0.0052697309292852
Q8WWI5	Q9Y6G9	0.0052697309292852
Q8ND83	O15020	0.0052697309292852
O15020	O43683	0.0052697309292852
P04083	Q8WU67	0.0052697309292852
P45974	Q9BV10	0.0052697309292852
P08708	Q96P16	0.0052697309292852
Q9BV94	Q5VW36	0.0052697309292852
P49454	Q9NPA8	0.0052697309292852
Q99729	Q8IV63	0.0052697309292852
O75600	Q9UPT8	0.0052697309292852
P15924	Q96MH7	0.0052697309292852
P27037	P01023	0.0052697309292852
P53675	Q5VZM2	0.0052697309292852
Q9Y619	Q13425	0.0052697309292852
P49848	Q00688	0.0052697309292852
P15924	Q8N3P4	0.0052697309292852
O75717	P01023	0.0052697309292852
Q9Y5Q8	O75394	0.0052697309292852
Q96I25	Q9UGM3	0.0052697309292852
Q7L5N1	P23468	0.0052697309292852
Q5MIZ7	O15020	0.0052697309292852
Q13884	O15020	0.0052697309292852
O15020	Q15750	0.0052697309292852
P10619	Q96DX4	0.0052697309292852
Q15404	P78330	0.0052697309292852
P78345	Q9HAV0	0.0052697309292852
Q15404	Q8N1S5	0.0052697309292852
P49792	P78330	0.0052697309292852
Q8NEJ9	Q9HDC5	0.0052697309292852
Q2VPB7	P36776	0.0052697309292852
Q9H1E5	Q9NPI6	0.0052697309292852
Q8N1S5	Q9UKG1	0.0052697309292852
P01023	Q6PJ69	0.0052697309292852
O95858	P34949	0.0052697309292852
Q9BV94	Q8IWT6	0.0052697309292852
O60266	P61224	0.0052697309292852
P42356	Q9NVK5	0.0052697309292852
Q13243	Q8NI22	0.0052697309292852
O15020	Q8N8R7	0.0052697309292852
P60763	P01911	0.0052697309292852
P01911	Q8NB37	0.0052697309292852
P51452	Q6ZVX7	0.0052697309292852
O94813	Q7L2H7	0.0052697309292852
Q14681	Q16795	0.0052697309292852
Q66K14	Q7L5N1	0.0052697309292852
Q01433	Q9Y619	0.0052697309292852
A2RTX5	Q16880	0.0052697309292852
Q96DA2	Q9H299	0.0052697309292852
Q8N3E9	Q8TC12	0.0052697309292852
P47985	Q9NW08	0.0052697309292852
Q86VI3	Q9Y217	0.0052697309292852
P45974	O75317	0.0052697309292852
P01023	P09958	0.0052697309292852
P36776	P00414	0.0052697309292852
O14548	P01911	0.0052697309292852
O94761	A2RU67	0.0052697309292852
Q56P03	Q6ZN17	0.0052697309292852
Q6ZN17	P09958	0.0052697309292852
P45974	440915	0.0052697309292852
P01911	Q6N075	0.0052697309292852
Q99666	O75521	0.0052697309292852
Q99666	Q9NQX4	0.0052697309292852
P78330	Q9GZN8	0.0052697309292852
Q9BTE3	Q9NQX4	0.0052697309292852
P42356	Q9BV73	0.0052697309292852
Q96BN8	P36776	0.0052697309292852
Q9BTM9	Q9P2R7	0.0052697309292852
P30626	Q5T5M9	0.0052697309292852
P23508	Q13243	0.0052697309292852
P41162	Q14139	0.0052697309292852
Q0VDF9	Q13243	0.0052697309292852
P01023	O43772	0.0052697309292852
Q8IWT6	O15091	0.0052697309292852
Q9P2K5	Q9UGM3	0.0052697309292852
Q96DR5	Q13243	0.0052697309292852
Q6UVM3	Q9NPA8	0.0052697309292852
Q6PGP7	Q9NWM8	0.0052697309292852
P16298	Q96RY7	0.0052697309292852
Q16880	P55789	0.0052697309292852
Q56P03	Q15386	0.0052697309292852
440915	Q92688	0.0052697309292852
O75317	Q92688	0.0052697309292852
Q9UHG3	P09012	0.0052697309292852
P01023	Q9P2J8	0.0052697309292852
Q15375	Q96AQ6	0.0052697309292852
Q86X52	Q9BTE3	0.0052697309292852
440519	Q15386	0.0052697309292852
Q9Y4R8	O00244	0.0052697309292852
P63151	Q6PCD5	0.0052697309292852
Q9Y2J4	Q92688	0.0052697309292852
Q8NB37	Q9GZT3	0.0052697309292852
Q13243	Q5TF21	0.0052697309292852
Q14498	P12755	0.0052697309292852
Q9BWU1	P33316	0.0052697309292852
O60831	Q8NHP8	0.0052697309292852
Q9BTE6	Q14684	0.0052697309292852
Q96I59	Q13370	0.0052697309292852
Q8WV16	Q92569	0.0052697309292852
Q9UJ04	P29122	0.0052697309292852
P52888	Q13155	0.0052697309292852
O43521	Q13242	0.0052697309292852
Q8N697	Q6PJ61	0.0052697309292852
Q13370	Q9H8E8	0.0052697309292852
Q8TBM8	Q5JSZ5	0.0052697309292852
Q8WV74	Q6PCB7	0.0052697309292852
Q8NBS9	Q9UHW9	0.0052697309292852
P50995	Q6QNY0	0.0052697309292852
O60547	Q9UNN8	0.0052697309292852
Q14168	Q14684	0.0052697309292852
Q5U5X0	Q8IXI1	0.0052697309292852
Q9Y6D9	Q14684	0.0052697309292852
Q8N0Y2	Q9P031	0.0052697309292852
Q9P0P0	Q9P0J0	0.0052697309292852
O95166	Q8WVM8	0.0052697309292852
Q8IYQ7	Q8WTT2	0.0052697309292852
O14524	Q8IYQ7	0.0052697309292852
Q96I25	O75556	0.0052697309292852
P35612	P29122	0.0052697309292852
Q6WRX3	Q9H3U1	0.0052697309292852
Q9UNN8	O60941	0.0052697309292852
P55060	Q9BWU1	0.0052697309292852
Q7L8L6	Q9BWU1	0.0052697309292852
Q7Z695	Q6PJ61	0.0052697309292852
Q9UK96	Q9UPQ0	0.0052697309292852
P78316	O00584	0.0052697309292852
Q9BW91	O60725	0.0052697309292852
P08708	643752	0.0052697309292852
P37198	Q9BUE0	0.0052697309292852
P37198	Q6PJF5	0.0052697309292852
Q5SWX8	O95409	0.0052697309292852
P37198	Q13352	0.0052697309292852
P29122	O95833	0.0052697309292852
Q14684	Q9HCU9	0.0052697309292852
Q3MHD2	P09455	0.0052697309292852
Q01850	Q5T160	0.0052697309292852
Q9BPW8	Q9P1Z2	0.0052697309292852
Q0VDF9	A6NHG4	0.0052697309292852
P29122	Q5TF21	0.0052697309292852
P29122	Q9H900	0.0052697309292852
Q14168	Q9H3U1	0.0052697309292852
Q96HY7	P50995	0.0052697309292852
Q53FV1	Q96EL2	0.0052697309292852
Q9P0P0	Q8IXI1	0.0052697309292852
P02794	Q9NZ08	0.0052697309292852
3323	Q12874	0.0052697309292852
Q6PJ69	Q9NZT1	0.0052697309292852
P49354	P23919	0.0052697309292852
Q9P2K5	Q6ZRS2	0.0052697309292852
Q7Z7F7	Q96GM5	0.0052697309292852
Q15654	O60462	0.0052697309292852
P36894	P50395	0.0052697309292852
Q12841	Q9Y3T9	0.0052697309292852
Q9ULJ8	Q8NHP8	0.0052697309292852
Q8N8A6	P43304	0.0052697309292852
Q13428	Q9UHW9	0.0052697309292852
Q8WUN7	Q8N5J2	0.0052697309292852
Q53EQ6	Q8NCA5	0.0052697309292852
Q9UPT9	Q8NHP8	0.0052697309292852
Q8NDD1	P08134	0.0052697309292852
Q9GZU8	O75832	0.0052697309292852
Q96A19	P61218	0.0052697309292852
Q9P2C4	P50395	0.0052697309292852
Q6UWY0	Q01484	0.0052697309292852
Q15573	O75592	0.0052697309292852
O75376	P61224	0.0052697309292852
Q13554	Q9BRP4	0.0052697309292852
Q9H2V7	Q9P1Q0	0.0052697309292852
P12110	Q12840	0.0052697309292852
Q9H2V7	Q99759	0.0052697309292852
P12883	Q5SSJ5	0.0052697309292852
Q5T160	Q8N4N3	0.0052697309292852
Q96PD4	O60725	0.0052697309292852
Q13432	Q9UIL1	0.0052697309292852
Q9UNK0	O60513	0.0052697309292852
Q14681	Q5T160	0.0052697309292852
Q9UIL1	Q6PJ61	0.0052697309292852
P52888	Q15428	0.0052697309292852
Q9UEW8	Q8WUN7	0.0052697309292852
Q8WUN7	Q2PZI1	0.0052697309292852
Q8WUN7	Q9NQ92	0.0052697309292852
Q9H2V7	Q8ND90	0.0052697309292852
O00232	Q08722	0.0052697309292852
Q1ED39	Q9UBG3	0.0052697309292852
Q9NY47	P49356	0.0052697309292852
Q86W34	P32929	0.0052697309292852
Q1ED39	Q8N5J2	0.0052697309292852
O60216	Q9NY47	0.0052697309292852
Q9H2V7	Q8WUR7	0.0052697309292852
Q9P031	Q2PZI1	0.0052697309292852
Q92995	O60725	0.0052697309292852
643752	P61962	0.0052697309292852
Q04724	P11177	0.0052697309292852
P50995	Q14031	0.0052697309292852
Q9P031	Q8N5J2	0.0052697309292852
O75820	P54802	0.0052697309292852
Q9BYD2	Q6P1Q0	0.0052697309292852
Q9BUB7	Q5JW98	0.0052697309292852
Q1ED39	P07311	0.0052697309292852
O43852	Q9ULV3	0.0052697309292852
P02794	P27448	0.0052697309292852
Q9P2K5	Q9ULQ1	0.0052697309292852
Q8NBJ4	Q9HC35	0.0052697309292852
Q13405	O95147	0.0052697309292852
P62993	Q6P6B1	0.0052697309292852
Q96S06	Q99569	0.0052697309292852
P15104	O75182	0.0052697309292852
P42898	P62993	0.0052697309292852
Q15118	Q8NEJ9	0.0052697309292852
Q9Y5X3	Q8WUN7	0.0052697309292852
P35556	Q9UPZ9	0.0052697309292852
Q04323	Q9H0U6	0.0052697309292852
Q96H20	P53007	0.0052697309292852
Q8NDD1	Q13405	0.0052697309292852
Q96ER9	P54802	0.0052697309292852
Q14773	P35556	0.0052697309292852
P14854	Q9H2J4	0.0052697309292852
Q9UMR5	Q8N9T8	0.0052697309292852
Q9NSG2	P62314	0.0052697309292852
P12235	Q8TAT5	0.0052697309292852
Q9NUE0	Q6IA86	0.0052697309292852
Q9BZX2	Q06330	0.0052697309292852
Q14684	Q9NUY8	0.0052697309292852
P50995	Q8IYN2	0.0052697309292852
Q96L15	Q9UKZ1	0.0052697309292852
Q9P2K5	Q96MW5	0.0052697309292852
P54802	P18615	0.0052697309292852
Q8IWB1	P62314	0.0052697309292852
Q1ED39	Q2PZI1	0.0052697309292852
Q9UGY1	P07311	0.0052697309292852
P49790	Q9UBG3	0.0052697309292852
Q8N0Y2	Q9BRP4	0.0052697309292852
Q96GM5	Q9UGY1	0.0052697309292852
84311	Q8WVS4	0.0052697309292852
Q14031	O60725	0.0052697309292852
Q9NWT1	3494	0.0052697309292852
Q9NUL7	P40424	0.0052697309292852
O15439	Q9NUL7	0.0052697309292852
Q5VIR6	Q9NYK5	0.0052697309292852
P02794	Q9HC44	0.0052697309292852
P26196	Q9UBV7	0.0052697309292852
Q96L15	Q9BYE7	0.0052697309292852
A2RU67	Q6NZY4	0.0052697309292852
Q96L15	O95983	0.0052697309292852
Q9NYG2	P53007	0.0052697309292852
Q9Y5X2	Q9Y5M8	0.0052697309292852
Q6NZY4	Q86WA8	0.0052697309292852
Q9H649	Q99459	0.0052697309292852
Q8NBS9	Q9H0P0	0.0052697309292852
Q9NUL7	Q9UHW9	0.0052697309292852
Q9BSC4	Q6P6B1	0.0052697309292852
Q92572	Q8WUN7	0.0052697309292852
P38398	P50995	0.0052697309292852
Q99805	P13489	0.0052697309292852
Q8N163	Q9BYI3	0.0052697309292852
Q9NV66	Q08752	0.0052697309292852
P00747	O60725	0.0052697309292852
Q14738	Q6PJ61	0.0052697309292852
Q9BZM5	O94776	0.0052697309292852
Q15714	O60725	0.0052697309292852
Q68CZ6	Q6PJ61	0.0052697309292852
Q9UPT8	Q969F9	0.0052697309292852
Q9Y4R8	Q96GJ1	0.0052697309292852
Q6PCB7	Q6P0N0	0.0052697309292852
O43852	Q9BV40	0.0052697309292852
Q96L15	Q96PY6	0.0052697309292852
Q99459	O15439	0.0052697309292852
Q7L8J4	P50995	0.0052697309292852
Q7Z7F7	Q8N5J2	0.0052697309292852
Q8TCT0	P52292	0.0052697309292852
Q96L15	Q96RF0	0.0052697309292852
Q4VCS5	Q5T160	0.0052697309292852
Q2M1P5	Q86W34	0.0052697309292852
Q96P63	Q9H336	0.0052697309292852
Q9BZM5	Q5SSJ5	0.0052697309292852
Q96KC8	Q9H2J4	0.0052697309292852
Q96A49	Q86W34	0.0052697309292852
P10619	P48507	0.0052697309292852
P00441	Q96F07	0.0052697309292852
Q13576	Q86YM7	0.0052697309292852
Q969N2	O75379	0.0052697309292852
O95551	P49189	0.0052697309292852
Q8IXV7	P50995	0.0052697309292852
P00441	Q9BZF9	0.0052697309292852
Q13426	Q13432	0.0052697309292852
Q96L15	Q9UHW9	0.0052697309292852
O43852	P27448	0.0052697309292852
A4D1U4	O76003	0.0052697309292852
Q9HB90	Q96NB2	0.0052697309292852
Q8N8A6	Q96R06	0.0052697309292852
Q9P2H3	P43246	0.0052697309292852
P78316	P15259	0.0052697309292852
Q12841	P61224	0.0052697309292852
P13535	Q9Y3B9	0.0052697309292852
O15397	Q96H22	0.0052697309292852
Q9Y5Q8	Q9NVK5	0.0052697309292852
O14880	Q99547	0.0052697309292852
Q9UKN8	Q149N8	0.0052697309292852
Q13428	Q96BW9	0.0052697309292852
P25325	Q92876	0.0052697309292852
Q9H3U1	Q52LR7	0.0052697309292852
P55036	Q12816	0.0052697309292852
Q9UNN8	Q96F45	0.0052697309292852
Q8NHH9	Q92802	0.0052697309292852
O75496	Q13206	0.0052697309292852
Q9Y3Q8	P43246	0.0052697309292852
Q9Y608	Q9BZM4	0.0052697309292852
Q8IWU6	Q9H3U1	0.0052697309292852
Q16394	Q8IW75	0.0052697309292852
Q9Y263	P01137	0.0052697309292852
Q96CB8	Q9UM13	0.0052697309292852
Q9UPN3	Q9NWM8	0.0052697309292852
P63151	Q9H672	0.0052697309292852
O60266	Q9GZU8	0.0052697309292852
Q92743	Q13243	0.0052697309292852
P0DTE8	P60891	0.0052697309292852
Q9Y6E2	P20340	0.0052697309292852
O94761	Q9NPD3	0.0052697309292852
O75937	Q58EX7	0.0052697309292852
Q9NQC3	P32929	0.0052697309292852
Q8NBJ4	Q6IA86	0.0052697309292852
Q13616	Q6P6B1	0.0052697309292852
Q9NX70	Q9H0N5	0.0052697309292852
Q96A26	O15213	0.0052697309292852
Q8TEQ8	Q9H501	0.0052697309292852
P51970	Q9Y6K9	0.0052697309292852
P25325	O15033	0.0052697309292852
O43395	Q8NEW0	0.0052697309292852
Q15404	P61218	0.0052697309292852
P25325	Q9P2M7	0.0052697309292852
Q8N1B4	Q5JTJ3	0.0052697309292852
P28347	P43246	0.0052697309292852
Q8TC12	Q6PID8	0.0052697309292852
P17026	Q86YT6	0.0052697309292852
Q8NDL9	Q92900	0.0052697309292852
A4D1U4	Q2Q1W2	0.0052697309292852
Q9Y263	Q86XL3	0.0052697309292852
O15020	Q8NHM5	0.0052697309292852
P04114	P49643	0.0052697309292852
Q7Z6J9	Q8NAV1	0.0052697309292852
P36955	Q9P032	0.0052697309292852
Q9H2V7	Q5BKY9	0.0052697309292852
Q9NY47	Q8NHS3	0.0052697309292852
P0DPB6	Q9H0Z9	0.0052697309292852
Q9UKN8	Q9UF11	0.0052697309292852
P19823	Q9H813	0.0052697309292852
Q0VDF9	P27361	0.0052697309292852
O15020	P82094	0.0052697309292852
O15020	Q92793	0.0052697309292852
Q8NHS3	Q9NWZ5	0.0052697309292852
Q9Y561	Q9NWZ5	0.0052697309292852
O94813	Q7KZI7	0.0052697309292852
P22059	Q9NWZ5	0.0052697309292852
P61006	O15020	0.0052697309292852
O15020	A8K855	0.0052697309292852
Q9Y625	P17858	0.0052697309292852
Q6QNY0	P43246	0.0052697309292852
Q9Y2J4	P08758	0.0052697309292852
Q9NVP2	P0CJ78	0.0052697309292852
P08758	Q9P2P5	0.0052697309292852
O14966	P12755	0.0052697309292852
Q8N163	Q6ZT07	0.0052697309292852
P25325	Q8IW19	0.0052697309292852
Q92600	Q9UHF1	0.0052697309292852
Q9UKN8	P13535	0.0052697309292852
P60763	Q13243	0.0052697309292852
Q92830	P11177	0.0052697309292852
Q96NB2	Q9UM11	0.0052697309292852
Q5T3U5	O75909	0.0052697309292852
P42785	Q9NRC1	0.0052697309292852
P02790	P43246	0.0052697309292852
P32929	Q96CS3	0.0052697309292852
Q5SWX8	P19447	0.0052697309292852
Q8N6Y1	Q9HAV7	0.0052697309292852
P03886	Q86U28	0.0052697309292852
Q9H078	Q5T3J3	0.0052697309292852
Q9H078	Q9UP83	0.0052697309292852
Q8IWB1	P60953	0.0052697309292852
Q13243	Q9NVK5	0.0052697309292852
Q6UX53	P12273	0.0052697309292852
Q9P1Z2	P33316	0.0052697309292852
Q6P444	P12273	0.0052697309292852
Q8ND04	P0CJ78	0.0052697309292852
O94992	Q9H078	0.0052697309292852
P00747	P43246	0.0052697309292852
Q09328	P04632	0.0052697309292852
P55196	Q8NHP8	0.0052697309292852
Q9BZE1	Q8IVL5	0.0052697309292852
P22059	P61244	0.0052697309292852
O60271	Q9UK73	0.0052697309292852
Q8N163	Q92854	0.0052697309292852
Q9ULP9	P11177	0.0052697309292852
P67809	Q9UJA3	0.0052697309292852
Q9P0K7	P54920	0.0052697309292852
Q9NPG1	P49207	0.0052697309292852
P78316	Q9UKG1	0.0052697309292852
Q9HCM3	P11177	0.0052697309292852
Q15573	Q15654	0.0052697309292852
Q9GZT3	Q6IQ23	0.0052697309292852
Q5VST6	P54920	0.0052697309292852
Q9Y4K1	P11177	0.0052697309292852
P35612	Q13243	0.0052697309292852
Q9HCM3	P28838	0.0052697309292852
O94864	P11177	0.0052697309292852
P68431	Q9UM11	0.0052697309292852
Q9H081	P11177	0.0052697309292852
Q9Y5B8	Q15517	0.0052697309292852
O43678	Q8WXD5	0.0052697309292852
Q8N511	P28838	0.0052697309292852
Q14738	P12036	0.0052697309292852
Q9H857	P35219	0.0052697309292852
Q9H857	126235	0.0052697309292852
Q9NVU0	Q13243	0.0052697309292852
Q53EQ6	Q9BVC4	0.0052697309292852
P61224	Q9UBB9	0.0052697309292852
Q13045	Q8NHH9	0.0052697309292852
A4D1U4	Q9Y680	0.0052697309292852
Q9NXC5	Q13243	0.0052697309292852
Q9Y2W6	O75832	0.0052697309292852
Q9GZU8	O76003	0.0052697309292852
P08263	O15020	0.0052697309292852
P00450	P43246	0.0052697309292852
Q9Y680	Q9BTX1	0.0052697309292852
Q32P28	Q9NPF0	0.0052697309292852
A4D1U4	O60266	0.0052697309292852
A4D1U4	Q9Y2T7	0.0052697309292852
Q8WVP7	O95777	0.0052697309292852
Q9UM13	Q70UQ0	0.0052697309292852
Q9Y608	Q6NZ67	0.0052697309292852
P49005	Q92614	0.0052697309292852
Q9Y5L0	Q12841	0.0052697309292852
Q9Y4C8	Q9ULJ8	0.0052697309292852
O15534	O15355	0.0052697309292852
Q04724	Q96NB2	0.0052697309292852
Q8IXZ2	P28838	0.0052697309292852
Q8N511	Q96NB2	0.0052697309292852
P43246	Q9HCP0	0.0052697309292852
Q8N1B4	O76061	0.0052697309292852
Q9BTE6	Q13610	0.0052697309292852
Q92743	O00425	0.0052697309292852
Q8TE56	O15020	0.0052697309292852
Q6P6B1	Q9NQH7	0.0052697309292852
Q13098	Q9NYJ1	0.0052697309292852
Q6ZXV5	Q5VZM2	0.0052697309292852
P08708	Q16539	0.0052697309292852
P05412	Q96A26	0.0052697309292852
Q9H4H8	E5RIL1	0.0052697309292852
P05412	Q9NQH7	0.0052697309292852
Q14574	Q8N5B7	0.0052697309292852
Q9C0B1	O60313	0.0052697309292852
Q9BWU0	Q6IA86	0.0052697309292852
P09228	P00441	0.0052697309292852
Q96B45	P43246	0.0052697309292852
O15020	Q9BVC5	0.0052697309292852
Q4G0X4	P43246	0.0052697309292852
O15020	P46063	0.0052697309292852
Q13206	Q9UHW9	0.0052697309292852
Q9C0A6	P13667	0.0052697309292852
Q7LGA3	O75665	0.0052697309292852
Q8N2I9	Q96NB2	0.0052697309292852
Q02930	Q96NB2	0.0052697309292852
Q9H857	Q6NUT3	0.0052697309292852
P10074	P28838	0.0052697309292852
P49840	P28838	0.0052697309292852
Q5VWQ0	Q9NV70	0.0052697309292852
Q96EV8	P28331	0.0052697309292852
P48553	P08069	0.0052697309292852
Q13617	Q96SI9	0.0052697309292852
O95390	Q9UL15	0.0052697309292852
P61970	Q16635	0.0052697309292852
Q6P5R6	P03886	0.0052697309292852
Q8IYK4	Q9NZT1	0.0052697309292852
Q9Y2J4	P30086	0.0052697309292852
O15027	Q6NUT3	0.0052697309292852
Q9NVJ2	Q9GZU8	0.0052697309292852
Q9Y2T7	Q9Y2W6	0.0052697309292852
Q9GZS1	Q15386	0.0052697309292852
P42898	Q9NQH7	0.0052697309292852
Q96RY7	Q5JTJ3	0.0052697309292852
Q96A26	Q8IWI9	0.0052697309292852
Q8IWT6	Q96EE3	0.0052697309292852
Q75T13	Q9BZE9	0.0052697309292852
Q14789	Q96EE3	0.0052697309292852
O15382	P32189	0.0052697309292852
Q4G0F5	Q9NV79	0.0052697309292852
Q6PCB0	Q92538	0.0052697309292852
Q8NBM8	O00178	0.0052697309292852
Q0IIM8	O14757	0.0052697309292852
Q969X5	Q9H8V3	0.0052697309292852
P23284	Q96CN4	0.0052697309292852
O43617	Q9Y3A4	0.0052697309292852
Q9Y487	Q96PU8	0.0052697309292852
Q8NBM8	O94782	0.0052697309292852
Q8NAN2	P52434	0.0052697309292852
Q92604	P78540	0.0052697309292852
Q5BKZ1	Q8NFZ8	0.0052697309292852
Q13432	Q9Y508	0.0052697309292852
Q13888	Q9H0D6	0.0052697309292852
Q96BW1	Q8WWC4	0.0052697309292852
Q5JTJ3	Q9BQE9	0.0052697309292852
Q9NV79	P18510	0.0052697309292852
Q4G148	Q02153	0.0052697309292852
Q8IZ69	Q9BRL6	0.0052697309292852
Q14393	Q8IWC1	0.0052697309292852
Q9HAH7	Q969X5	0.0052697309292852
O76071	P13928	0.0052697309292852
Q53HC0	Q9UG56	0.0052697309292852
P34059	O43504	0.0052697309292852
Q92576	Q9BWD1	0.0052697309292852
Q9UBQ0	Q5HYA8	0.0052697309292852
O75127	Q8NI27	0.0052697309292852
P62487	P13796	0.0052697309292852
P23458	Q9P2G9	0.0052697309292852
P23458	Q53T94	0.0052697309292852
P23458	O60232	0.0052697309292852
Q9UJC3	Q9UMY1	0.0052697309292852
P15153	Q5HYA8	0.0052697309292852
Q96A65	266971	0.0052697309292852
Q9H8G1	O43847	0.0052697309292852
Q96A65	Q9NQV6	0.0052697309292852
Q32NC0	O75955	0.0052697309292852
Q9UKG1	Q9NW81	0.0052697309292852
Q9NUJ3	O95197	0.0052697309292852
Q96SQ9	P27361	0.0052697309292852
Q92747	Q9BVL4	0.0052697309292852
Q96JP5	P55268	0.0052697309292852
Q9NWV8	Q8TEB1	0.0052697309292852
Q96JG6	P55268	0.0052697309292852
Q9UKD2	Q15173	0.0052697309292852
Q9BUB7	Q9HCD5	0.0052697309292852
Q9NV79	Q8WWB7	0.0052697309292852
Q8NB90	Q9P0I2	0.0052697309292852
Q6UXM1	Q04637	0.0052697309292852
O95260	Q5JTJ3	0.0052697309292852
P33947	O75629	0.0052697309292852
Q9BWD1	Q32P51	0.0052697309292852
P53804	Q9UG56	0.0052697309292852
P55268	Q96CN4	0.0052697309292852
P54274	P62070	0.0052697309292852
P09488	P11441	0.0052697309292852
Q6UWU2	Q86U38	0.0052697309292852
O95139	Q8TEB1	0.0052697309292852
Q96PU8	Q9H0N5	0.0052697309292852
Q07820	Q8TEB1	0.0052697309292852
P36955	P62070	0.0052697309292852
P05164	Q8TDD1	0.0052697309292852
Q9Y487	O43617	0.0052697309292852
Q02880	P62070	0.0052697309292852
P20248	Q8TEB1	0.0052697309292852
Q9GZN8	Q86W42	0.0052697309292852
Q3MIP1	O15212	0.0052697309292852
P62070	Q8IV38	0.0052697309292852
P05976	P62070	0.0052697309292852
Q13895	O75164	0.0052697309292852
Q9NPL8	O60663	0.0052697309292852
Q03933	Q9UG56	0.0052697309292852
Q9BV23	Q5BKZ1	0.0052697309292852
Q92604	Q9BVL2	0.0052697309292852
Q96IY4	P11441	0.0052697309292852
Q6ZRQ5	P39687	0.0052697309292852
Q4G148	Q9H5N1	0.0052697309292852
Q8WUM0	A8K2U0	0.0052697309292852
Q6PIJ6	O75955	0.0052697309292852
P55145	Q658P3	0.0052697309292852
Q9H9L4	Q99417	0.0052697309292852
P00751	P11441	0.0052697309292852
P27361	P24863	0.0052697309292852
Q96NT0	P27361	0.0052697309292852
P09936	Q8IUF8	0.0052697309292852
O75165	O43847	0.0052697309292852
P47928	P62070	0.0052697309292852
P46939	Q8TEB1	0.0052697309292852
Q14678	P62070	0.0052697309292852
P46063	Q9UG56	0.0052697309292852
P62070	Q92618	0.0052697309292852
Q86SF2	Q9UKG1	0.0052697309292852
P62070	O95671	0.0052697309292852
Q32P51	P30086	0.0052697309292852
Q4G0X4	Q9UG56	0.0052697309292852
P43250	P27361	0.0052697309292852
Q5BKZ1	P51790	0.0052697309292852
Q15036	P27361	0.0052697309292852
Q9UBI1	Q9NUP9	0.0052697309292852
Q13895	P54252	0.0052697309292852
Q9Y3B4	Q9NXX6	0.0052697309292852
Q9Y6M4	P46060	0.0052697309292852
P52272	100510688	0.0052697309292852
Q9P2K3	Q9NW81	0.0052697309292852
Q3SXY8	Q96KQ4	0.0052697309292852
Q99741	Q8NCE0	0.0052697309292852
P30626	Q9NZ53	0.0052697309292852
Q13277	Q5BKZ1	0.0052697309292852
Q9H871	Q9NWS9	0.0052697309292852
P23458	P18887	0.0052697309292852
P28340	Q96GW9	0.0052697309292852
Q8NBJ4	O95905	0.0052697309292852
P47928	P78310	0.0052697309292852
P53675	O43504	0.0052697309292852
O76071	Q6I9Y2	0.0052697309292852
Q9H871	Q9UNS2	0.0052697309292852
P33947	O75563	0.0052697309292852
P04062	Q9Y2K1	0.0052697309292852
P16930	Q9H4H8	0.0052697309292852
P16930	Q13098	0.0052697309292852
Q6PCB0	Q9H1A3	0.0052697309292852
Q00005	Q86Y39	0.0052697309292852
Q96RL7	Q9BYW2	0.0052697309292852
Q969Z0	Q9UPW6	0.0052697309292852
P18846	Q86X29	0.0052697309292852
P38159	P16520	0.0052697309292852
Q9BWL3	O75937	0.0052697309292852
O95684	Q9UJ14	0.0052697309292852
Q9HBE1	Q6UVY6	0.0052697309292852
P20248	Q7Z736	0.0052697309292852
P61619	O00257	0.0052697309292852
Q9BQI0	Q8IZQ1	0.0052697309292852
Q13243	Q9NRG1	0.0052697309292852
P55327	Q9UJ14	0.0052697309292852
Q08379	Q99627	0.0052697309292852
Q92520	Q99627	0.0052697309292852
F5GYL9	O95819	0.0052697309292852
P09668	Q99627	0.0052697309292852
Q9UP83	P62879	0.0052697309292852
Q8IWA5	Q86Y39	0.0052697309292852
Q9NTK5	Q4KMQ1	0.0052697309292852
Q9H992	Q5T3U5	0.0052697309292852
Q96ST2	Q15818	0.0052697309292852
Q9NXA8	Q7Z4H8	0.0052697309292852
Q9NUP9	Q9Y3D7	0.0052697309292852
Q5BKZ1	P28325	0.0052697309292852
Q9Y5Y0	Q96PV6	0.0052697309292852
O60508	Q9NW81	0.0052697309292852
P04792	Q9H1C4	0.0052697309292852
Q969X6	Q9NUP9	0.0052697309292852
Q9NUP9	Q9P2G9	0.0052697309292852
Q9NWS9	Q9NUP9	0.0052697309292852
O43847	Q13011	0.0052697309292852
Q6ZRI6	P23458	0.0052697309292852
O15212	Q8WVT3	0.0052697309292852
O60911	Q8TD19	0.0052697309292852
Q16763	Q8TD19	0.0052697309292852
Q9H6A9	Q8N5A5	0.0052697309292852
O15212	Q13952	0.0052697309292852
O43747	P04792	0.0052697309292852
O43427	Q8NBI6	0.0052697309292852
Q15388	P0DI82	0.0052697309292852
P46934	Q6UVY6	0.0052697309292852
P23458	Q5SXM8	0.0052697309292852
Q99666	Q8TBF4	0.0052697309292852
Q9UBT7	Q8NBI6	0.0052697309292852
O95352	P28799	0.0052697309292852
P11441	P08246	0.0052697309292852
Q92466	Q9NUP9	0.0052697309292852
P56385	Q9BYW2	0.0052697309292852
Q86U70	P04792	0.0052697309292852
A6NFQ2	O43813	0.0052697309292852
Q5BKZ1	Q8N129	0.0052697309292852
O15015	Q92499	0.0052697309292852
P54098	Q9P2K2	0.0052697309292852
Q9H6E5	P28340	0.0052697309292852
O15212	Q6PJ21	0.0052697309292852
Q9NZL4	E5RIL1	0.0052697309292852
P27361	Q15042	0.0052697309292852
85349	Q8N0Z6	0.0052697309292852
Q5VU97	Q9BVL2	0.0052697309292852
Q9Y487	Q5T440	0.0052697309292852
Q02878	Q5T3U5	0.0052697309292852
O15212	Q5M775	0.0052697309292852
P28340	Q9GZY4	0.0052697309292852
Q8IVW1	Q8NBI6	0.0052697309292852
Q92785	P09471	0.0052697309292852
O15212	O95551	0.0052697309292852
Q9UKZ9	O15212	0.0052697309292852
Q15390	P28799	0.0052697309292852
Q12860	P20618	0.0052697309292852
Q9NWS9	P15260	0.0052697309292852
Q9H0N5	Q16352	0.0052697309292852
Q9BUB7	Q6W2J9	0.0052697309292852
P55268	Q6P1S2	0.0052697309292852
Q6P5Z2	O75947	0.0052697309292852
P16930	Q86WA8	0.0052697309292852
Q8IZC7	Q5BKZ1	0.0052697309292852
Q9H9Q2	Q8N2G8	0.0052697309292852
Q5BKZ1	Q9Y3M2	0.0052697309292852
Q969U7	Q9NZQ3	0.0052697309292852
Q5VZM2	P16930	0.0052697309292852
Q96S97	Q9Y3B7	0.0052697309292852
Q96FJ2	Q8N806	0.0052697309292852
Q8N3Y7	P15289	0.0052697309292852
Q9NQR4	Q6UWL2	0.0052697309292852
P51654	O43759	0.0052697309292852
Q504T8	P08865	0.0052697309292852
Q86SX3	Q8IWX8	0.0052697309292852
Q96FJ2	Q9UHG2	0.0052697309292852
Q9UPY5	A6NHR9	0.0052697309292852
Q96CP2	Q9NQR4	0.0052697309292852
Q6V0I7	P09601	0.0052697309292852
O75157	Q13895	0.0052697309292852
Q9H981	Q96DV4	0.0052697309292852
Q9NYF8	Q6UWL2	0.0052697309292852
Q13895	P02462	0.0052697309292852
P04792	Q5M775	0.0052697309292852
P34896	Q6Y1H2	0.0052697309292852
Q6UVY6	Q96RY7	0.0052697309292852
Q6V0I7	P46199	0.0052697309292852
Q9UNK0	Q86SX6	0.0052697309292852
Q9UJK0	P10515	0.0052697309292852
Q15678	Q9UKV5	0.0052697309292852
Q00688	Q9NRU3	0.0052697309292852
Q9BQT8	Q8IYS0	0.0052697309292852
Q15388	P42898	0.0052697309292852
Q86W74	Q9H501	0.0052697309292852
Q9BQT8	P12882	0.0052697309292852
Q8NCG7	P48730	0.0052697309292852
Q504T8	P62906	0.0052697309292852
Q15388	P02787	0.0052697309292852
P31025	Q9BQQ3	0.0052697309292852
O75953	Q6I9Y2	0.0052697309292852
Q9NSG2	Q5T7M9	0.0052697309292852
Q8IVV7	P0DI82	0.0052697309292852
Q9UJA3	Q9H6Z4	0.0052697309292852
Q13098	P31025	0.0052697309292852
Q5BKZ1	Q13952	0.0052697309292852
Q8IZC7	P04792	0.0052697309292852
O15212	Q8TCE6	0.0052697309292852
P19174	O43159	0.0052697309292852
Q96FJ2	Q5VT25	0.0052697309292852
Q96FJ2	Q9Y4K3	0.0052697309292852
Q01167	P83876	0.0052697309292852
P02585	Q8IWX8	0.0052697309292852
O43813	P24864	0.0052697309292852
Q96DU7	P62847	0.0052697309292852
O43813	Q7L266	0.0052697309292852
P54646	Q53GT1	0.0052697309292852
P29966	Q12983	0.0052697309292852
O14787	Q9UH99	0.0052697309292852
A1KZ92	Q5H8A4	0.0052697309292852
Q8NFF5	Q96JG8	0.0052697309292852
P37802	Q9Y6J0	0.0052697309292852
O95870	Q9BVA1	0.0052697309292852
3136	Q9Y3B6	0.0052697309292852
Q6P996	Q9UER7	0.0052697309292852
O15382	O95070	0.0052697309292852
Q9H0U3	Q16890	0.0052697309292852
O43617	O95070	0.0052697309292852
P37802	P54793	0.0052697309292852
O43617	P32189	0.0052697309292852
Q9UEU0	P55061	0.0052697309292852
Q9ULX6	Q6PCT2	0.0052697309292852
O75494	Q07820	0.0052697309292852
Q96FJ2	P17019	0.0052697309292852
Q04756	Q96FJ2	0.0052697309292852
Q9Y251	Q9UKV5	0.0052697309292852
P78310	P59780	0.0052697309292852
Q9NYF8	P40337	0.0052697309292852
Q9H2W6	Q96CP2	0.0052697309292852
P25445	P48681	0.0052697309292852
Q96BR5	Q96BN2	0.0052697309292852
P07099	Q9H4H8	0.0052697309292852
Q92889	Q9UKV5	0.0052697309292852
Q96RU2	Q9UG56	0.0052697309292852
Q86SX6	O43896	0.0052697309292852
Q8WUB8	P24666	0.0052697309292852
O95670	P78310	0.0052697309292852
Q9BQT8	P13535	0.0052697309292852
P04183	Q4G0J3	0.0052697309292852
P48681	P38571	0.0052697309292852
Q96LW7	Q9NV79	0.0052697309292852
Q9NRB3	Q9UNF0	0.0052697309292852
Q9NSG2	Q4U2R6	0.0052697309292852
Q5T7M9	Q8WWK9	0.0052697309292852
Q96FJ2	Q96GV9	0.0052697309292852
Q8IW50	Q10472	0.0052697309292852
Q8IVV7	Q15545	0.0052697309292852
Q9NVR0	Q9UKV5	0.0052697309292852
Q8IVV7	P02787	0.0052697309292852
P14859	Q9UKV5	0.0052697309292852
P34896	Q4U2R6	0.0052697309292852
P23511	Q9BZJ0	0.0052697309292852
Q96BR5	Q9H0L4	0.0052697309292852
P15735	P07948	0.0052697309292852
Q9NR33	O95864	0.0052697309292852
Q96BR5	P34741	0.0052697309292852
Q96BN2	O95864	0.0052697309292852
Q13895	Q9C073	0.0052697309292852
Q96BR5	O14964	0.0052697309292852
Q9H2W6	P16520	0.0052697309292852
Q0IIM8	Q8N0Z6	0.0052697309292852
Q1KMD3	O75556	0.0052697309292852
Q96AJ1	Q10472	0.0052697309292852
Q96BR5	Q96IR2	0.0052697309292852
P54619	Q5SRI9	0.0052697309292852
P82979	P02458	0.0052697309292852
P56270	Q5SRI9	0.0052697309292852
Q96EK4	Q9Y3E5	0.0052697309292852
Q9UI42	Q9P253	0.0052697309292852
Q5BKY9	O43759	0.0052697309292852
Q9BZJ0	O15360	0.0052697309292852
P81877	O95864	0.0052697309292852
Q8TB22	P04181	0.0052697309292852
P07948	Q2KHR3	0.0052697309292852
Q4U2R6	Q9HD26	0.0052697309292852
Q86U38	P49643	0.0052697309292852
Q9BVC6	Q9H9Y6	0.0052697309292852
Q86XZ4	Q9Y3D6	0.0052697309292852
Q9BRR3	Q6P4R8	0.0052697309292852
Q4U2R6	Q9H9Q2	0.0052697309292852
Q9H967	O15360	0.0052697309292852
Q70Z53	P60174	0.0052697309292852
Q9H9A5	O43681	0.0052697309292852
Q86U06	Q9BUB7	0.0052697309292852
Q92896	Q8WV44	0.0052697309292852
P34741	O95864	0.0052697309292852
P13984	O43759	0.0052697309292852
Q8IVV7	Q04656	0.0052697309292852
P34896	O00461	0.0052697309292852
Q12872	O43759	0.0052697309292852
P46379	Q9UKZ1	0.0052697309292852
O15360	Q8IX12	0.0052697309292852
Q0IIM8	P19784	0.0052697309292852
P23511	Q96K19	0.0052697309292852
Q96BR5	Q8WV99	0.0052697309292852
P16435	Q01804	0.0052697309292852
P28070	Q9Y3B8	0.0052697309292852
O15230	O14965	0.0052697309292852
Q9UGM3	Q1KMD3	0.0052697309292852
Q96BR5	Q2KHR3	0.0052697309292852
P52298	Q9UJY1	0.0052697309292852
Q08043	P04181	0.0052697309292852
Q9ULV3	P60174	0.0052697309292852
P13716	P04181	0.0052697309292852
Q86XZ4	Q9H936	0.0052697309292852
P22033	Q03001	0.0052697309292852
Q12931	P02649	0.0052697309292852
Q1KMD3	A1L390	0.0052697309292852
Q12767	Q9UMS4	0.0052697309292852
Q96BR5	Q6ZPD9	0.0052697309292852
Q92896	P54619	0.0052697309292852
P55145	P0C0L4	0.0052697309292852
Q13895	Q9BV86	0.0052697309292852
Q8WUB8	Q9UII2	0.0052697309292852
6526	Q8IWI9	0.0052697309292852
P78310	P36955	0.0052697309292852
Q9UMS4	O75556	0.0052697309292852
Q8IVV7	P42898	0.0052697309292852
Q13144	Q86SX6	0.0052697309292852
Q9UMS4	Q9NRG1	0.0052697309292852
Q16836	Q7Z7E8	0.0052697309292852
Q969E8	O00571	0.0052697309292852
Q9P0S2	Q9BVP2	0.0052697309292852
Q15758	P12755	0.0052697309292852
Q9BQT8	Q9Y2K6	0.0052697309292852
Q9NYF8	P35813	0.0052697309292852
Q9NQR4	Q70CQ2	0.0052697309292852
Q9UN37	Q8N7R7	0.0052697309292852
P35558	Q9BY67	0.0052697309292852
Q9H9E3	O14965	0.0052697309292852
P48553	Q15361	0.0052697309292852
P82979	Q14773	0.0052697309292852
P63000	Q9UMR5	0.0052697309292852
Q96BR5	Q9Y3E7	0.0052697309292852
P78310	Q8IXQ3	0.0052697309292852
Q9NR31	A0PJW6	0.0052697309292852
Q9BQT8	P84022	0.0052697309292852
P16435	Q12872	0.0052697309292852
O00507	P82979	0.0052697309292852
O94966	P17900	0.0052697309292852
Q8NEZ5	P16435	0.0052697309292852
P62333	Q8TF39	0.0052697309292852
Q8NE86	Q7Z333	0.0052697309292852
Q9Y605	P52948	0.0052697309292852
O43676	Q14244	0.0052697309292852
Q99933	P02656	0.0052697309292852
Q9NV79	Q9UBB5	0.0052697309292852
P10599	O75973	0.0052697309292852
Q969X5	Q93100	0.0052697309292852
Q9H992	Q4KMQ2	0.0052697309292852
Q969U7	Q7Z4H8	0.0052697309292852
Q9BQ15	F5GYL9	0.0052697309292852
Q9UNY4	Q9P2K6	0.0052697309292852
Q92797	P62879	0.0052697309292852
Q9Y4L5	Q96JK2	0.0052697309292852
Q13813	O75319	0.0052697309292852
A2RTX5	Q96JK2	0.0052697309292852
Q96DA2	Q9HCU4	0.0052697309292852
O14910	Q9NQX4	0.0052697309292852
Q5TA31	P62995	0.0052697309292852
Q14203	O14910	0.0052697309292852
P51688	Q6ZWJ1	0.0052697309292852
Q96DA2	Q4KMP7	0.0052697309292852
Q7Z3E2	Q9UG56	0.0052697309292852
P45877	Q5SYE7	0.0052697309292852
Q9UK61	Q4KMQ2	0.0052697309292852
Q8TDY2	Q9UG56	0.0052697309292852
Q13144	P38571	0.0052697309292852
O43464	O60704	0.0052697309292852
Q969X5	Q15649	0.0052697309292852
P51688	Q92817	0.0052697309292852
Q9NQZ2	Q86W92	0.0052697309292852
Q7Z7H5	Q8IXW5	0.0052697309292852
P62854	Q9UBV7	0.0052697309292852
Q53GS7	Q03252	0.0052697309292852
Q6DKK2	Q13683	0.0052697309292852
Q9P2D3	Q9UKV5	0.0052697309292852
P02585	Q15361	0.0052697309292852
Q9BSF4	O75521	0.0052697309292852
Q0IIM8	Q99741	0.0052697309292852
Q9H4I3	Q6P4R8	0.0052697309292852
Q08043	Q13015	0.0052697309292852
Q969X5	P61011	0.0052697309292852
P38117	P48681	0.0052697309292852
Q9NV79	P61011	0.0052697309292852
Q9P035	O43189	0.0052697309292852
O00506	Q9UG56	0.0052697309292852
Q86X52	Q70EL1	0.0052697309292852
Q86U86	Q9BV44	0.0052697309292852
Q9P258	P98198	0.0052697309292852
P22830	Q9NQT5	0.0052697309292852
Q70EL1	O75521	0.0052697309292852
Q12770	O94927	0.0052697309292852
O43683	Q9UG56	0.0052697309292852
P57076	Q9UG56	0.0052697309292852
P32119	P43251	0.0052697309292852
Q13895	Q6P1X5	0.0052697309292852
P62487	Q86XL3	0.0052697309292852
Q9P013	O75487	0.0052697309292852
Q13099	Q10472	0.0052697309292852
Q13618	Q9NVV5	0.0052697309292852
P22307	Q9P275	0.0052697309292852
Q5T653	Q6PIW4	0.0052697309292852
Q5T653	P78332	0.0052697309292852
P04066	Q6ZWJ1	0.0052697309292852
Q9NR31	Q8N8J7	0.0052697309292852
Q10472	P12755	0.0052697309292852
Q96P16	P18621	0.0052697309292852
Q9NR31	Q16537	0.0052697309292852
O15047	O43292	0.0052697309292852
P78310	Q9H9C1	0.0052697309292852
Q00987	P19404	0.0052697309292852
Q9NR31	Q9Y4K0	0.0052697309292852
P78332	O43292	0.0052697309292852
Q9UK59	Q05639	0.0052697309292852
P78310	Q9NQZ6	0.0052697309292852
Q9BSR8	P62487	0.0052697309292852
Q00987	Q9UNH7	0.0052697309292852
A2RTX5	P54289	0.0052697309292852
Q13049	O75521	0.0052697309292852
Q9BRR3	Q9Y508	0.0052697309292852
P19086	Q9H0N5	0.0052697309292852
Q7Z6J9	Q9P2K6	0.0052697309292852
P48200	Q99623	0.0052697309292852
P48681	O00161	0.0052697309292852
O43422	O75521	0.0052697309292852
P53804	Q9NV79	0.0052697309292852
Q96B45	Q9UG56	0.0052697309292852
Q9NRZ9	P54289	0.0052697309292852
Q8NBL1	Q8IXW5	0.0052697309292852
Q9Y296	Q9NY61	0.0052697309292852
Q12765	Q8IWX8	0.0052697309292852
P78310	O75132	0.0052697309292852
P17707	Q9NQX4	0.0052697309292852
Q9BXY0	P62487	0.0052697309292852
P78310	155660	0.0052697309292852
Q9Y5W7	P62487	0.0052697309292852
P55010	Q8NHS3	0.0052697309292852
P82979	Q6EMB2	0.0052697309292852
Q96F45	P22307	0.0052697309292852
P80723	Q8N5A5	0.0052697309292852
Q9NRD5	O75955	0.0052697309292852
P78310	10207	0.0052697309292852
Q5TF39	P04181	0.0052697309292852
Q02543	Q12946	0.0052697309292852
Q96G46	Q9Y3C1	0.0052697309292852
Q4G0X4	Q9Y3C1	0.0052697309292852
Q03426	P62736	0.0052697309292852
O00743	O95409	0.0052697309292852
Q32NC0	P43246	0.0052697309292852
O75787	Q8IZL9	0.0052697309292852
Q9UMR5	P28331	0.0052697309292852
Q9BW61	Q9Y3D7	0.0052697309292852
O60506	Q9P253	0.0052697309292852
Q15311	Q13610	0.0052697309292852
P62249	Q676U5	0.0052697309292852
Q8IX90	O75787	0.0052697309292852
Q6ZXV5	Q9NTZ6	0.0052697309292852
Q5VW36	O76061	0.0052697309292852
Q9NUJ1	Q8IWX8	0.0052697309292852
Q13064	Q9Y5M8	0.0052697309292852
O95865	Q9Y5M8	0.0052697309292852
Q9UKY4	Q01469	0.0052697309292852
Q5VW36	Q5JTJ3	0.0052697309292852
Q02543	Q96B45	0.0052697309292852
Q9BXB1	P41252	0.0052697309292852
Q96ST2	Q96K37	0.0052697309292852
Q53G59	Q9Y5J6	0.0052697309292852
Q9BRR0	P43246	0.0052697309292852
Q6P6B1	O76061	0.0052697309292852
Q53G59	Q96DU7	0.0052697309292852
O75953	O94832	0.0052697309292852
Q8WVJ2	Q86XK2	0.0052697309292852
Q93100	P62736	0.0052697309292852
Q13616	Q6NYC1	0.0052697309292852
Q53G59	Q15788	0.0052697309292852
Q9BQ90	Q12769	0.0052697309292852
Q13616	P02787	0.0052697309292852
Q8NCG7	Q9H0U6	0.0052697309292852
O14910	A0AVF1	0.0052697309292852
Q6UX04	Q9UPU5	0.0052697309292852
Q13206	O60262	0.0052697309292852
Q96II8	P49810	0.0052697309292852
Q9BZE1	Q3L8U1	0.0052697309292852
P31146	Q96RQ1	0.0052697309292852
Q5VTR2	Q7Z3U7	0.0052697309292852
Q86VR2	Q96H22	0.0052697309292852
Q9NXF7	Q86VR2	0.0052697309292852
P61956	Q8NDZ4	0.0052697309292852
P0C0S5	Q14012	0.0052697309292852
P63151	Q7Z7G8	0.0052697309292852
Q0ZGT2	Q8N163	0.0052697309292852
Q8NBL1	O75521	0.0052697309292852
Q9P0J7	Q9BPY3	0.0052697309292852
O14908	Q149N8	0.0052697309292852
Q9BQT8	Q9UIX4	0.0052697309292852
O43422	Q8IXW5	0.0052697309292852
P42345	P62854	0.0052697309292852
Q9UJK0	P52756	0.0052697309292852
P17040	Q9BQT8	0.0052697309292852
Q969X5	Q8IZL9	0.0052697309292852
Q92925	Q6ZMG9	0.0052697309292852
Q9BSF4	Q6DKK2	0.0052697309292852
Q13610	Q9BUW7	0.0052697309292852
P07942	Q9UNK9	0.0052697309292852
Q13015	Q6ZW49	0.0052697309292852
Q99933	Q8NFJ9	0.0052697309292852
Q96JN2	Q969X5	0.0052697309292852
P51688	Q68D91	0.0052697309292852
Q96QE5	Q9UG56	0.0052697309292852
Q9NZJ5	O15360	0.0052697309292852
Q7Z7H5	Q6DKK2	0.0052697309292852
Q15032	Q9UG56	0.0052697309292852
Q13884	Q9NX61	0.0052697309292852
P0DTE8	Q96B77	0.0052697309292852
A4D1U4	Q04637	0.0052697309292852
P05026	Q5VTE6	0.0052697309292852
Q8IWX7	Q8N163	0.0052697309292852
Q13084	Q9H4H8	0.0052697309292852
3502	P62736	0.0052697309292852
Q01082	Q96IT1	0.0052697309292852
O43633	Q9Y3C1	0.0052697309292852
B2RTY4	Q9UI95	0.0052697309292852
Q12769	Q9BZE9	0.0052697309292852
Q75T13	Q9NWS9	0.0052697309292852
Q9Y2R4	A4D1U4	0.0052697309292852
P15259	P61218	0.0052697309292852
P23634	P49643	0.0052697309292852
Q96J42	Q9BVC4	0.0052697309292852
Q68DK7	P53985	0.0052697309292852
Q02543	Q9H1D9	0.0052697309292852
Q99619	P53985	0.0052697309292852
Q96DU7	Q9Y3C1	0.0052697309292852
Q14168	Q13610	0.0052697309292852
Q8N9N8	Q96SI9	0.0052697309292852
O75346	P53985	0.0052697309292852
Q9H902	P53985	0.0052697309292852
Q9BV81	Q10472	0.0052697309292852
Q9H3P2	Q10472	0.0052697309292852
Q7Z6E9	P04632	0.0052697309292852
Q3SXY8	O14770	0.0052697309292852
P48426	Q8WVC6	0.0052697309292852
P54277	P04062	0.0052697309292852
Q9UL63	441502	0.0052697309292852
P42356	Q6IPR3	0.0052697309292852
Q3SXY8	Q14573	0.0052697309292852
P82930	Q96GV9	0.0052697309292852
Q13243	Q969J3	0.0052697309292852
Q13243	Q9UPZ9	0.0052697309292852
O75717	Q2TAY7	0.0052697309292852
Q9BVA1	Q9H6K4	0.0052697309292852
P42356	O14656	0.0052697309292852
Q6ZRS2	Q13243	0.0052697309292852
Q7Z6E9	O15350	0.0052697309292852
Q1ED39	Q8IZ83	0.0052697309292852
Q99627	O60645	0.0052697309292852
Q9NZB8	Q9H1A3	0.0052697309292852
Q96EK4	Q96GQ5	0.0052697309292852
P17931	Q9Y2X0	0.0052697309292852
Q9BZF3	P42892	0.0052697309292852
Q9NX20	P29144	0.0052697309292852
P42568	Q9NX20	0.0052697309292852
O75947	Q96IC2	0.0052697309292852
Q8N2E2	Q9Y3B7	0.0052697309292852
Q9UL03	Q13243	0.0052697309292852
80086	Q13123	0.0052697309292852
P63151	O00204	0.0052697309292852
Q96FJ0	Q86Y39	0.0052697309292852
Q96GV9	Q09161	0.0052697309292852
Q9NZB8	O43795	0.0052697309292852
Q8TF76	Q86V85	0.0052697309292852
Q13445	P46939	0.0052697309292852
O00233	Q8IXL7	0.0052697309292852
F5GYL9	P18075	0.0052697309292852
Q8WUN7	O43172	0.0052697309292852
O60783	O95139	0.0052697309292852
Q3SXY8	Q9UPP1	0.0052697309292852
Q96IZ7	Q86V85	0.0052697309292852
Q66K14	O95229	0.0052697309292852
O75051	P29590	0.0052697309292852
P04062	Q9UHG2	0.0052697309292852
Q16706	Q9P275	0.0052697309292852
Q15329	Q86Y39	0.0052697309292852
Q3SXY8	O14907	0.0052697309292852
80086	Q9C0C2	0.0052697309292852
Q96JB5	Q9Y3B7	0.0052697309292852
Q96NT5	Q9UMS0	0.0052697309292852
Q6VN20	O60282	0.0052697309292852
Q9BYJ1	Q9UMS0	0.0052697309292852
P17707	Q96EL3	0.0052697309292852
Q96D05	Q96JG8	0.0052697309292852
O60704	O75342	0.0052697309292852
F5GYL9	P15531	0.0052697309292852
Q3ZAQ7	F5GYL9	0.0052697309292852
Q9UK61	Q9GZU3	0.0052697309292852
P04066	P49356	0.0052697309292852
Q15542	Q8IZ07	0.0052697309292852
A6NFI3	Q15366	0.0052697309292852
Q9H1A3	Q15042	0.0052697309292852
P00750	P07099	0.0052697309292852
Q6VN20	Q9H2G4	0.0052697309292852
Q9HAR2	Q9Y5Q8	0.0052697309292852
6526	Q16513	0.0052697309292852
Q8NDN9	Q92817	0.0052697309292852
Q8NBL1	Q6DKK2	0.0052697309292852
Q6ZUT1	Q86X29	0.0052697309292852
Q8TEY7	Q14244	0.0052697309292852
O75940	Q9NZ53	0.0052697309292852
Q96IK5	Q15366	0.0052697309292852
Q9UHK0	P04632	0.0052697309292852
P49848	Q6VN20	0.0052697309292852
O75940	Q9BUK6	0.0052697309292852
Q8IY63	O76094	0.0052697309292852
Q16540	P48029	0.0052697309292852
Q9Y5K6	O15350	0.0052697309292852
Q15751	Q9ULR0	0.0052697309292852
Q92576	P08574	0.0052697309292852
P56545	Q9UJY1	0.0052697309292852
Q8NCJ5	Q99805	0.0052697309292852
Q13387	Q09161	0.0052697309292852
Q9BRR3	Q8WVS4	0.0052697309292852
Q9NTK5	Q06546	0.0052697309292852
Q6VN20	Q6QNY1	0.0052697309292852
Q96H79	Q9NX20	0.0052697309292852
Q9NZJ5	P05114	0.0052697309292852
Q9UK61	Q5T3U5	0.0052697309292852
Q92797	F5GYL9	0.0052697309292852
P00492	Q9UBG0	0.0052697309292852
Q9UK61	Q9H4L5	0.0052697309292852
P17931	P54098	0.0052697309292852
O94901	O95229	0.0052697309292852
Q99538	Q9Y4B6	0.0052697309292852
P46736	Q9H3S5	0.0052697309292852
Q9UK61	O60645	0.0052697309292852
Q16706	Q9NSK0	0.0052697309292852
Q9NXA8	Q99627	0.0052697309292852
Q9H6U8	Q5T4B2	0.0052697309292852
O00170	P48681	0.0052697309292852
P38571	Q9BRX5	0.0052697309292852
Q12931	Q9P000	0.0052697309292852
Q9P2M7	Q9UKV5	0.0052697309292852
P32780	P78310	0.0052697309292852
Q9UJP4	Q8IWX8	0.0052697309292852
Q86Z23	Q9NY61	0.0052697309292852
Q13895	P32926	0.0052697309292852
Q13618	Q96LW7	0.0052697309292852
Q5T653	Q13418	0.0052697309292852
Q15361	Q86SX3	0.0052697309292852
Q9NZW5	Q96SI9	0.0052697309292852
Q9ULA0	Q10472	0.0052697309292852
Q9Y5Z9	Q8IWX8	0.0052697309292852
P78310	P54756	0.0052697309292852
P15311	Q9UNZ5	0.0052697309292852
O43896	Q9BSV6	0.0052697309292852
Q9NRB3	O43896	0.0052697309292852
Q8NFJ9	Q9UNF0	0.0052697309292852
P38117	Q8WUB8	0.0052697309292852
Q8WUB8	P38571	0.0052697309292852
Q8IVF2	Q96ET8	0.0052697309292852
O95873	P04181	0.0052697309292852
Q53H80	Q10472	0.0052697309292852
Q6PIW4	O43292	0.0052697309292852
Q13895	P21128	0.0052697309292852
Q9H2K2	Q99942	0.0052697309292852
P62487	Q13585	0.0052697309292852
P78310	P00966	0.0052697309292852
Q10472	Q99435	0.0052697309292852
Q00987	Q9H3R5	0.0052697309292852
P78310	P12755	0.0052697309292852
Q13618	Q96DU7	0.0052697309292852
Q969J3	P60174	0.0052697309292852
Q16186	Q5JTY5	0.0052697309292852
P04181	Q00973	0.0052697309292852
Q86SX3	Q96SI9	0.0052697309292852
Q9BQT8	Q6PCT2	0.0052697309292852
Q13895	Q96NL6	0.0052697309292852
Q13895	P35555	0.0052697309292852
Q8NFJ9	O43896	0.0052697309292852
Q9NR31	Q13418	0.0052697309292852
Q10472	Q16875	0.0052697309292852
P78310	Q9P265	0.0052697309292852
P78310	Q9NPH3	0.0052697309292852
P48454	O43159	0.0052697309292852
Q8TD55	Q10472	0.0052697309292852
Q8IWT3	Q9BQT8	0.0052697309292852
Q9NQZ2	Q7Z7N9	0.0052697309292852
P01034	O15350	0.0052697309292852
Q9H6R4	Q9H497	0.0052697309292852
Q9UNK0	P02656	0.0052697309292852
O75400	P02656	0.0052697309292852
Q13370	Q96AX9	0.0052697309292852
Q49MG5	Q86X29	0.0052697309292852
Q9BTC8	Q9NQR4	0.0052697309292852
O15350	O95450	0.0052697309292852
O95155	Q6P4A7	0.0052697309292852
Q96C57	Q86V85	0.0052697309292852
Q9P0P0	P62081	0.0052697309292852
P61081	Q9H0Z9	0.0052697309292852
Q9Y375	O95450	0.0052697309292852
Q9Y375	Q7Z6E9	0.0052697309292852
Q9H081	P62995	0.0052697309292852
Q9H2W6	Q9Y519	0.0052697309292852
Q9Y519	Q9NQR4	0.0052697309292852
Q15349	Q99805	0.0052697309292852
Q5VU43	P62995	0.0052697309292852
Q5SYE7	Q09161	0.0052697309292852
O75683	Q96P16	0.0052697309292852
Q8NEZ3	P62995	0.0052697309292852
P78345	A0A0B4J2D5	0.0052697309292852
Q9Y6R7	P11441	0.0052697309292852
Q16540	Q6NUT3	0.0052697309292852
Q9H9P8	Q14738	0.0052697309292852
Q4G148	Q15041	0.0052697309292852
Q16540	Q7Z7B1	0.0052697309292852
Q9NTK5	O75164	0.0052697309292852
Q8NHV4	Q9Y3B7	0.0052697309292852
O60353	Q16540	0.0052697309292852
Q9Y508	Q8WVC6	0.0052697309292852
Q13546	P18859	0.0052697309292852
O95490	Q96RN5	0.0052697309292852
Q9NTK5	Q9UDW3	0.0052697309292852
P82930	Q0ZGT2	0.0052697309292852
P49848	Q9UMX0	0.0052697309292852
Q66K14	P49790	0.0052697309292852
Q16706	O75821	0.0052697309292852
Q4G0J3	Q96P16	0.0052697309292852
Q16706	Q96JB5	0.0052697309292852
P17677	O00410	0.0052697309292852
Q3SXY8	Q49A88	0.0052697309292852
Q9NQ55	P54289	0.0052697309292852
Q9Y375	Q96JN8	0.0052697309292852
Q92729	Q2VPB7	0.0052697309292852
O43617	Q8TB36	0.0052697309292852
O43237	Q8NHS3	0.0052697309292852
Q9GZS3	P18510	0.0052697309292852
P01889	Q6P582	0.0052697309292852
Q9Y680	P51970	0.0052697309292852
Q9GZN1	Q9UGY1	0.0052697309292852
Q8IU81	Q9H0U6	0.0052697309292852
A6NKZ8	Q96F44	0.0052697309292852
O94830	Q9BQT9	0.0052697309292852
O94829	Q8N4N3	0.0052697309292852
Q9NZI2	Q9Y2I1	0.0052697309292852
Q2TAL5	Q7Z7L7	0.0052697309292852
Q14681	O75643	0.0052697309292852
Q96GV9	P22033	0.0052697309292852
O43924	P63172	0.0052697309292852
O14628	O43826	0.0052697309292852
P62805	Q9BTZ2	0.0052697309292852
O00231	Q15036	0.0052697309292852
Q8N9N2	Q01831	0.0052697309292852
Q9NX00	Q9Y3I1	0.0052697309292852
Q6IQ21	Q63HN8	0.0052697309292852
Q13554	Q9H7E9	0.0052697309292852
Q8N6T7	Q7KZN9	0.0052697309292852
Q9Y619	O75832	0.0052697309292852
Q8TCX1	Q8IYS1	0.0052697309292852
Q96EZ8	P36952	0.0052697309292852
P53350	Q709C8	0.0052697309292852
Q92796	P19388	0.0052697309292852
O15417	P24666	0.0052697309292852
Q86SX6	Q9NPI1	0.0052697309292852
Q92841	Q8WVR3	0.0052697309292852
Q14145	Q4G0X4	0.0052697309292852
O94915	Q92791	0.0052697309292852
Q9GZS3	Q16526	0.0052697309292852
Q9UPQ3	Q04837	0.0052697309292852
Q8N9N2	Q8NHG7	0.0052697309292852
Q49AN0	Q86YQ8	0.0052697309292852
O60568	O15357	0.0052697309292852
Q9NPF5	Q9NZL4	0.0052697309292852
Q8WVB6	Q9Y385	0.0052697309292852
Q9Y5X3	P60903	0.0052697309292852
Q7L3T8	Q99676	0.0052697309292852
Q9BZF9	P36952	0.0052697309292852
P17010	P0DP24	0.0052697309292852
Q8N9N2	Q9BTZ2	0.0052697309292852
P36405	Q6PJT7	0.0052697309292852
Q9NRZ7	P0DI82	0.0052697309292852
Q5VIR6	P60903	0.0052697309292852
Q6QNY1	Q16762	0.0052697309292852
O00231	Q9Y6K9	0.0052697309292852
P49750	Q9NRR3	0.0052697309292852
Q9P0K1	P34931	0.0052697309292852
P01889	Q9Y5W8	0.0052697309292852
Q96QT6	Q9Y2I1	0.0052697309292852
P01889	Q13574	0.0052697309292852
P12883	Q9H2U1	0.0052697309292852
Q9HD26	O94985	0.0052697309292852
O14967	Q9UK58	0.0052697309292852
Q99735	P60604	0.0052697309292852
P01889	Q5HYJ3	0.0052697309292852
O14967	Q86V87	0.0052697309292852
P52298	Q9Y575	0.0052697309292852
Q9HCM2	P60604	0.0052697309292852
Q12792	Q9H1X3	0.0052697309292852
Q9Y2K7	P60604	0.0052697309292852
P01889	Q9HAU4	0.0052697309292852
P62736	Q5T4D3	0.0052697309292852
Q16352	O15143	0.0052697309292852
O14967	Q6NUJ1	0.0052697309292852
Q9BT43	Q12792	0.0052697309292852
Q9UQ88	O14967	0.0052697309292852
P01889	Q6ZMS4	0.0052697309292852
P01889	Q8NFY9	0.0052697309292852
O75477	Q5THJ4	0.0052697309292852
Q12792	Q9H008	0.0052697309292852
P12956	Q9NPI1	0.0052697309292852
O14967	O75140	0.0052697309292852
A6NFQ2	O43143	0.0052697309292852
Q96F25	P01889	0.0052697309292852
Q9BQT9	O14907	0.0052697309292852
Q6ZT12	Q9H8H0	0.0052697309292852
Q9UPP1	Q9BY67	0.0052697309292852
Q07157	Q6IQ21	0.0052697309292852
P52298	Q9Y2K1	0.0052697309292852
Q15428	P61086	0.0052697309292852
Q0ZGT2	P22033	0.0052697309292852
O60266	Q9BRQ6	0.0052697309292852
Q9BRP4	O75530	0.0052697309292852
Q9Y680	Q9NRC1	0.0052697309292852
Q12792	Q9H3M7	0.0052697309292852
Q9BY67	P13929	0.0052697309292852
Q12792	Q5TF58	0.0052697309292852
Q86UN3	P22061	0.0052697309292852
O75346	P60604	0.0052697309292852
P01889	Q6NXT6	0.0052697309292852
Q5SYE7	Q9BY67	0.0052697309292852
O94829	Q9NY65	0.0052697309292852
P49757	Q86SX6	0.0052697309292852
P23527	P22033	0.0052697309292852
Q08431	Q96G25	0.0052697309292852
Q9C037	Q9BQT9	0.0052697309292852
Q9UNS1	Q8NAT1	0.0052697309292852
Q8NAT1	Q9UQ16	0.0052697309292852
Q16394	Q8TEB1	0.0052697309292852
Q8NFH4	Q9NZ53	0.0052697309292852
P10114	Q9NQT5	0.0052697309292852
P36969	Q9C073	0.0052697309292852
P61266	Q13148	0.0052697309292852
P53634	P40337	0.0052697309292852
Q9Y4I1	Q70CQ3	0.0052697309292852
Q96F45	Q9UET6	0.0052697309292852
P00403	Q9NSK0	0.0052697309292852
P27361	Q5VUA4	0.0052697309292852
Q6PIU2	Q86VI3	0.0052697309292852
Q9NVF7	Q9Y2X9	0.0052697309292852
Q9UK99	Q8WXX7	0.0052697309292852
Q13438	Q9Y6N7	0.0052697309292852
Q96AE4	P54252	0.0052697309292852
Q9BZE4	Q9Y6D9	0.0052697309292852
Q8WUA4	Q9BUE6	0.0052697309292852
Q9H9E3	P17612	0.0052697309292852
P48200	Q9Y6G9	0.0052697309292852
Q96K76	O43149	0.0052697309292852
P54727	Q8N8Z6	0.0052697309292852
P32780	P36969	0.0052697309292852
P41250	Q9H082	0.0052697309292852
Q15428	Q9BTV4	0.0052697309292852
Q8NEZ3	Q8TDN6	0.0052697309292852
Q9HB90	P41250	0.0052697309292852
Q53H80	Q16718	0.0052697309292852
Q92674	Q9BTV4	0.0052697309292852
Q9UBQ6	Q9P287	0.0052697309292852
Q9BTE7	P62280	0.0052697309292852
Q16718	P78549	0.0052697309292852
Q9Y2P8	Q8N697	0.0052697309292852
Q9NUT2	P10114	0.0052697309292852
Q8ND76	Q6P6C2	0.0052697309292852
Q9NRR5	Q9UNS2	0.0052697309292852
Q8N6Y1	O95292	0.0052697309292852
P36969	Q6P2D0	0.0052697309292852
O75157	Q9UK99	0.0052697309292852
O14907	Q9Y6G9	0.0052697309292852
Q96GX9	Q7Z739	0.0052697309292852
Q13438	Q6NXT1	0.0052697309292852
Q9NQT5	Q8WY54	0.0052697309292852
Q96RT7	391634	0.0052697309292852
P36969	P54252	0.0052697309292852
Q14168	Q5SSJ5	0.0052697309292852
P54727	Q8WXX7	0.0052697309292852
Q9BY67	Q9NSC2	0.0052697309292852
Q5JS54	Q13769	0.0052697309292852
P22033	Q9NSC2	0.0052697309292852
O14802	Q9BRQ6	0.0052697309292852
O95801	Q63HN8	0.0052697309292852
P04035	Q8N668	0.0052697309292852
Q8WUP2	Q9BY67	0.0052697309292852
Q15031	P41273	0.0052697309292852
P08758	O00470	0.0052697309292852
P24666	Q9ULJ3	0.0052697309292852
O43602	Q8WY22	0.0052697309292852
Q13769	P04279	0.0052697309292852
Q8WUH6	Q92624	0.0052697309292852
P22033	Q8NCM8	0.0052697309292852
Q92841	Q7Z7E8	0.0052697309292852
Q9GZS3	Q53HC0	0.0052697309292852
Q6ZRY4	P82933	0.0052697309292852
Q9BY67	Q9UJX6	0.0052697309292852
Q0GE19	Q9H2U1	0.0052697309292852
Q86SX6	P61024	0.0052697309292852
Q9UK96	Q86SX6	0.0052697309292852
Q96K12	Q13546	0.0052697309292852
P36383	P49591	0.0052697309292852
O60341	84919	0.0052697309292852
Q8N0X7	Q8NB91	0.0052697309292852
P54727	P59780	0.0052697309292852
Q9NUT2	P28070	0.0052697309292852
440686	Q9Y2X9	0.0052697309292852
Q8TCG1	Q8WY54	0.0052697309292852
O43674	P17612	0.0052697309292852
Q9H582	O43149	0.0052697309292852
Q16718	Q92187	0.0052697309292852
Q0VDD8	Q5T160	0.0052697309292852
Q9BZE4	Q9BUW7	0.0052697309292852
P59923	Q9BTL3	0.0052697309292852
O60262	P19474	0.0052697309292852
P12931	O75152	0.0052697309292852
Q01850	Q92791	0.0052697309292852
Q14011	Q8N5B7	0.0052697309292852
Q9H2P0	Q9H6E4	0.0052697309292852
Q96DR8	O75643	0.0052697309292852
Q9H6E4	Q5PSV4	0.0052697309292852
Q92791	Q5PSV4	0.0052697309292852
O94952	Q96H79	0.0052697309292852
Q7Z2W9	Q13490	0.0052697309292852
Q9NZB8	Q7Z6M1	0.0052697309292852
O14950	P29320	0.0052697309292852
Q13426	P61086	0.0052697309292852
Q9P2B2	O60779	0.0052697309292852
P60763	Q9NP97	0.0052697309292852
P54646	P07954	0.0052697309292852
P26022	Q5T160	0.0052697309292852
Q9NVA1	O95602	0.0052697309292852
P53990	Q5T160	0.0052697309292852
Q16720	Q0VGL1	0.0052697309292852
Q08380	Q9HAJ7	0.0052697309292852
Q8N0X7	388524	0.0052697309292852
Q13077	Q8N0X7	0.0052697309292852
Q8WVM7	Q9NP97	0.0052697309292852
P07954	P26022	0.0052697309292852
O75084	Q9BZZ5	0.0052697309292852
P56270	P20645	0.0052697309292852
Q12996	P07954	0.0052697309292852
P18433	Q5T160	0.0052697309292852
Q8WXF1	Q96JB3	0.0052697309292852
O00116	Q9NZ53	0.0052697309292852
Q8WXF1	Q99457	0.0052697309292852
Q9Y4K1	Q9BQP7	0.0052697309292852
P60983	Q9NPG1	0.0052697309292852
Q9HDC9	Q9H270	0.0052697309292852
Q6UX71	O75380	0.0052697309292852
P28370	Q9BSL1	0.0052697309292852
Q99496	Q0VGL1	0.0052697309292852
Q6UX71	Q9UBV7	0.0052697309292852
P13284	Q9Y385	0.0052697309292852
Q9BQP7	Q99747	0.0052697309292852
Q9NUQ3	Q9BQP7	0.0052697309292852
Q9P1Z2	Q1ED39	0.0052697309292852
P78406	Q9UP83	0.0052697309292852
P58317	Q9BQP7	0.0052697309292852
Q9UF11	P19388	0.0052697309292852
Q9Y613	O00469	0.0052697309292852
P27216	P19388	0.0052697309292852
Q8NAF0	Q14151	0.0052697309292852
Q86VX2	O75964	0.0052697309292852
Q96EN8	Q9BQP7	0.0052697309292852
Q5SVZ6	Q9BQP7	0.0052697309292852
Q12959	Q9BUB7	0.0052697309292852
Q08380	Q9Y613	0.0052697309292852
Q9HCI6	O00469	0.0052697309292852
Q6UWL2	Q96CW5	0.0052697309292852
Q9Y6M5	P00338	0.0052697309292852
Q9BUB7	O15111	0.0052697309292852
Q567U6	Q13243	0.0052697309292852
Q9BQP7	Q9UQB8	0.0052697309292852
Q7Z695	P00338	0.0052697309292852
O95639	100101267	0.0052697309292852
Q9NUJ3	Q9UPQ8	0.0052697309292852
Q13148	O14618	0.0052697309292852
Q8IUR7	P09958	0.0052697309292852
Q92558	Q9BTV4	0.0052697309292852
Q13426	O94813	0.0052697309292852
Q9P2B4	O94813	0.0052697309292852
Q9HB90	O94813	0.0052697309292852
Q96BN8	Q6UW63	0.0052697309292852
Q9NUJ3	Q8NF99	0.0052697309292852
Q9NUQ2	Q86VM9	0.0052697309292852
Q9Y385	Q9NWR8	0.0052697309292852
Q9BQ70	Q9H672	0.0052697309292852
Q5SQN1	Q9H410	0.0052697309292852
Q9Y2K6	P19388	0.0052697309292852
Q8WXF1	Q92581	0.0052697309292852
P04183	Q07954	0.0052697309292852
Q9BZZ5	Q8IV20	0.0052697309292852
Q9BQ70	O95402	0.0052697309292852
Q9H0L4	Q9BQ04	0.0052697309292852
Q9Y6X5	P30101	0.0052697309292852
P46531	Q9BZZ5	0.0052697309292852
P61326	Q6DN90	0.0052697309292852
Q8ND76	Q86VM9	0.0052697309292852
Q8IYK4	O95772	0.0052697309292852
Q96J02	Q7Z7B1	0.0052697309292852
Q96J02	Q92521	0.0052697309292852
Q9BQP7	Q86SK9	0.0052697309292852
Q96J02	Q6NUT3	0.0052697309292852
P36952	Q12840	0.0052697309292852
Q15365	Q96K49	0.0052697309292852
P36952	Q96F07	0.0052697309292852
Q92830	P00338	0.0052697309292852
Q13123	Q8WTV0	0.0052697309292852
Q0VGL1	Q9UPT5	0.0052697309292852
Q8WTV0	O15372	0.0052697309292852
Q9C0C2	Q8WTV0	0.0052697309292852
P60983	Q92830	0.0052697309292852
O75717	Q9NUJ3	0.0052697309292852
Q9BZZ5	Q149N8	0.0052697309292852
Q8WXF1	Q8IVL5	0.0052697309292852
Q9Y3E0	Q9BZZ5	0.0052697309292852
Q9NUJ3	P00414	0.0052697309292852
Q8N0X7	Q8IV20	0.0052697309292852
Q9NS84	P82675	0.0052697309292852
Q9UNN5	Q5T160	0.0052697309292852
Q15018	P59923	0.0052697309292852
P49641	O00411	0.0052697309292852
Q8N4J0	Q9P031	0.0052697309292852
Q9Y397	Q9NW64	0.0052697309292852
Q9P2X3	P60604	0.0052697309292852
Q5TF58	P22061	0.0052697309292852
P01889	Q9UJY5	0.0052697309292852
P22061	Q8TAT5	0.0052697309292852
Q13188	Q08257	0.0052697309292852
P51957	Q96HR9	0.0052697309292852
Q06330	Q9BY67	0.0052697309292852
P22033	P11532	0.0052697309292852
Q13426	Q96J02	0.0052697309292852
Q9UNM6	Q7Z7B1	0.0052697309292852
O00411	P11117	0.0052697309292852
Q6ICH7	Q9BYG3	0.0052697309292852
Q9P2B2	Q9NR77	0.0052697309292852
Q96RL7	O95218	0.0052697309292852
Q9NYB0	Q9P2B2	0.0052697309292852
Q8N3J9	P19388	0.0052697309292852
O14893	Q9P2B2	0.0052697309292852
P12882	P56556	0.0052697309292852
Q96ST2	Q15018	0.0052697309292852
Q9NYB0	P49815	0.0052697309292852
P42898	O15405	0.0052697309292852
Q71F56	Q9Y6G9	0.0052697309292852
Q92743	Q9Y6G9	0.0052697309292852
P53350	Q63HN8	0.0052697309292852
P01889	Q8TAT5	0.0052697309292852
Q7Z5G4	Q9BQT9	0.0052697309292852
Q92841	Q8N0Z8	0.0052697309292852
O94811	Q08431	0.0052697309292852
Q96ND0	Q96BY9	0.0052697309292852
Q96RK4	P22061	0.0052697309292852
Q8N6S5	O00257	0.0052697309292852
P51970	P42338	0.0052697309292852
O00506	Q9H0U6	0.0052697309292852
Q8N684	132430	0.0052697309292852
Q9BR76	Q9BUL9	0.0052697309292852
Q8TC12	Q99457	0.0052697309292852
Q9NWM3	Q9BXC9	0.0052697309292852
P01889	Q96NR8	0.0052697309292852
P01889	Q9NVZ3	0.0052697309292852
Q6ZW49	Q9BY67	0.0052697309292852
P22033	P46100	0.0052697309292852
P17019	P52298	0.0052697309292852
Q13387	P22033	0.0052697309292852
Q9HB90	P61086	0.0052697309292852
P42345	Q9HAN9	0.0052697309292852
Q5VZM2	P78348	0.0052697309292852
Q9BUB7	Q9UDV7	0.0052697309292852
Q9BUB7	A1L170	0.0052697309292852
Q9ULR0	P49815	0.0052697309292852
Q9P2J3	Q9Y5X3	0.0052697309292852
Q9BUB7	O75563	0.0052697309292852
Q9UNS1	Q9BQP7	0.0052697309292852
Q05086	Q8N0U8	0.0052697309292852
Q9Y397	Q15018	0.0052697309292852
P23142	Q9Y6D5	0.0052697309292852
P45973	O60779	0.0052697309292852
Q9BZZ5	P08174	0.0052697309292852
Q49AN0	Q8N0X7	0.0052697309292852
Q9NY47	Q9NSY1	0.0052697309292852
Q9UHV7	Q9BTV4	0.0052697309292852
P49790	Q9BWU1	0.0052697309292852
Q09161	Q8NHG7	0.0052697309292852
Q13015	Q8NHG7	0.0052697309292852
P30519	Q96CP2	0.0052697309292852
Q14165	P13284	0.0052697309292852
O43521	Q9UKM9	0.0052697309292852
Q9P2B2	Q9Y397	0.0052697309292852
Q6PCB0	O60925	0.0052697309292852
Q6P6B1	Q8IYB3	0.0052697309292852
P13535	P56556	0.0052697309292852
Q9BZZ5	P27216	0.0052697309292852
Q04725	Q96AG4	0.0052697309292852
O95684	Q8WTV0	0.0052697309292852
Q96GM5	Q9P2J3	0.0052697309292852
Q7Z7E8	Q9UGY1	0.0052697309292852
Q96AG4	Q14442	0.0052697309292852
Q9UNM6	Q96RT7	0.0052697309292852
O75063	Q9H8H0	0.0052697309292852
Q9P2J3	Q2MV58	0.0052697309292852
Q9P2J3	Q9BZF9	0.0052697309292852
Q6UX71	Q86T24	0.0052697309292852
440519	Q8NBU5	0.0052697309292852
Q8WUN7	O14617	0.0052697309292852
Q8WUN7	Q9BTE1	0.0052697309292852
Q96GM5	Q9BXC9	0.0052697309292852
388524	P56556	0.0052697309292852
Q6UX71	O15357	0.0052697309292852
Q13356	Q9NUJ3	0.0052697309292852
Q0VGL1	P42025	0.0052697309292852
Q5SQN1	Q8ND76	0.0052697309292852
Q12792	Q01850	0.0052697309292852
Q9Y484	P01889	0.0052697309292852
Q14165	P14859	0.0052697309292852
Q8IZQ1	Q86VM9	0.0052697309292852
Q9BTN0	P51148	0.0052697309292852
Q99986	O94813	0.0052697309292852
O43924	Q5JTJ3	0.0052697309292852
Q9H4F1	Q9Y6G9	0.0052697309292852
Q8N726	Q9H5N1	0.0052697309292852
O43488	Q92905	0.0052697309292852
P07954	Q4KWH8	0.0052697309292852
Q9HD45	Q8N4T4	0.0052697309292852
P51957	P61224	0.0052697309292852
Q9UK96	Q9UKM9	0.0052697309292852
Q99797	P78348	0.0052697309292852
Q9HD42	P53618	0.0052697309292852
Q9P031	Q5VUJ6	0.0052697309292852
Q9NXR8	Q9P2N7	0.0052697309292852
Q8N6S5	P78559	0.0052697309292852
Q9UBC1	Q1ED39	0.0052697309292852
112268437	Q96AG4	0.0052697309292852
O43521	P49790	0.0052697309292852
Q8N726	P35052	0.0052697309292852
Q9NTJ5	O75648	0.0052697309292852
Q13438	O15239	0.0052697309292852
P49790	Q9H204	0.0052697309292852
O75663	Q15554	0.0052697309292852
Q9BRP4	Q9H2C0	0.0052697309292852
O15160	Q9NQZ7	0.0052697309292852
Q9NYQ6	P46939	0.0052697309292852
Q8NBA8	Q15036	0.0052697309292852
Q96AX1	Q9NPE2	0.0052697309292852
Q92576	Q86XX4	0.0052697309292852
Q13769	Q6NVY1	0.0052697309292852
O95870	Q9H1K4	0.0052697309292852
Q9H2W6	728932	0.0052697309292852
Q6P444	O14734	0.0052697309292852
O14734	Q5VWN6	0.0052697309292852
Q9H6R4	Q86X29	0.0052697309292852
O14734	P35914	0.0052697309292852
O14734	O95873	0.0052697309292852
Q99755	Q86W42	0.0052697309292852
O75078	Q96AE4	0.0052697309292852
Q9UF11	Q9H3K6	0.0052697309292852
Q6ICH7	Q15185	0.0052697309292852
Q8WXF1	O43567	0.0052697309292852
Q9BQ70	Q96L73	0.0052697309292852
Q9BRP4	P61024	0.0052697309292852
Q8TBC5	Q86VI3	0.0052697309292852
Q96GV9	Q86VI3	0.0052697309292852
Q13438	Q04864	0.0052697309292852
Q9UH03	Q99536	0.0052697309292852
Q86V85	Q99996	0.0052697309292852
Q15435	O00411	0.0052697309292852
Q96AE4	P02462	0.0052697309292852
Q96KC2	Q99576	0.0052697309292852
Q9NRZ7	Q9Y3I1	0.0052697309292852
O94813	Q7Z695	0.0052697309292852
Q9ULA0	Q9UK99	0.0052697309292852
Q8WWY3	Q6UWP7	0.0052697309292852
Q9NSD9	Q9BRN9	0.0052697309292852
Q13438	Q5VUB5	0.0052697309292852
Q13438	P35555	0.0052697309292852
O43488	Q7Z388	0.0052697309292852
Q8IUH5	Q9UBX1	0.0052697309292852
P14868	P48357	0.0052697309292852
O94813	Q92830	0.0052697309292852
Q8TCJ2	Q9UJ71	0.0052697309292852
Q16594	Q92485	0.0052697309292852
Q5T1Q4	Q13438	0.0052697309292852
Q9Y2P8	Q7Z7B1	0.0052697309292852
O94813	Q68CZ6	0.0052697309292852
O00233	P27449	0.0052697309292852
Q92485	P50443	0.0052697309292852
Q96EU6	O75348	0.0052697309292852
Q9UDY4	P78537	0.0052697309292852
Q14332	54865	0.0052697309292852
Q9NSD9	Q9NPF0	0.0052697309292852
O43543	Q8N726	0.0052697309292852
O76082	Q7Z739	0.0052697309292852
Q9NP97	Q7Z7G8	0.0052697309292852
Q92905	Q8IWZ6	0.0052697309292852
Q9BQ04	O14786	0.0052697309292852
Q9HDC9	Q6ZRS2	0.0052697309292852
Q96AE4	Q9NW38	0.0052697309292852
O00233	Q8N3C0	0.0052697309292852
Q9Y2P8	Q3SY77	0.0052697309292852
O14548	Q13835	0.0052697309292852
O94813	P26378	0.0052697309292852
Q9Y3B2	Q99576	0.0052697309292852
O60353	P41250	0.0052697309292852
Q15075	O43149	0.0052697309292852
Q9P206	Q16795	0.0052697309292852
Q9Y2P8	Q9NPG1	0.0052697309292852
Q15075	Q9Y2X9	0.0052697309292852
P17612	P00167	0.0052697309292852
Q9H0H3	Q9UK99	0.0052697309292852
Q16795	Q8NBE8	0.0052697309292852
Q15257	O43149	0.0052697309292852
3493	P25054	0.0052697309292852
Q96E29	P62875	0.0052697309292852
P58166	P62314	0.0052697309292852
Q8IZQ5	O60220	0.0052697309292852
Q13769	Q9GZT4	0.0052697309292852
O43617	Q8WVV4	0.0052697309292852
P31040	A2RRD8	0.0052697309292852
Q9Y262	Q9UHR6	0.0052697309292852
P43003	Q96CM3	0.0052697309292852
Q13084	P43250	0.0052697309292852
P48426	P43003	0.0052697309292852
Q9NRI5	Q9Y580	0.0052697309292852
Q9BRV8	Q9NXS2	0.0052697309292852
Q9H061	Q00013	0.0052697309292852
Q9NVC6	Q86XX4	0.0052697309292852
Q8WVX9	Q9H903	0.0052697309292852
P20248	O76061	0.0052697309292852
Q96FZ2	Q5JTJ3	0.0052697309292852
Q9Y623	Q8WVX9	0.0052697309292852
O43543	Q9UPQ9	0.0052697309292852
Q9UPQ9	A6NCE7	0.0052697309292852
P62487	O95298	0.0052697309292852
Q9HD47	P62314	0.0052697309292852
Q9H270	Q71RC2	0.0052697309292852
Q8IXL7	Q86XX4	0.0052697309292852
O14964	Q9H061	0.0052697309292852
Q6P444	Q9H1K4	0.0052697309292852
Q8N6Y1	O60287	0.0052697309292852
Q13232	Q9H706	0.0052697309292852
Q96CN5	Q8N1F7	0.0052697309292852
Q8NC96	Q13232	0.0052697309292852
Q13232	Q9H3Q1	0.0052697309292852
P23528	Q8WV99	0.0052697309292852
Q8N1F7	P61371	0.0052697309292852
Q96B02	Q13232	0.0052697309292852
P23760	P57088	0.0052697309292852
Q13232	Q15464	0.0052697309292852
Q13232	P46020	0.0052697309292852
Q8IVV7	Q9BXS5	0.0052697309292852
Q7LGA3	Q5T2R2	0.0052697309292852
Q14839	Q8N8R3	0.0052697309292852
Q12926	P19086	0.0052697309292852
P62942	Q9H672	0.0052697309292852
Q13232	Q9UIM3	0.0052697309292852
P61019	Q13444	0.0052697309292852
Q01082	Q9Y2L5	0.0052697309292852
Q01082	Q15041	0.0052697309292852
P67812	440915	0.0052697309292852
Q8N1I0	Q8NDZ4	0.0052697309292852
P23528	Q8IXQ5	0.0052697309292852
P26196	O60779	0.0052697309292852
Q8N6Y1	P62491	0.0052697309292852
Q7Z2T5	O75487	0.0052697309292852
Q13769	Q7Z7A3	0.0052697309292852
Q9BZF3	Q9NQH7	0.0052697309292852
Q9H1K4	Q9Y4K3	0.0052697309292852
A6NEC2	P22059	0.0052697309292852
Q8NC56	Q9Y6K9	0.0052697309292852
P51970	Q9UBW8	0.0052697309292852
Q7Z4R8	Q8WVD3	0.0052697309292852
Q99943	Q96JK2	0.0052697309292852
O94952	O75534	0.0052697309292852
A8MV81	O60343	0.0052697309292852
Q86UD0	Q8WVX9	0.0052697309292852
O76071	Q9NWV8	0.0052697309292852
O14734	Q8NCN2	0.0052697309292852
O14734	Q9Y575	0.0052697309292852
A8MV81	Q99757	0.0052697309292852
A8MV81	P53675	0.0052697309292852
P30154	Q8IVL6	0.0052697309292852
P62837	Q9H1K4	0.0052697309292852
Q9NQ84	P62314	0.0052697309292852
O14976	Q8NC56	0.0052697309292852
P09884	Q86XX4	0.0052697309292852
Q9H061	Q86UD0	0.0052697309292852
O14734	Q9Y4B4	0.0052697309292852
P0DPA2	Q8IUF8	0.0052697309292852
Q13232	Q9Y2K2	0.0052697309292852
Q6GPH6	Q99613	0.0052697309292852
O95602	Q9Y3D5	0.0052697309292852
Q13232	Q9UBK7	0.0052697309292852
A5YKK6	Q9BZQ6	0.0052697309292852
Q13232	Q9BUN5	0.0052697309292852
Q03701	Q07820	0.0052697309292852
P62487	A4D1P6	0.0052697309292852
P81877	Q8WVX9	0.0052697309292852
Q9NYB9	Q9H4G4	0.0052697309292852
84919	O60832	0.0052697309292852
Q9NWV8	Q5JTJ3	0.0052697309292852
Q9H1K4	Q9BVW5	0.0052697309292852
Q14192	Q13315	0.0052697309292852
Q6GPH6	P11908	0.0052697309292852
P33527	Q8IWZ8	0.0052697309292852
A8MV81	P04083	0.0052697309292852
Q9H061	Q9BU64	0.0052697309292852
Q16378	Q8WVX9	0.0052697309292852
P49750	A6NEC2	0.0052697309292852
O00764	O75170	0.0052697309292852
P17612	440686	0.0052697309292852
Q2T9J0	Q8WTW3	0.0052697309292852
Q9Y3C7	Q9BTV4	0.0052697309292852
P32004	Q13148	0.0052697309292852
Q15034	Q9H4A6	0.0052697309292852
P54727	Q9NQT8	0.0052697309292852
Q9BUL8	Q9Y3C1	0.0052697309292852
A6NFI3	Q15477	0.0052697309292852
Q92615	Q9UQ16	0.0052697309292852
Q14152	Q96G97	0.0052697309292852
P12883	Q02543	0.0052697309292852
Q13064	Q9BVG9	0.0052697309292852
O00743	Q9BRT9	0.0052697309292852
P49720	Q8NAT1	0.0052697309292852
Q53G59	Q96F63	0.0052697309292852
P54727	P40189	0.0052697309292852
Q9BXI6	Q13148	0.0052697309292852
Q9UI10	Q5THK1	0.0052697309292852
Q04917	Q9GZS1	0.0052697309292852
Q9Y5P6	Q13490	0.0052697309292852
Q9Y639	Q9H6Z4	0.0052697309292852
P09497	Q9BPU6	0.0052697309292852
Q9NZB8	Q9HBR0	0.0052697309292852
Q16718	P08842	0.0052697309292852
Q86UT6	Q8N9N5	0.0052697309292852
Q8WV74	Q5T160	0.0052697309292852
Q15025	O75787	0.0052697309292852
Q9UK99	P54252	0.0052697309292852
O75787	Q8NEM2	0.0052697309292852
P55290	Q13148	0.0052697309292852
Q13148	Q96B42	0.0052697309292852
Q4KWH8	Q5T160	0.0052697309292852
O14771	Q7Z739	0.0052697309292852
Q53G59	Q9Y484	0.0052697309292852
Q9Y3P4	Q92615	0.0052697309292852
Q96ME7	Q8IVL5	0.0052697309292852
Q13148	Q86VD7	0.0052697309292852
Q8WXF1	P50895	0.0052697309292852
Q15543	Q13148	0.0052697309292852
Q15797	Q13148	0.0052697309292852
Q75V66	Q13148	0.0052697309292852
Q92750	Q13148	0.0052697309292852
Q8NFH4	P01833	0.0052697309292852
Q96HP0	Q13148	0.0052697309292852
Q96DC9	Q9UK99	0.0052697309292852
Q14494	Q13148	0.0052697309292852
Q9BU61	O75973	0.0052697309292852
Q6AZZ1	Q10472	0.0052697309292852
O15347	Q7L099	0.0052697309292852
Q8N9N5	Q9UHL9	0.0052697309292852
Q96AY2	P09661	0.0052697309292852
O75787	Q01850	0.0052697309292852
Q96DR5	P09429	0.0052697309292852
P54756	Q7Z739	0.0052697309292852
Q15257	Q9Y4I1	0.0052697309292852
Q9NTJ5	Q86SZ2	0.0052697309292852
Q13438	Q9NQZ6	0.0052697309292852
Q9H9E3	Q9Y4I1	0.0052697309292852
P36969	Q6NXT1	0.0052697309292852
Q13438	Q8IW50	0.0052697309292852
Q9P287	P56378	0.0052697309292852
P36969	Q5JU69	0.0052697309292852
Q96AE4	P40189	0.0052697309292852
P32004	Q9BVG9	0.0052697309292852
Q8WUA4	P32929	0.0052697309292852
P54727	O14920	0.0052697309292852
Q96GX9	Q96AE4	0.0052697309292852
Q13438	P59780	0.0052697309292852
Q08043	Q9Y6G9	0.0052697309292852
643752	Q5T160	0.0052697309292852
P36969	Q9P2K8	0.0052697309292852
Q96AE4	P13611	0.0052697309292852
P0CG38	P40855	0.0052697309292852
Q9NUP1	P54727	0.0052697309292852
Q9NYB0	O14657	0.0052697309292852
Q15181	O75973	0.0052697309292852
Q08379	Q9BU61	0.0052697309292852
P54727	Q5EBL8	0.0052697309292852
P53677	Q9UK99	0.0052697309292852
Q9BZE4	Q9H1U9	0.0052697309292852
Q14168	Q9BZE4	0.0052697309292852
O60662	Q13148	0.0052697309292852
P49459	Q8TC12	0.0052697309292852
Q9HC38	P30260	0.0052697309292852
P35555	Q7Z739	0.0052697309292852
Q5T3U5	O43707	0.0052697309292852
Q96J01	Q8IUH3	0.0052697309292852
Q9Y597	P62736	0.0052697309292852
Q6P0N0	Q5T160	0.0052697309292852
Q5ZPR3	Q15046	0.0052697309292852
Q9P2F5	Q13148	0.0052697309292852
Q9HC38	O95613	0.0052697309292852
Q6DN90	Q9H2E6	0.0052697309292852
P48735	Q9H2E6	0.0052697309292852
Q6DN90	Q9BY42	0.0052697309292852
Q6VMQ6	P62736	0.0052697309292852
P36969	Q92782	0.0052697309292852
Q53H12	Q92614	0.0052697309292852
Q8N4S7	Q13148	0.0052697309292852
Q9BZM5	Q08554	0.0052697309292852
Q5TCZ1	Q7Z739	0.0052697309292852
A8MVW0	Q15018	0.0052697309292852
O94813	Q9H0E3	0.0052697309292852
Q71SY5	Q9BTV4	0.0052697309292852
Q9ULQ1	Q14204	0.0052697309292852
O43488	O15360	0.0052697309292852
Q8IWZ6	P49356	0.0052697309292852
P43487	O00257	0.0052697309292852
P04183	Q8IWZ6	0.0052697309292852
Q9UHJ6	Q8TCJ2	0.0052697309292852
Q8WUN7	Q14207	0.0052697309292852
P06737	Q7Z388	0.0052697309292852
Q14151	P11117	0.0052697309292852
Q9HD45	Q16890	0.0052697309292852
Q9HD45	Q9NZC9	0.0052697309292852
Q9HD45	Q9UHY8	0.0052697309292852
Q16795	Q9H082	0.0052697309292852
Q9Y5L0	Q12980	0.0052697309292852
Q9NTJ5	Q9BUW7	0.0052697309292852
100101267	O75182	0.0052697309292852
Q69YQ0	Q8TDL5	0.0052697309292852
Q9P031	Q969Z4	0.0052697309292852
Q9UHQ9	Q7Z4Q2	0.0052697309292852
Q96RL7	Q9P2B2	0.0052697309292852
Q8IXQ4	Q15018	0.0052697309292852
Q96AE4	Q9H9C1	0.0052697309292852
Q9Y5J9	Q7Z388	0.0052697309292852
Q8NC60	Q8IWZ6	0.0052697309292852
O43488	Q6ZWJ1	0.0052697309292852
Q8TCJ2	10357	0.0052697309292852
Q8WUN7	Q8NI37	0.0052697309292852
Q9UBX1	O43488	0.0052697309292852
Q9GZZ1	O60220	0.0052697309292852
Q06323	Q96CW5	0.0052697309292852
O60216	Q9C0H2	0.0052697309292852
Q9BRP4	Q16777	0.0052697309292852
Q8N6S5	Q70CQ2	0.0052697309292852
Q9NTJ5	Q9UI36	0.0052697309292852
Q9BRJ6	Q8N8A2	0.0052697309292852
Q8N6S5	Q9Y3P9	0.0052697309292852
Q2T9J0	O60610	0.0052697309292852
P62330	P52306	0.0052697309292852
Q9BRJ6	Q676U5	0.0052697309292852
Q8WVF1	Q8TCJ2	0.0052697309292852
Q9NTJ5	Q8N8A2	0.0052697309292852
Q03936	O15084	0.0052697309292852
Q8WUN7	Q5VUJ6	0.0052697309292852
Q9HAV0	O95758	0.0052697309292852
Q9UI14	Q9P031	0.0052697309292852
Q9H0R8	Q16718	0.0052697309292852
Q02383	Q9NY47	0.0052697309292852
Q9UK96	Q8WUN7	0.0052697309292852
Q96ST3	Q9UGY1	0.0052697309292852
Q13438	O15488	0.0052697309292852
P33552	Q9BRP4	0.0052697309292852
Q13438	Q14678	0.0052697309292852
P78527	Q14CB8	0.0052697309292852
Q9HD45	P80404	0.0052697309292852
Q9HAV0	P25815	0.0052697309292852
Q8TDN6	Q5TA31	0.0052697309292852
Q13838	Q9P2P5	0.0052697309292852
Q16795	Q5VU43	0.0052697309292852
Q02252	Q14684	0.0052697309292852
Q969F1	Q13148	0.0052697309292852
Q53G59	Q15813	0.0052697309292852
Q6NXR4	Q9Y3C1	0.0052697309292852
Q9Y576	Q13148	0.0052697309292852
Q15276	O75787	0.0052697309292852
Q14781	P54727	0.0052697309292852
Q9H4W6	Q13148	0.0052697309292852
Q5T3U5	P09651	0.0052697309292852
Q8TCJ2	Q16890	0.0052697309292852
Q13608	Q8WUN7	0.0052697309292852
Q9UKM9	Q969Z4	0.0052697309292852
P13473	P09104	0.0052697309292852
Q9HDC9	Q9P000	0.0052697309292852
P53618	Q9NPI1	0.0052697309292852
Q12767	Q14204	0.0052697309292852
Q9BUW7	P16989	0.0052697309292852
100101267	O60563	0.0052697309292852
Q9HAV0	Q53RT3	0.0052697309292852
Q9Y4F1	100101267	0.0052697309292852
P16219	O75663	0.0052697309292852
Q9HAV0	Q9NXV6	0.0052697309292852
P09668	P17844	0.0052697309292852
Q13438	P32926	0.0052697309292852
Q9BUL8	Q9H2U1	0.0052697309292852
Q86YT6	Q49MG5	0.0052697309292852
P19174	Q9GZT3	0.0052697309292852
Q14012	Q8IWZ6	0.0052697309292852
Q9BXC9	Q9UBG3	0.0052697309292852
Q8WTW3	Q9BXC9	0.0052697309292852
Q9HD45	Q14587	0.0052697309292852
O43488	Q92817	0.0052697309292852
Q9BZZ5	Q9UIX4	0.0052697309292852
Q8N6G5	O00411	0.0052697309292852
Q9BYD3	Q6PCD5	0.0052697309292852
Q86YD1	Q8NAV1	0.0052697309292852
P36969	Q16533	0.0052697309292852
Q13043	Q7Z6M1	0.0052697309292852
Q49MG5	Q9BYD3	0.0052697309292852
Q9BQD3	Q9BV20	0.0052697309292852
Q8NFH4	Q12891	0.0052697309292852
Q9BV20	Q9Y448	0.0052697309292852
O75170	Q5T4B2	0.0052697309292852
P28676	O15160	0.0052697309292852
Q9NS84	Q9UKM9	0.0052697309292852
Q86TI2	Q86UT6	0.0052697309292852
P05204	A0A0B4J2D5	0.0052697309292852
P61970	Q9Y3D7	0.0052697309292852
O75844	Q9H813	0.0052697309292852
Q92466	Q9H0Z9	0.0052697309292852
O15372	P13995	0.0052697309292852
P49768	Q6PJ69	0.0052697309292852
Q8WVM8	O95503	0.0052697309292852
Q5R372	P13995	0.0052697309292852
Q56P03	O94822	0.0052697309292852
Q9BQ39	P09958	0.0052697309292852
Q9H2V7	Q9UL54	0.0052697309292852
Q9NYQ6	Q8N4C6	0.0052697309292852
P54727	Q9NPH3	0.0052697309292852
P83916	Q9NPE2	0.0052697309292852
Q8NBA8	O95139	0.0052697309292852
P08708	100528064	0.0052697309292852
Q08117	Q9UK99	0.0052697309292852
Q96J01	Q9UJJ9	0.0052697309292852
P43007	O15047	0.0052697309292852
Q14207	P07686	0.0052697309292852
Q8N371	P09211	0.0052697309292852
Q8WXH0	Q8NBJ7	0.0052697309292852
Q9NPI1	P07686	0.0052697309292852
Q6P4Q7	388524	0.0052697309292852
O15160	Q86SG7	0.0052697309292852
Q86YD1	Q68E01	0.0052697309292852
Q69YN2	P53634	0.0052697309292852
Q7Z6M1	Q9NQZ7	0.0052697309292852
O00231	Q93096	0.0052697309292852
O75521	Q96JG8	0.0052697309292852
Q8WXF1	Q9P2E7	0.0052697309292852
Q9NYQ6	Q9Y6K9	0.0052697309292852
Q9NRZ5	Q01459	0.0052697309292852
O00231	Q6PCB0	0.0052697309292852
Q96LI5	Q9UKM7	0.0052697309292852
Q86YD1	Q96RT1	0.0052697309292852
Q14558	P81408	0.0052697309292852
Q08380	Q8N6S4	0.0052697309292852
Q9Y5P6	P47224	0.0052697309292852
Q6NXE6	Q9BY50	0.0052697309292852
A6NKD9	A6NDG6	0.0052697309292852
440519	Q8IWC1	0.0052697309292852
Q02878	Q9Y296	0.0052697309292852
Q9BPX5	Q9P2S5	0.0052697309292852
P05067	P42025	0.0052697309292852
Q9UJP4	P53621	0.0052697309292852
P61160	P02511	0.0052697309292852
Q8NDV1	Q8IWC1	0.0052697309292852
Q9BRT2	Q8TD19	0.0052697309292852
Q5SZK8	Q86W92	0.0052697309292852
Q5SZK8	O75879	0.0052697309292852
P61160	Q9Y3R4	0.0052697309292852
Q9BYG3	Q05823	0.0052697309292852
155660	Q9NZI8	0.0052697309292852
Q14678	P63165	0.0052697309292852
P07947	Q9P265	0.0052697309292852
P20930	P22466	0.0052697309292852
P20930	Q9UI36	0.0052697309292852
Q9UBB5	Q9HC38	0.0052697309292852
P45954	Q8N8A2	0.0052697309292852
Q6NSZ9	Q9UI30	0.0052697309292852
O00233	Q8IYB8	0.0052697309292852
P55327	Q6NXE6	0.0052697309292852
Q6NXE6	Q9BRP1	0.0052697309292852
Q9HBM0	Q8IWC1	0.0052697309292852
O00443	P00403	0.0052697309292852
P05067	Q5R372	0.0052697309292852
P49768	Q9C0C2	0.0052697309292852
P22694	Q9BY42	0.0052697309292852
Q9NWM3	Q9H0Z9	0.0052697309292852
Q13123	Q6NXE6	0.0052697309292852
P09104	P60604	0.0052697309292852
Q8IWC1	O75380	0.0052697309292852
P10619	Q9HCM9	0.0052697309292852
Q9BQ48	Q9NWS9	0.0052697309292852
P43003	Q9Y575	0.0052697309292852
Q15172	P43003	0.0052697309292852
P62841	Q12846	0.0052697309292852
Q6NXE6	O15372	0.0052697309292852
Q9Y547	P11802	0.0052697309292852
Q9BUR4	Q68CP9	0.0052697309292852
Q14684	Q9UDV7	0.0052697309292852
Q9BY50	Q8IWC1	0.0052697309292852
Q99747	Q9NX76	0.0052697309292852
O15160	Q14139	0.0052697309292852
Q96J01	Q9NWT6	0.0052697309292852
Q8NFH4	28912	0.0052697309292852
Q9Y3I0	Q03936	0.0052697309292852
Q15007	Q9BWU1	0.0052697309292852
P06865	Q9Y3B2	0.0052697309292852
Q6XUX3	P82912	0.0052697309292852
Q99081	Q04837	0.0052697309292852
O43237	O00257	0.0052697309292852
Q6YN16	P27216	0.0052697309292852
Q7Z6M1	O60243	0.0052697309292852
Q8NFH4	Q9NWB6	0.0052697309292852
Q6DD88	P62487	0.0052697309292852
Q9NRX5	Q9P287	0.0052697309292852
Q92993	Q9UII4	0.0052697309292852
Q6P4Q7	P23434	0.0052697309292852
Q96A37	O15160	0.0052697309292852
Q9NTG7	Q9NRZ7	0.0052697309292852
Q6P9B6	3493	0.0052697309292852
Q96KC2	P25054	0.0052697309292852
Q15477	P78559	0.0052697309292852
Q8NBJ7	Q9Y3E0	0.0052697309292852
P35916	P02788	0.0052697309292852
Q8IZQ5	Q9UII4	0.0052697309292852
Q9UBU8	Q9P2N7	0.0052697309292852
Q8WVM8	P25391	0.0052697309292852
Q9NSD9	Q9Y2U9	0.0052697309292852
P37198	P28325	0.0052697309292852
Q8WVM8	Q92610	0.0052697309292852
Q9NRB3	P14678	0.0052697309292852
Q7Z2T5	Q14703	0.0052697309292852
Q8NBA8	P28676	0.0052697309292852
P35916	O75400	0.0052697309292852
P21266	Q9NYA4	0.0052697309292852
Q96S97	P07196	0.0052697309292852
O75563	Q9H3U1	0.0052697309292852
O60573	Q8WUY8	0.0052697309292852
Q9BPX5	Q14CX7	0.0052697309292852
Q9BVS5	O75400	0.0052697309292852
Q96DX4	Q9UNP9	0.0052697309292852
O75563	Q8WVM8	0.0052697309292852
Q8NBJ7	Q8TEP8	0.0052697309292852
Q96DA6	Q9BX40	0.0052697309292852
P13224	Q9NWK9	0.0052697309292852
O75096	Q9H488	0.0052697309292852
Q9Y296	Q9BVT8	0.0052697309292852
O75581	P50443	0.0052697309292852
O94776	Q96DX4	0.0052697309292852
Q14684	Q8N129	0.0052697309292852
Q13769	Q68DH5	0.0052697309292852
P08962	Q9HCN8	0.0052697309292852
Q9NYQ6	P29558	0.0052697309292852
Q6UWE0	Q9UK99	0.0052697309292852
Q9NZB8	Q9NYQ6	0.0052697309292852
Q15042	Q9HBR0	0.0052697309292852
Q5VUD6	P48729	0.0052697309292852
Q8NDZ2	Q14978	0.0052697309292852
P43250	Q7Z6M1	0.0052697309292852
Q86YD1	O94874	0.0052697309292852
Q9Y3E1	P47897	0.0052697309292852
Q9Y3E1	P63172	0.0052697309292852
Q9UN30	Q9BQ70	0.0052697309292852
A8MV81	Q7Z6M1	0.0052697309292852
Q8WXF0	P07814	0.0052697309292852
P36969	Q99435	0.0052697309292852
O75521	Q8N4Q1	0.0052697309292852
Q4VC31	P78537	0.0052697309292852
P35555	P54727	0.0052697309292852
P0DPH7	Q9Y5P6	0.0052697309292852
Q16594	Q5T4B2	0.0052697309292852
Q9Y366	Q9NP97	0.0052697309292852
P20248	P63172	0.0052697309292852
Q96JB3	Q9NP97	0.0052697309292852
P49810	O75521	0.0052697309292852
Q9NYV4	P20674	0.0052697309292852
P12883	P62736	0.0052697309292852
Q9GZN1	Q9BRP4	0.0052697309292852
O75787	Q8N4C8	0.0052697309292852
Q13099	Q9UK99	0.0052697309292852
Q96FZ2	Q7Z6M1	0.0052697309292852
P05976	Q16718	0.0052697309292852
Q9NQC8	Q9NP97	0.0052697309292852
Q9NVC6	Q9NYQ6	0.0052697309292852
P54727	P08842	0.0052697309292852
Q53G59	Q96KR4	0.0052697309292852
Q8IXL7	P09661	0.0052697309292852
P62736	Q16739	0.0052697309292852
Q9UK99	Q15349	0.0052697309292852
Q8NBA8	Q96A37	0.0052697309292852
P16870	O15160	0.0052697309292852
Q96JN8	O43809	0.0052697309292852
O00231	O60243	0.0052697309292852
Q16718	Q8IV38	0.0052697309292852
Q9NYQ6	Q15542	0.0052697309292852
Q96SU4	Q9UK99	0.0052697309292852
P36969	Q06546	0.0052697309292852
O75096	Q86YD1	0.0052697309292852
Q96BN8	Q8IWC1	0.0052697309292852
P05067	Q9P2J8	0.0052697309292852
Q969F9	O14981	0.0052697309292852
O95299	Q6PD74	0.0052697309292852
Q93008	Q9UL01	0.0052697309292852
Q15545	3493	0.0052697309292852
A2RU67	Q9UHB9	0.0052697309292852
Q8IXM3	Q03111	0.0052697309292852
O94901	Q14766	0.0052697309292852
Q96KC2	Q9H8H0	0.0052697309292852
Q5JTZ9	Q9NWS9	0.0052697309292852
Q14657	O14983	0.0052697309292852
440519	Q6P6C2	0.0052697309292852
Q9P2J8	Q14657	0.0052697309292852
Q99523	Q9UBD5	0.0052697309292852
Q9BZI7	Q9BY50	0.0052697309292852
Q08AM6	Q9BT09	0.0052697309292852
Q6UVM3	Q6P6C2	0.0052697309292852
P09429	Q8TD43	0.0052697309292852
P27037	Q6PK18	0.0052697309292852
P09429	Q9NXC5	0.0052697309292852
Q9H9P8	Q4V328	0.0052697309292852
Q2VPB7	Q96TC7	0.0052697309292852
Q9H9P8	Q13303	0.0052697309292852
P13535	Q9NW13	0.0052697309292852
Q5JTZ9	P18887	0.0052697309292852
P12081	Q9UPU5	0.0052697309292852
Q14232	Q8IZ83	0.0052697309292852
P09493	Q9BYV9	0.0052697309292852
Q6P9B6	P28482	0.0052697309292852
O00487	Q9H7X3	0.0052697309292852
P31323	Q7L8L6	0.0052697309292852
P55265	Q6IPR3	0.0052697309292852
Q8WWI5	P63165	0.0052697309292852
Q14997	P63165	0.0052697309292852
Q13740	P61962	0.0052697309292852
Q8TAF3	P01034	0.0052697309292852
O95158	P49790	0.0052697309292852
Q8NBJ4	Q96KC2	0.0052697309292852
Q9NPD8	Q8IXM3	0.0052697309292852
P08195	P02766	0.0052697309292852
P60602	Q8IXM3	0.0052697309292852
Q8IXM3	Q8NFF5	0.0052697309292852
Q16769	Q8IVH2	0.0052697309292852
Q01082	Q5MIZ7	0.0052697309292852
Q8IXM3	Q15047	0.0052697309292852
Q9BQ90	Q13555	0.0052697309292852
P08134	O60341	0.0052697309292852
Q7Z2W9	Q5T1M5	0.0052697309292852
Q01082	Q13884	0.0052697309292852
Q9H668	Q7Z2W9	0.0052697309292852
Q7Z2W9	Q15833	0.0052697309292852
Q14CB8	P84996	0.0052697309292852
P53708	O14908	0.0052697309292852
Q96JJ3	Q13444	0.0052697309292852
P56545	Q86UN3	0.0052697309292852
Q6P582	P08195	0.0052697309292852
Q96JJ3	Q01082	0.0052697309292852
Q9H3F6	Q15545	0.0052697309292852
Q08378	P08572	0.0052697309292852
Q9UHG3	Q96PV6	0.0052697309292852
P84996	P12755	0.0052697309292852
P84996	O96006	0.0052697309292852
Q96J02	Q9NUQ3	0.0052697309292852
Q9Y366	O95299	0.0052697309292852
Q9BWJ5	Q9NUB1	0.0052697309292852
O95299	P48357	0.0052697309292852
O60869	Q9BT67	0.0052697309292852
Q6NZY4	Q9BZC7	0.0052697309292852
Q9NSD9	Q9P0J1	0.0052697309292852
Q8NEJ9	Q9BZC7	0.0052697309292852
Q9BTN0	Q9BQQ3	0.0052697309292852
O43314	O95299	0.0052697309292852
Q13555	Q9P2G9	0.0052697309292852
Q8IXM3	Q9BXX0	0.0052697309292852
P49674	Q15118	0.0052697309292852
P52952	P84996	0.0052697309292852
P21266	Q6P6B1	0.0052697309292852
Q9H9A5	Q5JTZ9	0.0052697309292852
O15360	O60814	0.0052697309292852
O75563	Q93063	0.0052697309292852
P20336	Q93063	0.0052697309292852
P61254	O75629	0.0052697309292852
Q9BUB7	Q8IXM2	0.0052697309292852
Q9NS84	P52815	0.0052697309292852
Q9UDV7	Q93063	0.0052697309292852
P62993	Q8N5B7	0.0052697309292852
P05976	P84996	0.0052697309292852
Q6NZ67	P63241	0.0052697309292852
Q96JK2	P19634	0.0052697309292852
Q9BUB7	Q92610	0.0052697309292852
Q9BWJ5	O15287	0.0052697309292852
P55011	P56270	0.0052697309292852
Q9Y6D5	Q15008	0.0052697309292852
Q9BUB7	Q13268	0.0052697309292852
Q5JTZ9	P36954	0.0052697309292852
Q9Y2Q3	Q9NR09	0.0052697309292852
Q9Y4F1	O75880	0.0052697309292852
O95299	Q8IVW1	0.0052697309292852
P05067	O15372	0.0052697309292852
O14967	O14936	0.0052697309292852
P13987	Q5BJD5	0.0052697309292852
P05109	P61024	0.0052697309292852
P05109	Q8N108	0.0052697309292852
P43003	Q5VWN6	0.0052697309292852
Q16594	Q9BVT8	0.0052697309292852
O14967	Q15047	0.0052697309292852
Q9H2Y7	P13747	0.0052697309292852
Q8TAE8	Q96EU6	0.0052697309292852
P05109	Q9NPI1	0.0052697309292852
Q9GZN1	P05109	0.0052697309292852
P98164	Q14241	0.0052697309292852
P05109	Q9UHB7	0.0052697309292852
Q15007	Q8WXE1	0.0052697309292852
Q9UNN8	Q8NEC7	0.0052697309292852
P36969	O95382	0.0052697309292852
Q8TDH9	P43003	0.0052697309292852
P05109	Q9UK96	0.0052697309292852
P43003	Q7L5Y6	0.0052697309292852
O15318	P09211	0.0052697309292852
Q96HJ9	Q14684	0.0052697309292852
Q9Y4X5	Q9Y5P6	0.0052697309292852
Q8IVF2	Q9NQH7	0.0052697309292852
P43003	Q86V59	0.0052697309292852
O94842	O75556	0.0052697309292852
P43003	Q8WUX2	0.0052697309292852
Q8IZT6	P56378	0.0052697309292852
O75052	Q15397	0.0052697309292852
Q9Y575	P13747	0.0052697309292852
P35914	P13747	0.0052697309292852
Q08043	P13747	0.0052697309292852
P43003	Q96A47	0.0052697309292852
Q9Y4B4	P13747	0.0052697309292852
P43003	Q9NSC2	0.0052697309292852
Q8NDZ6	P46776	0.0052697309292852
O60739	O15372	0.0052697309292852
O94813	Q3SXM5	0.0052697309292852
O60739	Q96P47	0.0052697309292852
P19634	Q9NZQ3	0.0052697309292852
Q56P03	P05067	0.0052697309292852
Q7Z739	Q5M7Z0	0.0052697309292852
Q9HCC0	P15848	0.0052697309292852
P49768	Q9P2J8	0.0052697309292852
Q6SZW1	P61962	0.0052697309292852
P36969	O43761	0.0052697309292852
Q8NBJ7	O75486	0.0052697309292852
Q8WVM8	Q5GLZ8	0.0052697309292852
Q9UJJ9	P62714	0.0052697309292852
Q8NBJ7	Q8N6S4	0.0052697309292852
Q9HC44	O75880	0.0052697309292852
Q9UNN8	Q9UDV7	0.0052697309292852
P16435	P53611	0.0052697309292852
P08579	Q6AI12	0.0052697309292852
Q86X10	P13747	0.0052697309292852
P22612	Q96PU5	0.0052697309292852
P78559	Q9BYD3	0.0052697309292852
P43003	Q96MT8	0.0052697309292852
O75880	Q8N357	0.0052697309292852
P13987	P58557	0.0052697309292852
Q9HAR2	O94842	0.0052697309292852
Q8TAD8	Q8TBM8	0.0052697309292852
Q9BX40	O60637	0.0052697309292852
Q96MT8	P13747	0.0052697309292852
Q9NS73	Q9BVT8	0.0052697309292852
Q8NCN2	P13747	0.0052697309292852
Q9NV56	P22694	0.0052697309292852
Q9HAV0	Q9NUI1	0.0052697309292852
Q9H3U1	Q8NEM7	0.0052697309292852
P20933	Q9H3U1	0.0052697309292852
Q9H6S0	Q12980	0.0052697309292852
Q13596	Q9BTY2	0.0052697309292852
Q9Y4F1	Q9NUM4	0.0052697309292852
Q06330	P43003	0.0052697309292852
Q8N4J0	P05109	0.0052697309292852
Q9UNN5	O60762	0.0052697309292852
Q96KQ4	P13747	0.0052697309292852
Q16877	O60762	0.0052697309292852
Q9H857	P42898	0.0052697309292852
Q9HCC0	Q96MH7	0.0052697309292852
Q16698	O94763	0.0052697309292852
Q5U3C3	O43813	0.0052697309292852
Q8IWT6	P49207	0.0052697309292852
Q86V59	P13747	0.0052697309292852
P06732	P13747	0.0052697309292852
Q9H668	P07947	0.0052697309292852
Q8NBJ7	O95568	0.0052697309292852
Q14108	P02656	0.0052697309292852
Q15181	Q6ICH7	0.0052697309292852
Q9Y6Y8	Q9UKY4	0.0052697309292852
Q4ZIN3	Q9Y547	0.0052697309292852
Q9NZ32	Q96RP9	0.0052697309292852
Q92522	Q12767	0.0052697309292852
Q9H270	P55265	0.0052697309292852
O94842	Q9ULQ1	0.0052697309292852
Q9UKM7	Q5JSZ5	0.0052697309292852
Q9H204	Q15007	0.0052697309292852
Q96T17	P06865	0.0052697309292852
P30519	Q70CQ2	0.0052697309292852
Q9P031	Q9H0Z9	0.0052697309292852
Q8TDY2	Q9HC38	0.0052697309292852
O43683	Q9UM00	0.0052697309292852
P08708	Q9UDV7	0.0052697309292852
Q9UBF8	Q9HC38	0.0052697309292852
Q9Y5Q8	O14523	0.0052697309292852
Q96JN2	Q9HC38	0.0052697309292852
Q9Y5J6	Q9HC38	0.0052697309292852
Q9UGM1	Q9HC38	0.0052697309292852
Q9UIU6	P63165	0.0052697309292852
O95870	Q99615	0.0052697309292852
Q659C4	P16520	0.0052697309292852
Q99615	O95631	0.0052697309292852
P20930	Q6MZP7	0.0052697309292852
Q03933	Q9HC38	0.0052697309292852
Q00613	Q9HC38	0.0052697309292852
Q8TDX7	Q9UNN8	0.0052697309292852
Q9BPX5	Q9HCD6	0.0052697309292852
P17040	Q9Y679	0.0052697309292852
P19174	2197	0.0052697309292852
A0A0B4J2D5	Q96ET8	0.0052697309292852
Q4G0F5	Q9HC38	0.0052697309292852
Q15788	Q9HC38	0.0052697309292852
O94967	Q9HC38	0.0052697309292852
Q9NRD5	Q9HC38	0.0052697309292852
Q99615	Q00973	0.0052697309292852
P30519	Q15004	0.0052697309292852
Q01581	Q15477	0.0052697309292852
Q6UW68	Q70CQ2	0.0052697309292852
P30519	P35813	0.0052697309292852
Q9UII4	Q8N2A8	0.0052697309292852
Q9C037	100507703	0.0052697309292852
Q9H3P2	P07947	0.0052697309292852
P61160	Q6PJF5	0.0052697309292852
Q8IWC1	Q9UBV7	0.0052697309292852
Q16512	Q9HC38	0.0052697309292852
P17661	Q9HC38	0.0052697309292852
O94923	P45954	0.0052697309292852
P21127	Q709C8	0.0052697309292852
Q15032	Q9HC38	0.0052697309292852
Q13277	Q9Y2R5	0.0052697309292852
Q03113	Q9HC38	0.0052697309292852
100507703	O95873	0.0052697309292852
Q9GZZ1	Q9GZM5	0.0052697309292852
P61160	643752	0.0052697309292852
Q13418	Q8TAE8	0.0052697309292852
Q9H444	P50895	0.0052697309292852
Q9Y2J4	Q9H444	0.0052697309292852
100507703	Q5VWN6	0.0052697309292852
P0DMV9	440915	0.0052697309292852
Q99985	P20020	0.0052697309292852
P61006	Q9BPX5	0.0052697309292852
Q9H974	P17535	0.0052697309292852
Q9BPX5	Q92859	0.0052697309292852
Q9UK99	Q5VUB5	0.0052697309292852
Q8WVM0	Q99426	0.0052697309292852
Q14592	Q8NC54	0.0052697309292852
Q99615	Q96GV9	0.0052697309292852
Q9NXK8	Q96FZ2	0.0052697309292852
Q9UK73	P82912	0.0052697309292852
P17535	Q9Y383	0.0052697309292852
P27449	Q16513	0.0052697309292852
Q8NC54	Q07866	0.0052697309292852
Q9BZZ5	Q8N8R7	0.0052697309292852
Q9BZZ5	Q6QNY0	0.0052697309292852
Q9NVC6	O15226	0.0052697309292852
Q92576	O43765	0.0052697309292852
O95149	Q8N0X7	0.0052697309292852
Q13643	O43542	0.0052697309292852
O00192	Q8N0T1	0.0052697309292852
Q9UKZ9	P37198	0.0052697309292852
O75843	O00311	0.0052697309292852
80028	Q9BPX5	0.0052697309292852
P07196	Q9UQ49	0.0052697309292852
Q13144	Q9BW83	0.0052697309292852
Q9HAR2	Q96P63	0.0052697309292852
P52569	A0A0B4J2D5	0.0052697309292852
A0A0B4J2D5	Q8TB61	0.0052697309292852
Q96P63	Q9Y6H3	0.0052697309292852
O60513	P17152	0.0052697309292852
O75312	Q8WUB8	0.0052697309292852
Q9UNN8	Q86YH6	0.0052697309292852
Q9H3U1	Q8IXM2	0.0052697309292852
Q96I59	Q969G3	0.0052697309292852
Q9H974	P48357	0.0052697309292852
A0A0B4J2D5	Q9UNK9	0.0052697309292852
Q6WRX3	P34931	0.0052697309292852
O75312	O43896	0.0052697309292852
A0A0B4J2D5	O43896	0.0052697309292852
Q9H3U1	100528064	0.0052697309292852
P61962	Q08357	0.0052697309292852
Q96DR5	Q9H444	0.0052697309292852
Q14203	Q9NYQ6	0.0052697309292852
Q9H1I8	Q13370	0.0052697309292852
Q9BW91	Q9BZZ5	0.0052697309292852
Q8NC54	O75400	0.0052697309292852
Q9BZZ5	O75145	0.0052697309292852
P20930	Q9BUW7	0.0052697309292852
Q9P0R6	Q9Y2R5	0.0052697309292852
O95782	Q9BVS5	0.0052697309292852
Q9NZN5	Q9Y2R5	0.0052697309292852
Q96KC8	O43823	0.0052697309292852
P07947	P12755	0.0052697309292852
P0DPB6	Q9NUM4	0.0052697309292852
Q02127	Q8N0X7	0.0052697309292852
Q9UJ04	Q9Y383	0.0052697309292852
P23508	O00311	0.0052697309292852
P13797	Q6IPR3	0.0052697309292852
Q14165	Q92556	0.0052697309292852
P20020	Q8NB37	0.0052697309292852
P60763	P0DMV9	0.0052697309292852
Q9H974	O75394	0.0052697309292852
Q14165	O75145	0.0052697309292852
Q9NYW8	O00311	0.0052697309292852
Q86X10	100507703	0.0052697309292852
100507703	Q9Y2K1	0.0052697309292852
Q9UDV7	P62750	0.0052697309292852
O60684	126235	0.0052697309292852
P0CG38	Q9Y2L1	0.0052697309292852
P17480	P26572	0.0052697309292852
Q6UWW8	Q9Y383	0.0052697309292852
A6NDG6	Q96RT1	0.0052697309292852
Q9NUJ3	Q9C0C2	0.0052697309292852
Q8N0X7	Q149N8	0.0052697309292852
Q9UKB1	O15357	0.0052697309292852
Q6UX71	Q9BSL1	0.0052697309292852
A6NIL8	Q96AG4	0.0052697309292852
Q14593	Q96AG4	0.0052697309292852
Q9BYJ9	O14763	0.0052697309292852
Q96QR8	Q9Y4I1	0.0052697309292852
A6NKD9	P81408	0.0052697309292852
P14868	440915	0.0052697309292852
Q7Z6E9	Q9UQ90	0.0052697309292852
Q8TAD8	Q6NXE6	0.0052697309292852
Q9NVU0	Q96ME7	0.0052697309292852
P33527	Q9BWW4	0.0052697309292852
Q6ICH7	P00441	0.0052697309292852
P60763	Q92616	0.0052697309292852
P30044	Q13585	0.0052697309292852
P55061	P49643	0.0052697309292852
Q14165	Q9P2H3	0.0052697309292852
O60684	Q7Z695	0.0052697309292852
Q6P996	Q15185	0.0052697309292852
Q9Y6M4	P12110	0.0052697309292852
Q13619	P12110	0.0052697309292852
Q06481	P17677	0.0052697309292852
Q9UQ90	Q14674	0.0052697309292852
P03915	Q06481	0.0052697309292852
Q96ME7	O43791	0.0052697309292852
100507703	Q8N5Z5	0.0052697309292852
Q9H9S5	Q5T447	0.0052697309292852
A6NKD9	Q8NBI6	0.0052697309292852
Q8NDZ2	P60842	0.0052697309292852
O60684	P35219	0.0052697309292852
P07947	O43739	0.0052697309292852
Q92616	Q8NDL9	0.0052697309292852
Q9Y2R5	Q08357	0.0052697309292852
Q6UWW8	Q92616	0.0052697309292852
Q9H0R8	P07947	0.0052697309292852
P07947	Q9NW38	0.0052697309292852
O95070	O75817	0.0052697309292852
P30044	Q9BSR8	0.0052697309292852
Q15120	P27449	0.0052697309292852
Q14165	Q9NZC3	0.0052697309292852
Q8NE62	Q8N0X7	0.0052697309292852
Q08257	Q13033	0.0052697309292852
O60684	P26378	0.0052697309292852
Q6P996	Q5VYS8	0.0052697309292852
O60934	100101267	0.0052697309292852
O60684	Q5TA31	0.0052697309292852
P62316	Q96G97	0.0052697309292852
Q8NBX0	Q08257	0.0052697309292852
O43639	Q9Y2R5	0.0052697309292852
Q08999	P07947	0.0052697309292852
O60684	Q92830	0.0052697309292852
O60684	Q8IXZ2	0.0052697309292852
P03915	Q6YP21	0.0052697309292852
Q9NR33	100101267	0.0052697309292852
Q6IBW4	P60891	0.0052697309292852
Q9HDC9	Q8NFG4	0.0052697309292852
O60762	Q8TBZ8	0.0052697309292852
Q9Y2I8	100101267	0.0052697309292852
Q9NQW7	Q6V0I7	0.0052697309292852
100101267	O94762	0.0052697309292852
O60684	Q96K49	0.0052697309292852
O95881	O00461	0.0052697309292852
100101267	Q8TER5	0.0052697309292852
Q8WVT3	P62750	0.0052697309292852
Q16539	Q8NC54	0.0052697309292852
Q08043	100507703	0.0052697309292852
Q9NWX5	Q8N0X7	0.0052697309292852
Q9P1U1	Q9UNK9	0.0052697309292852
Q96FV9	Q08357	0.0052697309292852
P11678	O60762	0.0052697309292852
Q9NXF7	P00492	0.0052697309292852
Q6IAN0	Q6ZRS2	0.0052697309292852
P31321	P01023	0.0052697309292852
P35080	Q6PGQ7	0.0052697309292852
Q92600	Q6P087	0.0052697309292852
Q9BZZ5	Q9HCP0	0.0052697309292852
Q9NXK8	O00592	0.0052697309292852
P19823	Q96KR1	0.0052697309292852
P08133	Q53FV1	0.0052697309292852
Q9Y6X5	Q14204	0.0052697309292852
Q9Y383	Q8WVM7	0.0052697309292852
P50613	P56962	0.0052697309292852
P78316	Q14108	0.0052697309292852
P0DTE8	P55061	0.0052697309292852
Q7Z7F7	Q8WVJ2	0.0052697309292852
440915	Q9H444	0.0052697309292852
Q92925	Q6V0I7	0.0052697309292852
Q9GZM5	Q7L592	0.0052697309292852
Q9HDC9	Q9UBX5	0.0052697309292852
Q16763	Q9Y2W6	0.0052697309292852
Q96NT5	O95757	0.0052697309292852
Q7L9B9	O94906	0.0052697309292852
O75821	P08069	0.0052697309292852
Q96QU8	A6NL28-2	0.0052697309292852
Q13888	Q9BQG0	0.0052697309292852
P41219	O60762	0.0052697309292852
Q9H6R6	Q13643	0.0052697309292852
P13984	Q9H2C2	0.0052697309292852
Q9BY43	Q9BQG0	0.0052697309292852
Q06203	Q9UBV7	0.0052697309292852
Q96IJ6	O75400	0.0052697309292852
P50579	Q6PD62	0.0052697309292852
P27540	Q9UHF1	0.0052697309292852
Q13643	Q5VSL9	0.0052697309292852
Q14315	Q92466	0.0052697309292852
O14548	O00311	0.0052697309292852
O43237	P40337	0.0052697309292852
O75821	Q8NC54	0.0052697309292852
100101267	Q6WKZ4	0.0052697309292852
100101267	Q04726	0.0052697309292852
Q8WVJ2	P12110	0.0052697309292852
O00255	P15884	0.0052697309292852
Q9HDC9	Q9H5N1	0.0052697309292852
Q9H336	Q8IX12	0.0052697309292852
Q9HD23	Q5UCC4	0.0052697309292852
Q15121	Q6P087	0.0052697309292852
Q9ULH0	Q12841	0.0052697309292852
P49643	Q96K58	0.0052697309292852
Q13162	Q9BSF4	0.0052697309292852
Q8NBJ7	Q8IYS0	0.0052697309292852
Q6P4Q7	O95479	0.0052697309292852
O15047	P53634	0.0052697309292852
Q8TDW4	Q9P2I0	0.0052697309292852
Q6YN16	O95630	0.0052697309292852
Q8NFH4	Q9Y4K0	0.0052697309292852
Q8IYS0	P09211	0.0052697309292852
O14910	Q96K12	0.0052697309292852
Q13769	Q9H269	0.0052697309292852
Q13769	Q9BXB1	0.0052697309292852
Q8NBJ7	Q6IEG0	0.0052697309292852
A8MV81	Q9BV44	0.0052697309292852
Q8WUA4	Q5NDL2	0.0052697309292852
Q6YN16	P13535	0.0052697309292852
P17707	Q13769	0.0052697309292852
P21266	Q8NBX0	0.0052697309292852
Q6YN16	O95825	0.0052697309292852
Q13769	Q6ZT12	0.0052697309292852
O75312	Q13144	0.0052697309292852
P78348	Q13033	0.0052697309292852
P53634	Q8TAQ2	0.0052697309292852
Q7Z2T5	Q7L5Y9	0.0052697309292852
Q9Y5B8	O43681	0.0052697309292852
Q92874	Q9HC38	0.0052697309292852
Q8WV99	100101267	0.0052697309292852
Q9ULJ8	Q86U42	0.0052697309292852
A6NL28-2	Q8WUQ7	0.0052697309292852
Q96ES7	A6NL28-2	0.0052697309292852
O75376	O43681	0.0052697309292852
O00255	Q96RR1	0.0052697309292852
Q9UPT9	A6NL28-2	0.0052697309292852
Q5SZK8	643752	0.0052697309292852
Q9HC38	Q9HCF6	0.0052697309292852
Q96H79	Q9P2N7	0.0052697309292852
P23378	Q8NBJ7	0.0052697309292852
Q9UBQ5	Q6ZT21	0.0052697309292852
Q9GZS1	P62258	0.0052697309292852
P13612	Q8WUA4	0.0052697309292852
P62736	Q2TB10	0.0052697309292852
Q969X6	Q9H0Z9	0.0052697309292852
O95258	Q9P287	0.0052697309292852
Q9NS73	Q8NFH4	0.0052697309292852
P37198	O95503	0.0052697309292852
Q6RW13	P09211	0.0052697309292852
Q9H6H4	Q9NXV2	0.0052697309292852
Q8NEY1	Q9P1U1	0.0052697309292852
Q8IXL7	O95163	0.0052697309292852
Q8IWP9	O60762	0.0052697309292852
P54727	Q99435	0.0052697309292852
Q8TEX9	O95147	0.0052697309292852
P52569	Q13643	0.0052697309292852
O43765	Q96NT0	0.0052697309292852
O14727	Q86VZ4	0.0052697309292852
O14727	P61106	0.0052697309292852
O75531	Q9Y6K9	0.0052697309292852
P54727	Q92618	0.0052697309292852
Q14165	Q9NQ79	0.0052697309292852
Q9BZZ5	Q9H3S4	0.0052697309292852
Q9BQ52	Q12841	0.0052697309292852
P36969	Q9H0H3	0.0052697309292852
Q8N0X7	Q9P2H3	0.0052697309292852
P61764	Q14574	0.0052697309292852
Q9BSR8	Q6P1J9	0.0052697309292852
Q9Y483	Q9BZZ5	0.0052697309292852
O95363	Q96JN8	0.0052697309292852
Q9NXK8	Q9NWV8	0.0052697309292852
P61106	Q8NHY2	0.0052697309292852
Q96E22	O95789	0.0052697309292852
P23470	Q5TEU4	0.0052697309292852
Q96HR3	O95163	0.0052697309292852
Q9UBB9	O43681	0.0052697309292852
Q8WV60	O94985	0.0052697309292852
Q9HC07	126235	0.0052697309292852
Q96ES7	O43681	0.0052697309292852
Q02447	O43765	0.0052697309292852
Q9BZZ5	Q96QF0	0.0052697309292852
O00115	O14976	0.0052697309292852
Q96NT0	O95163	0.0052697309292852
P20248	O15226	0.0052697309292852
Q6IQ49	A1KZ92	0.0052697309292852
Q92674	Q9HC07	0.0052697309292852
P01023	Q9BVS5	0.0052697309292852
A6NEC2	Q16204	0.0052697309292852
O43765	Q32P51	0.0052697309292852
O43924	O00115	0.0052697309292852
Q86VP1	Q9BXC9	0.0052697309292852
A6NL28-2	Q9NR50	0.0052697309292852
Q9HBM0	O75718	0.0052697309292852
Q9Y2X0	Q8NC54	0.0052697309292852
Q9Y6K9	P08572	0.0052697309292852
Q9BV38	Q8IWU6	0.0052697309292852
Q12829	O60762	0.0052697309292852
P49848	Q9P1U1	0.0052697309292852
Q6PCB0	O43765	0.0052697309292852
O95163	Q07820	0.0052697309292852
Q8IXK0	P36969	0.0052697309292852
Q86U70	Q9Y2R5	0.0052697309292852
Q8NC54	Q9NSV4	0.0052697309292852
P17302	P30520	0.0052697309292852
Q16342	O95881	0.0052697309292852
Q14012	P00387	0.0052697309292852
P52569	Q96IJ6	0.0052697309292852
P08648	Q9Y2R5	0.0052697309292852
Q7L945	P62750	0.0052697309292852
P33991	P12110	0.0052697309292852
Q92551	100101267	0.0052697309292852
Q9Y2R5	Q8IXM2	0.0052697309292852
Q9P0V3	Q9Y2R5	0.0052697309292852
P61764	O43823	0.0052697309292852
Q7Z7F7	Q6ICH7	0.0052697309292852
Q6PJG6	Q9P0I2	0.0052697309292852
Q7Z7F7	Q9C0E8	0.0052697309292852
Q9BY32	Q9H0Z9	0.0052697309292852
P12110	Q9HCG8	0.0052697309292852
P18887	O60524	0.0052697309292852
Q13643	O43240	0.0052697309292852
O95427	Q9BQG0	0.0052697309292852
Q8NC54	Q96CM3	0.0052697309292852
P30519	Q96EK4	0.0052697309292852
Q8N0X7	Q96DB5	0.0052697309292852
O15228	Q5TC12	0.0052697309292852
Q9Y3Q3	Q8IYU8	0.0052697309292852
O15226	Q9Y3E1	0.0052697309292852
Q8N0X7	Q9H3S4	0.0052697309292852
Q13043	O75531	0.0052697309292852
Q14165	Q15173	0.0052697309292852
O15226	Q9BQS8	0.0052697309292852
Q9Y3Q3	Q15120	0.0052697309292852
O94776	Q9HBG6	0.0052697309292852
Q15185	P40337	0.0052697309292852
P58166	O95163	0.0052697309292852
P30519	P0DPB6	0.0052697309292852
Q15004	P17302	0.0052697309292852
Q9Y608	P29590	0.0052697309292852
Q5VYV7	Q9UK99	0.0052697309292852
Q9NPH3	Q9UK99	0.0052697309292852
Q9UK99	Q6P2D0	0.0052697309292852
O94952	Q68DH5	0.0052697309292852
Q9BZZ5	Q5T1C6	0.0052697309292852
Q14165	Q0VDG4	0.0052697309292852
Q03426	Q9HC38	0.0052697309292852
Q04206	Q13444	0.0052697309292852
P54725	Q9Y2C2	0.0052697309292852
P62993	Q5VUJ6	0.0052697309292852
Q9Y483	O75190	0.0052697309292852
P57086	Q9HCE1	0.0052697309292852
Q5JPH6	56604	0.0052697309292852
O15360	P52756	0.0052697309292852
Q9UK39	O75127	0.0052697309292852
Q9H497	O95714	0.0052697309292852
Q16394	Q9UHB9	0.0052697309292852
Q92673	Q96ST2	0.0052697309292852
P09960	Q92874	0.0052697309292852
P26196	730211	0.0052697309292852
Q96IT1	P04080	0.0052697309292852
P17677	Q9Y580	0.0052697309292852
P61960	Q8NB49	0.0052697309292852
O43676	O75935	0.0052697309292852
P49754	P62244	0.0052697309292852
Q15714	P18206	0.0052697309292852
O95171	P62244	0.0052697309292852
Q14108	Q9Y4B6	0.0052697309292852
P18206	Q9BVC5	0.0052697309292852
O75354	Q9NZC7	0.0052697309292852
Q86U38	Q9NX62	0.0052697309292852
Q9UK76	P02649	0.0052697309292852
Q9HCE1	Q8IYQ7	0.0052697309292852
Q14669	Q8NB49	0.0052697309292852
Q9BWJ5	P18075	0.0052697309292852
Q5JPH6	Q8N428	0.0052697309292852
Q96L50	Q5JPH6	0.0052697309292852
Q03113	P09960	0.0052697309292852
Q9BXS4	Q96RU2	0.0052697309292852
Q5TKA1	Q5JPH6	0.0052697309292852
Q96GE4	P09960	0.0052697309292852
Q96GE4	Q5JPH6	0.0052697309292852
Q96JJ3	P09960	0.0052697309292852
P09960	Q7Z3E2	0.0052697309292852
Q6PJI9	O60551	0.0052697309292852
Q9H3F6	Q9NZ71	0.0052697309292852
P53803	P04080	0.0052697309292852
O75127	Q6SPF0	0.0052697309292852
Q9BXS4	O00442	0.0052697309292852
O95149	O75190	0.0052697309292852
Q9BXS4	P46063	0.0052697309292852
P09960	O95409	0.0052697309292852
Q5JPH6	Q9UKK6	0.0052697309292852
Q9BXS4	Q9HCF6	0.0052697309292852
Q58EX2	Q9H4G4	0.0052697309292852
Q9BXJ8	Q8N1G4	0.0052697309292852
P55145	Q5HYI7	0.0052697309292852
P62487	P11908	0.0052697309292852
O75947	Q8N5J2	0.0052697309292852
Q8NAF0	Q6GPH6	0.0052697309292852
Q9H1A3	P15848	0.0052697309292852
Q5JPH6	Q8WYA0	0.0052697309292852
Q9NZB2	Q6NT16	0.0052697309292852
P61313	Q7L7X3	0.0052697309292852
O75190	P15822	0.0052697309292852
Q14696	Q12872	0.0052697309292852
Q8NBP0	Q9BQQ3	0.0052697309292852
Q96HR8	Q16706	0.0052697309292852
Q86TI2	Q9UBS3	0.0052697309292852
P15259	Q9Y5L4	0.0052697309292852
Q15404	O75503	0.0052697309292852
Q96JJ3	Q9BXS4	0.0052697309292852
P13612	Q96M94	0.0052697309292852
O95258	Q96M94	0.0052697309292852
Q8TEQ8	P46937	0.0052697309292852
Q8NDZ2	Q13683	0.0052697309292852
P20290	Q7L3S4	0.0052697309292852
Q3L8U1	P98173	0.0052697309292852
P09960	O43683	0.0052697309292852
P62854	Q7L592	0.0052697309292852
Q8IZT6	Q8N0Y2	0.0052697309292852
Q7Z7H8	Q96HY6	0.0052697309292852
Q6UN15	Q9UL54	0.0052697309292852
Q96ST2	Q9H497	0.0052697309292852
Q96P48	P18206	0.0052697309292852
P03915	Q15051	0.0052697309292852
Q9P0P0	Q9NVP1	0.0052697309292852
P04080	Q96CN4	0.0052697309292852
Q8NCN5	Q9UHK0	0.0052697309292852
Q9NVP1	Q6NUM6	0.0052697309292852
Q5JPH6	Q96EK7	0.0052697309292852
P85037	Q7Z7H8	0.0052697309292852
P09960	Q9Y5J6	0.0052697309292852
P01036	O75127	0.0052697309292852
P18206	Q6P4E1	0.0052697309292852
Q9Y5K6	Q9GZT8	0.0052697309292852
P03915	Q9Y580	0.0052697309292852
P18206	Q7L7V1	0.0052697309292852
Q92673	O75152	0.0052697309292852
Q7Z7H8	Q9UKL0	0.0052697309292852
P22492	Q6NSJ2	0.0052697309292852
Q9NRF8	Q9HC36	0.0052697309292852
P22492	O75352	0.0052697309292852
Q9HCE1	100134230	0.0052697309292852
Q9BW91	P62244	0.0052697309292852
Q9BXS4	56604	0.0052697309292852
Q9BXS4	Q9Y5J6	0.0052697309292852
Q8WVK2	P78348	0.0052697309292852
P61313	Q9Y5R4	0.0052697309292852
Q9P2J8	P08574	0.0052697309292852
Q8NF99	Q7Z736	0.0052697309292852
Q8NDZ2	Q08209	0.0052697309292852
Q8ND76	P08574	0.0052697309292852
Q13123	Q9H1A3	0.0052697309292852
Q9Y6W5	Q8IZ07	0.0052697309292852
O95166	P30405	0.0052697309292852
Q8IZ07	O95684	0.0052697309292852
Q9H1A3	Q96LB3	0.0052697309292852
O43504	O14972	0.0052697309292852
P26641	P42892	0.0052697309292852
Q9BQC3	O43504	0.0052697309292852
O43504	Q86WK6	0.0052697309292852
O75717	P08574	0.0052697309292852
O75717	Q8IZ07	0.0052697309292852
Q5R372	Q96GQ5	0.0052697309292852
P30405	Q8IXJ6	0.0052697309292852
P42892	O15372	0.0052697309292852
O15417	Q9H7H0	0.0052697309292852
O95900	O14763	0.0052697309292852
Q3T906	Q86YD1	0.0052697309292852
P13612	Q9BQ70	0.0052697309292852
Q96EF0	Q6P1M0	0.0052697309292852
P23246	Q13490	0.0052697309292852
Q5JPH6	P61011	0.0052697309292852
Q8N0Y2	Q15397	0.0052697309292852
Q8IZT6	Q9NQ92	0.0052697309292852
Q9Y3A4	A5A3E0	0.0052697309292852
Q8TEQ8	Q14008	0.0052697309292852
O43504	P56377	0.0052697309292852
P33993	Q5VW36	0.0052697309292852
Q8TEQ8	P51948	0.0052697309292852
Q8N2I9	O00217	0.0052697309292852
A6NDG6	Q6UWP7	0.0052697309292852
Q9BU76	Q15418	0.0052697309292852
P21964	Q8N4J0	0.0052697309292852
Q8IWU5	P48444	0.0052697309292852
Q86YD1	Q12824	0.0052697309292852
Q08AM6	P81408	0.0052697309292852
P23142	Q99700	0.0052697309292852
P21964	Q99675	0.0052697309292852
Q9NRX5	Q9NP97	0.0052697309292852
Q9Y3A3	Q9H7H0	0.0052697309292852
Q5VUJ6	Q8IWV7	0.0052697309292852
Q3T906	Q9UHL9	0.0052697309292852
Q96BM9	Q8IWV7	0.0052697309292852
Q9Y366	P56556	0.0052697309292852
P78356	Q9NPA8	0.0052697309292852
Q9UHB7	Q9H7H0	0.0052697309292852
Q9Y5P6	Q8TAD4	0.0052697309292852
Q9BUA3	Q6P1M0	0.0052697309292852
Q9C0A0	Q15070	0.0052697309292852
O75563	Q15070	0.0052697309292852
Q9Y5P6	Q14839	0.0052697309292852
Q02252	Q9NX07	0.0052697309292852
Q96HI0	O14929	0.0052697309292852
O75843	Q9NS69	0.0052697309292852
Q9NS84	O15294	0.0052697309292852
Q9Y5P6	Q96HN2	0.0052697309292852
P81408	Q99996	0.0052697309292852
P51674	P56556	0.0052697309292852
Q969V3	Q9NVQ4	0.0052697309292852
Q3ZAQ7	P07225	0.0052697309292852
Q15475	Q6P1M0	0.0052697309292852
Q8IZT6	Q9Y5X3	0.0052697309292852
Q5JPH6	Q5T5U3	0.0052697309292852
P78348	O75150	0.0052697309292852
P21266	Q15020	0.0052697309292852
Q5JPH6	P19447	0.0052697309292852
Q9H2D6	O14524	0.0052697309292852
P04179	O95551	0.0052697309292852
Q08380	O75317	0.0052697309292852
P21964	P61024	0.0052697309292852
P0DP24	Q8IV63	0.0052697309292852
Q05048	Q86UT6	0.0052697309292852
Q9H819	Q9UHL9	0.0052697309292852
Q08499	Q5SRE5	0.0052697309292852
Q6Y288	P21964	0.0052697309292852
Q8WUA2	P81408	0.0052697309292852
Q96FK6	P12814	0.0052697309292852
Q8WXI9	Q8WYL5	0.0052697309292852
Q86YD1	Q8IVS2	0.0052697309292852
Q96ST3	Q8IWV7	0.0052697309292852
P51178	P12814	0.0052697309292852
Q9H336	A6NDG6	0.0052697309292852
Q9NX07	Q9Y2D4	0.0052697309292852
Q86YD1	Q99996	0.0052697309292852
Q9H819	Q9Y5P6	0.0052697309292852
Q9HD42	Q8IWV7	0.0052697309292852
Q8NEC7	Q9NX07	0.0052697309292852
Q16880	Q13490	0.0052697309292852
O75323	Q99996	0.0052697309292852
Q6SZW1	Q9NX07	0.0052697309292852
Q5MIZ7	Q5JPH6	0.0052697309292852
Q9NWN3	P18206	0.0052697309292852
Q13541	Q5JTJ3	0.0052697309292852
Q56P03	Q96GQ5	0.0052697309292852
Q96E35	Q9ULD5	0.0052697309292852
Q92743	P08253	0.0052697309292852
Q4G0J3	Q9UBG3	0.0052697309292852
Q15034	Q96JG6	0.0052697309292852
O43896	Q9Y4P3	0.0052697309292852
Q00765	Q96A19	0.0052697309292852
Q8WVC6	Q96RN5	0.0052697309292852
Q70UQ0	Q9UPW6	0.0052697309292852
P09960	P61011	0.0052697309292852
O00232	Q9UH62	0.0052697309292852
Q15404	Q53F19	0.0052697309292852
O43502	Q14332	0.0052697309292852
Q15404	P39060	0.0052697309292852
O43502	Q15375	0.0052697309292852
O75317	P08253	0.0052697309292852
Q66LE6	O94889	0.0052697309292852
Q9NZ56	P08253	0.0052697309292852
Q9P258	Q14999	0.0052697309292852
Q9NZB2	Q8TD22	0.0052697309292852
Q9Y2K6	Q5T9A4	0.0052697309292852
Q9GZN8	P39060	0.0052697309292852
Q969M3	100134230	0.0052697309292852
P39060	Q9Y6A9	0.0052697309292852
Q0VG06	Q15375	0.0052697309292852
Q53F19	Q8NC42	0.0052697309292852
Q96B77	P62273	0.0052697309292852
P80723	Q9UM11	0.0052697309292852
Q9Y664	P30405	0.0052697309292852
Q8NHP6	P61457	0.0052697309292852
Q9UGP4	Q16706	0.0052697309292852
Q9H0B6	P61218	0.0052697309292852
P61218	Q06587	0.0052697309292852
Q9UEW8	Q9Y3B7	0.0052697309292852
Q16706	Q96RN5	0.0052697309292852
P08253	P50895	0.0052697309292852
Q96AY2	Q5JTJ3	0.0052697309292852
Q9H6U8	Q9NVU7	0.0052697309292852
Q0VG06	Q15404	0.0052697309292852
O75947	Q96RN5	0.0052697309292852
Q96CS2	Q9UMX0	0.0052697309292852
P19634	Q16643	0.0052697309292852
Q14690	Q6NT16	0.0052697309292852
P61916	Q9Y3B7	0.0052697309292852
Q5VT66	P27797	0.0052697309292852
P39060	Q9UKG1	0.0052697309292852
P16435	Q9NQH7	0.0052697309292852
P60763	P08253	0.0052697309292852
O94829	Q04323	0.0052697309292852
A6NIL8	P43003	0.0052697309292852
Q99933	Q96KR1	0.0052697309292852
P30519	Q8WUB8	0.0052697309292852
Q9Y5R8	P48735	0.0052697309292852
P35080	Q9UJA3	0.0052697309292852
P35080	O43542	0.0052697309292852
P48735	Q96GW9	0.0052697309292852
Q5JS37	O43542	0.0052697309292852
P56270	Q9Y2U8	0.0052697309292852
Q8WVF1	P43003	0.0052697309292852
Q9Y3E0	P98175	0.0052697309292852
Q5JS37	283458	0.0052697309292852
Q6DN90	P54198	0.0052697309292852
Q15034	P51452	0.0052697309292852
28912	Q8NE71	0.0052697309292852
Q96IT1	Q15034	0.0052697309292852
Q86X02	P09543	0.0052697309292852
Q969U6	P51809	0.0052697309292852
O43805	P16035	0.0052697309292852
Q9NY93	Q969S9	0.0052697309292852
P46821	Q8IYQ7	0.0052697309292852
P35080	Q99933	0.0052697309292852
Q96IT1	P46821	0.0052697309292852
Q9H061	Q9UH03	0.0052697309292852
P29992	O75503	0.0052697309292852
O75608	391634	0.0052697309292852
Q8N3J9	P09543	0.0052697309292852
Q9P2D3	P09543	0.0052697309292852
Q6DN90	Q9BVL2	0.0052697309292852
Q6ZSJ8	P09543	0.0052697309292852
Q6P5S2	P98175	0.0052697309292852
P43003	Q8TE76	0.0052697309292852
P35658	Q96CN4	0.0052697309292852
Q6NZY4	Q8NCG7	0.0052697309292852
Q15819	O43896	0.0052697309292852
Q9UF11	P98175	0.0052697309292852
Q9GZM5	Q8WUB8	0.0052697309292852
Q13432	O95881	0.0052697309292852
Q13432	O15360	0.0052697309292852
Q9NQ50	Q68D91	0.0052697309292852
P17482	Q15046	0.0052697309292852
Q9NPL8	Q01459	0.0052697309292852
P62314	Q9H4P4	0.0052697309292852
Q15119	P09543	0.0052697309292852
Q9NPL8	Q8IWZ8	0.0052697309292852
P26440	Q12834	0.0052697309292852
P42898	P12273	0.0052697309292852
P09668	Q9H0H0	0.0052697309292852
Q96CU9	Q9NP78	0.0052697309292852
O95983	Q6P1M9	0.0052697309292852
P30153	O60262	0.0052697309292852
O14893	Q92673	0.0052697309292852
P17040	Q9BU76	0.0052697309292852
Q8WXD5	Q9NYR9	0.0052697309292852
O15031	Q9H8E8	0.0052697309292852
Q9UBT2	Q15404	0.0052697309292852
Q8IVL6	Q9Y4B6	0.0052697309292852
Q14690	Q14332	0.0052697309292852
Q99666	Q9Y5L4	0.0052697309292852
Q15051	Q8NHY2	0.0052697309292852
Q9GZT8	P54619	0.0052697309292852
Q8N6Y1	Q8WXD5	0.0052697309292852
P35612	P98173	0.0052697309292852
Q5T2R2	Q7L5N7	0.0052697309292852
Q9H6H4	Q6PJI9	0.0052697309292852
Q6RW13	Q9NVI7	0.0052697309292852
Q8WUZ0	P56545	0.0052697309292852
Q7L5N7	Q9UN30	0.0052697309292852
O14910	O94874	0.0052697309292852
Q9BXS4	Q9UFN0	0.0052697309292852
Q8IYS0	Q9BU76	0.0052697309292852
Q49AN0	Q9BU76	0.0052697309292852
Q7L5N7	Q86UE8	0.0052697309292852
Q93008	Q96C01	0.0052697309292852
P07225	P15531	0.0052697309292852
Q6PCD5	P56556	0.0052697309292852
Q9HAU4	Q6P1M0	0.0052697309292852
A2RRP1	O00469	0.0052697309292852
Q96RK4	Q969V3	0.0052697309292852
Q969V3	Q9UF33	0.0052697309292852
Q9NZ56	Q86YQ8	0.0052697309292852
Q9Y385	Q86UE8	0.0052697309292852
Q8NDD1	P31483	0.0052697309292852
P98173	Q99457	0.0052697309292852
Q96JH8	Q9BU76	0.0052697309292852
O43314	P98173	0.0052697309292852
Q9BW83	Q86XX4	0.0052697309292852
P28070	Q93063	0.0052697309292852
P61163	100510688	0.0052697309292852
Q13616	P78537	0.0052697309292852
Q9NZB2	Q96A19	0.0052697309292852
O75882	O43521	0.0052697309292852
O60716	Q8N5B7	0.0052697309292852
P09960	O95822	0.0052697309292852
O94829	Q8WVK2	0.0052697309292852
Q96CP6	O15357	0.0052697309292852
P56270	O75935	0.0052697309292852
P25705	Q8N5J2	0.0052697309292852
Q9Y3B7	Q2MV58	0.0052697309292852
Q8N0Y2	Q16706	0.0052697309292852
O75683	Q2PZI1	0.0052697309292852
P21953	Q86X55	0.0052697309292852
Q96H79	Q9Y6C9	0.0052697309292852
P50570	Q9UG01	0.0052697309292852
Q14498	O95147	0.0052697309292852
Q92667	Q9UMX0	0.0052697309292852
Q8TA86	P61218	0.0052697309292852
Q9NQ50	Q14012	0.0052697309292852
P07197	Q9NVU7	0.0052697309292852
Q8N8A2	Q13444	0.0052697309292852
Q9H061	Q96BN2	0.0052697309292852
54101	Q8IZ07	0.0052697309292852
P49454	Q8IZ07	0.0052697309292852
Q4KWH8	Q13444	0.0052697309292852
Q14241	Q96RQ1	0.0052697309292852
Q7Z5L9	Q13444	0.0052697309292852
P23528	Q9NRG4	0.0052697309292852
P62314	Q96ER9	0.0052697309292852
Q13573	Q14332	0.0052697309292852
Q13573	Q8NC42	0.0052697309292852
Q6DD88	P42285	0.0052697309292852
Q13554	O75683	0.0052697309292852
Q9BXS4	Q9GZU7	0.0052697309292852
Q8WXH0	Q9BU76	0.0052697309292852
Q5T9A4	O15318	0.0052697309292852
O15318	Q9BU76	0.0052697309292852
Q9P215	Q9BU76	0.0052697309292852
Q8WVR3	P61247	0.0052697309292852
Q9NVU7	Q8NC42	0.0052697309292852
Q8NEZ5	Q9Y580	0.0052697309292852
Q5T9A4	Q9Y3C0	0.0052697309292852
P00918	Q15468	0.0052697309292852
Q16706	Q9NQ92	0.0052697309292852
Q9C005	Q16787	0.0052697309292852
Q8WV99	Q13444	0.0052697309292852
Q9NPI1	Q8IWV7	0.0052697309292852
Q8WVP7	P29144	0.0052697309292852
Q13206	3494	0.0052697309292852
Q5T200	Q16706	0.0052697309292852
P15880	Q8N5J2	0.0052697309292852
Q9HAF1	Q13206	0.0052697309292852
Q9UG01	P61218	0.0052697309292852
O00764	Q86WA8	0.0052697309292852
O75882	Q9H3L0	0.0052697309292852
Q8IZT6	P07311	0.0052697309292852
Q5VV42	Q8IVH2	0.0052697309292852
Q99460	O00257	0.0052697309292852
O15511	P01833	0.0052697309292852
Q9NZB8	Q7L1Q6	0.0052697309292852
P55735	A2RRP1	0.0052697309292852
3136	Q9NQC8	0.0052697309292852
Q6ZUT1	P23258	0.0052697309292852
Q9Y3P9	P01112	0.0052697309292852
Q2M389	Q9BQI0	0.0052697309292852
P55735	440915	0.0052697309292852
Q99460	Q9NZ53	0.0052697309292852
O14662	Q9UJ14	0.0052697309292852
Q5VV42	O95196	0.0052697309292852
3136	Q9NXC5	0.0052697309292852
O75197	Q96ST2	0.0052697309292852
Q5VTE6	Q9BVC4	0.0052697309292852
Q9BVC4	P05496	0.0052697309292852
O15514	O75503	0.0052697309292852
Q9Y3Y2	Q6NSJ5	0.0052697309292852
P48651	Q9UKG1	0.0052697309292852
Q8NBW4	Q86WX3	0.0052697309292852
Q8N6M3	Q9BVS5	0.0052697309292852
P55735	Q5TF21	0.0052697309292852
P55735	Q9H6Y7	0.0052697309292852
Q99460	Q9BUK6	0.0052697309292852
Q9H4P4	Q9UNQ2	0.0052697309292852
Q9Y2I6	Q9UJ14	0.0052697309292852
Q96ST2	Q96EU7	0.0052697309292852
P78536	Q96ST2	0.0052697309292852
A8MVW0	P28799	0.0052697309292852
Q5VV42	Q9P2N6	0.0052697309292852
Q9Y487	Q96RL7	0.0052697309292852
A6NFI3	P35249	0.0052697309292852
O15511	Q96CP2	0.0052697309292852
P35612	3136	0.0052697309292852
Q12962	P56385	0.0052697309292852
P29401	Q9NZ53	0.0052697309292852
Q9HD47	Q96GA3	0.0052697309292852
Q6V1X1	3136	0.0052697309292852
O43291	Q6PID8	0.0052697309292852
Q5T2R2	3136	0.0052697309292852
3136	Q9UN30	0.0052697309292852
P55735	Q96DR5	0.0052697309292852
Q92777	Q9UJ14	0.0052697309292852
P08397	P01112	0.0052697309292852
Q99460	Q96IK5	0.0052697309292852
Q9BQC3	Q8N983	0.0052697309292852
Q13098	Q9BXC9	0.0052697309292852
Q6UWU2	Q9NTJ3	0.0052697309292852
Q7Z7B1	P63165	0.0052697309292852
Q8N1B4	Q9BXC9	0.0052697309292852
O60812	Q9BXC9	0.0052697309292852
Q08499	Q9UNE7	0.0052697309292852
P31146	P62879	0.0052697309292852
O95835	O95071	0.0052697309292852
Q86WX3	Q9H4L7	0.0052697309292852
P34059	O43324	0.0052697309292852
Q15678	P50897	0.0052697309292852
P50897	Q92796	0.0052697309292852
P17040	P51617	0.0052697309292852
Q5T280	Q86WA8	0.0052697309292852
Q9C0C4	Q8WWK9	0.0052697309292852
O95563	Q5JRA6	0.0052697309292852
Q9Y4D1	Q96HY6	0.0052697309292852
85349	Q99757	0.0052697309292852
Q9HAT2	Q9NWS9	0.0052697309292852
P60953	Q92466	0.0052697309292852
O95625	Q07157	0.0052697309292852
O60266	Q00688	0.0052697309292852
P15151	Q9BPU6	0.0052697309292852
Q96MW1	P61224	0.0052697309292852
Q8N8A6	Q9BWM7	0.0052697309292852
Q9BQD3	Q14527	0.0052697309292852
Q6PI26	P50897	0.0052697309292852
Q96MW5	Q9NY12	0.0052697309292852
P50897	Q6P5S2	0.0052697309292852
P50897	Q9P2D3	0.0052697309292852
Q3V6T2	Q00688	0.0052697309292852
Q9BZM5	O14979	0.0052697309292852
Q92785	Q7Z434	0.0052697309292852
P85037	Q9Y4D1	0.0052697309292852
P50897	O15318	0.0052697309292852
Q9NXF1	Q14746	0.0052697309292852
Q99627	O95169	0.0052697309292852
Q9BXS4	Q96C57	0.0052697309292852
P51178	O75431	0.0052697309292852
Q16527	Q86XF0	0.0052697309292852
Q14527	Q13136	0.0052697309292852
Q9NS56	Q9UBU6	0.0052697309292852
Q9NWS8	Q53GS9	0.0052697309292852
Q6DKI1	Q9H7X3	0.0052697309292852
Q9P2E9	Q9UBX5	0.0052697309292852
Q92544	O15047	0.0052697309292852
P42336	Q9UBU6	0.0052697309292852
P78536	O95714	0.0052697309292852
Q9UK39	Q96S44	0.0052697309292852
Q9H9Q2	Q9BW83	0.0052697309292852
P18846	O15511	0.0052697309292852
P15927	Q9HDC5	0.0052697309292852
Q9NV79	Q9NZN5	0.0052697309292852
Q9Y3A2	P42704	0.0052697309292852
Q9HA64	Q12756	0.0052697309292852
Q9HA64	Q5TB30	0.0052697309292852
P02458	Q9NY12	0.0052697309292852
Q8IWZ6	Q9BZM4	0.0052697309292852
Q9Y5J9	Q9BRL6	0.0052697309292852
Q8N8A6	P56181	0.0052697309292852
Q99547	Q9C0H2	0.0052697309292852
Q9NWK9	Q9ULF5	0.0052697309292852
Q9UL63	Q9NWB6	0.0052697309292852
Q8IWF6	P61224	0.0052697309292852
P02656	O60245	0.0052697309292852
P56385	Q6ZMK1	0.0052697309292852
O43747	Q9NX07	0.0052697309292852
Q5BKY9	P61513	0.0052697309292852
Q9HAF1	Q8NHP8	0.0052697309292852
Q9H0E9	Q8NHP8	0.0052697309292852
Q9HA64	P13196	0.0052697309292852
Q9NXB9	Q9NY12	0.0052697309292852
O15514	Q0VG06	0.0052697309292852
Q9Y296	Q9UL63	0.0052697309292852
Q9Y296	Q16527	0.0052697309292852
Q9Y4D1	Q9UKL0	0.0052697309292852
Q9BRQ6	P01137	0.0052697309292852
Q9NSI2	O60232	0.0052697309292852
Q96GA3	Q9NQZ7	0.0052697309292852
Q92545	O95139	0.0052697309292852
Q01433	Q92545	0.0052697309292852
Q8N983	P17568	0.0052697309292852
Q8IXL7	Q96GA3	0.0052697309292852
Q8NCH0	Q9UBS9	0.0052697309292852
Q8N8A6	Q96BZ8	0.0052697309292852
Q8TBF4	Q8N1G2	0.0052697309292852
Q9Y296	Q9NP72	0.0052697309292852
Q86VP1	P37837	0.0052697309292852
Q96FZ7	P61513	0.0052697309292852
Q969S9	Q9NY12	0.0052697309292852
Q86Z23	Q6DKI1	0.0052697309292852
Q9UJJ9	Q16527	0.0052697309292852
Q9Y296	Q9NX00	0.0052697309292852
Q92544	P78332	0.0052697309292852
Q6DKI1	P50443	0.0052697309292852
Q96FC9	Q16527	0.0052697309292852
Q9UII5	Q9HA64	0.0052697309292852
Q9HA64	Q9Y6H3	0.0052697309292852
Q12767	Q9NY12	0.0052697309292852
Q5VV42	Q96EF0	0.0052697309292852
Q96IU4	Q8N4C8	0.0052697309292852
P62854	Q6NUK1	0.0052697309292852
Q68J44	Q5VV42	0.0052697309292852
Q04323	Q8WUD6	0.0052697309292852
Q9BQI0	Q06455	0.0052697309292852
Q8NDD1	P62491	0.0052697309292852
Q9H6S1	Q9UJ14	0.0052697309292852
Q5VV42	Q15475	0.0052697309292852
Q9BQI0	O95969	0.0052697309292852
Q92922	Q8WUD6	0.0052697309292852
Q14108	Q92802	0.0052697309292852
Q2VWP7	Q9UJ14	0.0052697309292852
Q5VV42	Q4ZG55	0.0052697309292852
O75431	Q13114	0.0052697309292852
Q9UJ14	Q7L266	0.0052697309292852
Q9UDV7	P48556	0.0052697309292852
Q96F25	Q9BQI0	0.0052697309292852
Q14108	Q9Y450	0.0052697309292852
Q9NZ53	P23258	0.0052697309292852
Q8NBZ0	3136	0.0052697309292852
Q5VV42	P02766	0.0052697309292852
P17029	P01112	0.0052697309292852
P51587	Q9Y2H6	0.0052697309292852
P62854	O14523	0.0052697309292852
O14727	P35580	0.0052697309292852
Q15424	Q6SPF0	0.0052697309292852
Q9Y366	3136	0.0052697309292852
Q9Y4E1	Q9BQI0	0.0052697309292852
Q96F25	Q5VV42	0.0052697309292852
Q5TFE4	Q9NPD7	0.0052697309292852
Q13813	Q8N954	0.0052697309292852
Q9BQI0	Q9H1X3	0.0052697309292852
Q9UJ14	Q9H8T0	0.0052697309292852
Q8TDJ6	Q13813	0.0052697309292852
Q13813	O43181	0.0052697309292852
Q5VV42	Q9H3M7	0.0052697309292852
O43264	Q06323	0.0052697309292852
Q9NZN5	P48556	0.0052697309292852
Q9UHC7	P35249	0.0052697309292852
Q8IVL6	Q12874	0.0052697309292852
Q9NR12	O15511	0.0052697309292852
P27695	P16520	0.0052697309292852
O43264	Q96CP2	0.0052697309292852
Q16394	O60287	0.0052697309292852
O14802	O95625	0.0052697309292852
Q9HB40	Q8WWK9	0.0052697309292852
P62266	O95402	0.0052697309292852
Q96BZ8	Q8NHP8	0.0052697309292852
P01023	Q9H4L7	0.0052697309292852
P62266	440915	0.0052697309292852
Q8WVM7	O00469	0.0052697309292852
Q7L5N7	P48507	0.0052697309292852
P60763	P98173	0.0052697309292852
P30511	Q9UPU7	0.0052697309292852
P23142	O14497	0.0052697309292852
O94761	Q6Y1H2	0.0052697309292852
Q9NY93	A1L390	0.0052697309292852
Q969V3	Q9Y6X3	0.0052697309292852
Q9NY93	Q6EMB2	0.0052697309292852
Q96BK5	Q08209	0.0052697309292852
O75379	Q5SRE5	0.0052697309292852
Q8WUB2	Q969V3	0.0052697309292852
Q9C0E2	Q6FI81	0.0052697309292852
Q96HR8	Q8IZT6	0.0052697309292852
Q96LA8	Q9UHL9	0.0052697309292852
Q8WV74	P30405	0.0052697309292852
Q5TF21	P19388	0.0052697309292852
Q16880	Q14181	0.0052697309292852
Q5VW32	P81408	0.0052697309292852
O75251	O43896	0.0052697309292852
Q9Y263	Q8N5F7	0.0052697309292852
Q2M1P5	Q8TEQ8	0.0052697309292852
Q5JPH6	Q96C57	0.0052697309292852
Q86WX3	Q5T1M5	0.0052697309292852
Q9BSR8	P10599	0.0052697309292852
O96000	Q13153	0.0052697309292852
Q8NI60	Q6ZSJ8	0.0052697309292852
Q5BJH7	O60293	0.0052697309292852
Q6W2J9	O75503	0.0052697309292852
Q15165	P27216	0.0052697309292852
F5GYL9	Q5UCC4	0.0052697309292852
Q9H992	Q5VYS8	0.0052697309292852
Q3KP31	Q9NV79	0.0052697309292852
Q96PU5	P04792	0.0052697309292852
O75955	Q9UDV7	0.0052697309292852
Q9NUT2	P25786	0.0052697309292852
P23378	P09543	0.0052697309292852
P82673	O75330	0.0052697309292852
Q8IVV7	Q6PCB5	0.0052697309292852
P15170	Q6P1M0	0.0052697309292852
Q9Y608	Q15034	0.0052697309292852
Q9Y385	Q9NZ56	0.0052697309292852
P81408	P41227	0.0052697309292852
Q9Y5P6	Q8TED0	0.0052697309292852
P01023	A1KZ92	0.0052697309292852
P01023	O15344	0.0052697309292852
P16035	Q13705	0.0052697309292852
O75882	Q8N5B7	0.0052697309292852
Q9BWC9	P19388	0.0052697309292852
Q96CP6	P31323	0.0052697309292852
Q7L5N7	Q9HAU0	0.0052697309292852
Q86UP3	Q6P1M0	0.0052697309292852
Q86UE8	P98173	0.0052697309292852
Q9Y4F1	P16035	0.0052697309292852
Q8NDV7	O00204	0.0052697309292852
Q86XP1	Q6P1M0	0.0052697309292852
Q9P000	P16035	0.0052697309292852
Q969V3	Q13574	0.0052697309292852
Q7L5N7	O43791	0.0052697309292852
Q5BKZ1	Q86SX3	0.0052697309292852
Q9NY93	Q8N357	0.0052697309292852
Q9NY93	Q6ZRS2	0.0052697309292852
P51809	O75182	0.0052697309292852
Q96CP6	O75781	0.0052697309292852
Q8WU76	P98173	0.0052697309292852
Q9UJY5	Q6P1M0	0.0052697309292852
Q9BV73	P98173	0.0052697309292852
Q9Y385	Q9NVK5	0.0052697309292852
P31431	Q6P1M0	0.0052697309292852
O15530	Q969V3	0.0052697309292852
P21964	Q5JSZ5	0.0052697309292852
Q86UT6	Q9H336	0.0052697309292852
Q08209	Q9NV06	0.0052697309292852
Q9C0E2	Q08209	0.0052697309292852
O75448	Q15386	0.0052697309292852
Q86TI2	Q6FI81	0.0052697309292852
P23246	Q9C0E2	0.0052697309292852
O75096	Q9H299	0.0052697309292852
O75044	Q5JPH6	0.0052697309292852
Q96PU5	Q8NBI6	0.0052697309292852
P07225	Q5T3U5	0.0052697309292852
Q3B726	Q6P1M0	0.0052697309292852
Q9ULJ3	Q9H7H0	0.0052697309292852
Q99457	P19388	0.0052697309292852
Q8NG31	P07225	0.0052697309292852
Q86YQ8	Q9H900	0.0052697309292852
Q8NBZ0	Q9Y385	0.0052697309292852
P23142	Q9Y4Z0	0.0052697309292852
P78347	Q9UP83	0.0052697309292852
P07225	O95819	0.0052697309292852
O43791	P56556	0.0052697309292852
Q8NI60	Q15119	0.0052697309292852
Q15165	P00156	0.0052697309292852
Q9H5V9	P21802	0.0052697309292852
Q9BSR8	Q9P2J5	0.0052697309292852
P84022	P50897	0.0052697309292852
O15514	P39060	0.0052697309292852
Q53GS9	Q8N8L6	0.0052697309292852
P17010	Q8NI60	0.0052697309292852
Q8NB46	Q9NW81	0.0052697309292852
Q9NZM5	P63272	0.0052697309292852
Q8TBF4	Q13451	0.0052697309292852
Q14789	Q9BXC9	0.0052697309292852
Q8NBJ9	Q9NSI2	0.0052697309292852
P59998	Q9BVS5	0.0052697309292852
Q15165	Q96IK1	0.0052697309292852
P54132	Q16762	0.0052697309292852
Q8WXH0	Q15165	0.0052697309292852
Q13573	A0A0B4J2D5	0.0052697309292852
O75312	Q14690	0.0052697309292852
Q7L1Q6	Q9BQS8	0.0052697309292852
Q2VPK5	Q9BW83	0.0052697309292852
P07947	Q96K49	0.0052697309292852
Q9NVU7	Q9BVS5	0.0052697309292852
P07947	Q92558	0.0052697309292852
Q12980	Q16527	0.0052697309292852
Q9BZX2	Q92466	0.0052697309292852
Q15165	Q8IV20	0.0052697309292852
P56181	Q8N1F8	0.0052697309292852
Q96QD8	Q6IPR3	0.0052697309292852
Q9UHD9	Q05932	0.0052697309292852
Q9UHD9	Q6P444	0.0052697309292852
A0A0B4J2D5	Q86W74	0.0052697309292852
Q8TEW0	P50897	0.0052697309292852
Q15119	P50897	0.0052697309292852
P34896	O15514	0.0052697309292852
Q8N8S7	P09601	0.0052697309292852
A0A0B4J2D5	Q96FL8	0.0052697309292852
P50897	P27216	0.0052697309292852
Q8IWT3	P50897	0.0052697309292852
Q8IWV8	Q6P1Q0	0.0052697309292852
Q8WUA4	P55058	0.0052697309292852
P51617	Q6PI26	0.0052697309292852
P98172	Q9H9Q2	0.0052697309292852
Q9BWJ5	Q9NYR9	0.0052697309292852
Q9P0J7	Q9UK96	0.0052697309292852
O94762	Q9P2E5	0.0052697309292852
Q8N1F8	Q96BZ8	0.0052697309292852
P49585	Q9P2E5	0.0052697309292852
Q96MW1	Q8N1F8	0.0052697309292852
Q99569	Q9BVC4	0.0052697309292852
O43464	Q5UCC4	0.0052697309292852
O75312	Q9NVU7	0.0052697309292852
Q15118	Q9BXC9	0.0052697309292852
F5GYL9	Q86XL3	0.0052697309292852
P56385	P09110	0.0052697309292852
O60906	P62879	0.0052697309292852
P49643	Q7Z4H8	0.0052697309292852
A0A0B4J2D5	O95197	0.0052697309292852
Q8NI60	P17040	0.0052697309292852
Q0VG06	Q9BW83	0.0052697309292852
A2RU67	Q5T280	0.0052697309292852
Q8IZA0	Q2T9J0	0.0052697309292852
Q8WVD3	Q13724	0.0052697309292852
O43747	O75955	0.0052697309292852
Q92544	O75170	0.0052697309292852
Q6DKI1	Q9GZZ8	0.0052697309292852
Q92544	Q96EU6	0.0052697309292852
P00156	Q14318	0.0052697309292852
Q14318	P14859	0.0052697309292852
Q9NV79	Q5GLZ8	0.0052697309292852
Q96JH8	Q15165	0.0052697309292852
P0DTE8	Q9BUN8	0.0052697309292852
Q9UK61	O60906	0.0052697309292852
Q9ULW0	Q9UG56	0.0052697309292852
Q969X5	Q6PD74	0.0052697309292852
P49354	Q9BVC4	0.0052697309292852
Q00765	Q9BW83	0.0052697309292852
P51587	Q5BKY9	0.0052697309292852
O43502	P31321	0.0052697309292852
P35916	Q9NVU7	0.0052697309292852
Q9BZX2	Q6ZRS2	0.0052697309292852
P35916	P42285	0.0052697309292852
P52435	O75503	0.0052697309292852
Q9UNF0	Q92542	0.0052697309292852
Q13573	P35916	0.0052697309292852
P63279	P01137	0.0052697309292852
O43159	Q9H7X3	0.0052697309292852
Q8NI60	Q149N8	0.0052697309292852
Q0VG06	P98172	0.0052697309292852
Q86U06	Q9UBT2	0.0052697309292852
P08572	Q9UPN7	0.0052697309292852
O75312	Q53F19	0.0052697309292852
P56181	Q8NCA5	0.0052697309292852
Q96CQ1	O43818	0.0052697309292852
Q9HA64	O00204	0.0052697309292852
Q658P3	Q7Z4H8	0.0052697309292852
P10599	Q13585	0.0052697309292852
Q96L50	Q8WYP5	0.0052697309292852
Q6DN90	P13489	0.0052697309292852
80086	Q9NXC5	0.0052697309292852
O15120	Q99457	0.0052697309292852
P19387	P14859	0.0052697309292852
Q9H6Y7	Q9BYD3	0.0052697309292852
P54725	Q49AR2	0.0052697309292852
Q9UHA2	Q643R3	0.0052697309292852
Q8IZD4	P42126	0.0052697309292852
Q9UKB1	Q9NV06	0.0052697309292852
P54725	O60346	0.0052697309292852
Q5U5X0	P82933	0.0052697309292852
Q9NRG9	Q9UHY8	0.0052697309292852
O75563	Q9NRH1	0.0052697309292852
84311	O95619	0.0052697309292852
Q9NYH9	Q9H0U6	0.0052697309292852
O60493	Q96GC5	0.0052697309292852
Q9Y597	Q96GC5	0.0052697309292852
Q15025	Q643R3	0.0052697309292852
Q15813	Q643R3	0.0052697309292852
O75449	Q9NRG9	0.0052697309292852
Q0VGL1	Q96RT1	0.0052697309292852
P25788	Q9NV06	0.0052697309292852
Q6UX71	Q8N9N5	0.0052697309292852
Q9HA65	P54725	0.0052697309292852
Q6ZSJ8	Q96CN7	0.0052697309292852
Q643R3	Q7L2H7	0.0052697309292852
P58166	Q9Y5V3	0.0052697309292852
Q9BVG4	P08174	0.0052697309292852
Q9Y6D9	Q13283	0.0052697309292852
Q8TBE7	Q96CN7	0.0052697309292852
Q86U38	Q8WUQ7	0.0052697309292852
Q8WV60	Q5SW79	0.0052697309292852
P23378	Q9BVG4	0.0052697309292852
O15534	O43847	0.0052697309292852
Q6GPH6	P53004	0.0052697309292852
O95248	Q9Y3D5	0.0052697309292852
Q9Y3E0	Q9BVG4	0.0052697309292852
Q9UJC3	O43847	0.0052697309292852
Q9Y5V3	O00592	0.0052697309292852
Q6GPH6	Q9UJC3	0.0052697309292852
Q8N6S4	Q96CN7	0.0052697309292852
Q9HD33	O75487	0.0052697309292852
P19387	O15033	0.0052697309292852
P62487	P04920	0.0052697309292852
Q86TI0	Q8IWF2	0.0052697309292852
P56962	Q4V328	0.0052697309292852
P25788	A5D8V6	0.0052697309292852
P02679	Q9Y5V3	0.0052697309292852
P54725	P30622	0.0052697309292852
Q9H1I8	Q14964	0.0052697309292852
Q9GZY4	Q92615	0.0052697309292852
Q96HP0	Q99942	0.0052697309292852
Q14669	P31151	0.0052697309292852
Q6NZ67	O60832	0.0052697309292852
O43488	O43542	0.0052697309292852
Q99933	Q8IWZ6	0.0052697309292852
O15511	Q6IQ21	0.0052697309292852
O14734	Q9BVW5	0.0052697309292852
Q9Y232	Q8IWZ6	0.0052697309292852
O14734	Q6ZW49	0.0052697309292852
Q9H1K4	Q7L5Y6	0.0052697309292852
Q9H1K4	Q9UHG2	0.0052697309292852
P11586	Q8N428	0.0052697309292852
P18206	Q96JM7	0.0052697309292852
Q14181	Q13683	0.0052697309292852
Q86TI2	O14828	0.0052697309292852
Q96G74	P18206	0.0052697309292852
Q7Z7H5	Q9H7S9	0.0052697309292852
P21266	Q9HAS0	0.0052697309292852
Q9P2C4	Q96T17	0.0052697309292852
Q96FZ7	Q6PJI9	0.0052697309292852
Q4G0X4	P39656	0.0052697309292852
P33897	P63096	0.0052697309292852
Q15751	Q7Z7H5	0.0052697309292852
P17707	Q9H7S9	0.0052697309292852
O43488	Q8TB61	0.0052697309292852
Q96BH1	Q9NRG9	0.0052697309292852
P62993	Q63HN8	0.0052697309292852
Q6PID6	Q01085	0.0052697309292852
Q9NRG9	Q9P2J9	0.0052697309292852
Q9Y4P3	P35219	0.0052697309292852
Q96GC5	Q08722	0.0052697309292852
Q6IPU0	P19387	0.0052697309292852
Q04727	P56962	0.0052697309292852
Q9Y484	Q96GC5	0.0052697309292852
Q96GC5	Q8TDL5	0.0052697309292852
Q8IYT4	P56962	0.0052697309292852
Q0ZGT2	Q9H1K4	0.0052697309292852
P09936	Q99457	0.0052697309292852
Q92522	Q5TDH0	0.0052697309292852
O43488	Q96ET8	0.0052697309292852
Q68DH5	Q9BYW2	0.0052697309292852
Q8IUH5	O43896	0.0052697309292852
Q9Y3B3	Q8IWZ6	0.0052697309292852
Q9UNK0	Q9Y5J9	0.0052697309292852
Q13144	Q9Y5J9	0.0052697309292852
P52739	O14734	0.0052697309292852
Q14168	Q13247	0.0052697309292852
P62487	Q9NR50	0.0052697309292852
Q9Y399	P27216	0.0052697309292852
Q09472	P19387	0.0052697309292852
P82933	Q6P1S2	0.0052697309292852
Q99942	Q9Y243	0.0052697309292852
Q9HAN9	Q8WVK2	0.0052697309292852
Q04721	Q9BVK2	0.0052697309292852
Q9UGV2	Q14318	0.0052697309292852
P54274	Q14318	0.0052697309292852
Q14318	P98155	0.0052697309292852
Q86XA9	Q99942	0.0052697309292852
Q9ULU4	Q14964	0.0052697309292852
Q6PJI9	O43676	0.0052697309292852
O96014	Q9Y4W6	0.0052697309292852
Q14964	Q6MZP7	0.0052697309292852
Q15572	Q14393	0.0052697309292852
Q6WRX3	Q13283	0.0052697309292852
Q9NXB9	Q3KQU3	0.0052697309292852
O95714	P14543	0.0052697309292852
Q08117	Q14318	0.0052697309292852
P12755	Q14318	0.0052697309292852
O14867	Q643R3	0.0052697309292852
P11277	Q9Y547	0.0052697309292852
Q8N6Y1	Q9UFG5	0.0052697309292852
Q7L5Y1	Q99942	0.0052697309292852
Q99942	Q9Y4P8	0.0052697309292852
Q99942	Q9NRM2	0.0052697309292852
Q9P2F5	Q99942	0.0052697309292852
P13224	Q86XK2	0.0052697309292852
Q7Z7E8	Q9NRH1	0.0052697309292852
Q8TD19	Q96G25	0.0052697309292852
Q9Y5K8	Q8TD19	0.0052697309292852
Q8TD19	Q8NI37	0.0052697309292852
Q99942	Q05BV3	0.0052697309292852
Q6UWY0	P09622	0.0052697309292852
Q99942	P41440	0.0052697309292852
Q99942	Q8TDY4	0.0052697309292852
A6NDB9	Q99942	0.0052697309292852
Q99942	Q9NS61	0.0052697309292852
Q99942	Q9NX31	0.0052697309292852
Q6IAN0	P24863	0.0052697309292852
Q12841	O43847	0.0052697309292852
Q99675	Q9NRH1	0.0052697309292852
Q9H2C0	Q8TD19	0.0052697309292852
Q8TD19	Q9BZC7	0.0052697309292852
Q9BWU1	Q9NVH1	0.0052697309292852
P56270	P41250	0.0052697309292852
Q9BWU1	Q8TD19	0.0052697309292852
Q6ZRQ5	P14136	0.0052697309292852
Q9BTE7	P39023	0.0052697309292852
Q99942	O95198	0.0052697309292852
O43414	Q8IWF2	0.0052697309292852
O14548	Q96G97	0.0052697309292852
P19387	Q6IEG0	0.0052697309292852
P52292	Q9BTZ2	0.0052697309292852
Q9NUP1	Q14318	0.0052697309292852
O75808	Q96CN7	0.0052697309292852
Q6ZWJ1	Q643R3	0.0052697309292852
Q9H2K2	Q643R3	0.0052697309292852
Q9Y5V3	P28676	0.0052697309292852
132430	P62993	0.0052697309292852
Q9Y680	Q9HC35	0.0052697309292852
O14497	Q9NXV2	0.0052697309292852
Q96H22	Q9HC35	0.0052697309292852
P54725	P49069	0.0052697309292852
Q0GE19	Q96GC5	0.0052697309292852
Q9H334	Q8IWF2	0.0052697309292852
P52815	O60266	0.0052697309292852
Q0VGL1	P50748	0.0052697309292852
Q6NZY4	P42338	0.0052697309292852
Q6RW13	Q96CN7	0.0052697309292852
Q13490	B7ZAQ6	0.0052697309292852
Q7Z7L7	O94889	0.0052697309292852
O15446	Q9Y547	0.0052697309292852
P22059	Q9Y4B6	0.0052697309292852
Q86XZ4	Q9Y547	0.0052697309292852
Q7Z7L7	Q9NYH9	0.0052697309292852
O43924	Q6IAN0	0.0052697309292852
Q66LE6	Q04323	0.0052697309292852
Q14318	P78549	0.0052697309292852
O95670	Q14318	0.0052697309292852
P42694	O95147	0.0052697309292852
Q9BTV4	Q8NHY2	0.0052697309292852
Q5VUA4	O95167	0.0052697309292852
P09493	Q9H2G4	0.0052697309292852
Q8IWU6	Q9Y2W1	0.0052697309292852
Q9Y450	Q8NAT1	0.0052697309292852
P08133	Q9BZF3	0.0052697309292852
Q9Y547	Q16555	0.0052697309292852
P49848	Q9Y547	0.0052697309292852
Q99942	Q6PI47	0.0052697309292852
P35555	Q14318	0.0052697309292852
O95155	Q99942	0.0052697309292852
Q9BUW7	Q13247	0.0052697309292852
Q99942	P01909	0.0052697309292852
Q14781	Q14318	0.0052697309292852
Q9UPQ8	P63096	0.0052697309292852
Q96BN8	P63096	0.0052697309292852
Q9UPQ9	28908	0.0052697309292852
Q8TCC3	O75063	0.0052697309292852
Q9Y483	P62244	0.0052697309292852
P82909	Q92624	0.0052697309292852
O75354	O75182	0.0052697309292852
Q92925	Q9NVS2	0.0052697309292852
Q5NDL2	P62750	0.0052697309292852
O43306	P62750	0.0052697309292852
O43504	O75832	0.0052697309292852
O15067	Q9HCF6	0.0052697309292852
Q96JN2	O15067	0.0052697309292852
Q5VUD6	Q68CZ6	0.0052697309292852
Q6KCM7	Q8N5J2	0.0052697309292852
Q15572	P0DPA2	0.0052697309292852
Q14108	Q9H3S5	0.0052697309292852
O75352	Q8NHY2	0.0052697309292852
O75190	P55273	0.0052697309292852
Q96FZ7	Q9GZT8	0.0052697309292852
Q14562	P35453	0.0052697309292852
O43181	P48637	0.0052697309292852
Q9NXS2	O60941	0.0052697309292852
Q9H5Q4	Q13049	0.0052697309292852
P35250	Q8IYK4	0.0052697309292852
P62244	Q92995	0.0052697309292852
O75063	O75150	0.0052697309292852
Q9BRR0	P11586	0.0052697309292852
Q04323	3493	0.0052697309292852
Q9NSD9	Q9P2C4	0.0052697309292852
O00471	P05091	0.0052697309292852
Q9H3F6	O75592	0.0052697309292852
Q9NSD9	Q6UWY0	0.0052697309292852
P21266	Q8NDD1	0.0052697309292852
Q9BSJ5	Q96T17	0.0052697309292852
Q9BQC6	P00558	0.0052697309292852
Q9NZ71	P78348	0.0052697309292852
Q9Y3B2	Q92802	0.0052697309292852
Q96T17	Q8WVK2	0.0052697309292852
80086	440915	0.0052697309292852
Q86W11	P62244	0.0052697309292852
Q6PIJ6	O15067	0.0052697309292852
Q92831	O15067	0.0052697309292852
Q9UM54	O94967	0.0052697309292852
Q4G0F5	P11586	0.0052697309292852
Q9UQ53	Q9UM54	0.0052697309292852
P61313	Q9H9F9	0.0052697309292852
Q04323	Q9BQC6	0.0052697309292852
P18206	Q96FH0	0.0052697309292852
Q9NXS2	Q96GJ1	0.0052697309292852
Q9GZR5	O60814	0.0052697309292852
Q15459	Q92673	0.0052697309292852
Q01082	Q8IZ40	0.0052697309292852
Q6AHZ1	P62314	0.0052697309292852
Q92536	Q01433	0.0052697309292852
P41221	O60832	0.0052697309292852
Q13232	O60486	0.0052697309292852
Q13009	P57088	0.0052697309292852
Q9Y666	Q9NZL4	0.0052697309292852
O15031	Q01804	0.0052697309292852
Q16720	O14965	0.0052697309292852
Q9Y4W2	Q8IVQ6	0.0052697309292852
Q01082	O43543	0.0052697309292852
O75494	Q9BX46	0.0052697309292852
P54725	Q9P0L2	0.0052697309292852
P62942	O95833	0.0052697309292852
Q7LGA3	Q9P2P5	0.0052697309292852
Q68D91	Q6I9Y2	0.0052697309292852
Q96DR5	Q08170	0.0052697309292852
Q08170	Q5TF21	0.0052697309292852
Q2TAY7	Q92743	0.0052697309292852
Q7LGA3	Q99457	0.0052697309292852
P09936	O43791	0.0052697309292852
O60911	O60783	0.0052697309292852
Q13445	Q8NB46	0.0052697309292852
Q96I59	Q8NB49	0.0052697309292852
Q12926	O95295	0.0052697309292852
Q7Z5L9	O60814	0.0052697309292852
Q8N1F7	Q9H706	0.0052697309292852
P47929	Q8TDW7	0.0052697309292852
Q9Y6M9	P48637	0.0052697309292852
P57088	P56817	0.0052697309292852
P36383	Q9C005	0.0052697309292852
Q9P0L0	Q86U28	0.0052697309292852
Q9C005	P45984	0.0052697309292852
Q13541	Q86XX4	0.0052697309292852
Q13769	Q58EX7	0.0052697309292852
Q96B02	P57088	0.0052697309292852
O94952	Q9NXR1	0.0052697309292852
P0CJ78	Q16531	0.0052697309292852
Q8IXL7	Q5JTJ3	0.0052697309292852
P02679	P62314	0.0052697309292852
Q9H1I8	Q9NXS2	0.0052697309292852
Q9NXS2	Q9Y5A6	0.0052697309292852
Q96AX9	O60814	0.0052697309292852
Q96DM3	Q96GD4	0.0052697309292852
Q9NXS2	Q9BUE0	0.0052697309292852
Q9NRZ7	Q5VUA4	0.0052697309292852
Q6UWY0	Q9UHB9	0.0052697309292852
P61764	Q6P1M9	0.0052697309292852
P61313	Q15714	0.0052697309292852
Q12926	O15382	0.0052697309292852
Q86U06	Q7KYR7	0.0052697309292852
Q96HW7	Q8WVV4	0.0052697309292852
Q96A47	Q9H1K4	0.0052697309292852
Q9H1K4	Q8N5Z5	0.0052697309292852
O14734	Q8N806	0.0052697309292852
Q96AX1	Q13769	0.0052697309292852
Q8TEV9	Q9H1K4	0.0052697309292852
Q9BUZ4	Q9H1K4	0.0052697309292852
O95631	Q9H1K4	0.0052697309292852
O60885	Q9H1K4	0.0052697309292852
Q9P2C4	3493	0.0052697309292852
Q9H1K4	O00470	0.0052697309292852
A1A5C7	Q9H1K4	0.0052697309292852
Q9H1K4	P13929	0.0052697309292852
P58166	Q5JTJ3	0.0052697309292852
Q9H1K4	O95873	0.0052697309292852
Q9Y5J9	O43896	0.0052697309292852
Q9C0H2	Q07866	0.0052697309292852
A0A0B4J2D5	Q7KYR7	0.0052697309292852
Q7KYR7	Q9HCD5	0.0052697309292852
P26640	Q92542	0.0052697309292852
P52569	O43488	0.0052697309292852
Q8N1F7	Q9NRJ4	0.0052697309292852
P13987	O75368	0.0052697309292852
P15056	Q9H1K4	0.0052697309292852
P06737	Q96ET8	0.0052697309292852
O43488	P48681	0.0052697309292852
Q9H1K4	Q6UX53	0.0052697309292852
Q8TDH9	Q9H1K4	0.0052697309292852
Q86VW0	Q9H1K4	0.0052697309292852
O60684	Q9H967	0.0052697309292852
Q9H2V7	Q7L9B9	0.0052697309292852
O75368	Q9UL42	0.0052697309292852
O95271	P05089	0.0052697309292852
P48681	P06737	0.0052697309292852
Q13232	Q8IZE3	0.0052697309292852
O60462	O60832	0.0052697309292852
Q9Y5J9	Q9UNF0	0.0052697309292852
Q8IUH5	Q9UJA3	0.0052697309292852
Q8WUB8	Q8IWZ6	0.0052697309292852
Q9NVP1	Q6P1S2	0.0052697309292852
P35916	P17987	0.0052697309292852
Q8IUH5	P48730	0.0052697309292852
Q86YD1	Q9BYD2	0.0052697309292852
Q9H1K4	P11532	0.0052697309292852
Q06330	O14734	0.0052697309292852
O15405	Q9HAS0	0.0052697309292852
O00204	P31040	0.0052697309292852
O75354	O43805	0.0052697309292852
P57086	Q9NVP1	0.0052697309292852
O14893	O75127	0.0052697309292852
O75354	Q9ULV3	0.0052697309292852
Q12974	Q15031	0.0052697309292852
Q9HCE1	Q6NUM6	0.0052697309292852
O14867	Q15031	0.0052697309292852
P18206	Q6QNY0	0.0052697309292852
O60447	P61313	0.0052697309292852
Q8N2K0	Q9HBM1	0.0052697309292852
P13196	Q9UK76	0.0052697309292852
Q86TI2	Q7Z7H5	0.0052697309292852
O75354	Q8NDZ6	0.0052697309292852
O75354	O75528	0.0052697309292852
Q9NXS2	Q86V48	0.0052697309292852
Q9H8V3	P39656	0.0052697309292852
O15067	Q9UBB5	0.0052697309292852
P11586	Q9Y5J6	0.0052697309292852
Q9GZT8	Q9UHK0	0.0052697309292852
3493	Q9BT73	0.0052697309292852
Q96JG6	Q9H4G4	0.0052697309292852
Q6UN15	Q96DR8	0.0052697309292852
P01034	Q9NV92	0.0052697309292852
Q92743	Q08170	0.0052697309292852
Q04323	P78348	0.0052697309292852
O75063	Q5TC12	0.0052697309292852
Q6UWY0	Q9NRZ7	0.0052697309292852
Q9UHB9	O43529	0.0052697309292852
Q8N2K0	Q6ZRS2	0.0052697309292852
Q969P0	Q71RC2	0.0052697309292852
P31040	Q969J3	0.0052697309292852
Q86WJ1	P30405	0.0052697309292852
O15067	Q9Y6V7	0.0052697309292852
Q9Y4X5	Q8NBL1	0.0052697309292852
O94910	P63172	0.0052697309292852
Q9UBS3	Q14558	0.0052697309292852
Q9Y5J6	O15067	0.0052697309292852
Q15773	P51452	0.0052697309292852
P60763	Q08170	0.0052697309292852
O75096	O14910	0.0052697309292852
P11586	Q5VTB9	0.0052697309292852
Q9UPQ9	O76062	0.0052697309292852
P39656	Q8IVT5	0.0052697309292852
Q9NVP1	Q93045	0.0052697309292852
Q9HCL0	Q99942	0.0052697309292852
Q15797	Q99942	0.0052697309292852
Q9HBH1	Q12888	0.0052697309292852
Q8IW35	Q9H2C0	0.0052697309292852
P20248	Q5JTJ3	0.0052697309292852
Q13123	P08574	0.0052697309292852
O94829	Q5VUA4	0.0052697309292852
P98164	Q9NRF9	0.0052697309292852
Q13616	Q9Y6K9	0.0052697309292852
Q9NYJ1	O95139	0.0052697309292852
P30533	Q96L91	0.0052697309292852
Q5JTJ3	Q14139	0.0052697309292852
Q13616	Q6AHZ1	0.0052697309292852
Q12770	Q9UPU7	0.0052697309292852
Q15020	Q6ZNB6	0.0052697309292852
P98164	Q9UPU7	0.0052697309292852
Q13616	Q96SQ9	0.0052697309292852
P15153	Q9BVI4	0.0052697309292852
O00764	Q96BW9	0.0052697309292852
Q5JTJ3	O95139	0.0052697309292852
O00506	Q8NDZ4	0.0052697309292852
O00592	Q5JTJ3	0.0052697309292852
P35251	Q9H6A9	0.0052697309292852
Q9H649	Q15334	0.0052697309292852
Q4J6C6	Q99755	0.0052697309292852
O43504	Q8IXX5	0.0052697309292852
O43504	A6NCE7	0.0052697309292852
A8K2U0	O95900	0.0052697309292852
Q96IJ6	P19447	0.0052697309292852
Q8N138	O43504	0.0052697309292852
Q8NCS7	O43504	0.0052697309292852
Q8NC67	Q9BSL1	0.0052697309292852
Q8N0W3	O43504	0.0052697309292852
Q96IJ6	Q9NRP0	0.0052697309292852
Q32P51	Q9NQH7	0.0052697309292852
Q9ULD0	Q9Y4W2	0.0052697309292852
Q9ULD0	Q8NDZ4	0.0052697309292852
Q96QD9	P62875	0.0052697309292852
Q08378	Q9BW61	0.0052697309292852
Q13423	Q9UP95	0.0052697309292852
P43007	Q969G3	0.0052697309292852
Q99081	Q9NQH7	0.0052697309292852
O15321	O94864	0.0052697309292852
P57740	Q8NEX9	0.0052697309292852
Q8NBP0	Q8N1B4	0.0052697309292852
O43504	O95968	0.0052697309292852
P61088	Q16378	0.0052697309292852
O75478	P30405	0.0052697309292852
Q4ZG55	Q6P1M0	0.0052697309292852
Q15036	Q9NQH7	0.0052697309292852
Q13084	O95139	0.0052697309292852
Q14332	Q9Y5L4	0.0052697309292852
Q13084	Q15036	0.0052697309292852
P33993	Q9UJ70	0.0052697309292852
O00764	Q96PY6	0.0052697309292852
Q8NBP0	O60907	0.0052697309292852
Q9NVC6	Q96EE3	0.0052697309292852
Q15334	Q96BW9	0.0052697309292852
Q06830	O60262	0.0052697309292852
Q9Y2Q5	Q96ER9	0.0052697309292852
P98164	A4D1E9	0.0052697309292852
O00217	Q8NBE8	0.0052697309292852
O75820	Q9P287	0.0052697309292852
O15321	Q8IXZ2	0.0052697309292852
Q9P287	P21108	0.0052697309292852
Q9Y4W2	Q96B45	0.0052697309292852
Q86XP3	P0C2W1	0.0052697309292852
P32322	Q9NPF5	0.0052697309292852
Q96A26	P78537	0.0052697309292852
Q9NVC6	Q6ZXV5	0.0052697309292852
P78344	Q8NC56	0.0052697309292852
Q9BUL9	O94832	0.0052697309292852
Q96A26	Q15042	0.0052697309292852
Q13043	Q9NQH7	0.0052697309292852
Q13625	Q9NQH7	0.0052697309292852
Q0VG06	Q9UM13	0.0052697309292852
Q15555	Q12770	0.0052697309292852
Q9H6U8	Q9Y5L4	0.0052697309292852
Q7Z2K6	Q16763	0.0052697309292852
Q7Z2K6	P62273	0.0052697309292852
P39060	Q8NC42	0.0052697309292852
Q969V5	Q9Y666	0.0052697309292852
P23634	Q16763	0.0052697309292852
P09960	Q9UBF8	0.0052697309292852
P29373	Q92615	0.0052697309292852
Q969V5	P62273	0.0052697309292852
Q96AY4	O75503	0.0052697309292852
P09884	Q5JTJ3	0.0052697309292852
Q5VTE6	Q9Y3D6	0.0052697309292852
Q13541	Q96EE3	0.0052697309292852
Q9NVU7	Q14332	0.0052697309292852
Q12770	Q96PY6	0.0052697309292852
Q13424	O14654	0.0052697309292852
P30533	Q96PY6	0.0052697309292852
Q15334	P01009	0.0052697309292852
O14776	Q9NPG1	0.0052697309292852
P14854	Q12770	0.0052697309292852
O43504	Q02153	0.0052697309292852
Q16394	O75643	0.0052697309292852
O14776	Q7Z695	0.0052697309292852
P49821	Q69YQ0	0.0052697309292852
Q0VG06	Q9Y6A9	0.0052697309292852
Q9Y2I8	O43504	0.0052697309292852
Q66LE6	Q96JP5	0.0052697309292852
P61088	Q8NC44	0.0052697309292852
Q66LE6	P51452	0.0052697309292852
P61088	P23490	0.0052697309292852
Q99666	O75503	0.0052697309292852
Q13428	Q6P1Q0	0.0052697309292852
Q9UBN7	O95197	0.0052697309292852
Q8WV16	P42694	0.0052697309292852
Q8NAT1	Q9BVL2	0.0052697309292852
P23634	P26440	0.0052697309292852
Q16763	Q9Y5B9	0.0052697309292852
Q16763	Q6UXH1	0.0052697309292852
P28676	Q6IA86	0.0052697309292852
P07099	Q14012	0.0052697309292852
Q9Y608	Q9P0U3	0.0052697309292852
O14545	Q9NZT2	0.0052697309292852
Q96IJ6	Q9BRR0	0.0052697309292852
A6NFQ2	O95400	0.0052697309292852
P09884	Q9NYJ1	0.0052697309292852
P62314	P21108	0.0052697309292852
Q9BXJ8	Q92615	0.0052697309292852
Q66LE6	Q9H6E5	0.0052697309292852
Q9BXW6	P08253	0.0052697309292852
Q12770	Q8WUH2	0.0052697309292852
Q8WV16	Q6DN90	0.0052697309292852
Q9Y450	Q92791	0.0052697309292852
Q9UMR5	Q15334	0.0052697309292852
P30533	Q9NP78	0.0052697309292852
Q9Y3C8	P62314	0.0052697309292852
Q92536	Q6P1K2	0.0052697309292852
Q9Y6W5	P42892	0.0052697309292852
Q0VDD8	Q13444	0.0052697309292852
P17482	Q8NAT1	0.0052697309292852
P49810	Q96JN8	0.0052697309292852
Q9H061	Q9NR33	0.0052697309292852
Q0D2I5	P48735	0.0052697309292852
Q9H270	Q9ULF5	0.0052697309292852
P28331	P05496	0.0052697309292852
O43504	28908	0.0052697309292852
Q8IZ40	P61088	0.0052697309292852
Q9NY93	Q9P000	0.0052697309292852
O75943	P08253	0.0052697309292852
P08253	Q9Y4J8	0.0052697309292852
Q9Y2R0	Q9UM22	0.0052697309292852
O00217	Q71SY5	0.0052697309292852
Q86XP3	Q93096	0.0052697309292852
O43504	Q96QT4	0.0052697309292852
Q9NQV6	Q9BRS2	0.0052697309292852
Q8IXJ6	Q13444	0.0052697309292852
Q9NVC6	O76061	0.0052697309292852
P00395	O14818	0.0052697309292852
O14776	O15431	0.0052697309292852
Q96JJ3	Q8NDZ4	0.0052697309292852
Q9Y5J6	Q9Y4W2	0.0052697309292852
Q15041	P61088	0.0052697309292852
O43504	O76062	0.0052697309292852
O43504	Q6ZPD9	0.0052697309292852
Q8NDZ4	260334	0.0052697309292852
O43504	Q9BYV9	0.0052697309292852
O43504	Q16378	0.0052697309292852
Q92624	O14602	0.0052697309292852
Q9UKJ3	Q7Z736	0.0052697309292852
O14908	Q14168	0.0052697309292852
Q9H040	Q969V3	0.0052697309292852
O14939	Q9UBV7	0.0052697309292852
Q9ULJ3	Q8IWV7	0.0052697309292852
P23142	Q15370	0.0052697309292852
Q96GE4	Q96IJ6	0.0052697309292852
Q92576	Q5JTJ3	0.0052697309292852
Q9P287	P49354	0.0052697309292852
Q96FZ2	Q9NYJ1	0.0052697309292852
Q13523	Q9NV70	0.0052697309292852
Q9NVC6	O94832	0.0052697309292852
Q9Y4W2	O95822	0.0052697309292852
Q6PCB0	Q5JTJ3	0.0052697309292852
Q9BT78	P54840	0.0052697309292852
Q6Y288	Q9H7H0	0.0052697309292852
Q96IJ6	Q03933	0.0052697309292852
Q8WUA4	Q96ER9	0.0052697309292852
Q96IJ6	Q4G0F5	0.0052697309292852
P57740	Q9UM22	0.0052697309292852
Q96IZ7	Q96EE3	0.0052697309292852
Q12846	P07900	0.0052697309292852
Q7L0J3	Q8IYB8	0.0052697309292852
P35251	Q12846	0.0052697309292852
P35251	Q8TDZ2	0.0052697309292852
Q8NF99	P08574	0.0052697309292852
O43924	Q96A26	0.0052697309292852
Q96A37	Q5JTJ3	0.0052697309292852
Q4J6C6	P15153	0.0052697309292852
Q96L46	Q9NQH7	0.0052697309292852
P30533	O60907	0.0052697309292852
Q96IJ6	Q96B45	0.0052697309292852
Q2KHT3	Q99942	0.0052697309292852
Q9H672	Q08170	0.0052697309292852
80086	Q99457	0.0052697309292852
Q7LGA3	Q9Y4J8	0.0052697309292852
O75843	P33527	0.0052697309292852
P09936	Q9H672	0.0052697309292852
Q8NDZ4	Q9HCF6	0.0052697309292852
Q96IJ6	Q53HC0	0.0052697309292852
Q96IJ6	P34925	0.0052697309292852
Q9Y4Z0	P22090	0.0052697309292852
P09936	P17535	0.0052697309292852
O14964	Q13444	0.0052697309292852
P48643	10357	0.0052697309292852
P25789	Q9Y3B8	0.0052697309292852
Q96IJ6	Q03426	0.0052697309292852
P54725	O43414	0.0052697309292852
Q9Y4A5	Q6I9Y2	0.0052697309292852
Q86TI0	Q9NRG9	0.0052697309292852
Q56NI9	Q8NDZ4	0.0052697309292852
Q8NDZ4	O43683	0.0052697309292852
Q96JN2	Q8NDZ4	0.0052697309292852
P07099	O94811	0.0052697309292852
P54725	Q9UHF7	0.0052697309292852
Q9BXW6	P09936	0.0052697309292852
Q9NXV2	Q15370	0.0052697309292852
O43166	Q13444	0.0052697309292852
Q99676	O14965	0.0052697309292852
Q9UBX1	P07099	0.0052697309292852
Q9Y2L5	P23528	0.0052697309292852
P56962	Q8TDR0	0.0052697309292852
Q6PID6	O00217	0.0052697309292852
Q8N653	O00217	0.0052697309292852
P49840	O15321	0.0052697309292852
Q96G97	P50895	0.0052697309292852
P60763	Q9BYD3	0.0052697309292852
P23528	Q96JQ0	0.0052697309292852
Q9Y4W2	Q7Z3E2	0.0052697309292852
O00217	Q9Y5H2	0.0052697309292852
Q92743	Q9BYD3	0.0052697309292852
Q99985	Q9BYD3	0.0052697309292852
Q5TKA1	Q96IJ6	0.0052697309292852
Q9Y4W2	Q16563	0.0052697309292852
Q8NDZ4	Q96EK7	0.0052697309292852
Q96HR9	O14965	0.0052697309292852
Q96IJ6	Q8IVQ6	0.0052697309292852
O14776	Q6PID6	0.0052697309292852
Q8NDZ4	Q96DU7	0.0052697309292852
Q96BD5	Q8IWF2	0.0052697309292852
A0JNW5	Q8IWF2	0.0052697309292852
Q6I9Y2	Q9P253	0.0052697309292852
P30838	P54725	0.0052697309292852
Q92574	Q8IWF2	0.0052697309292852
Q16877	Q9NRG9	0.0052697309292852
Q96MX3	O14965	0.0052697309292852
O60279	Q8TD19	0.0052697309292852
P33240	P56962	0.0052697309292852
P46060	Q9UBV7	0.0052697309292852
P46060	Q96MX3	0.0052697309292852
P56962	Q96S94	0.0052697309292852
Q9NVU0	P09936	0.0052697309292852
Q8TDX7	Q9NRH1	0.0052697309292852
O14548	Q9BYD3	0.0052697309292852
Q9Y4P3	Q9H082	0.0052697309292852
Q86YW9	Q8TD19	0.0052697309292852
Q9GZS3	Q9GZY4	0.0052697309292852
Q9GZY4	Q9H0U6	0.0052697309292852
P13224	Q9H0A8	0.0052697309292852
Q13938	Q99942	0.0052697309292852
Q8WXG6	Q9ULK5	0.0052697309292852
Q99942	Q9Y5G8	0.0052697309292852
Q9Y5G2	Q99942	0.0052697309292852
Q8TD19	A0JLT2	0.0052697309292852
Q16799	Q13444	0.0052697309292852
Q9BXS5	P31025	0.0052697309292852
Q92905	Q8IVV7	0.0052697309292852
P54725	Q9UJ71	0.0052697309292852
Q9NRG9	Q9P0L2	0.0052697309292852
Q9UBX1	Q15388	0.0052697309292852
Q68D91	P17980	0.0052697309292852
P54725	O60583	0.0052697309292852
P54725	Q2KHM9	0.0052697309292852
Q9H7C4	P56962	0.0052697309292852
P51674	Q08170	0.0052697309292852
O15120	Q99985	0.0052697309292852
Q8N0Z8	Q15388	0.0052697309292852
P62166	Q13444	0.0052697309292852
Q9NRG9	Q8TF42	0.0052697309292852
Q92581	Q08170	0.0052697309292852
P04183	Q8IVV7	0.0052697309292852
O14548	P09936	0.0052697309292852
Q02742	Q9BYD3	0.0052697309292852
Q96IJ6	Q96EY5	0.0052697309292852
Q96IJ6	Q56NI9	0.0052697309292852
Q96IJ6	Q13884	0.0052697309292852
Q9Y4W2	Q9H1D9	0.0052697309292852
P62942	Q9P2P5	0.0052697309292852
P19387	Q9UF11	0.0052697309292852
P0C2W1	E5RIL1	0.0052697309292852
P62280	Q9UFG5	0.0052697309292852
P54725	Q96BH1	0.0052697309292852
80086	Q3L8U1	0.0052697309292852
P62942	P40763	0.0052697309292852
P54725	Q8TDR0	0.0052697309292852
P09936	Q9UJ04	0.0052697309292852
Q6I9Y2	Q9P0I2	0.0052697309292852
Q92925	6526	0.0052697309292852
P62942	Q9BV73	0.0052697309292852
Q0IIM8	Q15388	0.0052697309292852
Q9BQE4	Q8IWF2	0.0052697309292852
Q2M1K9	Q9NRG9	0.0052697309292852
P67812	Q9P2P5	0.0052697309292852
Q7LGA3	O75843	0.0052697309292852
P20226	O75586	0.0052697309292852
P62942	P35612	0.0052697309292852
P23508	Q08170	0.0052697309292852
P62942	Q8IV63	0.0052697309292852
Q9NRG9	Q8TDR0	0.0052697309292852
Q13303	Q8IWF2	0.0052697309292852
Q8NI22	Q08170	0.0052697309292852
Q8WVK7	Q8IWF2	0.0052697309292852
440915	Q08170	0.0052697309292852
P54725	P00352	0.0052697309292852
Q8N0V3	Q9NRG9	0.0052697309292852
Q13043	O94832	0.0052697309292852
Q15036	Q9NYJ1	0.0052697309292852
Q15334	P55058	0.0052697309292852
P32322	Q9H819	0.0052697309292852
Q9BRR0	Q9Y4W2	0.0052697309292852
Q96IJ6	Q5VTB9	0.0052697309292852
P41743	Q6P1M9	0.0052697309292852
O14776	126235	0.0052697309292852
Q5JTJ3	P24863	0.0052697309292852
P14854	P30533	0.0052697309292852
P49721	Q9H7H0	0.0052697309292852
P67812	Q8IV63	0.0052697309292852
Q71RC2	O14656	0.0052697309292852
Q96IR2	Q9UPQ9	0.0052697309292852
O75127	Q8IXQ4	0.0052697309292852
P62942	Q9BXW6	0.0052697309292852
Q9Y619	Q9UMY4	0.0052697309292852
P67812	Q7Z7G8	0.0052697309292852
O14548	P67812	0.0052697309292852
Q7LGA3	P35612	0.0052697309292852
P42702	Q9NRG9	0.0052697309292852
O14548	80086	0.0052697309292852
Q7L590	Q9BZQ6	0.0052697309292852
P54725	Q969Z3	0.0052697309292852
P19387	Q86X02	0.0052697309292852
Q9Y399	Q2TAK8	0.0052697309292852
P23511	Q99442	0.0052697309292852
O60831	P62487	0.0052697309292852
O43847	Q9NR50	0.0052697309292852
Q9UBX1	P16930	0.0052697309292852
Q6UVY6	Q8TAG9	0.0052697309292852
Q9Y399	Q15119	0.0052697309292852
Q9UPN4	Q9Y605	0.0052697309292852
Q6UVY6	Q68D91	0.0052697309292852
Q6UVY6	Q92817	0.0052697309292852
O60779	Q9BYD3	0.0052697309292852
P07099	Q8TAG9	0.0052697309292852
P19387	O95479	0.0052697309292852
O75084	Q96CN7	0.0052697309292852
P31025	Q6ZWJ1	0.0052697309292852
P19387	Q8NCL4	0.0052697309292852
Q96JH8	Q96CN7	0.0052697309292852
Q8IX03	Q9BVG4	0.0052697309292852
Q6UVY6	O94811	0.0052697309292852
P16035	Q14195	0.0052697309292852
Q9UDV7	Q8TD19	0.0052697309292852
P02671	Q9Y4P3	0.0052697309292852
Q9NRG9	Q86WC4	0.0052697309292852
Q9ULJ8	Q9Y3D5	0.0052697309292852
Q9Y2J4	Q2TAY7	0.0052697309292852
Q9BQE4	P54725	0.0052697309292852
A6NIL8	Q9NRG9	0.0052697309292852
O60443	P62942	0.0052697309292852
P49406	Q8NFC6	0.0052697309292852
P17040	Q96CN7	0.0052697309292852
P19387	Q8IX03	0.0052697309292852
P19387	Q49AN0	0.0052697309292852
Q9NWH2	Q9BVG4	0.0052697309292852
P19387	P46531	0.0052697309292852
Q9H081	Q9Y4P3	0.0052697309292852
P19387	Q8N3J9	0.0052697309292852
Q9Y251	Q96CN7	0.0052697309292852
P19387	Q9Y2K6	0.0052697309292852
Q9Y4P3	Q9BQG2	0.0052697309292852
P20933	Q9NVH1	0.0052697309292852
P09493	P11277	0.0052697309292852
Q9Y5H2	Q01085	0.0052697309292852
Q8N2E2	Q9Y547	0.0052697309292852
Q01085	126235	0.0052697309292852
Q6P6C2	Q03519	0.0052697309292852
P53708	P62854	0.0052697309292852
Q5T7W0	Q8N0X7	0.0052697309292852
P52789	Q8NHY2	0.0052697309292852
Q96I59	P47813	0.0052697309292852
P10253	Q9UPN4	0.0052697309292852
Q9Y3E0	Q9UBV8	0.0052697309292852
Q9UBV8	O15318	0.0052697309292852
O94966	O95789	0.0052697309292852
Q9UP83	Q5JTJ3	0.0052697309292852
O60513	O00488	0.0052697309292852
Q4U2R6	O95789	0.0052697309292852
Q9Y5R8	Q92989	0.0052697309292852
Q9BWS9	Q86Y91	0.0052697309292852
Q96BP2	Q9H869	0.0052697309292852
Q15070	Q9BYW2	0.0052697309292852
Q9H8H2	Q9H8E8	0.0052697309292852
Q86Y07	A2RRD8	0.0052697309292852
Q9UII5	Q86Y07	0.0052697309292852
Q7Z2K6	P43251	0.0052697309292852
O94808	Q5JTJ3	0.0052697309292852
Q8IZQ5	Q96ME7	0.0052697309292852
O15033	Q96S52	0.0052697309292852
Q6SZW1	P49006	0.0052697309292852
P06241	P01037	0.0052697309292852
Q13868	P10253	0.0052697309292852
Q9BQT8	Q96A47	0.0052697309292852
Q9BQT8	O14770	0.0052697309292852
P10253	Q2NKX8	0.0052697309292852
Q8WV16	O00483	0.0052697309292852
O95568	Q9UBV8	0.0052697309292852
P08174	Q9UBV8	0.0052697309292852
Q96II8	Q96BP2	0.0052697309292852
Q13084	O60645	0.0052697309292852
P49755	Q86Y91	0.0052697309292852
Q96GQ5	Q9HCM3	0.0052697309292852
P08670	P53803	0.0052697309292852
O60313	Q8N3Y1	0.0052697309292852
P23470	Q12788	0.0052697309292852
P01111	Q9UGN5	0.0052697309292852
Q5U5X0	Q9NQC3	0.0052697309292852
Q8NE86	Q05707	0.0052697309292852
Q8WUK0	P30419	0.0052697309292852
Q8IY31	Q9UKV5	0.0052697309292852
Q96BP2	P17544	0.0052697309292852
Q6ZRP7	Q7L2Z9	0.0052697309292852
Q14766	P35613	0.0052697309292852
P49336	P49755	0.0052697309292852
Q9Y5R8	Q9H490	0.0052697309292852
O14735	O75084	0.0052697309292852
Q9NXA8	Q9NQH7	0.0052697309292852
Q96DR5	Q9HCN4	0.0052697309292852
Q6IQ49	Q86WA8	0.0052697309292852
P02452	E5RIL1	0.0052697309292852
O95639	Q86Y07	0.0052697309292852
O43543	Q15056	0.0052697309292852
P54098	O00159	0.0052697309292852
Q14527	Q9UJ41	0.0052697309292852
Q13363	Q6QNY0	0.0052697309292852
Q9NWS0	Q6UWW8	0.0052697309292852
Q5SNT2	Q6PCD5	0.0052697309292852
Q9BQ67	Q96EY5	0.0052697309292852
Q8NBI6	Q9HCF6	0.0052697309292852
O15212	Q9NRD5	0.0052697309292852
Q8WU76	P52789	0.0052697309292852
P26022	Q9Y4W6	0.0052697309292852
O00506	Q8NBI6	0.0052697309292852
P60842	A2RRD8	0.0052697309292852
Q99614	Q15776	0.0052697309292852
Q9Y4F1	P04792	0.0052697309292852
Q96QK1	P12036	0.0052697309292852
Q709F0	Q8N9N8	0.0052697309292852
Q96MW5	Q8NBI6	0.0052697309292852
Q9Y6B6	Q9NZE8	0.0052697309292852
Q96BP2	Q05823	0.0052697309292852
Q3ZAQ7	E5RIL1	0.0052697309292852
Q08379	Q6IA86	0.0052697309292852
Q9Y4C2	O60337	0.0052697309292852
Q8WU67	266971	0.0052697309292852
P61626	266971	0.0052697309292852
Q92665	Q15390	0.0052697309292852
Q9H3N1	Q9P2D3	0.0052697309292852
Q9NQC3	Q8IYQ7	0.0052697309292852
P10253	O75330	0.0052697309292852
O60244	Q9BWS9	0.0052697309292852
Q6ZXV5	Q9BQ15	0.0052697309292852
Q9Y508	Q9UBU6	0.0052697309292852
Q9UFF9	Q96A26	0.0052697309292852
Q08379	Q96A26	0.0052697309292852
Q9BQT8	Q9Y575	0.0052697309292852
O96000	Q9Y2X0	0.0052697309292852
Q9NTJ3	P11277	0.0052697309292852
O95672	O75934	0.0052697309292852
O75190	P35914	0.0052697309292852
Q14527	P11277	0.0052697309292852
Q9UJX2	Q9UBU6	0.0052697309292852
Q9Y2S7	O60337	0.0052697309292852
Q5JTJ3	Q12800	0.0052697309292852
Q6ZXV5	O95819	0.0052697309292852
Q49AN0	Q9UBV8	0.0052697309292852
Q6V0I7	Q5T8P6	0.0052697309292852
O14715	Q9BVK6	0.0052697309292852
Q8NG31	P08253	0.0052697309292852
Q5SNT2	Q01804	0.0052697309292852
Q9Y375	Q96PV6	0.0052697309292852
Q8WU67	Q9Y6B6	0.0052697309292852
O43395	P04632	0.0052697309292852
Q9H1I8	Q96JX3	0.0052697309292852
Q9Y448	Q8NCW5	0.0052697309292852
Q8NCW5	Q9Y256	0.0052697309292852
Q13084	O94972	0.0052697309292852
Q9Y383	Q6UWL2	0.0052697309292852
Q8TD31	O00311	0.0052697309292852
Q8IUH3	O00311	0.0052697309292852
O60911	O60271	0.0052697309292852
Q96JX3	Q8N8A2	0.0052697309292852
Q8NBT0	O00311	0.0052697309292852
Q9NPD3	Q92626	0.0052697309292852
P28070	P06241	0.0052697309292852
Q9Y375	Q9Y6B6	0.0052697309292852
O15350	Q15776	0.0052697309292852
Q6MZP7	Q9C0D3	0.0052697309292852
P69905	P04632	0.0052697309292852
Q96HR8	Q9H3K2	0.0052697309292852
P31153	Q9NQH7	0.0052697309292852
O60437	O76071	0.0052697309292852
P09228	Q8TBP6	0.0052697309292852
Q8NE86	P10301	0.0052697309292852
Q9Y2U9	Q15154	0.0052697309292852
Q16342	Q9NPF0	0.0052697309292852
P40925	Q8IWZ8	0.0052697309292852
O75525	P62937	0.0052697309292852
Q9NPF4	O60262	0.0052697309292852
Q96EE3	O60645	0.0052697309292852
Q5TH69	Q5QP82	0.0052697309292852
Q96EZ8	O43933	0.0052697309292852
Q9H3K2	Q2MV58	0.0052697309292852
Q9NUQ3	Q9NQR4	0.0052697309292852
Q5T200	Q16850	0.0052697309292852
Q8N4T8	Q12840	0.0052697309292852
Q5T200	Q9H3K2	0.0052697309292852
P49006	Q5GLZ8	0.0052697309292852
Q9BQ15	Q96A26	0.0052697309292852
Q9UL42	Q9NQR4	0.0052697309292852
P21953	Q15532	0.0052697309292852
Q7Z5K2	Q86X29	0.0052697309292852
Q05086	P42765	0.0052697309292852
Q5VW36	O95429	0.0052697309292852
Q16850	Q96RN5	0.0052697309292852
Q9H6T3	Q8N0Y2	0.0052697309292852
Q9H3K2	Q96RN5	0.0052697309292852
O14974	Q9H3K2	0.0052697309292852
Q8N0Y2	O43933	0.0052697309292852
Q8N4T8	Q96RN5	0.0052697309292852
Q99714	Q9Y6N1	0.0052697309292852
Q5VIR6	Q9P015	0.0052697309292852
Q9BZM5	P61289	0.0052697309292852
Q5QP82	P21953	0.0052697309292852
Q96EZ8	Q9H3K2	0.0052697309292852
P09228	Q9H3K2	0.0052697309292852
Q5BKZ1	Q4G0X4	0.0052697309292852
Q9Y375	P69905	0.0052697309292852
Q96ME7	P16520	0.0052697309292852
P15531	E5RIL1	0.0052697309292852
Q8NG31	Q8NC56	0.0052697309292852
Q15392	Q5BKY9	0.0052697309292852
P08253	Q9H4L5	0.0052697309292852
Q8N4T8	P26885	0.0052697309292852
Q05707	Q5T7M9	0.0052697309292852
P30084	Q9UI95	0.0052697309292852
Q9H501	Q15120	0.0052697309292852
P61224	P14678	0.0052697309292852
Q8N4T8	P09228	0.0052697309292852
Q9NTJ3	Q9H2G4	0.0052697309292852
Q8IWU6	Q9NZM5	0.0052697309292852
Q8WXI9	P35609	0.0052697309292852
Q9Y2I8	Q15056	0.0052697309292852
Q9Y2X0	Q8IXI2	0.0052697309292852
O95427	Q9NZM5	0.0052697309292852
P48426	Q8IXI2	0.0052697309292852
Q6ZRY4	O15212	0.0052697309292852
Q5BKZ1	Q96G75	0.0052697309292852
Q68CQ4	Q8IXI2	0.0052697309292852
O00399	Q9BT09	0.0052697309292852
P56589	Q08499	0.0052697309292852
Q969E8	Q14318	0.0052697309292852
Q4VCS5	Q53EU6	0.0052697309292852
Q9Y547	Q7Z3C6	0.0052697309292852
Q5BKY9	Q9H2H9	0.0052697309292852
O43543	O14828	0.0052697309292852
Q99442	Q96C01	0.0052697309292852
Q9NZW5	Q9BT09	0.0052697309292852
Q8N4T8	Q92667	0.0052697309292852
Q96B26	P58557	0.0052697309292852
Q96IK5	O00311	0.0052697309292852
Q9H0C5	Q8IY95	0.0052697309292852
P33947	Q9UKK6	0.0052697309292852
Q13111	O15212	0.0052697309292852
Q86UP2	P43251	0.0052697309292852
P29992	P62341	0.0052697309292852
Q9NWS0	P13928	0.0052697309292852
P29992	P04279	0.0052697309292852
P16615	Q9UDV7	0.0052697309292852
P08648	Q5T750	0.0052697309292852
Q9BQ67	Q96LW7	0.0052697309292852
P16615	Q5M775	0.0052697309292852
Q01581	Q92616	0.0052697309292852
Q8N3J9	Q99470	0.0052697309292852
Q9Y6D9	Q92973	0.0052697309292852
O75563	P43243	0.0052697309292852
Q9H1Y0	Q5T750	0.0052697309292852
P16615	O75563	0.0052697309292852
Q9Y5Z0	P49959	0.0052697309292852
Q8TDX7	P49006	0.0052697309292852
Q9Y613	O60613	0.0052697309292852
Q6IQ49	Q5VW36	0.0052697309292852
Q9BT43	Q9BSD7	0.0052697309292852
Q96B45	Q8NBI6	0.0052697309292852
Q9BQ67	Q9NVV5	0.0052697309292852
Q08357	Q5T750	0.0052697309292852
P29992	Q16787	0.0052697309292852
Q96DM3	Q9BSD7	0.0052697309292852
Q8NBM4	P83369	0.0052697309292852
Q7L945	P49006	0.0052697309292852
Q9P0S2	P58557	0.0052697309292852
P98172	P29218	0.0052697309292852
O95563	P29218	0.0052697309292852
Q6W2J9	Q96RP9	0.0052697309292852
Q9UBL3	Q9ULD5	0.0052697309292852
P14136	Q70HW3	0.0052697309292852
Q9HCU4	P09874	0.0052697309292852
Q96ME7	P01833	0.0052697309292852
P18846	O00311	0.0052697309292852
P49006	Q9UBT7	0.0052697309292852
P13535	Q99470	0.0052697309292852
P49006	P20336	0.0052697309292852
C9J7I0	P43243	0.0052697309292852
P16615	Q9P0R6	0.0052697309292852
Q96IK1	Q9UBV8	0.0052697309292852
Q8NCB2	Q9BYG3	0.0052697309292852
P62341	Q00839	0.0052697309292852
Q9NVR0	Q8NBM4	0.0052697309292852
O75439	O95453	0.0052697309292852
Q8NBM4	O95568	0.0052697309292852
P40222	Q86YV9	0.0052697309292852
Q8WYQ5	P49006	0.0052697309292852
O43164	Q08AM6	0.0052697309292852
Q92598	Q9NPG1	0.0052697309292852
Q4VC05	Q9H4L7	0.0052697309292852
Q9BV94	O00488	0.0052697309292852
Q9H3N1	Q2TAK8	0.0052697309292852
Q4U2R6	O60343	0.0052697309292852
Q5VUD6	P0DPB6	0.0052697309292852
O15382	O14925	0.0052697309292852
P83881	Q5VU43	0.0052697309292852
P04049	Q6PID6	0.0052697309292852
Q04724	P51149	0.0052697309292852
P04040	Q9P2P5	0.0052697309292852
Q8NB90	Q96F63	0.0052697309292852
Q9BV73	P40925	0.0052697309292852
P51149	Q9HB90	0.0052697309292852
Q14997	Q6IAA8	0.0052697309292852
Q03936	Q07065	0.0052697309292852
Q9P0K7	Q8IY17	0.0052697309292852
Q9H7Z7	Q9HCN4	0.0052697309292852
P17252	Q9BWU1	0.0052697309292852
P60602	Q12905	0.0052697309292852
Q9H0U4	Q9NYA4	0.0052697309292852
Q8N5B7	P11802	0.0052697309292852
Q4VC05	Q06609	0.0052697309292852
O15234	P02656	0.0052697309292852
P17040	Q96S52	0.0052697309292852
Q96B26	Q5BJD5	0.0052697309292852
Q99675	Q8NCD3	0.0052697309292852
Q5U5X0	Q9BVK6	0.0052697309292852
Q9BQT8	Q49A88	0.0052697309292852
Q9H3N1	O15078	0.0052697309292852
P78356	Q6IAA8	0.0052697309292852
Q9H668	Q6IAA8	0.0052697309292852
Q9H3N1	O95825	0.0052697309292852
Q86W42	Q86VI4	0.0052697309292852
O14735	Q6PI26	0.0052697309292852
Q9NZR1	Q8NBX0	0.0052697309292852
Q8IZL8	Q5TZA2	0.0052697309292852
P08621	P17152	0.0052697309292852
Q8NB90	Q9Y597	0.0052697309292852
P12931	P62308	0.0052697309292852
Q96H79	Q6PJ61	0.0052697309292852
Q9UBS4	Q5VTE6	0.0052697309292852
Q9Y316	Q7L099	0.0052697309292852
O43303	Q9NYA4	0.0052697309292852
O43303	Q9Y2U9	0.0052697309292852
Q7Z2K6	Q9UBL3	0.0052697309292852
Q9BYC8	Q12834	0.0052697309292852
O14548	P52789	0.0052697309292852
Q9BSD7	Q96N38	0.0052697309292852
Q8NDT2	Q14318	0.0052697309292852
Q7Z434	Q9H7H0	0.0052697309292852
P15104	Q6P1K2	0.0052697309292852
Q99943	Q9H4P4	0.0052697309292852
P15104	P11388	0.0052697309292852
Q14596	P02794	0.0052697309292852
Q9H3K6	Q149N8	0.0052697309292852
Q14596	P15104	0.0052697309292852
Q86W74	Q9H3S5	0.0052697309292852
Q13084	Q96T17	0.0052697309292852
Q9P2K5	Q14746	0.0052697309292852
Q9UIX4	Q9H3K6	0.0052697309292852
Q9P2K5	Q6P1Q0	0.0052697309292852
Q9Y6M4	Q15633	0.0052697309292852
O76094	Q9H497	0.0052697309292852
P02675	Q8NBI6	0.0052697309292852
O95563	Q96RP9	0.0052697309292852
Q9NZ43	P52789	0.0052697309292852
P35612	Q15392	0.0052697309292852
Q5SNT2	Q9Y366	0.0052697309292852
P13196	P04792	0.0052697309292852
Q9P2K5	Q92530	0.0052697309292852
Q9P2K5	3494	0.0052697309292852
Q92626	P51451	0.0052697309292852
Q13546	P05556	0.0052697309292852
Q15392	A2RRP1	0.0052697309292852
O75896	Q9H0B6	0.0052697309292852
Q9NS91	Q5HYK3	0.0052697309292852
Q99653	Q7L5L3	0.0052697309292852
Q9NWS0	Q71F56	0.0052697309292852
Q6Q0C0	Q7L5N1	0.0052697309292852
Q13546	Q5HYK3	0.0052697309292852
P33947	Q9H8V3	0.0052697309292852
Q16787	O75439	0.0052697309292852
Q9HA65	Q16822	0.0052697309292852
O43805	O15212	0.0052697309292852
P53708	O75439	0.0052697309292852
Q8TA86	Q5HYK3	0.0052697309292852
P52789	A2RRP1	0.0052697309292852
Q9NWS0	Q99457	0.0052697309292852
O75182	Q8NBI6	0.0052697309292852
Q86TJ2	Q16822	0.0052697309292852
Q08209	Q9UH99	0.0052697309292852
Q9NWS0	Q9NWA0	0.0052697309292852
Q9GZU7	O15212	0.0052697309292852
Q5SNT2	Q9Y4J8	0.0052697309292852
P21912	Q14593	0.0052697309292852
P54646	P21912	0.0052697309292852
Q15388	P36952	0.0052697309292852
O15511	Q969F9	0.0052697309292852
Q8NBM4	P13535	0.0052697309292852
Q15056	Q8N3Z3	0.0052697309292852
Q9UDV7	Q5T750	0.0052697309292852
P07992	Q9BSD7	0.0052697309292852
Q8WWV3	Q9BSD7	0.0052697309292852
P16615	Q86U70	0.0052697309292852
Q9H040	Q9BSD7	0.0052697309292852
Q9H9E3	Q9C0C7	0.0052697309292852
P78559	O00311	0.0052697309292852
Q96JH8	Q8NBM4	0.0052697309292852
Q8IVV7	P09012	0.0052697309292852
Q6I9Y2	Q15843	0.0052697309292852
Q8IUH3	Q92616	0.0052697309292852
Q15056	Q8NCS7	0.0052697309292852
Q9NZR2	P49721	0.0052697309292852
P33947	O95409	0.0052697309292852
P12882	Q99470	0.0052697309292852
Q8TAF3	Q13510	0.0052697309292852
P48426	Q9UBU6	0.0052697309292852
O94923	P49959	0.0052697309292852
Q9H5H4	Q676U5	0.0052697309292852
P35612	Q99653	0.0052697309292852
P52789	Q5TF21	0.0052697309292852
P21912	Q9H3S7	0.0052697309292852
O75431	Q13303	0.0052697309292852
Q5SNT2	Q6UWW8	0.0052697309292852
Q5T2R2	Q99653	0.0052697309292852
O43567	P52789	0.0052697309292852
Q15392	Q9UJ04	0.0052697309292852
Q9BV73	Q15392	0.0052697309292852
Q9NXU5	O15212	0.0052697309292852
Q5T2R2	Q15392	0.0052697309292852
3502	Q8NBI6	0.0052697309292852
P23378	Q99470	0.0052697309292852
O14548	Q9NWS0	0.0052697309292852
Q9BQ67	O00204	0.0052697309292852
P78371	Q05823	0.0052697309292852
Q53HC0	Q8NBI6	0.0052697309292852
Q9NWS0	P50895	0.0052697309292852
O60547	Q9C0D3	0.0052697309292852
Q14527	O60282	0.0052697309292852
Q14527	Q13454	0.0052697309292852
Q8TCX1	Q15388	0.0052697309292852
Q9NTG7	Q8N2G8	0.0052697309292852
P62820	Q6V0I7	0.0052697309292852
Q8TAF3	Q8NE86	0.0052697309292852
P34932	Q9UDV7	0.0052697309292852
Q15013	Q99707	0.0052697309292852
P08648	O60830	0.0052697309292852
Q9NUP9	P48723	0.0052697309292852
P04440	Q9UKB3	0.0052697309292852
Q6P6B1	Q9H1B5	0.0052697309292852
P27482	Q9BVI4	0.0052697309292852
P04440	Q2VPB7	0.0052697309292852
Q13363	Q9NQL2	0.0052697309292852
O94901	Q04323	0.0052697309292852
P04440	Q9NYZ3	0.0052697309292852
Q8IUS5	Q5T440	0.0052697309292852
Q8NBJ7	Q9H410	0.0052697309292852
Q9BQ04	Q96N67	0.0052697309292852
O75964	Q03936	0.0052697309292852
Q9Y676	Q9UK73	0.0052697309292852
P09012	P98198	0.0052697309292852
Q9H6Q4	Q13363	0.0052697309292852
Q969M3	O95149	0.0052697309292852
Q6P6B1	P10155	0.0052697309292852
Q16625	P01023	0.0052697309292852
Q15173	Q13363	0.0052697309292852
O94901	Q9NZ71	0.0052697309292852
Q01130	Q08357	0.0052697309292852
Q07954	O75461	0.0052697309292852
P49760	Q12788	0.0052697309292852
Q6JQN1	Q15154	0.0052697309292852
Q969M3	Q15714	0.0052697309292852
Q969M3	Q8TE56	0.0052697309292852
O75616	Q16352	0.0052697309292852
Q6AZZ1	O75616	0.0052697309292852
Q86VW0	P68431	0.0052697309292852
Q6ZW76	P68431	0.0052697309292852
Q8NDD1	Q7L2J0	0.0052697309292852
Q9Y4B4	P12036	0.0052697309292852
Q9BSJ5	O60341	0.0052697309292852
A6NEC2	Q6P6B1	0.0052697309292852
Q969M3	P02753	0.0052697309292852
Q13332	Q8WXG6	0.0052697309292852
Q9BZM5	Q9BTT6	0.0052697309292852
P10619	P62308	0.0052697309292852
Q969M3	P47972	0.0052697309292852
O15382	Q8IX01	0.0052697309292852
Q96C57	O60831	0.0052697309292852
Q04323	Q9UBG0	0.0052697309292852
Q6P4Q7	Q96LB3	0.0052697309292852
Q9NYU1	Q9UKE5	0.0052697309292852
Q9NVA1	P51957	0.0052697309292852
Q86TI2	Q07812	0.0052697309292852
Q68DQ2	P47224	0.0052697309292852
A0PK00	P21912	0.0052697309292852
O75431	Q8WVV5	0.0052697309292852
Q8NDZ2	Q07812	0.0052697309292852
Q5T6V5	Q9NX63	0.0052697309292852
Q8N9N5	Q07812	0.0052697309292852
Q13363	Q96PY5	0.0052697309292852
P04792	O95409	0.0052697309292852
O95470	Q9HAN9	0.0052697309292852
728932	A5D8V6	0.0052697309292852
P46379	O43298	0.0052697309292852
Q9GZT8	Q92615	0.0052697309292852
P98198	Q15149	0.0052697309292852
Q96B02	Q14318	0.0052697309292852
Q9H9Q2	Q96C01	0.0052697309292852
Q9NRI5	Q8TBA6	0.0052697309292852
Q76I76	Q5VWN6	0.0052697309292852
Q86TV6	Q14318	0.0052697309292852
55747	Q6ZVM7	0.0052697309292852
Q96FL8	P60903	0.0052697309292852
P20719	Q5JRA6	0.0052697309292852
P31151	Q92615	0.0052697309292852
Q9H819	Q9H0W5	0.0052697309292852
Q13363	Q6ZNA4	0.0052697309292852
Q96SZ6	Q5VW36	0.0052697309292852
Q13363	P47972	0.0052697309292852
728932	Q8NAV1	0.0052697309292852
P25786	Q9Y4X5	0.0052697309292852
A6NKD9	728932	0.0052697309292852
Q68DQ2	Q9C0E2	0.0052697309292852
728932	Q9NV06	0.0052697309292852
P51957	Q14151	0.0052697309292852
P12268	Q5VW36	0.0052697309292852
Q9Y3Q3	Q04637	0.0052697309292852
Q9BQ67	Q4G0F5	0.0052697309292852
Q9GZZ1	O00459	0.0052697309292852
Q9Y4L1	Q9H228	0.0052697309292852
O95470	Q6PCB5	0.0052697309292852
O95470	O43167	0.0052697309292852
Q9BQ67	Q96CM8	0.0052697309292852
Q12926	P01591	0.0052697309292852
P21266	Q9BQP7	0.0052697309292852
P82930	Q9H0Z9	0.0052697309292852
Q9BTN0	P00338	0.0052697309292852
Q15034	Q9GZT8	0.0052697309292852
P03891	Q13363	0.0052697309292852
P46379	P31629	0.0052697309292852
Q9H9Q2	P60903	0.0052697309292852
Q8WVV4	O60551	0.0052697309292852
Q9H944	Q13243	0.0052697309292852
P57086	Q13243	0.0052697309292852
Q7Z7H5	P19388	0.0052697309292852
O15226	O15360	0.0052697309292852
P30837	Q8N488	0.0052697309292852
Q8TAF3	Q8N983	0.0052697309292852
P42356	P17482	0.0052697309292852
Q9P0P0	O60841	0.0052697309292852
Q9H819	P08621	0.0052697309292852
P62888	Q9C0A0	0.0052697309292852
P23919	Q9NWK9	0.0052697309292852
Q15393	Q6STE5	0.0052697309292852
P62318	Q86XS8	0.0052697309292852
Q9Y3M2	P62888	0.0052697309292852
P50148	P33992	0.0052697309292852
P35251	P19086	0.0052697309292852
Q15393	Q9H2K2	0.0052697309292852
P63151	Q9H019	0.0052697309292852
P62888	Q5TCX8	0.0052697309292852
P50148	Q8N9N8	0.0052697309292852
Q14CZ7	Q9UII2	0.0052697309292852
Q12947	P68431	0.0052697309292852
P63151	Q6P1S2	0.0052697309292852
P49750	P40939	0.0052697309292852
P56589	Q9UBT7	0.0052697309292852
Q9BRN9	P30419	0.0052697309292852
P56589	O60279	0.0052697309292852
Q8IZQ5	Q99538	0.0052697309292852
Q8N2A8	P53992	0.0052697309292852
O00257	Q6NTF9	0.0052697309292852
Q9NXK8	Q6ZWJ1	0.0052697309292852
P17029	Q8TB36	0.0052697309292852
Q9H307	Q9HA92	0.0052697309292852
P50613	P47813	0.0052697309292852
Q9BYC9	Q96E52	0.0052697309292852
Q92900	Q6NUM6	0.0052697309292852
A5PL33	O60784	0.0052697309292852
Q13277	P62888	0.0052697309292852
P16298	O00461	0.0052697309292852
P62888	Q1L5Z9	0.0052697309292852
Q96HA1	Q9BQ75	0.0052697309292852
Q6ZW49	P12036	0.0052697309292852
P42356	Q9Y5R8	0.0052697309292852
Q13243	Q9H019	0.0052697309292852
P57086	O00425	0.0052697309292852
Q5MNZ6	Q9Y2Q3	0.0052697309292852
Q5MNZ6	O75818	0.0052697309292852
P08621	Q8TAD4	0.0052697309292852
Q96IF1	Q14318	0.0052697309292852
Q9C0A0	Q01130	0.0052697309292852
Q9H461	Q9NX63	0.0052697309292852
Q6N069	Q14318	0.0052697309292852
Q969M3	Q9NWN3	0.0052697309292852
Q969M3	Q8IYN2	0.0052697309292852
Q969M3	Q92556	0.0052697309292852
Q9BZH6	Q96C01	0.0052697309292852
Q969M3	Q7L7X3	0.0052697309292852
Q6Q0C0	P56182	0.0052697309292852
Q5JRA6	Q9Y6D5	0.0052697309292852
Q8TE56	Q9NX63	0.0052697309292852
P20719	P09601	0.0052697309292852
Q969M3	Q9Y3Q8	0.0052697309292852
P20719	Q9BZH6	0.0052697309292852
O15085	Q14318	0.0052697309292852
Q7Z333	O95476	0.0052697309292852
O75563	O60830	0.0052697309292852
P20719	Q96FL8	0.0052697309292852
P29375	Q14318	0.0052697309292852
Q9H6H4	Q9NYY8	0.0052697309292852
O96011	P46379	0.0052697309292852
O75787	P11908	0.0052697309292852
O75563	P14625	0.0052697309292852
Q6PGQ7	Q8IY37	0.0052697309292852
Q8NB90	Q12974	0.0052697309292852
P61769	Q9UGN5	0.0052697309292852
P37287	Q9H501	0.0052697309292852
Q8TEW0	O43813	0.0052697309292852
Q12788	Q4G0N4	0.0052697309292852
Q96S86	Q86V97	0.0052697309292852
Q8NBJ7	Q6UVM3	0.0052697309292852
Q96FV9	Q7L592	0.0052697309292852
Q9UJZ1	Q9UJ41	0.0052697309292852
P23468	Q92802	0.0052697309292852
O15382	Q12769	0.0052697309292852
Q9Y608	A3KMH1	0.0052697309292852
Q6PK04	P0DPB6	0.0052697309292852
Q9ULV0	O75027	0.0052697309292852
Q9BYT8	Q5VUA4	0.0052697309292852
Q9NYU1	Q8NEB9	0.0052697309292852
Q99707	Q08357	0.0052697309292852
A6NEC2	Q13098	0.0052697309292852
Q9BW91	Q9NX63	0.0052697309292852
Q5BKZ1	Q5VTB9	0.0052697309292852
P20719	Q8N6M3	0.0052697309292852
Q14318	Q9UHQ1	0.0052697309292852
Q8TAF3	O94966	0.0052697309292852
Q9NZR2	P00492	0.0052697309292852
Q6PKC3	Q96A37	0.0052697309292852
Q6PJG6	Q99797	0.0052697309292852
Q9UNX3	O00592	0.0052697309292852
P61956	Q8N2G8	0.0052697309292852
Q6PKC3	P46939	0.0052697309292852
Q6PKC3	P29558	0.0052697309292852
Q969M3	O75145	0.0052697309292852
Q969M3	Q14031	0.0052697309292852
Q969M3	Q9UM19	0.0052697309292852
Q6PKC3	Q92576	0.0052697309292852
Q4U2R6	P31350	0.0052697309292852
O15525	O75340	0.0052697309292852
O75340	Q9C086	0.0052697309292852
P48634	Q99576	0.0052697309292852
O15027	O95873	0.0052697309292852
A0FGR8	Q8NCN2	0.0052697309292852
P46782	Q9Y256	0.0052697309292852
Q96S86	P46782	0.0052697309292852
P01920	P11277	0.0052697309292852
P08237	Q52LR7	0.0052697309292852
Q6V0I7	Q13033	0.0052697309292852
Q6PKC3	P43250	0.0052697309292852
Q6PCB0	Q9UNX3	0.0052697309292852
O43924	Q6PKC3	0.0052697309292852
Q6IAA8	Q9Y5Y5	0.0052697309292852
O75051	P62136	0.0052697309292852
Q92604	Q53T94	0.0052697309292852
Q9H330	P00491	0.0052697309292852
Q8IZL8	Q8NFF5	0.0052697309292852
P18846	P46736	0.0052697309292852
Q0VGL1	P52948	0.0052697309292852
Q8NB90	Q9UL54	0.0052697309292852
P10586	P13796	0.0052697309292852
O75448	Q15155	0.0052697309292852
Q9BV35	Q6IAA8	0.0052697309292852
O95870	P68431	0.0052697309292852
Q8IZL8	Q96JB2	0.0052697309292852
Q15834	Q6IAA8	0.0052697309292852
O75165	Q86V97	0.0052697309292852
A4D1S0	P00491	0.0052697309292852
Q06265	Q9H819	0.0052697309292852
P06213	Q9GZP4	0.0052697309292852
Q8TB36	Q6UWL2	0.0052697309292852
A6NEC2	O15213	0.0052697309292852
Q9NTG7	Q9H501	0.0052697309292852
Q969Y2	Q96PV6	0.0052697309292852
P10586	Q9Y274	0.0052697309292852
P49848	Q9H936	0.0052697309292852
Q969M3	Q15173	0.0052697309292852
Q5VU97	Q9UPU5	0.0052697309292852
Q9H9A5	O94782	0.0052697309292852
Q9UNS2	O94782	0.0052697309292852
Q4ZIN3	Q8NBT0	0.0052697309292852
Q9NPF0	P30419	0.0052697309292852
Q8TAF3	O00488	0.0052697309292852
P10301	O00488	0.0052697309292852
P49721	Q6V0I7	0.0052697309292852
Q9NSI2	Q15018	0.0052697309292852
Q8TEB9	Q9Y6G9	0.0052697309292852
Q96HD1	Q5VU97	0.0052697309292852
Q6PKC3	Q9NVC6	0.0052697309292852
Q86XS8	Q9Y6G9	0.0052697309292852
Q8TCX1	Q9H9Q2	0.0052697309292852
Q9UPQ3	Q9UNX3	0.0052697309292852
P15153	Q9BY67	0.0052697309292852
Q8IZQ5	Q6NTF9	0.0052697309292852
Q4U2R6	Q9Y3I1	0.0052697309292852
P48634	Q9BRN9	0.0052697309292852
Q4U2R6	Q9BQ95	0.0052697309292852
Q9UC06	O00178	0.0052697309292852
P28340	Q96HD1	0.0052697309292852
Q9H936	Q96P16	0.0052697309292852
P54840	Q8IUF8	0.0052697309292852
Q9C0D3	Q8TE99	0.0052697309292852
Q96HR9	O94991	0.0052697309292852
P11277	P08237	0.0052697309292852
O15164	P83876	0.0052697309292852
O75953	O75718	0.0052697309292852
P01111	Q92878	0.0052697309292852
P62891	Q9BT73	0.0052697309292852
Q9UNX3	Q32P51	0.0052697309292852
Q969M3	Q9P2H3	0.0052697309292852
P07602	Q9P2K6	0.0052697309292852
Q9NWS9	Q5VU97	0.0052697309292852
O00461	P10301	0.0052697309292852
O75122	Q9Y291	0.0052697309292852
Q5K4L6	Q9BUK6	0.0052697309292852
Q9H5V9	Q8WY07	0.0052697309292852
A6NEC2	A2RU67	0.0052697309292852
Q9BSJ5	Q8IZ83	0.0052697309292852
Q86V97	Q9Y256	0.0052697309292852
Q4ZIN3	Q6ZUT1	0.0052697309292852
P43003	P0CJ78	0.0052697309292852
Q9Y291	P63272	0.0052697309292852
Q9NX61	P11908	0.0052697309292852
Q13363	Q96QF0	0.0052697309292852
Q05682	Q9UK73	0.0052697309292852
Q8IWY8	Q14318	0.0052697309292852
O14657	Q9H773	0.0052697309292852
Q14318	Q9HAZ1	0.0052697309292852
Q96AG3	Q8IX01	0.0052697309292852
Q05932	Q6ZVM7	0.0052697309292852
Q8IWX7	A0FGR8	0.0052697309292852
O76021	Q8WVR3	0.0052697309292852
Q8NFJ9	Q14CZ7	0.0052697309292852
P26373	Q7Z7E8	0.0052697309292852
P00738	P12694	0.0052697309292852
P63000	P06276	0.0052697309292852
P62820	Q5T7M9	0.0052697309292852
O75843	Q9H444	0.0052697309292852
O94966	Q9BQ95	0.0052697309292852
Q6ZRI6	P23284	0.0052697309292852
Q8WVV5	P62937	0.0052697309292852
Q15386	Q8N5F7	0.0052697309292852
Q9Y2Q9	Q8NI37	0.0052697309292852
Q9UKD2	Q96ED9	0.0052697309292852
Q8TAF3	O00461	0.0052697309292852
P26373	Q96ED9	0.0052697309292852
P62487	Q9NX20	0.0052697309292852
P55145	Q9NX20	0.0052697309292852
Q9NYY8	Q12872	0.0052697309292852
Q8WXF0	Q8NI27	0.0052697309292852
Q6YN16	Q8NDV1	0.0052697309292852
P04440	P33897	0.0052697309292852
Q16204	Q6P4Q7	0.0052697309292852
Q9NYU1	Q96PY5	0.0052697309292852
Q12926	O14727	0.0052697309292852
Q68D51	Q14318	0.0052697309292852
Q9Y2G0	Q9Y3Z3	0.0052697309292852
Q9BWU0	P12268	0.0052697309292852
P62826	728932	0.0052697309292852
Q14558	Q07812	0.0052697309292852
P55145	O76094	0.0052697309292852
Q9H8E8	Q8TBA6	0.0052697309292852
Q13363	Q9H1Z9	0.0052697309292852
Q8NEB9	P46379	0.0052697309292852
Q9BPZ7	Q14318	0.0052697309292852
Q8NCH0	Q8IWI9	0.0052697309292852
P12277	P15923	0.0052697309292852
P46379	Q9Y376	0.0052697309292852
Q8NCH0	Q9H4H8	0.0052697309292852
Q8TBA6	Q8NHY2	0.0052697309292852
P13073	O94887	0.0052697309292852
P12277	P0C0L4	0.0052697309292852
P35573	Q9NUQ6	0.0052697309292852
Q9H819	O43719	0.0052697309292852
Q6PID8	P00491	0.0052697309292852
Q9UHI8	Q13011	0.0052697309292852
Q99595	P62847	0.0052697309292852
O60244	P12277	0.0052697309292852
Q86VW0	Q9UKV5	0.0052697309292852
Q9Y291	O75330	0.0052697309292852
Q96C36	Q15047	0.0052697309292852
P10586	O75122	0.0052697309292852
P46782	O75907	0.0052697309292852
Q5TEU4	O43719	0.0052697309292852
Q9BVL4	P35573	0.0052697309292852
P78345	Q96MX6	0.0052697309292852
Q13724	Q16739	0.0052697309292852
Q8IWU5	O43719	0.0052697309292852
P42336	Q86V97	0.0052697309292852
O43719	P27449	0.0052697309292852
Q99720	Q15047	0.0052697309292852
Q14194	Q4VC05	0.0052697309292852
Q8IZL8	Q9Y217	0.0052697309292852
Q4VC05	Q8WWI5	0.0052697309292852
Q96S86	Q9Y291	0.0052697309292852
Q16342	P62820	0.0052697309292852
P35573	Q9P1Z2	0.0052697309292852
Q9UJU6	Q8TEQ8	0.0052697309292852
P12694	P02647	0.0052697309292852
P12694	O15014	0.0052697309292852
Q8IY81	P16520	0.0052697309292852
Q9P2C4	Q8IZ83	0.0052697309292852
Q4ZIN3	Q8N302	0.0052697309292852
Q8TB36	Q9GZP4	0.0052697309292852
Q86T03	Q13510	0.0052697309292852
Q96B97	Q96S59	0.0052697309292852
P62993	Q8N201	0.0052697309292852
Q4ZIN3	Q15025	0.0052697309292852
Q9P1Z2	Q9Y2Q9	0.0052697309292852
P63000	Q9Y3D7	0.0052697309292852
P35573	Q14207	0.0052697309292852
Q6PK04	Q9H3L0	0.0052697309292852
P12694	O94887	0.0052697309292852
Q9Y2Q9	Q96ED9	0.0052697309292852
Q9H792	Q6UW63	0.0052697309292852
Q9BTE1	Q9Y2Q9	0.0052697309292852
Q14694	Q96ED9	0.0052697309292852
O60828	Q9Y6D9	0.0052697309292852
P40925	Q8IV63	0.0052697309292852
440915	Q7L2E3	0.0052697309292852
Q9GZM8	Q5K4L6	0.0052697309292852
P10619	Q9NS86	0.0052697309292852
O43567	Q6PGP7	0.0052697309292852
P12109	Q99457	0.0052697309292852
Q8NDN9	Q92521	0.0052697309292852
Q8NDN9	O94864	0.0052697309292852
Q8NDN9	P26378	0.0052697309292852
O75943	P12109	0.0052697309292852
Q96NT5	Q16531	0.0052697309292852
A6NL28-2	Q8WVD3	0.0052697309292852
P12109	O95833	0.0052697309292852
Q14393	Q9ULH0	0.0052697309292852
O14976	P08572	0.0052697309292852
Q8NDN9	Q92599	0.0052697309292852
Q6ZWJ1	O14981	0.0052697309292852
Q9Y241	Q9NPG1	0.0052697309292852
Q15181	Q96JQ0	0.0052697309292852
Q96JK2	P53621	0.0052697309292852
Q6NUK1	P29218	0.0052697309292852
Q15834	Q9NZI8	0.0052697309292852
Q9C005	Q9GZY4	0.0052697309292852
Q9NSB8	O60684	0.0052697309292852
P16083	P54132	0.0052697309292852
A6NEC2	Q8NHP6	0.0052697309292852
O95235	P07947	0.0052697309292852
Q5VV42	Q13938	0.0052697309292852
Q9BRR3	Q96HE7	0.0052697309292852
Q8TEL6	P63165	0.0052697309292852
Q9UK61	Q9UM47	0.0052697309292852
Q5VV42	P45378	0.0052697309292852
P62854	Q9P2P5	0.0052697309292852
P35612	P62854	0.0052697309292852
P62854	Q8IVL5	0.0052697309292852
P07947	P13929	0.0052697309292852
E9PLD3	P17900	0.0052697309292852
Q92503	O60684	0.0052697309292852
P46199	Q13049	0.0052697309292852
Q8NDN9	P25440	0.0052697309292852
Q0VDF9	P62854	0.0052697309292852
Q9NWQ8	Q8TCS8	0.0052697309292852
P0CJ78	A6NL28-2	0.0052697309292852
664618	O94927	0.0052697309292852
Q9BQI0	Q8TDM0	0.0052697309292852
P49848	P25311	0.0052697309292852
Q13683	P46199	0.0052697309292852
Q9BV35	P63165	0.0052697309292852
P17707	P46199	0.0052697309292852
Q9NZI8	O15344	0.0052697309292852
Q9BQI0	Q96C23	0.0052697309292852
O43402	Q96S44	0.0052697309292852
O60684	O15062	0.0052697309292852
Q86X52	Q96QD9	0.0052697309292852
Q9NY47	Q9BYW2	0.0052697309292852
Q9NSG2	P17707	0.0052697309292852
Q9BWU1	Q5SRE5	0.0052697309292852
O14910	Q9H9Q2	0.0052697309292852
O60496	Q9UKV5	0.0052697309292852
O75600	Q99961	0.0052697309292852
Q13813	Q96DR5	0.0052697309292852
O75600	Q14C86	0.0052697309292852
Q8NBL1	P98198	0.0052697309292852
P62854	Q9BV10	0.0052697309292852
P78330	Q9BVI4	0.0052697309292852
O14545	Q9UI10	0.0052697309292852
P10644	P59923	0.0052697309292852
Q9HCM4	Q66K74	0.0052697309292852
O43464	Q8IW75	0.0052697309292852
Q96FL8	Q9H269	0.0052697309292852
Q8WZA1	Q96PU5	0.0052697309292852
P10412	Q86SX3	0.0052697309292852
Q8WZA1	Q5VTL8	0.0052697309292852
O60684	Q16877	0.0052697309292852
Q9UBE0	Q9BXP2	0.0052697309292852
Q9BRS2	Q6DKK2	0.0052697309292852
O14910	P09601	0.0052697309292852
Q96EP0	Q9NZI8	0.0052697309292852
A6NL28-2	Q8NHS3	0.0052697309292852
P07947	Q15047	0.0052697309292852
Q86W74	Q68DH5	0.0052697309292852
O95461	P55265	0.0052697309292852
O00115	P29558	0.0052697309292852
Q9HD26	Q8NBL1	0.0052697309292852
P25325	Q6P1S2	0.0052697309292852
Q8IYQ7	Q9Y3B9	0.0052697309292852
O75843	Q6PGP7	0.0052697309292852
P78356	P07947	0.0052697309292852
Q9NRR5	P18887	0.0052697309292852
Q96D71	P08572	0.0052697309292852
54101	P48556	0.0052697309292852
Q7Z388	P30419	0.0052697309292852
Q8NBL1	P46199	0.0052697309292852
Q9H8W3	Q6PGP7	0.0052697309292852
Q9BRS2	Q9NQX4	0.0052697309292852
Q8N1S5	Q9BVI4	0.0052697309292852
Q9UDY4	Q14139	0.0052697309292852
P00395	O75521	0.0052697309292852
Q9NZI8	Q15047	0.0052697309292852
Q8N0Z8	Q92945	0.0052697309292852
Q9HCM9	P29218	0.0052697309292852
Q96FZ2	P62316	0.0052697309292852
Q14CZ7	O60306	0.0052697309292852
Q16822	Q9BVW5	0.0052697309292852
O95292	Q9H4B6	0.0052697309292852
Q9UI12	A5PL33	0.0052697309292852
O43402	Q24JP5	0.0052697309292852
Q9BRB3	Q5T5P2	0.0052697309292852
Q15126	P02786	0.0052697309292852
P62072	Q9Y2V7	0.0052697309292852
Q8NDT2	Q01650	0.0052697309292852
Q9Y3A6	Q15554	0.0052697309292852
O75063	P29590	0.0052697309292852
Q9Y3A6	O75448	0.0052697309292852
Q9BYB4	Q7Z7M0	0.0052697309292852
Q9NRZ5	P48730	0.0052697309292852
Q9UDY4	O00592	0.0052697309292852
Q9UI12	O75448	0.0052697309292852
Q9Y3A6	Q9HCK8	0.0052697309292852
P07947	P21283	0.0052697309292852
Q9BYG3	P52848	0.0052697309292852
O75947	Q9BT73	0.0052697309292852
Q96B77	Q96PV6	0.0052697309292852
Q96HR3	O60925	0.0052697309292852
Q16822	Q86XP0	0.0052697309292852
Q14249	Q9NX40	0.0052697309292852
Q9Y3A6	Q9NPD8	0.0052697309292852
Q01167	P62072	0.0052697309292852
O43402	266971	0.0052697309292852
P62072	Q8TEQ6	0.0052697309292852
Q13393	P62072	0.0052697309292852
Q86UP2	266971	0.0052697309292852
Q13286	Q93034	0.0052697309292852
O43402	Q15369	0.0052697309292852
P62072	Q8N5C6	0.0052697309292852
O95292	P63098	0.0052697309292852
Q6ZTN6	Q14CZ7	0.0052697309292852
P56545	Q5JPI3	0.0052697309292852
Q24JP5	Q12834	0.0052697309292852
Q5JRX3	Q92576	0.0052697309292852
P13807	Q13315	0.0052697309292852
O60925	Q07820	0.0052697309292852
P48634	O15360	0.0052697309292852
Q16822	P13716	0.0052697309292852
O95870	Q16822	0.0052697309292852
P48200	Q9Y4W6	0.0052697309292852
Q8NDT2	Q9NX40	0.0052697309292852
P04440	Q96QK1	0.0052697309292852
Q15287	Q9NQZ7	0.0052697309292852
O95292	Q14249	0.0052697309292852
P14927	O14523	0.0052697309292852
Q53F19	Q6NZ67	0.0052697309292852
Q53H12	Q8TF42	0.0052697309292852
Q9H9V9	Q9NRF8	0.0052697309292852
Q8IXZ2	O60841	0.0052697309292852
P62854	O95402	0.0052697309292852
Q9BQI0	O95865	0.0052697309292852
Q8NFF5	P07947	0.0052697309292852
P62316	Q9NQZ7	0.0052697309292852
Q9NZI8	Q8NBZ7	0.0052697309292852
O60684	10357	0.0052697309292852
P37837	Q9UH03	0.0052697309292852
O60684	O43252	0.0052697309292852
O60684	Q6L9W6	0.0052697309292852
P07947	Q9Y6H1	0.0052697309292852
P63165	O15344	0.0052697309292852
Q9BRB3	P63165	0.0052697309292852
Q9BTM9	Q9UJ14	0.0052697309292852
Q9BQI0	Q02086	0.0052697309292852
Q9BQI0	Q14699	0.0052697309292852
Q92804	Q9HCM3	0.0052697309292852
Q9BQI0	O15440	0.0052697309292852
Q8IYH5	Q5XKP0	0.0052697309292852
Q8WVV5	Q9NX40	0.0052697309292852
Q86UP2	Q24JP5	0.0052697309292852
Q99797	Q96ER3	0.0052697309292852
Q9Y3I1	Q14692	0.0052697309292852
Q9NVH2	Q9UMY4	0.0052697309292852
P42336	Q3MHD2	0.0052697309292852
Q8N7R7	Q3MHD2	0.0052697309292852
P37837	P23490	0.0052697309292852
Q92901	O60684	0.0052697309292852
Q5T5P2	Q14997	0.0052697309292852
P78348	P29590	0.0052697309292852
P23470	Q96HA7	0.0052697309292852
Q86X52	P07602	0.0052697309292852
Q66K14	Q9NSD9	0.0052697309292852
Q9UBG0	Q9UHB9	0.0052697309292852
Q7Z7C8	O95789	0.0052697309292852
P43250	Q9P244	0.0052697309292852
P37837	Q9Y2L5	0.0052697309292852
O43924	Q15287	0.0052697309292852
P37837	Q96AN5	0.0052697309292852
P37837	P17568	0.0052697309292852
Q96T17	Q9UBG0	0.0052697309292852
P78330	Q9BRS2	0.0052697309292852
Q9BRS2	O75521	0.0052697309292852
P17026	Q86SX3	0.0052697309292852
P07947	Q9Y4B4	0.0052697309292852
Q9BT78	Q6PK18	0.0052697309292852
Q9Y496	Q14657	0.0052697309292852
Q9BZI7	O14523	0.0052697309292852
Q9NW13	O15162	0.0052697309292852
Q9Y5Y5	P63165	0.0052697309292852
Q9H977	P29992	0.0052697309292852
Q8N7R7	P17050	0.0052697309292852
Q4ZIN3	Q96PU8	0.0052697309292852
O60318	Q9BQS8	0.0052697309292852
Q9NT22	O95139	0.0052697309292852
Q9NT22	Q9NQ84	0.0052697309292852
Q9Y597	Q9BT22	0.0052697309292852
Q96CB9	Q9BZI7	0.0052697309292852
O43670	Q9NX76	0.0052697309292852
P51398	Q6I9Y2	0.0052697309292852
O43447	P17677	0.0052697309292852
Q6UWP7	Q15185	0.0052697309292852
Q9NQC8	O00311	0.0052697309292852
Q96ME7	O43567	0.0052697309292852
P09972	O94906	0.0052697309292852
P60763	Q9Y383	0.0052697309292852
Q9UGN5	P82970	0.0052697309292852
P30626	100134230	0.0052697309292852
Q8NF99	P49257	0.0052697309292852
Q96T51	O75718	0.0052697309292852
Q00765	Q9BZM4	0.0052697309292852
3323	Q8IZ83	0.0052697309292852
Q96T37	Q9NQ48	0.0052697309292852
P04818	O75319	0.0052697309292852
O95672	P52732	0.0052697309292852
O94905	P0C2W1	0.0052697309292852
Q9NVU7	P63218	0.0052697309292852
O43502	P63218	0.0052697309292852
Q0VG06	Q12933	0.0052697309292852
Q13613	P39060	0.0052697309292852
Q92600	Q9Y547	0.0052697309292852
Q16762	84919	0.0052697309292852
Q8N6Y1	Q8IYK4	0.0052697309292852
Q0VG06	Q99547	0.0052697309292852
O60499	Q9Y388	0.0052697309292852
Q8IZV5	Q6ZWJ1	0.0052697309292852
Q13541	Q9NT22	0.0052697309292852
O43405	Q14669	0.0052697309292852
O76021	O75414	0.0052697309292852
O75665	Q96TC7	0.0052697309292852
O95833	O00311	0.0052697309292852
O95249	Q14657	0.0052697309292852
P50454	O00257	0.0052697309292852
54865	P0DPB6	0.0052697309292852
P35612	Q96ME7	0.0052697309292852
Q8TEY7	P49721	0.0052697309292852
Q969G3	P01591	0.0052697309292852
Q13155	Q12770	0.0052697309292852
Q9NP97	Q9NW64	0.0052697309292852
O43237	Q9HC36	0.0052697309292852
Q96CB9	O75155	0.0052697309292852
Q9BQ95	Q96JN8	0.0052697309292852
O14966	Q9BVI4	0.0052697309292852
Q9BQI0	A7E2Y1	0.0052697309292852
Q2M1P5	P52429	0.0052697309292852
Q9HCJ0	Q92624	0.0052697309292852
Q9Y508	Q8NC54	0.0052697309292852
O75146	O60513	0.0052697309292852
Q9C0B7	Q9NWH9	0.0052697309292852
P22059	Q15477	0.0052697309292852
P57723	Q15477	0.0052697309292852
P23468	Q96DI7	0.0052697309292852
Q96ME7	440915	0.0052697309292852
Q8N9R8	Q9BZZ5	0.0052697309292852
P19174	O75695	0.0052697309292852
O94805	Q6P6C2	0.0052697309292852
Q8N488	P49257	0.0052697309292852
Q15011	O60762	0.0052697309292852
Q13835	O95749	0.0052697309292852
O75346	O60762	0.0052697309292852
Q9Y573	Q92616	0.0052697309292852
Q9BXW6	Q9Y383	0.0052697309292852
Q9BZI7	Q9Y6M9	0.0052697309292852
Q92743	Q96ME7	0.0052697309292852
Q6P6C2	Q9UM22	0.0052697309292852
O60513	Q8TED0	0.0052697309292852
Q8TDJ6	Q6P6C2	0.0052697309292852
Q7Z6E9	Q9BQ95	0.0052697309292852
O60293	Q3ZCM7	0.0052697309292852
O95171	Q9BZZ5	0.0052697309292852
O43791	O00311	0.0052697309292852
Q8IWZ8	O00311	0.0052697309292852
Q9UHL9	Q16610	0.0052697309292852
O00255	O00592	0.0052697309292852
Q9Y2J4	O00311	0.0052697309292852
Q9P032	Q9BVI4	0.0052697309292852
P13693	Q7Z7N9	0.0052697309292852
Q13472	O75695	0.0052697309292852
Q93050	Q8NHY2	0.0052697309292852
A3KMH1	84919	0.0052697309292852
Q07954	Q9H582	0.0052697309292852
P53803	Q9P2R7	0.0052697309292852
Q96DG6	Q6NSJ5	0.0052697309292852
Q8TEB9	P49756	0.0052697309292852
P62854	440915	0.0052697309292852
Q9Y2P8	P62341	0.0052697309292852
Q9NX61	O75521	0.0052697309292852
O43674	Q9BVI4	0.0052697309292852
P00918	Q8IVL5	0.0052697309292852
O14910	P98198	0.0052697309292852
Q9BQI0	Q9Y2J0	0.0052697309292852
Q8IW75	Q7Z4H8	0.0052697309292852
Q13813	Q96JB3	0.0052697309292852
P00918	Q6P2C8	0.0052697309292852
O75600	Q9Y573	0.0052697309292852
Q9UBW8	Q8IUE6	0.0052697309292852
Q6Q0C0	Q03252	0.0052697309292852
Q9NX07	Q99675	0.0052697309292852
P62854	P17535	0.0052697309292852
O14545	Q9H9E3	0.0052697309292852
Q9Y2J4	Q13813	0.0052697309292852
Q7L1V2	Q9BQI0	0.0052697309292852
Q13576	P51798	0.0052697309292852
O75600	Q5TF21	0.0052697309292852
Q13813	Q9P2P5	0.0052697309292852
O75600	Q9Y4J8	0.0052697309292852
O43464	Q9UBQ5	0.0052697309292852
Q14203	O14545	0.0052697309292852
Q96QD9	Q8IXW5	0.0052697309292852
Q96C86	Q16513	0.0052697309292852
Q9BRS2	Q8N1S5	0.0052697309292852
Q5VV42	Q96QZ7	0.0052697309292852
Q9NRF8	Q9UNZ5	0.0052697309292852
O75600	Q9NQC8	0.0052697309292852
Q9BQI0	Q9BW71	0.0052697309292852
P00918	Q71F56	0.0052697309292852
O75190	Q8WVD3	0.0052697309292852
O75600	O43791	0.0052697309292852
P54725	Q8TDJ6	0.0052697309292852
P00918	O95402	0.0052697309292852
P41250	Q14112	0.0052697309292852
O75600	Q8NB37	0.0052697309292852
Q13546	Q16795	0.0052697309292852
P98198	Q70EL1	0.0052697309292852
Q8IWB1	O14910	0.0052697309292852
Q9NSG2	O14910	0.0052697309292852
P49756	O75467	0.0052697309292852
Q13363	Q9H813	0.0052697309292852
Q5FWF4	P62854	0.0052697309292852
P13716	Q9Y6G9	0.0052697309292852
O75155	Q9Y6M9	0.0052697309292852
Q9NS86	Q14657	0.0052697309292852
P20933	P61962	0.0052697309292852
Q9BZI7	Q9UM22	0.0052697309292852
P49756	Q9NQ11	0.0052697309292852
O94805	Q14657	0.0052697309292852
Q8TCS8	Q92628	0.0052697309292852
Q9NSE4	P02766	0.0052697309292852
Q9NS86	Q96TC7	0.0052697309292852
Q9BZI7	O43181	0.0052697309292852
Q9Y6J9	O43617	0.0052697309292852
P59998	Q8NHH9	0.0052697309292852
O94906	Q9UM22	0.0052697309292852
Q8IVH2	Q6P3X3	0.0052697309292852
Q0VG06	Q14766	0.0052697309292852
Q6P6C2	O14523	0.0052697309292852
Q9BZK7	Q9BTZ2	0.0052697309292852
O95684	P49257	0.0052697309292852
Q5JS37	O60502	0.0052697309292852
Q15050	Q7L9B9	0.0052697309292852
P33897	P83731	0.0052697309292852
Q8ND04	P82970	0.0052697309292852
O75717	P49257	0.0052697309292852
Q8IWB1	Q9H269	0.0052697309292852
P12532	P56545	0.0052697309292852
O43347	P35226	0.0052697309292852
Q93050	Q9H8E8	0.0052697309292852
Q9Y289	Q8NHY2	0.0052697309292852
Q5K4L6	Q5T440	0.0052697309292852
Q9Y3U8	Q9UHR6	0.0052697309292852
Q6Y7W6	Q5JS37	0.0052697309292852
Q8IZY2	P62701	0.0052697309292852
Q9BT78	Q6P6C2	0.0052697309292852
Q7L9B9	Q96TC7	0.0052697309292852
P31431	P56545	0.0052697309292852
P63167	O95503	0.0052697309292852
Q9Y496	Q96TC7	0.0052697309292852
Q96CB9	Q6P6C2	0.0052697309292852
Q6P6C2	Q96A54	0.0052697309292852
Q86UN3	Q6P3X3	0.0052697309292852
O43181	Q6PK18	0.0052697309292852
P56545	P02766	0.0052697309292852
P35573	Q9NPI1	0.0052697309292852
Q8WVP7	Q2NL82	0.0052697309292852
Q9P2J8	P49257	0.0052697309292852
P62072	O95182	0.0052697309292852
Q6ZTN6	P62072	0.0052697309292852
P28161	Q9NX40	0.0052697309292852
Q92598	Q8N697	0.0052697309292852
Q9NWQ8	Q96GX1	0.0052697309292852
P04040	O14548	0.0052697309292852
Q86WA8	Q96SY0	0.0052697309292852
Q9NWQ8	P53611	0.0052697309292852
Q9UI14	P11802	0.0052697309292852
Q8ND04	P01111	0.0052697309292852
Q9BQT8	P13929	0.0052697309292852
Q8IZ07	Q5VU43	0.0052697309292852
Q96B23	O43920	0.0052697309292852
P61626	Q9HCN4	0.0052697309292852
Q9H0U9	P61201	0.0052697309292852
P50148	Q9H6H4	0.0052697309292852
Q96J84	O00273	0.0052697309292852
Q9NVP2	Q96E39	0.0052697309292852
Q8N3J9	Q9UBV8	0.0052697309292852
Q9H7X7	Q9H1A3	0.0052697309292852
Q0VG06	Q6NZY4	0.0052697309292852
Q14849	Q9BYB4	0.0052697309292852
P07199	Q9BZJ0	0.0052697309292852
Q8NFC6	Q86Y07	0.0052697309292852
Q9H173	O14757	0.0052697309292852
Q13432	Q9UBU8	0.0052697309292852
Q96KC8	Q9NPF4	0.0052697309292852
Q9NPF4	Q9H0P0	0.0052697309292852
P29966	Q7Z392	0.0052697309292852
P56589	Q5M775	0.0052697309292852
Q8NDL9	Q9Y639	0.0052697309292852
Q9HCN4	Q8TD43	0.0052697309292852
P62888	Q9UDV7	0.0052697309292852
P51149	Q9UM11	0.0052697309292852
Q8N371	Q9H3K6	0.0052697309292852
O15431	P83881	0.0052697309292852
P61009	Q9BRK4	0.0052697309292852
Q9Y613	O43813	0.0052697309292852
P61009	Q9NWR8	0.0052697309292852
Q9HCN4	Q9H900	0.0052697309292852
P29966	Q9NWH2	0.0052697309292852
P61009	O95568	0.0052697309292852
P29966	Q6IEG0	0.0052697309292852
P13674	P40424	0.0052697309292852
Q8IZL8	Q6PID8	0.0052697309292852
P29966	Q8IV20	0.0052697309292852
Q9H9J2	Q96BW9	0.0052697309292852
O95478	P01009	0.0052697309292852
O15439	P13804	0.0052697309292852
Q04724	Q96GQ5	0.0052697309292852
P08574	Q9H082	0.0052697309292852
Q8IZ07	Q92521	0.0052697309292852
Q9BQT8	Q9H425	0.0052697309292852
Q9BQT8	P06732	0.0052697309292852
O43657	Q9Y2S7	0.0052697309292852
Q9Y4C2	P02649	0.0052697309292852
Q9Y4C2	O75556	0.0052697309292852
Q9NQ11	Q96E39	0.0052697309292852
P62993	P53634	0.0052697309292852
Q9BQT8	Q86X10	0.0052697309292852
Q86X10	Q9UKV5	0.0052697309292852
Q9BVK6	Q8IYQ7	0.0052697309292852
P10253	Q86Y91	0.0052697309292852
Q9NZ08	Q9Y2S7	0.0052697309292852
Q7Z7M0	Q92614	0.0052697309292852
O60244	P49755	0.0052697309292852
P10253	O60244	0.0052697309292852
Q8NCB2	P49755	0.0052697309292852
Q6IPR3	O75976	0.0052697309292852
P13861	Q8WUD4	0.0052697309292852
Q8NFC6	Q9Y2S7	0.0052697309292852
Q86Y07	Q9P0M2	0.0052697309292852
Q9NQC3	Q2NKJ3	0.0052697309292852
Q9UPP1	Q9UKV5	0.0052697309292852
Q86VP1	Q5BJD5	0.0052697309292852
Q13371	O75525	0.0052697309292852
Q969F9	Q16787	0.0052697309292852
P51531	Q96A26	0.0052697309292852
Q13547	O00273	0.0052697309292852
Q13432	P04279	0.0052697309292852
P50148	Q01804	0.0052697309292852
P50148	P51654	0.0052697309292852
P17252	Q96G25	0.0052697309292852
O14727	Q9H8H2	0.0052697309292852
O75414	Q969Y2	0.0052697309292852
A6NJ78	Q969F9	0.0052697309292852
P57086	Q92989	0.0052697309292852
Q15172	Q9UKV5	0.0052697309292852
O00330	Q9UN70	0.0052697309292852
Q9HCC0	Q5GLZ8	0.0052697309292852
Q969F9	Q96T51	0.0052697309292852
Q86XS8	P13861	0.0052697309292852
Q6PJ61	P45984	0.0052697309292852
Q92989	Q6NUM6	0.0052697309292852
Q6ZXV5	Q08379	0.0052697309292852
Q8NAN2	Q92989	0.0052697309292852
Q71SY5	Q96GQ5	0.0052697309292852
Q9H081	P83881	0.0052697309292852
P27544	Q8NBE8	0.0052697309292852
Q96SN8	Q14849	0.0052697309292852
Q12905	Q15047	0.0052697309292852
Q9HCN4	P48357	0.0052697309292852
Q16595	Q6NXT4	0.0052697309292852
O15382	O43592	0.0052697309292852
Q9UER7	Q7Z3U7	0.0052697309292852
Q9UBU6	Q8WUA2	0.0052697309292852
P00156	P09543	0.0052697309292852
Q9H0N5	Q9Y5B9	0.0052697309292852
Q86VP1	Q9H0N5	0.0052697309292852
P11498	Q7Z4F1	0.0052697309292852
Q9P0S2	P28799	0.0052697309292852
P08579	P53701	0.0052697309292852
P37108	P35226	0.0052697309292852
Q02952	Q96JB3	0.0052697309292852
Q9NPG1	P83881	0.0052697309292852
P42892	Q92674	0.0052697309292852
Q8IZL8	Q7Z6J6	0.0052697309292852
Q13310	Q9NRU3	0.0052697309292852
Q6PJG6	Q4G0N4	0.0052697309292852
Q16342	Q99757	0.0052697309292852
Q8TCT0	P13804	0.0052697309292852
Q9GZS1	P22234	0.0052697309292852
P04040	Q9Y2J4	0.0052697309292852
Q9BRB3	Q12905	0.0052697309292852
O00468	P00491	0.0052697309292852
Q8TEB9	O43824	0.0052697309292852
Q9H5Q4	P35219	0.0052697309292852
P10619	P07199	0.0052697309292852
Q14318	Q7L4I2	0.0052697309292852
O60763	P22413	0.0052697309292852
P13928	Q9HCN4	0.0052697309292852
Q96SN8	P50897	0.0052697309292852
Q8N3J9	Q14318	0.0052697309292852
Q8IVS2	Q9NTJ3	0.0052697309292852
Q3L8U1	Q9HCN4	0.0052697309292852
Q02952	P50895	0.0052697309292852
Q13724	Q8N4N3	0.0052697309292852
O43314	Q02952	0.0052697309292852
Q9NZ56	P37108	0.0052697309292852
Q9NYJ1	P31153	0.0052697309292852
Q7Z736	Q9H082	0.0052697309292852
P04040	Q96QC0	0.0052697309292852
O14548	P12004	0.0052697309292852
730211	Q53GT1	0.0052697309292852
O75419	P49354	0.0052697309292852
Q13535	O43303	0.0052697309292852
Q9H204	Q8NCD3	0.0052697309292852
P12004	440915	0.0052697309292852
Q5VW32	Q86Y07	0.0052697309292852
O43813	Q8N6S4	0.0052697309292852
O75496	P60520	0.0052697309292852
Q8N653	Q7Z736	0.0052697309292852
Q9UPV0	P60520	0.0052697309292852
Q8IZ07	P25440	0.0052697309292852
Q9H1A3	Q9NWB7	0.0052697309292852
Q16342	Q9BR76	0.0052697309292852
Q9GZT4	P00387	0.0052697309292852
P13674	Q9UHW9	0.0052697309292852
P78406	Q9BX46	0.0052697309292852
P51149	126235	0.0052697309292852
Q71SY5	Q8IZ07	0.0052697309292852
Q3SY77	P83881	0.0052697309292852
Q8NBX0	O60245	0.0052697309292852
O94979	P37287	0.0052697309292852
Q9UDV7	P14625	0.0052697309292852
O94979	Q99797	0.0052697309292852
Q13432	Q8IY63	0.0052697309292852
Q6IAA8	Q8TB52	0.0052697309292852
Q9H3N1	Q8N371	0.0052697309292852
P83881	P48029	0.0052697309292852
Q96L92	P60520	0.0052697309292852
Q8WY07	Q9NZM5	0.0052697309292852
Q96NT5	Q13432	0.0052697309292852
P61009	P29353	0.0052697309292852
Q9P0P0	P63151	0.0052697309292852
Q13243	Q9NYB9	0.0052697309292852
Q96JG6	Q13243	0.0052697309292852
P42356	Q8NBM8	0.0052697309292852
Q86YH6	P62888	0.0052697309292852
P04040	Q6UWW8	0.0052697309292852
Q6SZW1	P14625	0.0052697309292852
Q13243	Q8IYQ7	0.0052697309292852
P51452	Q13243	0.0052697309292852
Q9P0P0	Q13243	0.0052697309292852
Q8TDZ2	Q9UBU6	0.0052697309292852
P00387	Q58EX7	0.0052697309292852
Q96PY6	Q9NPF4	0.0052697309292852
A4D1E9	P60520	0.0052697309292852
Q99985	Q9HCN4	0.0052697309292852
O60907	Q9NPF4	0.0052697309292852
Q9BX63	P60520	0.0052697309292852
Q96EV8	Q9H9J2	0.0052697309292852
Q9NPF4	Q96RF0	0.0052697309292852
Q99757	Q12788	0.0052697309292852
Q96B26	Q9NX76	0.0052697309292852
Q8TAF3	Q96GM8	0.0052697309292852
Q15003	Q8NFZ4	0.0052697309292852
O60907	Q9NRX2	0.0052697309292852
P62487	O95070	0.0052697309292852
Q8TDH9	Q16822	0.0052697309292852
Q96JK2	Q8TC07	0.0052697309292852
P08572	Q9NPF0	0.0052697309292852
Q9Y6D6	Q7L099	0.0052697309292852
P61956	P08572	0.0052697309292852
Q96QK1	Q6P4Q7	0.0052697309292852
Q9Y5W7	Q04637	0.0052697309292852
Q00535	Q96ER3	0.0052697309292852
Q14241	Q92569	0.0052697309292852
Q15404	Q96CX2	0.0052697309292852
Q9Y3I1	Q96ER3	0.0052697309292852
P08572	O75822	0.0052697309292852
Q9Y3I1	P08572	0.0052697309292852
Q9Y6D6	Q00535	0.0052697309292852
Q9H2U1	O95167	0.0052697309292852
Q8NEX9	Q5T8P6	0.0052697309292852
Q8NHP6	Q53GS9	0.0052697309292852
Q96ER3	Q9BRN9	0.0052697309292852
Q9Y575	Q9Y4W6	0.0052697309292852
Q9H334	O60684	0.0052697309292852
Q8IXL7	Q9H9T3	0.0052697309292852
P62316	Q9NQ84	0.0052697309292852
Q13043	Q9UDY4	0.0052697309292852
Q7Z7C8	Q9HBE1	0.0052697309292852
O15235	O15155	0.0052697309292852
Q96EL3	Q9NUI1	0.0052697309292852
P62820	O95450	0.0052697309292852
Q5U3C3	P21912	0.0052697309292852
Q9Y3Z3	Q16875	0.0052697309292852
P55145	P32189	0.0052697309292852
Q9GZM8	Q96DA0	0.0052697309292852
Q86U38	P63173	0.0052697309292852
Q16625	Q99797	0.0052697309292852
P51948	P07948	0.0052697309292852
Q9Y6D6	Q13033	0.0052697309292852
Q9NVC6	Q9P244	0.0052697309292852
Q16625	Q9NTG7	0.0052697309292852
Q16822	Q07002	0.0052697309292852
P09471	Q9Y3I1	0.0052697309292852
O00115	Q99797	0.0052697309292852
Q6PCB5	Q9H6E4	0.0052697309292852
Q16822	Q5SYE7	0.0052697309292852
Q9GZT8	P55061	0.0052697309292852
Q9NTG7	P09471	0.0052697309292852
O00471	Q9Y6A1	0.0052697309292852
P0DTE8	Q9Y673	0.0052697309292852
Q53GS9	B9A064	0.0052697309292852
P58166	Q9UDY4	0.0052697309292852
Q96S16	O15143	0.0052697309292852
Q14240	P21127	0.0052697309292852
P53708	Q93034	0.0052697309292852
Q6AZZ1	Q6UB35	0.0052697309292852
Q9NVU7	P41221	0.0052697309292852
P30046	Q7L5L3	0.0052697309292852
P16870	Q15287	0.0052697309292852
P09972	Q9Y2P4	0.0052697309292852
Q5JTC6	P06756	0.0052697309292852
P55884	O75503	0.0052697309292852
Q15834	O15143	0.0052697309292852
Q8IY63	Q16637	0.0052697309292852
Q16787	Q16637	0.0052697309292852
Q96ER3	Q7L099	0.0052697309292852
Q9Y3B3	Q9NP97	0.0052697309292852
Q13835	Q9UNK9	0.0052697309292852
A5PL33	O15143	0.0052697309292852
Q14012	Q12788	0.0052697309292852
A5PL33	P02786	0.0052697309292852
Q86VW0	Q16822	0.0052697309292852
Q8ND76	P48556	0.0052697309292852
P0C2W1	P36551	0.0052697309292852
P62341	P06702	0.0052697309292852
Q15834	P02786	0.0052697309292852
Q9UI12	Q5TZA2	0.0052697309292852
Q9NTK5	Q9BX46	0.0052697309292852
Q9Y6M7	Q9BX68	0.0052697309292852
P42285	84919	0.0052697309292852
P0DTE8	Q9Y6A1	0.0052697309292852
P42285	P41221	0.0052697309292852
O75525	Q9Y617	0.0052697309292852
P42285	O00584	0.0052697309292852
P18846	Q8N490	0.0052697309292852
Q8WWY3	Q8WVP7	0.0052697309292852
Q9UI12	Q9BXX0	0.0052697309292852
O95197	P41221	0.0052697309292852
Q8NDD1	Q8WVC6	0.0052697309292852
P15121	O75525	0.0052697309292852
Q99741	Q8N5N7	0.0052697309292852
O43242	Q96H79	0.0052697309292852
Q9H9T3	O14678	0.0052697309292852
Q53GS9	Q8IY63	0.0052697309292852
Q0VG06	P50395	0.0052697309292852
O95169	P27482	0.0052697309292852
Q9HD42	P11802	0.0052697309292852
O75165	Q9BYG3	0.0052697309292852
Q86UP2	P58557	0.0052697309292852
Q53H96	O15126	0.0052697309292852
Q8NCD3	Q9Y3X0	0.0052697309292852
Q9GZT8	P01034	0.0052697309292852
Q9H330	Q9Y3B9	0.0052697309292852
Q9UKN8	Q15834	0.0052697309292852
Q969Y2	Q9NPI1	0.0052697309292852
O15235	Q8N5B7	0.0052697309292852
Q9Y5K8	P51153	0.0052697309292852
Q86U86	Q15067	0.0052697309292852
O00754	Q6DKK2	0.0052697309292852
P63027	Q9NZR1	0.0052697309292852
Q92674	P27544	0.0052697309292852
Q9NQ50	P42568	0.0052697309292852
P04049	P48029	0.0052697309292852
Q68D10	Q96EK5	0.0052697309292852
Q14318	Q6PCT2	0.0052697309292852
Q6IA86	O75973	0.0052697309292852
Q96RL7	Q16775	0.0052697309292852
O76071	O60704	0.0052697309292852
Q03701	O43301	0.0052697309292852
Q9UGN5	O43824	0.0052697309292852
Q9UI14	Q969Y2	0.0052697309292852
P51531	P08253	0.0052697309292852
Q6NSJ2	Q93084	0.0052697309292852
P04049	Q9NPG1	0.0052697309292852
Q86U38	P05090	0.0052697309292852
Q9BVK6	100134230	0.0052697309292852
Q92797	E5RIL1	0.0052697309292852
Q9BYB4	Q9NX76	0.0052697309292852
P22830	O60245	0.0052697309292852
Q96ME7	Q96IK5	0.0052697309292852
Q9Y2S7	Q9P000	0.0052697309292852
Q68DQ2	P08253	0.0052697309292852
Q92989	Q9GZY4	0.0052697309292852
Q8NFC6	Q9Y4C2	0.0052697309292852
O00330	Q96ED9	0.0052697309292852
P51149	Q3SY77	0.0052697309292852
Q6P158	O75487	0.0052697309292852
Q9H2M9	Q9UKV5	0.0052697309292852
Q9BQT8	Q08043	0.0052697309292852
P11498	O75467	0.0052697309292852
Q4ZIN3	P09471	0.0052697309292852
Q9UI14	O00330	0.0052697309292852
Q9H5Q4	Q8IXZ2	0.0052697309292852
Q9H081	P27544	0.0052697309292852
Q9UP95	Q8WWI1	0.0052697309292852
Q06481	Q7Z4W1	0.0052697309292852
Q8WXD5	Q9ULG6	0.0052697309292852
Q8NCD3	Q96G25	0.0052697309292852
Q8N4V1	Q0VGL1	0.0052697309292852
P13861	Q7Z4F1	0.0052697309292852
Q13200	Q15834	0.0052697309292852
Q96GQ5	P35219	0.0052697309292852
Q8N4T8	Q9UGP4	0.0052697309292852
Q96E39	Q9UGN5	0.0052697309292852
Q8IZ07	O94864	0.0052697309292852
Q8NCD3	Q9H2C0	0.0052697309292852
O00330	Q7Z7E8	0.0052697309292852
O00754	Q8IXW5	0.0052697309292852
Q9P0M9	Q9NPI1	0.0052697309292852
Q96GQ5	Q9UQB8	0.0052697309292852
Q96EV8	Q9NUL3	0.0052697309292852
P01009	P62913	0.0052697309292852
Q9NUL3	Q6EEV4	0.0052697309292852
Q9NUL3	O60907	0.0052697309292852
O15235	Q96G25	0.0052697309292852
Q969V5	Q9H0N5	0.0052697309292852
Q6DKK2	Q99570	0.0052697309292852
Q8NG27	O75521	0.0052697309292852
Q15067	Q53GS7	0.0052697309292852
P01111	Q92628	0.0052697309292852
Q9H1A3	Q9H082	0.0052697309292852
Q71U36	P59923	0.0052697309292852
Q86UP2	Q96S44	0.0052697309292852
Q86U86	P22830	0.0052697309292852
Q13084	P09668	0.0052697309292852
Q5VWQ0	O75521	0.0052697309292852
P61024	Q8NCD3	0.0052697309292852
Q9H7X7	Q9H5Q4	0.0052697309292852
P51149	O75438	0.0052697309292852
P04049	Q9H082	0.0052697309292852
Q68D10	Q8IXW5	0.0052697309292852
P22830	Q53GS7	0.0052697309292852
P11274	Q9NRX2	0.0052697309292852
P13861	Q9UGN5	0.0052697309292852
Q5QP82	Q12840	0.0052697309292852
Q9NRX2	Q96BW9	0.0052697309292852
Q8NEZ3	Q8IZ07	0.0052697309292852
Q96KC8	Q9NUL3	0.0052697309292852
Q8TCT0	Q96A35	0.0052697309292852
Q96J84	Q9BZK7	0.0052697309292852
Q9NQ50	Q9UBU8	0.0052697309292852
Q9Y4C2	Q969S9	0.0052697309292852
O95503	P54764	0.0052697309292852
P08397	P06213	0.0052697309292852
Q6P2Q9	Q6UWL2	0.0052697309292852
Q9Y2R4	Q9NUJ3	0.0052697309292852
Q96NT5	P32969	0.0052697309292852
Q9BQ90	P12081	0.0052697309292852
A8MV81	Q92841	0.0052697309292852
Q8TEY7	Q96IU4	0.0052697309292852
P11274	Q6P4A7	0.0052697309292852
P49459	Q96C57	0.0052697309292852
O14548	Q9Y6G9	0.0052697309292852
Q6P6C2	Q9BY50	0.0052697309292852
Q9Y6G9	A2RRP1	0.0052697309292852
P61371	Q96HS1	0.0052697309292852
O60704	O75663	0.0052697309292852
Q9NZW5	Q9HC35	0.0052697309292852
Q02252	Q93063	0.0052697309292852
P13693	P23527	0.0052697309292852
Q9Y3D3	Q9C0A6	0.0052697309292852
Q99933	Q9BPX6	0.0052697309292852
Q969N2	Q9P0W2	0.0052697309292852
O94808	Q9Y2U8	0.0052697309292852
O95140	Q16540	0.0052697309292852
Q8NEJ9	Q86SX3	0.0052697309292852
P49336	P13804	0.0052697309292852
P13473	Q9GZU3	0.0052697309292852
P41743	Q6P4A7	0.0052697309292852
Q96J84	O75400	0.0052697309292852
Q9H0U9	Q07866	0.0052697309292852
Q6PK04	100528064	0.0052697309292852
Q96F46	Q3L8U1	0.0052697309292852
O95140	Q02218	0.0052697309292852
Q8N4L2	Q9Y6G9	0.0052697309292852
Q86YQ8	Q92611	0.0052697309292852
Q96F46	Q86UE8	0.0052697309292852
P62166	P19388	0.0052697309292852
Q6NUQ1	P0DPB6	0.0052697309292852
P13693	Q9H2Y7	0.0052697309292852
Q9NVA1	Q16635	0.0052697309292852
O75351	Q9Y2D4	0.0052697309292852
Q13330	Q9Y5J9	0.0052697309292852
Q9UDV7	Q53EU6	0.0052697309292852
Q86YQ8	Q8IXQ5	0.0052697309292852
O96006	Q9UBU9	0.0052697309292852
Q9Y3M2	P52294	0.0052697309292852
O95470	Q15468	0.0052697309292852
Q9BXX0	P62314	0.0052697309292852
Q3MIP1	Q6PK04	0.0052697309292852
Q15013	Q53EU6	0.0052697309292852
P14649	Q6ZWJ1	0.0052697309292852
A6NHG4	Q8TAD4	0.0052697309292852
Q16540	Q9Y227	0.0052697309292852
Q8N4J0	Q9BRP4	0.0052697309292852
O94808	Q9HAV0	0.0052697309292852
Q969N2	Q9NPJ8	0.0052697309292852
Q16540	Q86VU5	0.0052697309292852
P23511	O43488	0.0052697309292852
O75695	Q9UJX6	0.0052697309292852
Q92536	Q15047	0.0052697309292852
P63098	Q9BRJ6	0.0052697309292852
Q16877	Q8WVX9	0.0052697309292852
O75629	Q96FV9	0.0052697309292852
Q99717	P26583	0.0052697309292852
O43488	Q96S97	0.0052697309292852
Q8TC12	Q7Z7G8	0.0052697309292852
Q9NY47	Q9UP83	0.0052697309292852
O95402	Q9Y6G9	0.0052697309292852
Q8WUR7	Q96HS1	0.0052697309292852
O75695	Q969J2	0.0052697309292852
P51531	Q9HAV0	0.0052697309292852
Q86VI3	Q92581	0.0052697309292852
P13693	Q9Y2K1	0.0052697309292852
Q9HAV0	Q9GZU3	0.0052697309292852
Q9H061	O96014	0.0052697309292852
Q86YQ8	Q9GZQ3	0.0052697309292852
Q96GS4	Q86YQ8	0.0052697309292852
P32929	Q6UW68	0.0052697309292852
Q96HS1	P56817	0.0052697309292852
Q8WUB8	P13861	0.0052697309292852
Q96F46	Q8WVM7	0.0052697309292852
Q96F46	Q9P2E7	0.0052697309292852
Q9HA65	Q16540	0.0052697309292852
O75817	Q9UKM7	0.0052697309292852
O60437	Q9HAV0	0.0052697309292852
O14967	P38935	0.0052697309292852
P13861	P02788	0.0052697309292852
P23786	Q9UJA3	0.0052697309292852
P57721	P63220	0.0052697309292852
Q9Y573	Q9Y6G9	0.0052697309292852
Q96S97	Q8IWZ6	0.0052697309292852
Q9Y3D3	O15085	0.0052697309292852
2197	Q9Y2K1	0.0052697309292852
Q9NY47	Q92797	0.0052697309292852
Q9BPX3	Q03936	0.0052697309292852
Q9Y385	Q9UBX5	0.0052697309292852
Q9NS69	Q02153	0.0052697309292852
Q9NQW7	Q8IWZ6	0.0052697309292852
A6NHG4	Q96E22	0.0052697309292852
Q9UBX1	Q8IWZ6	0.0052697309292852
P62899	Q14112	0.0052697309292852
Q9BQT9	Q9UP83	0.0052697309292852
P12081	Q9NWS9	0.0052697309292852
Q9BRT2	P36405	0.0052697309292852
Q9UII5	Q96FV9	0.0052697309292852
O43896	O43824	0.0052697309292852
Q13352	Q8IZ69	0.0052697309292852
P52569	O43824	0.0052697309292852
Q0ZGT2	P63165	0.0052697309292852
Q9UDY4	Q93096	0.0052697309292852
Q6NZY4	A6NFN3	0.0052697309292852
P42336	P60520	0.0052697309292852
P62995	10357	0.0052697309292852
Q9BSC4	P48454	0.0052697309292852
Q92734	Q92901	0.0052697309292852
P05423	O00469	0.0052697309292852
Q9BQD3	P60520	0.0052697309292852
Q8NEJ9	Q10567	0.0052697309292852
P0DP24	Q8IXQ5	0.0052697309292852
Q9H8H0	Q13049	0.0052697309292852
Q8TF71	P06241	0.0052697309292852
Q8N163	O95139	0.0052697309292852
Q9BUZ4	O75695	0.0052697309292852
Q96J84	Q07812	0.0052697309292852
P13693	Q16363	0.0052697309292852
Q8IY37	O60337	0.0052697309292852
O75147	Q9BRX5	0.0052697309292852
O43896	A6NED2	0.0052697309292852
Q969Q6	P68366	0.0052697309292852
O60925	Q93096	0.0052697309292852
P52569	Q14671	0.0052697309292852
Q96IG2	Q96HS1	0.0052697309292852
Q9UNK0	Q96GX1	0.0052697309292852
Q13424	P36957	0.0052697309292852
Q9BRX5	P53611	0.0052697309292852
Q96ET8	O43824	0.0052697309292852
A1A5C7	P07947	0.0052697309292852
P25445	Q6P9B6	0.0052697309292852
Q8NDN9	Q9BTZ2	0.0052697309292852
Q5JRX3	P16870	0.0052697309292852
P00738	Q8IZ69	0.0052697309292852
Q9UJK0	Q96EH3	0.0052697309292852
P37287	P38571	0.0052697309292852
283458	Q96GX1	0.0052697309292852
Q96FV9	Q9UBX8	0.0052697309292852
Q9NVW2	Q9BUV8	0.0052697309292852
Q9NWV8	Q9P244	0.0052697309292852
Q96GA3	Q5T4B2	0.0052697309292852
Q86U70	Q53EU6	0.0052697309292852
P13861	728932	0.0052697309292852
Q7Z3V4	Q9UBU9	0.0052697309292852
Q9H6R4	Q9BT40	0.0052697309292852
P78417	P78368	0.0052697309292852
Q9H0E2	Q5VTL8	0.0052697309292852
Q9BT22	Q5VTL8	0.0052697309292852
Q6P6C2	O14983	0.0052697309292852
Q08379	Q9BQT9	0.0052697309292852
O43427	O75351	0.0052697309292852
Q8NDV1	Q14657	0.0052697309292852
Q8NF99	Q14657	0.0052697309292852
Q5VZM2	Q8NBL1	0.0052697309292852
Q7L8J4	O75131	0.0052697309292852
P49759	Q9UBU9	0.0052697309292852
P52815	Q14118	0.0052697309292852
P31327	Q9NXG2	0.0052697309292852
Q14678	P31327	0.0052697309292852
O75973	O00571	0.0052697309292852
Q6PK04	Q9HC84	0.0052697309292852
Q96F46	Q99457	0.0052697309292852
Q9NVA1	P19823	0.0052697309292852
Q9NZB2	Q05BQ5	0.0052697309292852
O94952	Q6PJT7	0.0052697309292852
P02462	Q9UBU9	0.0052697309292852
Q9H9J2	Q6UVJ0	0.0052697309292852
Q8WUH6	Q92620	0.0052697309292852
O75695	A6NHR9	0.0052697309292852
Q9H330	P62314	0.0052697309292852
P42336	P13804	0.0052697309292852
Q71RG4	P19388	0.0052697309292852
O75122	P60520	0.0052697309292852
Q8NI27	P54764	0.0052697309292852
Q9HAV0	O75973	0.0052697309292852
P60602	P62314	0.0052697309292852
Q96EP0	P62314	0.0052697309292852
O15027	132430	0.0052697309292852
O75695	Q9NRR4	0.0052697309292852
P19256	Q9UPQ9	0.0052697309292852
Q92734	A6NIL8	0.0052697309292852
O75448	Q92536	0.0052697309292852
Q02218	P57737	0.0052697309292852
Q02218	Q8TF42	0.0052697309292852
P62993	Q13472	0.0052697309292852
Q8NEJ9	P48454	0.0052697309292852
P48553	Q9HC35	0.0052697309292852
P23527	O75695	0.0052697309292852
Q92734	O95685	0.0052697309292852
Q02218	P54793	0.0052697309292852
P49189	Q8NFT2	0.0052697309292852
O75695	Q96MT8	0.0052697309292852
O75695	Q8N5Z5	0.0052697309292852
Q9H5H4	P17544	0.0052697309292852
O96000	Q15834	0.0052697309292852
Q9NYU2	O43414	0.0052697309292852
Q96A46	P04439	0.0052697309292852
Q9P273	P30626	0.0052697309292852
Q99661	Q9P2R7	0.0052697309292852
Q3KP31	O75643	0.0052697309292852
Q9P2R7	Q9C0C2	0.0052697309292852
Q14527	O95235	0.0052697309292852
Q8N6Y1	O95563	0.0052697309292852
O00159	Q5TZA2	0.0052697309292852
P60602	Q9NTJ3	0.0052697309292852
Q9BWJ5	O75157	0.0052697309292852
P0C0L4	P49959	0.0052697309292852
Q9BUB7	Q9UBT7	0.0052697309292852
P61254	Q86YH6	0.0052697309292852
Q86U06	O14874	0.0052697309292852
Q8NEF9	O75419	0.0052697309292852
Q8N8A6	Q9UDX5	0.0052697309292852
Q9BWJ5	P36955	0.0052697309292852
Q9UBS4	A0JNW5	0.0052697309292852
O75419	Q8TF42	0.0052697309292852
O43684	Q8IZC7	0.0052697309292852
Q96C57	Q9GZZ8	0.0052697309292852
A6NHG4	Q5SYE7	0.0052697309292852
P09038	P04439	0.0052697309292852
P17544	P49959	0.0052697309292852
Q7KZN9	Q8WUR7	0.0052697309292852
Q9C0D3	P41236	0.0052697309292852
Q8NCB2	P49959	0.0052697309292852
Q96II8	Q96JX3	0.0052697309292852
O96000	Q5JVS0	0.0052697309292852
Q9Y3C4	Q00610	0.0052697309292852
Q13153	P48047	0.0052697309292852
Q9NYU2	Q969Z3	0.0052697309292852
Q7KZN9	A6NLJ0	0.0052697309292852
A6NHG4	Q7Z6J8	0.0052697309292852
Q7KZN9	Q13009	0.0052697309292852
O94763	Q8NHY2	0.0052697309292852
Q3SXM5	Q7L592	0.0052697309292852
O43172	Q8TF39	0.0052697309292852
Q53HC5	P54132	0.0052697309292852
Q9H061	Q8TDR0	0.0052697309292852
O96000	Q9NP66	0.0052697309292852
P30626	Q9H410	0.0052697309292852
Q9NSD9	Q8IWT6	0.0052697309292852
P37108	Q9H6K4	0.0052697309292852
O75419	Q14587	0.0052697309292852
P27695	Q0VG06	0.0052697309292852
Q08431	Q8N5B7	0.0052697309292852
Q9H330	Q9NZM5	0.0052697309292852
Q08117	Q99523	0.0052697309292852
P37108	Q05932	0.0052697309292852
Q9H8G1	Q9HCY8	0.0052697309292852
Q9UJJ9	O15355	0.0052697309292852
Q9NTJ5	Q53HC9	0.0052697309292852
Q9GZT8	Q99576	0.0052697309292852
Q8WUN7	Q9NUQ6	0.0052697309292852
Q08431	Q5JSZ5	0.0052697309292852
Q08431	Q9ULJ3	0.0052697309292852
Q7KZN9	Q49AM3	0.0052697309292852
O00170	Q9BRT9	0.0052697309292852
Q13188	Q6NXE6	0.0052697309292852
Q8N4C8	P02656	0.0052697309292852
Q8N4N3	P02656	0.0052697309292852
O00170	O95456	0.0052697309292852
O00170	Q96KR4	0.0052697309292852
Q16881	P16520	0.0052697309292852
Q9BRP4	P50151	0.0052697309292852
O43521	Q8WUN7	0.0052697309292852
P30154	P52435	0.0052697309292852
Q9BQD3	Q9C0D3	0.0052697309292852
O75419	Q96Q42	0.0052697309292852
Q96HJ9	Q92791	0.0052697309292852
O75419	P08183	0.0052697309292852
A0A0B4J2D5	Q9Y4B6	0.0052697309292852
O75419	O95835	0.0052697309292852
Q08257	O43826	0.0052697309292852
Q6PCB5	O75521	0.0052697309292852
Q9NP55	Q9NZM5	0.0052697309292852
Q96II8	P49959	0.0052697309292852
Q96RS0	Q96JX3	0.0052697309292852
Q9BRT6	Q8IU60	0.0052697309292852
Q05823	P56537	0.0052697309292852
Q02952	O95873	0.0052697309292852
Q9H334	Q9NYU2	0.0052697309292852
Q9NYU2	Q14587	0.0052697309292852
O95672	O43172	0.0052697309292852
O95672	Q8N567	0.0052697309292852
Q8NFZ8	Q9H2U1	0.0052697309292852
Q9H5H4	P0C0L4	0.0052697309292852
O95373	Q12980	0.0052697309292852
Q7KZN9	Q9P1Q0	0.0052697309292852
Q9NPD8	Q9NTJ3	0.0052697309292852
Q13136	Q96JX3	0.0052697309292852
Q05823	Q9BRT6	0.0052697309292852
Q9NY47	P02452	0.0052697309292852
Q92600	P82909	0.0052697309292852
O75419	P19256	0.0052697309292852
Q9BVC4	Q9GZZ8	0.0052697309292852
O75419	Q9H0G5	0.0052697309292852
Q9UI14	Q96DZ1	0.0052697309292852
Q96F63	Q8WY22	0.0052697309292852
Q92901	O75419	0.0052697309292852
Q9NS73	Q86VR2	0.0052697309292852
Q9NS69	Q15119	0.0052697309292852
Q16594	P61224	0.0052697309292852
P51957	Q8N1S5	0.0052697309292852
O95789	Q96SI9	0.0052697309292852
Q08380	O95479	0.0052697309292852
O14867	Q9H2U1	0.0052697309292852
Q01826	O75976	0.0052697309292852
Q9H2P0	Q92791	0.0052697309292852
Q9H061	P26022	0.0052697309292852
O15511	O95197	0.0052697309292852
O94915	Q9H6E4	0.0052697309292852
O15514	Q15572	0.0052697309292852
Q69YN4	Q92791	0.0052697309292852
Q9Y296	Q9Y3T9	0.0052697309292852
728071	O60507	0.0052697309292852
Q9Y4B6	Q9HCD5	0.0052697309292852
728071	Q92503	0.0052697309292852
O15355	Q86XF0	0.0052697309292852
Q86TV6	Q96HS1	0.0052697309292852
O43488	Q68D91	0.0052697309292852
Q9NWA0	Q9Y6G9	0.0052697309292852
Q7Z589	O00469	0.0052697309292852
Q8NCN2	O75695	0.0052697309292852
O95861	Q8IYN2	0.0052697309292852
Q9H7Z6	P13639	0.0052697309292852
Q7KZN9	O60294	0.0052697309292852
Q9Y296	Q8NCA5	0.0052697309292852
Q96DZ1	Q9H3L0	0.0052697309292852
P31321	Q13315	0.0052697309292852
Q13573	Q96P16	0.0052697309292852
Q8WVF1	Q8WVX9	0.0052697309292852
P59998	P11277	0.0052697309292852
O75419	Q9Y5P4	0.0052697309292852
O75419	Q9HD34	0.0052697309292852
Q96DT7	Q9Y5L4	0.0052697309292852
Q9H334	O75419	0.0052697309292852
P42285	Q96P16	0.0052697309292852
Q7L5N1	P98172	0.0052697309292852
Q8N8A6	28912	0.0052697309292852
P52435	Q13315	0.0052697309292852
Q9UBS4	112268437	0.0052697309292852
Q8IZQ5	P53634	0.0052697309292852
Q9BVS5	Q13315	0.0052697309292852
O75419	O95685	0.0052697309292852
A0A0B4J2D5	Q9H3S5	0.0052697309292852
Q12792	Q06455	0.0052697309292852
A0A0B4J2D5	Q9NYR9	0.0052697309292852
Q96F63	Q9H6E4	0.0052697309292852
Q9UNW1	Q12792	0.0052697309292852
O75419	P18433	0.0052697309292852
P04035	Q9Y276	0.0052697309292852
O75419	Q8WUF5	0.0052697309292852
Q69YQ0	Q12974	0.0052697309292852
O75419	Q13303	0.0052697309292852
728071	P26022	0.0052697309292852
728071	Q9ULK0	0.0052697309292852
P37108	Q9H4F1	0.0052697309292852
O14907	Q9Y639	0.0052697309292852
Q9HCM9	P11310	0.0052697309292852
O75419	Q96SI1	0.0052697309292852
Q8WVF1	O75419	0.0052697309292852
Q02252	Q92791	0.0052697309292852
O14867	O75643	0.0052697309292852
O95140	728071	0.0052697309292852
Q14186	O43347	0.0052697309292852
O15047	Q86VR2	0.0052697309292852
Q8N6G5	Q15031	0.0052697309292852
P01033	Q9HCN4	0.0052697309292852
O75419	Q8N4T4	0.0052697309292852
Q86YH6	Q92791	0.0052697309292852
728071	Q6L9W6	0.0052697309292852
728071	Q9H3S7	0.0052697309292852
Q9H334	Q9UBS4	0.0052697309292852
Q05932	Q02952	0.0052697309292852
728071	Q5ST30	0.0052697309292852
Q8WVF1	Q9UBS4	0.0052697309292852
728071	Q92574	0.0052697309292852
Q9UBS4	Q5ST30	0.0052697309292852
Q9H267	P40925	0.0052697309292852
P01889	Q9H467	0.0052697309292852
Q68J44	P01889	0.0052697309292852
P56282	Q9NYK5	0.0052697309292852
Q9UBS4	Q53EP0	0.0052697309292852
O75419	P17509	0.0052697309292852
P04040	Q86V59	0.0052697309292852
Q15572	Q9BW83	0.0052697309292852
Q5JRX3	Q32P51	0.0052697309292852
P08579	Q9UJA3	0.0052697309292852
P08579	Q9Y3B3	0.0052697309292852
Q9Y676	Q5SXM2	0.0052697309292852
Q8WVM7	O43347	0.0052697309292852
O43683	Q13444	0.0052697309292852
P02787	Q9Y3B2	0.0052697309292852
P60763	Q6PGP7	0.0052697309292852
401115	Q9BSD7	0.0052697309292852
Q9Y4C0	Q9NYU2	0.0052697309292852
Q8WUY8	Q9NUJ3	0.0052697309292852
Q9HAR2	P17096	0.0052697309292852
O43347	A2RRP1	0.0052697309292852
Q8N9B5	O95861	0.0052697309292852
O43292	Q9BV40	0.0052697309292852
O95861	O60676	0.0052697309292852
Q9H672	Q9HAV7	0.0052697309292852
Q9NQ79	O75976	0.0052697309292852
Q9BW91	O75976	0.0052697309292852
Q9Y2J4	Q6PGP7	0.0052697309292852
Q8IYU8	Q01831	0.0052697309292852
P41208	O95789	0.0052697309292852
P41208	Q8IYU8	0.0052697309292852
Q5T8P6	Q9BTZ2	0.0052697309292852
Q8NBZ0	Q9HAV7	0.0052697309292852
P48681	P01111	0.0052697309292852
Q96T17	Q14789	0.0052697309292852
O75052	O14773	0.0052697309292852
P78348	Q8TCN5	0.0052697309292852
Q01082	Q9Y5J6	0.0052697309292852
Q15118	Q8TAA9	0.0052697309292852
O15318	O00469	0.0052697309292852
Q9NR31	Q9ULQ1	0.0052697309292852
Q6QNY0	P13639	0.0052697309292852
Q14789	Q9Y3B2	0.0052697309292852
P13693	Q8WXE9	0.0052697309292852
P46934	Q9BTN0	0.0052697309292852
Q9UBW8	P82914	0.0052697309292852
Q92896	Q6NXR4	0.0052697309292852
P23786	Q9Y3B3	0.0052697309292852
Q9BT40	O43896	0.0052697309292852
Q9Y232	P01111	0.0052697309292852
Q13144	P23786	0.0052697309292852
Q3L8U1	O43347	0.0052697309292852
Q96CN5	Q9BSD7	0.0052697309292852
Q8TCS8	Q99496	0.0052697309292852
Q86TV6	Q9BSD7	0.0052697309292852
Q6V1X1	Q9HAV7	0.0052697309292852
Q66LE6	O60573	0.0052697309292852
Q8IXM3	Q8WWI5	0.0052697309292852
A6NIL8	Q9NYU2	0.0052697309292852
Q9NR31	P56937	0.0052697309292852
Q96RT8	Q86Y07	0.0052697309292852
Q9HA65	P62995	0.0052697309292852
O60784	Q8IV63	0.0052697309292852
P10398	Q8IWT6	0.0052697309292852
Q06265	Q08AM6	0.0052697309292852
O43719	Q99808	0.0052697309292852
Q6P5S2	P56556	0.0052697309292852
Q9NS69	Q8N371	0.0052697309292852
Q49AN0	O00469	0.0052697309292852
Q96K19	O15355	0.0052697309292852
Q93008	Q9BXX0	0.0052697309292852
Q9Y3C0	O00469	0.0052697309292852
Q93008	P16219	0.0052697309292852
P27216	O00469	0.0052697309292852
O75525	P54578	0.0052697309292852
O95299	440915	0.0052697309292852
Q9BZI7	Q8N488	0.0052697309292852
O95299	Q8WVM7	0.0052697309292852
3493	Q9BQQ3	0.0052697309292852
O60869	Q8TDW7	0.0052697309292852
Q96GX9	Q99523	0.0052697309292852
Q9NS69	P14859	0.0052697309292852
P07902	Q86YQ8	0.0052697309292852
P23434	P49257	0.0052697309292852
P84996	Q8N5Y8	0.0052697309292852
Q7Z2W9	Q15047	0.0052697309292852
Q9H4F8	Q8IXM3	0.0052697309292852
Q9BTN0	Q8N1B4	0.0052697309292852
Q92729	Q6PCT2	0.0052697309292852
Q13009	Q9BSD7	0.0052697309292852
P06733	Q9H6A9	0.0052697309292852
Q93008	A4D1S0	0.0052697309292852
Q9NU53	O75695	0.0052697309292852
Q8WUB8	Q9UMX5	0.0052697309292852
Q8IXW5	O43167	0.0052697309292852
Q5TF39	O75695	0.0052697309292852
Q8NHM5	O95861	0.0052697309292852
Q96JK2	Q9Y4K0	0.0052697309292852
Q7KZN9	Q7Z6B0	0.0052697309292852
Q6W2J9	Q6YHK3	0.0052697309292852
Q9NYU2	Q9P0L2	0.0052697309292852
P16219	Q7Z2W9	0.0052697309292852
Q99759	Q9BSD7	0.0052697309292852
Q86U28	Q6UW68	0.0052697309292852
Q96J01	P16401	0.0052697309292852
Q9NRD5	Q13444	0.0052697309292852
P51116	O43567	0.0052697309292852
Q92522	Q96FZ7	0.0052697309292852
Q7Z2W9	57472	0.0052697309292852
Q8TC12	P17535	0.0052697309292852
Q86VI3	Q9BQE9	0.0052697309292852
Q9NZ56	Q8TC12	0.0052697309292852
Q86VI3	Q9BWC9	0.0052697309292852
Q02218	P51948	0.0052697309292852
P31153	Q9BY67	0.0052697309292852
Q6P6C2	Q9P2J8	0.0052697309292852
Q02127	O75976	0.0052697309292852
O95858	O15084	0.0052697309292852
Q15714	O75131	0.0052697309292852
O75155	O95684	0.0052697309292852
O75131	Q6UUV7	0.0052697309292852
Q9Y219	Q9HC35	0.0052697309292852
O60443	Q86VI3	0.0052697309292852
Q6NZY4	Q9H2D6	0.0052697309292852
Q66LE6	Q13177	0.0052697309292852
P46821	P48167	0.0052697309292852
Q6PIU2	O75695	0.0052697309292852
Q66LE6	Q9NX70	0.0052697309292852
Q8IVT5	Q13444	0.0052697309292852
Q66LE6	O75529	0.0052697309292852
O75054	P10606	0.0052697309292852
Q9NZ56	Q9Y6G9	0.0052697309292852
A8MV81	Q8N6G5	0.0052697309292852
Q8WVR3	P62993	0.0052697309292852
Q9Y6G9	O75394	0.0052697309292852
P51532	O95772	0.0052697309292852
Q5T2R2	Q8TC12	0.0052697309292852
O75317	Q9Y6G9	0.0052697309292852
P15848	O94906	0.0052697309292852
Q9NVU0	Q9Y6G9	0.0052697309292852
Q92600	Q12981	0.0052697309292852
O15321	Q99547	0.0052697309292852
P60763	Q9Y6G9	0.0052697309292852
Q8IY37	Q86YH6	0.0052697309292852
Q8TC12	Q5TF21	0.0052697309292852
Q7L590	O15321	0.0052697309292852
Q8N2K0	Q96F44	0.0052697309292852
P49336	P60520	0.0052697309292852
O75131	Q96JM7	0.0052697309292852
O60925	Q9H2C2	0.0052697309292852
Q8NBK3	Q96HA1	0.0052697309292852
Q96BN8	Q14657	0.0052697309292852
Q8IY37	Q9NZN5	0.0052697309292852
P17096	O00204	0.0052697309292852
Q66LE6	Q9H4A6	0.0052697309292852
Q5MIZ7	Q13444	0.0052697309292852
Q9BWJ5	Q6NXT1	0.0052697309292852
P23470	Q01831	0.0052697309292852
P62854	Q9H0B6	0.0052697309292852
O75131	Q8N8R7	0.0052697309292852
Q9BZI7	O15162	0.0052697309292852
Q7Z7K6	Q5T4B2	0.0052697309292852
P09622	Q92624	0.0052697309292852
Q01826	O75131	0.0052697309292852
Q9BWJ5	10207	0.0052697309292852
Q9NPH3	P84996	0.0052697309292852
Q9H3P2	Q99523	0.0052697309292852
Q9NR31	Q969S9	0.0052697309292852
O14727	O00116	0.0052697309292852
P12109	O43567	0.0052697309292852
Q9NZ43	O43347	0.0052697309292852
Q92541	O43347	0.0052697309292852
Q9NXC5	O43347	0.0052697309292852
O95861	Q96JM7	0.0052697309292852
Q9UGM3	Q9NY61	0.0052697309292852
P08263	O95861	0.0052697309292852
Q9NZ43	Q6PGP7	0.0052697309292852
P12109	Q86UE8	0.0052697309292852
O75131	Q96QF0	0.0052697309292852
Q9NZT1	Q9UPW6	0.0052697309292852
Q01082	O95822	0.0052697309292852
O75131	Q86VQ1	0.0052697309292852
Q01082	56604	0.0052697309292852
Q96KC2	Q9BQQ3	0.0052697309292852
Q6RW13	Q92729	0.0052697309292852
Q15118	Q9Y3B2	0.0052697309292852
O60784	Q9UJ04	0.0052697309292852
Q9H2E6	P42694	0.0052697309292852
P09429	Q9UJ04	0.0052697309292852
P53634	Q9NZ53	0.0052697309292852
P53708	P00918	0.0052697309292852
Q96J01	Q9BUK6	0.0052697309292852
O75530	P62993	0.0052697309292852
O75096	Q9BQT9	0.0052697309292852
Q9BSC4	Q9BZC7	0.0052697309292852
O95158	Q9HC35	0.0052697309292852
P38398	O75131	0.0052697309292852
Q86W11	O75131	0.0052697309292852
Q6NZY4	Q96ED9	0.0052697309292852
Q8NEZ5	P60709	0.0052697309292852
P62993	Q9H3L0	0.0052697309292852
Q93063	Q8NEM7	0.0052697309292852
P47928	Q99523	0.0052697309292852
Q8NBZ0	O60784	0.0052697309292852
Q9UNK0	O43824	0.0052697309292852
O75882	Q9HCK1	0.0052697309292852
Q08380	Q86VX2	0.0052697309292852
O60547	Q8IZ69	0.0052697309292852
Q8IZ69	Q8N7W2	0.0052697309292852
Q8IZ69	Q86SZ2	0.0052697309292852
Q676U5	P61247	0.0052697309292852
P31327	P12755	0.0052697309292852
Q6NSJ0	P31327	0.0052697309292852
Q96GX9	Q9UBU9	0.0052697309292852
Q9UNK0	P53611	0.0052697309292852
Q08999	Q9UBU9	0.0052697309292852
Q9BU64	P19388	0.0052697309292852
Q9NY65	P02656	0.0052697309292852
Q14332	Q15436	0.0052697309292852
Q6ZT12	Q9H4H8	0.0052697309292852
P34949	Q93084	0.0052697309292852
Q8N6N3	O00469	0.0052697309292852
Q9NZI8	Q05932	0.0052697309292852
A2RU67	Q13049	0.0052697309292852
Q96NT0	Q9P244	0.0052697309292852
O95568	Q15054	0.0052697309292852
Q9NVW2	O95630	0.0052697309292852
Q9Y623	P56556	0.0052697309292852
Q15118	Q03252	0.0052697309292852
Q8IZ69	Q9Y4B5	0.0052697309292852
Q9NZI8	Q7L5Y6	0.0052697309292852
Q8IZC7	O75351	0.0052697309292852
Q8IZ69	Q676U5	0.0052697309292852
P00738	P50914	0.0052697309292852
Q9NZI8	O75460	0.0052697309292852
P52815	Q96PU5	0.0052697309292852
P52848	Q9NPF4	0.0052697309292852
Q08380	Q7Z3J2	0.0052697309292852
Q9H9J2	Q96S86	0.0052697309292852
Q86VX2	P19388	0.0052697309292852
Q9NPF4	P17544	0.0052697309292852
P19174	Q6NZY4	0.0052697309292852
Q86WA8	Q03252	0.0052697309292852
Q92734	Q5ST30	0.0052697309292852
Q9H903	P19388	0.0052697309292852
P13804	Q8WV83	0.0052697309292852
Q9H9P8	P00352	0.0052697309292852
O60244	P60520	0.0052697309292852
O75351	P28325	0.0052697309292852
Q9NPF4	A0PJZ3	0.0052697309292852
Q9H9L3	P60520	0.0052697309292852
Q9NVW2	P13535	0.0052697309292852
P09661	Q8TEB9	0.0052697309292852
P49247	Q96HS1	0.0052697309292852
Q14240	O60266	0.0052697309292852
Q9P215	Q15054	0.0052697309292852
Q9UHG3	P42336	0.0052697309292852
P42704	Q13546	0.0052697309292852
P42704	Q9UPW6	0.0052697309292852
P23378	P36957	0.0052697309292852
P16435	Q96Q89	0.0052697309292852
Q9NZT1	P45984	0.0052697309292852
O75907	Q9UHD1	0.0052697309292852
Q9UK59	Q9NVJ2	0.0052697309292852
P68366	28452	0.0052697309292852
Q9Y2K6	Q15054	0.0052697309292852
Q9HDC5	Q9BRX5	0.0052697309292852
O75400	P53611	0.0052697309292852
P68366	P08603	0.0052697309292852
Q08188	Q99797	0.0052697309292852
Q6JQN1	Q9H6Z4	0.0052697309292852
O43924	Q96RG2	0.0052697309292852
Q96AY2	P62316	0.0052697309292852
Q9UDY4	Q96SQ9	0.0052697309292852
Q9H3P7	O60462	0.0052697309292852
Q13332	Q8IWZ6	0.0052697309292852
Q9NWH2	P35637	0.0052697309292852
P07741	Q9BZK7	0.0052697309292852
P23527	P07947	0.0052697309292852
Q9NQ11	P63172	0.0052697309292852
Q8WUP2	Q9NZI8	0.0052697309292852
P31146	Q9BRJ6	0.0052697309292852
Q9GZT8	Q6P1J9	0.0052697309292852
O43156	Q75T13	0.0052697309292852
Q96E52	O15160	0.0052697309292852
P82909	Q86WC4	0.0052697309292852
Q9NZI8	Q8N806	0.0052697309292852
P48681	O75147	0.0052697309292852
Q9NXB9	Q6PK04	0.0052697309292852
O75351	100528064	0.0052697309292852
O00458	Q96HS1	0.0052697309292852
Q9UJK0	Q14671	0.0052697309292852
Q5TF39	P63165	0.0052697309292852
Q8WXH0	Q9NVW2	0.0052697309292852
Q9H977	Q9BR76	0.0052697309292852
Q9UK59	Q9NXF7	0.0052697309292852
O14497	Q8NHG7	0.0052697309292852
P04818	Q9H869	0.0052697309292852
3501	O43759	0.0052697309292852
P82909	P08183	0.0052697309292852
P41227	Q14554	0.0052697309292852
Q9BWJ5	Q5JU69	0.0052697309292852
P82909	P53365	0.0052697309292852
O60513	Q8NHG7	0.0052697309292852
Q8TAA9	O60812	0.0052697309292852
Q13555	P21802	0.0052697309292852
Q93008	P09104	0.0052697309292852
Q05707	O60749	0.0052697309292852
Q15599	Q96G21	0.0052697309292852
Q86V59	O75695	0.0052697309292852
Q6ZRI6	Q5JTZ9	0.0052697309292852
P01111	Q9UJA3	0.0052697309292852
Q9UHG3	Q8WV83	0.0052697309292852
Q9NSD9	Q96RY7	0.0052697309292852
O95861	Q9H9F9	0.0052697309292852
Q96PY5	O75976	0.0052697309292852
2197	Q9H6K4	0.0052697309292852
Q9BT40	O75400	0.0052697309292852
Q14687	O00469	0.0052697309292852
P13861	Q9BRX5	0.0052697309292852
Q9Y3L3	P13639	0.0052697309292852
P52569	P54764	0.0052697309292852
P16435	Q9ULV0	0.0052697309292852
Q9BQ90	Q5JTZ9	0.0052697309292852
P0DI82	3493	0.0052697309292852
Q96G21	Q9NXX6	0.0052697309292852
Q9Y483	O95861	0.0052697309292852
P16435	O95425	0.0052697309292852
Q9NQT8	Q99523	0.0052697309292852
Q5JTZ9	Q9UNS2	0.0052697309292852
Q9UDY4	Q6ZT21	0.0052697309292852
P78348	Q6P6B1	0.0052697309292852
P48147	P42025	0.0052697309292852
Q9H3F6	Q9H8H0	0.0052697309292852
Q96JH8	O00469	0.0052697309292852
O75063	Q86WA8	0.0052697309292852
O14763	Q8NHG7	0.0052697309292852
A2RU67	Q9Y3B2	0.0052697309292852
Q5JTZ9	O60232	0.0052697309292852
Q9P215	Q08380	0.0052697309292852
Q9NS69	Q96GP6	0.0052697309292852
Q8N4V1	Q96S44	0.0052697309292852
Q6P6C2	O95684	0.0052697309292852
440519	Q14657	0.0052697309292852
O43663	O95861	0.0052697309292852
Q13868	Q9UHG3	0.0052697309292852
Q9NWS9	Q99733	0.0052697309292852
Q96JK2	Q6UW63	0.0052697309292852
P47928	P84996	0.0052697309292852
Q96LB3	Q96TC7	0.0052697309292852
Q8TAA9	Q5VW36	0.0052697309292852
P12755	Q96AY3	0.0052697309292852
Q96GS4	O00469	0.0052697309292852
O60716	Q00537	0.0052697309292852
Q96H79	Q96AG4	0.0052697309292852
P63165	Q8NCM8	0.0052697309292852
P07947	Q6ZW49	0.0052697309292852
P82909	Q8WX92	0.0052697309292852
P36957	Q5T2T1	0.0052697309292852
Q9NVW2	P12882	0.0052697309292852
O60884	O96014	0.0052697309292852
P01024	Q8IZ69	0.0052697309292852
P31327	O60678	0.0052697309292852
P82909	Q12934	0.0052697309292852
Q8TB22	P07947	0.0052697309292852
O60884	Q8IYT4	0.0052697309292852
Q8IWT3	Q15054	0.0052697309292852
Q6NYC1	Q6ZT12	0.0052697309292852
Q15118	Q9H089	0.0052697309292852
P82909	Q04725	0.0052697309292852
Q8NCN5	P35606	0.0052697309292852
P07947	Q07002	0.0052697309292852
Q8IZ40	P56556	0.0052697309292852
O95671	Q9UBU9	0.0052697309292852
Q9Y232	Q96E39	0.0052697309292852
O00213	Q14554	0.0052697309292852
Q9H3U1	Q9H0Z9	0.0052697309292852
Q86VZ4	O60925	0.0052697309292852
Q13547	Q9UJK0	0.0052697309292852
Q93074	Q6AI12	0.0052697309292852
P01111	O43896	0.0052697309292852
Q9UJK0	P13861	0.0052697309292852
Q7KZN9	Q9NVD7	0.0052697309292852
Q9BWU0	Q6ZT12	0.0052697309292852
Q8WV41	P52294	0.0052697309292852
Q5VZM2	P83916	0.0052697309292852
Q8NC44	O00469	0.0052697309292852
P61019	O00469	0.0052697309292852
P82909	Q96BD5	0.0052697309292852
P63165	Q9BVW5	0.0052697309292852
P82909	Q92574	0.0052697309292852
Q8NBL1	Q9BQQ3	0.0052697309292852
P31327	P08842	0.0052697309292852
Q9GZP1	O60884	0.0052697309292852
P35914	P63165	0.0052697309292852
P17707	O60812	0.0052697309292852
Q9UHA2	P02656	0.0052697309292852
Q96JN8	P61204	0.0052697309292852
Q9UJK0	Q86W34	0.0052697309292852
Q9H078	Q02241	0.0052697309292852
O14795	O75909	0.0052697309292852
Q9BYV9	Q15293	0.0052697309292852
O00255	O94811	0.0052697309292852
Q6ZPD9	Q9H078	0.0052697309292852
O43166	Q15293	0.0052697309292852
O95299	Q9NRW1	0.0052697309292852
Q9UBP9	Q9Y3Z3	0.0052697309292852
Q15834	O60784	0.0052697309292852
Q9Y3Z3	Q9BXA9	0.0052697309292852
Q9Y3Z3	Q6GMV3	0.0052697309292852
O95299	Q9BXX0	0.0052697309292852
Q9Y4L1	P59282	0.0052697309292852
P54760	Q14146	0.0052697309292852
O60784	Q9NP66	0.0052697309292852
Q9BWG4	Q9H078	0.0052697309292852
Q53S33	Q9Y3Z3	0.0052697309292852
Q96JC1	Q9NYU1	0.0052697309292852
Q9BQT8	P15056	0.0052697309292852
Q6I9Y2	Q9UIQ6	0.0052697309292852
O60663	Q9Y3Z3	0.0052697309292852
P68431	O00470	0.0052697309292852
Q9UBX5	O75909	0.0052697309292852
Q86UD0	Q9H078	0.0052697309292852
Q96IR2	Q9H078	0.0052697309292852
Q9H078	Q9Y244	0.0052697309292852
Q9UNN5	Q8WVX9	0.0052697309292852
Q9UPM9	Q9Y2I1	0.0052697309292852
Q9NTJ3	Q6PID8	0.0052697309292852
Q15126	Q9NZM5	0.0052697309292852
Q9H3M7	Q9Y2I1	0.0052697309292852
Q14318	Q6IQ32	0.0052697309292852
O43765	Q93096	0.0052697309292852
Q9NXK8	Q03164	0.0052697309292852
Q9H078	Q00013	0.0052697309292852
Q9H078	Q9BWW4	0.0052697309292852
Q99741	P60228	0.0052697309292852
Q15293	Q8TER5	0.0052697309292852
Q9C0E2	P04792	0.0052697309292852
P50213	Q96A19	0.0052697309292852
Q14332	O60832	0.0052697309292852
Q15375	P50213	0.0052697309292852
Q9BZF1	Q8N0Z6	0.0052697309292852
Q9Y4L1	Q9GZU1	0.0052697309292852
Q9H078	Q8WW01	0.0052697309292852
O15027	Q96A47	0.0052697309292852
Q7KZN9	Q5T2T1	0.0052697309292852
P52565	260334	0.0052697309292852
Q14681	P02656	0.0052697309292852
O94886	O95163	0.0052697309292852
Q96GS4	Q9H078	0.0052697309292852
P51688	Q8IUX1	0.0052697309292852
Q8NCS7	Q15293	0.0052697309292852
Q9BYC9	Q86XS8	0.0052697309292852
Q9H078	P31274	0.0052697309292852
Q15293	Q7Z589	0.0052697309292852
O00257	Q8NBU5	0.0052697309292852
Q8IUR7	Q9BVC3	0.0052697309292852
Q12962	Q15293	0.0052697309292852
P81877	Q9H078	0.0052697309292852
P55789	Q96IV0	0.0052697309292852
Q9Y3E7	Q9H078	0.0052697309292852
Q9H9L4	O75909	0.0052697309292852
Q8IUR7	Q8N302	0.0052697309292852
Q15293	O75446	0.0052697309292852
Q5K4L6	O00257	0.0052697309292852
Q9Y4L1	Q53S33	0.0052697309292852
O95299	P07205	0.0052697309292852
Q9Y4L1	Q96N38	0.0052697309292852
Q9NPD8	Q96C36	0.0052697309292852
O94966	Q9NXR1	0.0052697309292852
Q8IZ40	Q15293	0.0052697309292852
Q9NWR8	P04439	0.0052697309292852
Q8NB78	Q96S55	0.0052697309292852
P16278	O00257	0.0052697309292852
Q8TER5	O75909	0.0052697309292852
P16278	Q96IK5	0.0052697309292852
A6NFI3	Q8IUR7	0.0052697309292852
Q9GZP4	Q8WTV0	0.0052697309292852
O43617	Q9P2N7	0.0052697309292852
Q9NUJ3	P51798	0.0052697309292852
Q8IUR7	Q9Y519	0.0052697309292852
Q7Z7K6	Q5SQN1	0.0052697309292852
P15121	Q9Y5Y0	0.0052697309292852
P16220	Q5JTZ9	0.0052697309292852
Q9BRN9	Q12788	0.0052697309292852
P68400	Q5JTZ9	0.0052697309292852
P06213	Q9H792	0.0052697309292852
Q9BW27	O00257	0.0052697309292852
Q9Y519	Q99538	0.0052697309292852
Q8N5N7	Q8N5A5	0.0052697309292852
Q9Y5Y0	P15586	0.0052697309292852
P35813	Q86VM9	0.0052697309292852
Q4ZIN3	Q9BPY3	0.0052697309292852
Q6PJG6	Q9NXR1	0.0052697309292852
Q9H061	Q9UQM7	0.0052697309292852
Q96NR8	O75477	0.0052697309292852
O14662	O75477	0.0052697309292852
O75448	Q9NTJ3	0.0052697309292852
A2RTX5	P42357	0.0052697309292852
Q5W0V3	Q9Y2I1	0.0052697309292852
Q9Y4L5	Q9NWS8	0.0052697309292852
Q9UKK9	Q9P2K6	0.0052697309292852
O96000	Q9NWZ8	0.0052697309292852
P50150	Q9Y2I1	0.0052697309292852
Q9UJU6	O43292	0.0052697309292852
P55795	O60476	0.0052697309292852
Q9Y4L5	O96008	0.0052697309292852
Q9NRZ9	P42357	0.0052697309292852
Q9Y2I1	Q9Y5W8	0.0052697309292852
Q9UBS9	Q9H061	0.0052697309292852
O96000	P16219	0.0052697309292852
P02766	Q9Y2I1	0.0052697309292852
Q92536	Q02383	0.0052697309292852
P20933	P19388	0.0052697309292852
P82914	P41221	0.0052697309292852
Q562R1	P54793	0.0052697309292852
P35916	P49721	0.0052697309292852
P04439	Q8NHG8	0.0052697309292852
Q562R1	O95685	0.0052697309292852
P04114	O60704	0.0052697309292852
Q9Y2I1	Q92966	0.0052697309292852
O75970	Q9Y2I1	0.0052697309292852
Q9Y5U2	Q8NBU5	0.0052697309292852
Q14527	Q9NP55	0.0052697309292852
Q9NT62	A6NHG4	0.0052697309292852
O14936	Q9UBU6	0.0052697309292852
Q7L3T8	P62140	0.0052697309292852
Q9UBU6	Q15047	0.0052697309292852
P56270	Q8N567	0.0052697309292852
P82933	O00506	0.0052697309292852
O60499	Q8N567	0.0052697309292852
P37108	Q8N5Z5	0.0052697309292852
Q14558	Q96G97	0.0052697309292852
A6NHG4	P05166	0.0052697309292852
Q8NEZ5	Q8N567	0.0052697309292852
P01591	O43172	0.0052697309292852
Q00610	Q6SPF0	0.0052697309292852
O95685	Q9UPQ9	0.0052697309292852
P56270	O94763	0.0052697309292852
P37108	Q9HBU6	0.0052697309292852
Q13371	Q9NUP9	0.0052697309292852
P45973	Q4ZIN3	0.0052697309292852
Q9GZS3	Q8NB78	0.0052697309292852
Q9H706	Q9BSD7	0.0052697309292852
Q9H334	Q562R1	0.0052697309292852
P22087	Q9Y6J0	0.0052697309292852
O00291	Q9Y2I1	0.0052697309292852
Q7KZN9	Q9NYM9	0.0052697309292852
Q14145	P19447	0.0052697309292852
Q9H061	P80404	0.0052697309292852
Q8NAF0	Q13769	0.0052697309292852
Q9GZS3	Q9NRD5	0.0052697309292852
Q13884	Q9GZS3	0.0052697309292852
Q9UPQ9	Q14587	0.0052697309292852
Q5JVS0	Q9UBU6	0.0052697309292852
Q15014	Q9NZM5	0.0052697309292852
O00159	Q14997	0.0052697309292852
P04114	Q5T4D3	0.0052697309292852
Q14527	Q86YS7	0.0052697309292852
Q14527	P78356	0.0052697309292852
O96000	O43432	0.0052697309292852
Q86U90	Q9Y2I1	0.0052697309292852
Q9NR28	P48723	0.0052697309292852
P53990	Q9H061	0.0052697309292852
Q9P1Y6	Q9Y2I1	0.0052697309292852
Q9NPE2	O95602	0.0052697309292852
Q9UPQ9	Q4V328	0.0052697309292852
Q9GZS3	Q9Y463	0.0052697309292852
O14662	Q9Y2I1	0.0052697309292852
P22087	P08183	0.0052697309292852
Q9HB65	Q9Y2I1	0.0052697309292852
Q92503	Q562R1	0.0052697309292852
Q9NSB8	P22087	0.0052697309292852
O95502	P22087	0.0052697309292852
Q2VWP7	Q9Y2I1	0.0052697309292852
Q68CQ7	P13987	0.0052697309292852
A4D1U4	Q8N2S1	0.0052697309292852
P43155	O75477	0.0052697309292852
Q5R3I4	O75477	0.0052697309292852
Q9Y2I1	Q15438	0.0052697309292852
Q9NZM5	Q8N3U4	0.0052697309292852
Q7KZN9	Q8NHG8	0.0052697309292852
O96000	Q9Y217	0.0052697309292852
O96000	Q9NYL2	0.0052697309292852
O96000	P78356	0.0052697309292852
Q9H8M2	Q9Y2I1	0.0052697309292852
O96000	Q15554	0.0052697309292852
A2RTX5	Q8NEN9	0.0052697309292852
Q9NR82	Q9Y2I1	0.0052697309292852
Q9Y263	Q5VSG8	0.0052697309292852
Q9H334	Q8WVX9	0.0052697309292852
Q96P63	Q96FE5	0.0052697309292852
Q9NYL2	Q6IAA8	0.0052697309292852
Q92604	P26640	0.0052697309292852
P53611	Q92628	0.0052697309292852
Q9NTJ4	P08574	0.0052697309292852
Q9Y639	A2RRP1	0.0052697309292852
Q9Y639	Q6PCD5	0.0052697309292852
Q96K37	Q96EK4	0.0052697309292852
O96000	Q9BTD8	0.0052697309292852
P29966	Q15119	0.0052697309292852
P29966	Q8IX03	0.0052697309292852
Q9HCI6	P29966	0.0052697309292852
O00764	Q92624	0.0052697309292852
Q9NXR1	Q9HC56	0.0052697309292852
Q8TBE7	O43813	0.0052697309292852
Q9H649	Q9NPF4	0.0052697309292852
Q13424	P29966	0.0052697309292852
Q9Y639	440915	0.0052697309292852
P61009	P23434	0.0052697309292852
Q9NQC8	Q9HCN4	0.0052697309292852
Q71SY5	P08574	0.0052697309292852
Q16560	P29966	0.0052697309292852
O95271	O95478	0.0052697309292852
Q96EV8	P60520	0.0052697309292852
Q8IWC1	O95858	0.0052697309292852
Q9H977	Q14671	0.0052697309292852
P20839	Q9Y2B0	0.0052697309292852
100528064	Q13885	0.0052697309292852
P42356	Q8IYQ7	0.0052697309292852
O75179	P53611	0.0052697309292852
P04040	P40425	0.0052697309292852
P60763	P40925	0.0052697309292852
Q03113	P60842	0.0052697309292852
Q9BT09	Q7Z7N9	0.0052697309292852
Q9Y573	P12004	0.0052697309292852
O43815	Q04446	0.0052697309292852
P19174	Q96SB4	0.0052697309292852
Q96SB4	Q96PU5	0.0052697309292852
P63151	P29373	0.0052697309292852
P37108	P51674	0.0052697309292852
O00425	Q8IYQ7	0.0052697309292852
Q9BV23	P62888	0.0052697309292852
Q6NUM6	O00425	0.0052697309292852
O15379	Q9NY61	0.0052697309292852
P42356	P51452	0.0052697309292852
P16220	Q9NWZ5	0.0052697309292852
O95503	P53611	0.0052697309292852
Q9HCN4	Q5TF21	0.0052697309292852
O75843	Q9Y639	0.0052697309292852
Q9NWQ8	Q9HDC5	0.0052697309292852
P51970	Q8N5N7	0.0052697309292852
P50579	Q9Y2W6	0.0052697309292852
Q86U70	Q13885	0.0052697309292852
Q9BRR0	Q96S55	0.0052697309292852
P56589	Q13740	0.0052697309292852
O95299	A1KZ92	0.0052697309292852
Q96S55	Q03426	0.0052697309292852
P62318	Q8TEB9	0.0052697309292852
P61769	O00273	0.0052697309292852
Q15393	Q99595	0.0052697309292852
A5PL33	O95299	0.0052697309292852
Q5MNZ6	Q13347	0.0052697309292852
P57678	Q13683	0.0052697309292852
Q86YH6	Q13885	0.0052697309292852
Q16363	Q14103	0.0052697309292852
O95299	Q8WWI5	0.0052697309292852
Q9ULD0	Q96S55	0.0052697309292852
P53634	Q12789	0.0052697309292852
P17029	P16278	0.0052697309292852
Q5SQN1	P35813	0.0052697309292852
P16401	Q9NPI6	0.0052697309292852
Q5K4L6	P35813	0.0052697309292852
Q99538	Q9NZ53	0.0052697309292852
Q96S55	Q32NC0	0.0052697309292852
P27694	Q96E52	0.0052697309292852
P56589	O95067	0.0052697309292852
Q92581	Q9HCN4	0.0052697309292852
P61009	P12882	0.0052697309292852
P57723	Q9BSD7	0.0052697309292852
Q9P0S2	Q9C0D3	0.0052697309292852
Q96NT5	Q969F9	0.0052697309292852
Q04446	P48454	0.0052697309292852
Q8IY17	Q99613	0.0052697309292852
Q9H6Y7	Q9HCN4	0.0052697309292852
Q9UHK0	Q9NQX7	0.0052697309292852
Q9BTX1	Q9H0Z9	0.0052697309292852
Q9ULT8	Q9Y282	0.0052697309292852
P15586	Q70EL1	0.0052697309292852
P12004	Q8WVM7	0.0052697309292852
Q9HCN4	Q9BWC9	0.0052697309292852
Q9HCN4	O95833	0.0052697309292852
Q6NW34	Q6NXE6	0.0052697309292852
Q96AX1	Q8N2G8	0.0052697309292852
Q16342	Q9BV94	0.0052697309292852
Q92900	Q93045	0.0052697309292852
Q96S55	Q4G0X4	0.0052697309292852
P41208	O14965	0.0052697309292852
P08579	Q96E52	0.0052697309292852
Q8TEB9	A6NED2	0.0052697309292852
Q96C36	Q03111	0.0052697309292852
Q9H1Y0	P62888	0.0052697309292852
Q4VC05	Q8TB52	0.0052697309292852
Q9UHI8	Q2NKX8	0.0052697309292852
Q4VC05	Q9Y217	0.0052697309292852
Q9H330	Q86W42	0.0052697309292852
Q8IZL8	Q9BXX0	0.0052697309292852
Q9NYL2	Q99720	0.0052697309292852
Q9BRB3	Q9UNZ2	0.0052697309292852
Q86V97	Q8IU60	0.0052697309292852
Q14194	Q86W42	0.0052697309292852
P12036	P61586	0.0052697309292852
Q5JVS0	Q99720	0.0052697309292852
Q99720	Q9Y217	0.0052697309292852
Q9H078	A6NCE7	0.0052697309292852
O15067	Q5VTB9	0.0052697309292852
Q9Y4L1	Q8TD17	0.0052697309292852
Q9HBH1	Q9UL15	0.0052697309292852
Q7KZN9	P84022	0.0052697309292852
Q7KZN9	Q9Y3C0	0.0052697309292852
Q7KZN9	Q92796	0.0052697309292852
Q7KZN9	3507	0.0052697309292852
Q8WVL7	Q9Y3Z3	0.0052697309292852
Q02539	O43719	0.0052697309292852
Q8NE86	P16298	0.0052697309292852
P46782	Q05823	0.0052697309292852
Q86W42	P33764	0.0052697309292852
P68431	Q9Y4K3	0.0052697309292852
Q9NVN3	Q86U38	0.0052697309292852
Q9H668	Q99720	0.0052697309292852
P48449	P68431	0.0052697309292852
P48634	Q9GZT4	0.0052697309292852
Q9H5Q4	Q12840	0.0052697309292852
Q6IAA8	57472	0.0052697309292852
P60953	Q9NQV6	0.0052697309292852
Q71F23	Q15154	0.0052697309292852
P31431	Q9Y3Z3	0.0052697309292852
Q8NB90	Q9NPD7	0.0052697309292852
P00491	Q86XT9	0.0052697309292852
Q86X10	P12036	0.0052697309292852
P68431	Q9Y2K1	0.0052697309292852
Q9UHI8	Q8IU60	0.0052697309292852
P62847	Q6NXR4	0.0052697309292852
Q9Y3E5	Q6V0I7	0.0052697309292852
Q8NB90	Q96Q89	0.0052697309292852
Q9NXR1	O00461	0.0052697309292852
P12883	Q13724	0.0052697309292852
Q13424	Q7KZN9	0.0052697309292852
Q13769	Q9P2N7	0.0052697309292852
Q92831	Q96S55	0.0052697309292852
P34059	Q6Y1H2	0.0052697309292852
Q96K19	Q7L014	0.0052697309292852
Q7KZN9	Q7L4I2	0.0052697309292852
P68431	Q9UJX6	0.0052697309292852
Q96S55	Q96B45	0.0052697309292852
Q6UW63	O00257	0.0052697309292852
P46736	O00257	0.0052697309292852
P68400	O00273	0.0052697309292852
P56589	O75563	0.0052697309292852
O43156	O00273	0.0052697309292852
Q9NVP2	Q96JA1	0.0052697309292852
Q7Z3J2	Q15293	0.0052697309292852
P56589	Q9NZN5	0.0052697309292852
Q71F23	Q9H9Y6	0.0052697309292852
Q92600	P13995	0.0052697309292852
Q8TEB9	P11498	0.0052697309292852
P30837	Q96P47	0.0052697309292852
O00483	Q8IYQ7	0.0052697309292852
O43156	P61201	0.0052697309292852
O43422	P57678	0.0052697309292852
Q969V5	Q00610	0.0052697309292852
P14859	P04439	0.0052697309292852
O15027	Q8WUX2	0.0052697309292852
Q96L50	Q96S55	0.0052697309292852
Q8TEV9	P12036	0.0052697309292852
Q9BRN9	Q9H9Y6	0.0052697309292852
Q16526	Q9Y2X3	0.0052697309292852
Q15475	Q9Y3Z3	0.0052697309292852
O95299	O15344	0.0052697309292852
645345	Q15293	0.0052697309292852
Q7KZN9	P17040	0.0052697309292852
Q7KZN9	Q9P2M7	0.0052697309292852
Q7KZN9	P83369	0.0052697309292852
Q99720	Q6PID8	0.0052697309292852
Q9BQT8	O00470	0.0052697309292852
O00468	Q9Y6I9	0.0052697309292852
Q9NZR2	P21127	0.0052697309292852
P07199	O95619	0.0052697309292852
Q15155	Q15047	0.0052697309292852
P00491	Q96S16	0.0052697309292852
Q96C36	P07205	0.0052697309292852
Q4ZIN3	Q9H792	0.0052697309292852
Q86W42	A1KZ92	0.0052697309292852
Q8IZL8	Q92540	0.0052697309292852
Q4ZIN3	P17029	0.0052697309292852
Q53RT3	P62314	0.0052697309292852
P23527	P40925	0.0052697309292852
P32297	P84996	0.0052697309292852
Q96T76	Q6WRX3	0.0052697309292852
P27986	Q9NPI1	0.0052697309292852
P42773	O15269	0.0052697309292852
Q69YQ0	Q6NXR4	0.0052697309292852
Q9H6R4	O75953	0.0052697309292852
Q9NPA0	Q14766	0.0052697309292852
728932	Q6P6B1	0.0052697309292852
Q9Y3Y2	28912	0.0052697309292852
Q9Y3Y2	Q8TDW4	0.0052697309292852
P08621	P17302	0.0052697309292852
P48200	P22033	0.0052697309292852
P35754	Q9Y2S7	0.0052697309292852
Q86VR2	Q12980	0.0052697309292852
Q9NWT6	Q9Y3Y2	0.0052697309292852
Q6UX53	O00571	0.0052697309292852
P22033	Q5SYE7	0.0052697309292852
O94952	Q8TA86	0.0052697309292852
Q92791	Q7L2H7	0.0052697309292852
Q8TDL5	Q9H6E4	0.0052697309292852
Q8TC07	Q92508	0.0052697309292852
Q16537	Q8NHP8	0.0052697309292852
Q71RG4	Q9Y2W1	0.0052697309292852
Q8TCN5	Q52LJ0	0.0052697309292852
Q68DQ2	Q15118	0.0052697309292852
Q86VX2	P09493	0.0052697309292852
Q9Y3I1	Q8NB49	0.0052697309292852
O15031	Q99797	0.0052697309292852
P63172	O60243	0.0052697309292852
Q8TB22	Q02952	0.0052697309292852
Q9HCN4	Q8NBZ7	0.0052697309292852
Q8NBP0	Q5HYI7	0.0052697309292852
Q9H981	P52298	0.0052697309292852
Q9HAF1	Q9P2N7	0.0052697309292852
P06865	Q15051	0.0052697309292852
Q9BY67	Q8N806	0.0052697309292852
O15031	Q9NTG7	0.0052697309292852
Q8WUN7	Q9H2C0	0.0052697309292852
O94915	Q8WY22	0.0052697309292852
O14950	Q6UX53	0.0052697309292852
Q13131	Q9P031	0.0052697309292852
Q9GZT8	Q00535	0.0052697309292852
Q8N8A6	Q9UJJ9	0.0052697309292852
Q86UN3	Q12792	0.0052697309292852
Q12792	Q8N972	0.0052697309292852
P17098	Q12792	0.0052697309292852
A1XBS5	Q9Y2W1	0.0052697309292852
O14950	Q5TF39	0.0052697309292852
Q9NTG7	Q8NB49	0.0052697309292852
Q9NTG7	O75935	0.0052697309292852
Q5T9L3	Q8NHG7	0.0052697309292852
Q9NW75	Q9BSD7	0.0052697309292852
Q8TAF3	A0A0B4J2D5	0.0052697309292852
Q9Y6M5	Q6NSI4	0.0052697309292852
A6NHG4	P13716	0.0052697309292852
A6NHG4	Q6ZW49	0.0052697309292852
Q8TF32	A6NHG4	0.0052697309292852
P54577	Q6XUX3	0.0052697309292852
Q9H425	A6NHG4	0.0052697309292852
P00390	Q96PU5	0.0052697309292852
Q86VW0	A6NHG4	0.0052697309292852
Q8TAF3	P54132	0.0052697309292852
O60885	O94826	0.0052697309292852
Q86TI0	Q9NYU2	0.0052697309292852
A6NHG4	Q9UJX6	0.0052697309292852
O94826	Q8NCM8	0.0052697309292852
Q8IWY8	Q9BSD7	0.0052697309292852
A6NHG4	Q6ZW76	0.0052697309292852
Q96AC1	O94826	0.0052697309292852
A6NHG4	Q9UBC9	0.0052697309292852
Q9NVU7	P11277	0.0052697309292852
P35916	P62820	0.0052697309292852
P37108	55747	0.0052697309292852
Q9GZT8	Q7L099	0.0052697309292852
Q9C0D3	P52848	0.0052697309292852
Q6ZT07	Q9BY67	0.0052697309292852
Q9BQT9	Q86X10	0.0052697309292852
Q9Y623	Q9Y547	0.0052697309292852
Q8N8A6	Q12980	0.0052697309292852
Q9UDV7	Q92791	0.0052697309292852
Q7KZN9	Q8WXE0	0.0052697309292852
Q9H061	P17509	0.0052697309292852
P35914	P29122	0.0052697309292852
Q9NU53	O94826	0.0052697309292852
Q9H425	P29122	0.0052697309292852
Q9H9A7	Q9BSD7	0.0052697309292852
Q86UE8	Q6PGP7	0.0052697309292852
6526	Q8NCE0	0.0052697309292852
A6NHG4	Q86X10	0.0052697309292852
Q8N4C8	P49257	0.0052697309292852
Q9NS69	Q9UKZ9	0.0052697309292852
Q9NVD7	Q9BSD7	0.0052697309292852
Q9Y385	Q92610	0.0052697309292852
O95363	O15514	0.0052697309292852
Q9P015	P0DPB6	0.0052697309292852
Q9NTJ5	Q9ULU4	0.0052697309292852
Q9H1I8	Q9NTJ5	0.0052697309292852
Q13387	P29122	0.0052697309292852
Q6PJI9	P31350	0.0052697309292852
P01034	P34949	0.0052697309292852
Q9H2P0	P02656	0.0052697309292852
Q1ED39	Q9BZC7	0.0052697309292852
P08758	Q9HBU6	0.0052697309292852
P55201	Q9Y2I1	0.0052697309292852
Q12974	P02656	0.0052697309292852
Q9BVL4	Q8WUN7	0.0052697309292852
Q7KZF4	Q8N0Y2	0.0052697309292852
Q15025	P02656	0.0052697309292852
O75874	Q99595	0.0052697309292852
Q7LBC6	P02656	0.0052697309292852
A6NL28-2	P17900	0.0052697309292852
O00170	Q9Y276	0.0052697309292852
Q6NSJ2	P83876	0.0052697309292852
Q9UHQ4	O75477	0.0052697309292852
Q96F63	O75874	0.0052697309292852
Q15813	Q92791	0.0052697309292852
Q9Y2W1	O75446	0.0052697309292852
Q6P582	Q9Y2I1	0.0052697309292852
O00170	Q12974	0.0052697309292852
Q86Z23	Q9HCJ0	0.0052697309292852
Q8IZT6	P49354	0.0052697309292852
Q9H0Z9	Q7L9L4	0.0052697309292852
Q6Y288	P27986	0.0052697309292852
O94829	Q96Q89	0.0052697309292852
Q16739	O75643	0.0052697309292852
Q15697	P02656	0.0052697309292852
Q08431	Q7Z7E8	0.0052697309292852
Q9NUA8	P34931	0.0052697309292852
Q68DQ2	P42898	0.0052697309292852
O14893	P50502	0.0052697309292852
Q69YQ0	P51812	0.0052697309292852
Q92791	Q15061	0.0052697309292852
Q01850	P02656	0.0052697309292852
Q5PSV4	P02656	0.0052697309292852
Q7KZI7	Q92791	0.0052697309292852
Q9UK96	P82675	0.0052697309292852
O75530	P24666	0.0052697309292852
Q9NS84	P24666	0.0052697309292852
Q8TC07	Q01850	0.0052697309292852
Q9H2C0	P24666	0.0052697309292852
O60739	Q6PIW4	0.0052697309292852
Q86SX6	Q14207	0.0052697309292852
Q9H204	Q1ED39	0.0052697309292852
P27986	Q96MH6	0.0052697309292852
O75414	P82675	0.0052697309292852
Q8TEY7	Q9H0Z9	0.0052697309292852
Q9H813	Q96JN8	0.0052697309292852
Q8N8A6	Q9GZZ8	0.0052697309292852
P25054	Q9NV92	0.0052697309292852
Q9P2N7	Q9UHD2	0.0052697309292852
P06753	Q4KWH8	0.0052697309292852
Q6NSJ2	Q8NBX0	0.0052697309292852
Q13535	Q6NSJ2	0.0052697309292852
Q86Y07	Q9UPZ3	0.0052697309292852
P61956	Q8NB49	0.0052697309292852
Q9UPW5	P22033	0.0052697309292852
Q9UBC9	Q9HCN4	0.0052697309292852
Q14031	O75976	0.0052697309292852
Q92643	Q14746	0.0052697309292852
Q8N8J7	Q8NHP8	0.0052697309292852
Q86Z23	Q9Y3T9	0.0052697309292852
Q8N8J7	O15355	0.0052697309292852
Q14168	Q9BRJ6	0.0052697309292852
Q9P2N7	Q96ER9	0.0052697309292852
Q8WUN7	Q9BZC7	0.0052697309292852
O94829	O75054	0.0052697309292852
Q14168	P16989	0.0052697309292852
Q9NTJ5	Q9Y6D9	0.0052697309292852
Q9UKB1	P42025	0.0052697309292852
Q8TF32	P22033	0.0052697309292852
Q6PCB8	Q9BRP4	0.0052697309292852
Q9H6R4	P0DI82	0.0052697309292852
Q9H9S5	O94925	0.0052697309292852
Q9BWL3	Q9H0Z9	0.0052697309292852
P05067	O75170	0.0052697309292852
Q15397	Q6P1K2	0.0052697309292852
O14867	P02656	0.0052697309292852
O60812	P24468	0.0052697309292852
Q8WUN7	Q9H3L0	0.0052697309292852
Q69YN4	P02656	0.0052697309292852
Q68DQ2	Q8IZA0	0.0052697309292852
Q8TDL5	P02656	0.0052697309292852
Q6UX71	O14763	0.0052697309292852
Q8WU67	Q13283	0.0052697309292852
P25686	Q969J3	0.0052697309292852
P49790	Q8WVR3	0.0052697309292852
P09493	Q7Z3J2	0.0052697309292852
Q02818	P02656	0.0052697309292852
Q9UPP1	A6NHG4	0.0052697309292852
Q8NBJ4	Q07812	0.0052697309292852
P02656	Q8NEM2	0.0052697309292852
Q9HCN4	P06732	0.0052697309292852
Q5EBL2	Q9BSD7	0.0052697309292852
Q02252	P0DP24	0.0052697309292852
Q08043	Q9HCN4	0.0052697309292852
Q99758	P11908	0.0052697309292852
A6NHG4	Q9H2G9	0.0052697309292852
Q9BV97	O94826	0.0052697309292852
Q8NBZ7	Q7L2E3	0.0052697309292852
Q9H9L3	P48047	0.0052697309292852
Q02952	P29320	0.0052697309292852
Q16739	P02656	0.0052697309292852
Q96F63	Q92729	0.0052697309292852
Q9BUL8	Q9NW13	0.0052697309292852
Q8TDX7	Q92791	0.0052697309292852
Q5T3U5	P60891	0.0052697309292852
P62314	Q9Y5Y5	0.0052697309292852
O43684	Q5M775	0.0052697309292852
P84996	Q9C073	0.0052697309292852
Q9NUP1	P84996	0.0052697309292852
P14406	P12109	0.0052697309292852
Q9Y5J7	Q9UMX1	0.0052697309292852
Q9UK41	Q9H6E4	0.0052697309292852
100528064	Q9H6E4	0.0052697309292852
P55011	P55789	0.0052697309292852
Q9H2U1	O14732	0.0052697309292852
Q86XX4	Q86VI4	0.0052697309292852
Q9NZB2	Q13454	0.0052697309292852
P04040	Q9HBU6	0.0052697309292852
Q9NTX5	Q9UJX4	0.0052697309292852
Q8TDY8	Q9BSD7	0.0052697309292852
Q9NZB2	O75845	0.0052697309292852
Q9C0D3	Q9Y274	0.0052697309292852
Q13888	Q9NZB2	0.0052697309292852
P54098	Q9NVU7	0.0052697309292852
P86790	P17693	0.0052697309292852
P48047	Q86Y91	0.0052697309292852
P28289	Q3B7T1	0.0052697309292852
Q14691	P49257	0.0052697309292852
Q05823	P51114	0.0052697309292852
Q8WUR7	Q9BSD7	0.0052697309292852
Q14690	Q13454	0.0052697309292852
P61371	Q9BSD7	0.0052697309292852
O15047	Q7Z6J9	0.0052697309292852
P04040	Q96MT8	0.0052697309292852
Q6UWU2	P49959	0.0052697309292852
Q92854	Q9HCN4	0.0052697309292852
Q96GV9	O94826	0.0052697309292852
Q15172	A6NHG4	0.0052697309292852
55747	P29122	0.0052697309292852
Q15853	Q9BSD7	0.0052697309292852
Q8TB52	P62314	0.0052697309292852
Q9BWJ5	Q96NY9	0.0052697309292852
O75448	Q8IXI2	0.0052697309292852
Q9BWJ5	O14771	0.0052697309292852
O60930	O75976	0.0052697309292852
Q13740	Q8WY22	0.0052697309292852
P23193	Q92791	0.0052697309292852
Q13740	O75643	0.0052697309292852
Q8NEC7	Q92791	0.0052697309292852
Q9BWJ5	Q92870	0.0052697309292852
Q9UPQ9	Q9BYM8	0.0052697309292852
Q9H2U1	Q9H1C4	0.0052697309292852
Q32MZ4	Q99523	0.0052697309292852
Q04727	Q8WVX9	0.0052697309292852
Q9Y5J7	Q86X83	0.0052697309292852
Q8IZC7	O75643	0.0052697309292852
O60499	O43172	0.0052697309292852
Q14527	Q5T1M5	0.0052697309292852
Q14527	Q5TZA2	0.0052697309292852
Q8N5A5	Q9GZZ8	0.0052697309292852
Q08999	P84996	0.0052697309292852
A6NHG4	55747	0.0052697309292852
Q9H061	P21579	0.0052697309292852
O95672	Q9Y520	0.0052697309292852
Q9Y263	Q12800	0.0052697309292852
155660	P84996	0.0052697309292852
Q9Y5J7	Q8NG31	0.0052697309292852
Q5HYJ3	Q9Y2I1	0.0052697309292852
O75132	Q99523	0.0052697309292852
P12004	P48200	0.0052697309292852
O43464	Q93034	0.0052697309292852
Q9BWJ5	Q15139	0.0052697309292852
O95298	Q13564	0.0052697309292852
Q8NAF0	Q13564	0.0052697309292852
Q13888	P84098	0.0052697309292852
Q86XZ4	P52429	0.0052697309292852
Q9GZS3	Q9GZU7	0.0052697309292852
Q9BWJ5	Q9C073	0.0052697309292852
Q86UP3	Q9Y2I1	0.0052697309292852
Q8IZY2	Q9Y2I1	0.0052697309292852
Q96K12	Q9P0K7	0.0052697309292852
Q96K12	P11908	0.0052697309292852
Q86UV5	Q99523	0.0052697309292852
Q9H061	Q00526	0.0052697309292852
Q9UP95	Q9BYD3	0.0052697309292852
Q92769	Q9UHR6	0.0052697309292852
P62714	Q6P1M9	0.0052697309292852
Q86TI2	O15120	0.0052697309292852
Q9Y4C0	P22087	0.0052697309292852
Q8NI27	Q04656	0.0052697309292852
Q562R1	O15062	0.0052697309292852
Q9UDX5	Q9HCU4	0.0052697309292852
P54098	P42285	0.0052697309292852
Q99767	Q9BSD7	0.0052697309292852
Q9NPI1	Q3ZCM7	0.0052697309292852
Q5T0U0	Q9BSD7	0.0052697309292852
Q96LI5	Q3ZCM7	0.0052697309292852
O75530	Q3ZCM7	0.0052697309292852
Q8IWX7	O94826	0.0052697309292852
Q9BSD7	Q9UBY5	0.0052697309292852
Q9UHQ1	Q9BSD7	0.0052697309292852
Q9GZU8	O95202	0.0052697309292852
Q15013	Q9Y385	0.0052697309292852
Q8NHZ8	P56556	0.0052697309292852
Q9H6T3	Q7L592	0.0052697309292852
Q5QP82	Q13563	0.0052697309292852
O95363	P52435	0.0052697309292852
Q9Y5J3	Q9BSD7	0.0052697309292852
Q7Z6J9	Q9NWB6	0.0052697309292852
O15446	Q2VPK5	0.0052697309292852
Q86X10	P29122	0.0052697309292852
P54577	A4D1P6	0.0052697309292852
Q9BSD7	P46019	0.0052697309292852
Q7Z3E5	Q9BSD7	0.0052697309292852
Q7KZN9	Q8IXH7	0.0052697309292852
O60232	O75695	0.0052697309292852
Q9NRJ4	Q9BSD7	0.0052697309292852
A6NIL8	P22087	0.0052697309292852
Q562R1	10357	0.0052697309292852
Q562R1	Q6PL24	0.0052697309292852
Q15544	Q9BSD7	0.0052697309292852
Q96GZ6	P22087	0.0052697309292852
P32119	Q6XUX3	0.0052697309292852
Q08380	Q3KP31	0.0052697309292852
Q9Y2D4	P19388	0.0052697309292852
Q99502	Q9BSD7	0.0052697309292852
Q8TCE6	P19388	0.0052697309292852
Q96F86	Q16850	0.0052697309292852
O60493	Q9NW13	0.0052697309292852
Q16762	Q96P16	0.0052697309292852
Q8TCE6	Q86YQ8	0.0052697309292852
P0DP24	100528064	0.0052697309292852
Q02252	O00469	0.0052697309292852
Q96IF1	Q9BSD7	0.0052697309292852
O43427	O00469	0.0052697309292852
Q07864	Q9BQ95	0.0052697309292852
Q3KP31	O00469	0.0052697309292852
P55197	Q9BSD7	0.0052697309292852
Q5T653	O14641	0.0052697309292852
P42336	Q9HCY8	0.0052697309292852
O94888	Q9BSD7	0.0052697309292852
Q7KZN9	Q9UJY1	0.0052697309292852
P12109	Q9Y4J8	0.0052697309292852
P35612	O43347	0.0052697309292852
Q02127	Q9Y2S7	0.0052697309292852
Q9NR31	Q8NDZ6	0.0052697309292852
Q9BSD7	Q5VT97	0.0052697309292852
O00506	Q13444	0.0052697309292852
Q14642	O95861	0.0052697309292852
Q6IQ32	Q9BSD7	0.0052697309292852
P04040	Q08043	0.0052697309292852
A6NKD2	O95861	0.0052697309292852
P04040	Q9Y4B4	0.0052697309292852
O94826	Q9BVW5	0.0052697309292852
Q6NXR4	P49257	0.0052697309292852
O14867	Q9NW13	0.0052697309292852
Q6PGQ7	Q99714	0.0052697309292852
P28289	Q6QNY1	0.0052697309292852
Q9NW13	Q6NXR4	0.0052697309292852
P12883	Q9NW13	0.0052697309292852
Q96F63	P49257	0.0052697309292852
Q86UE8	Q9HAV7	0.0052697309292852
Q9H461	O95861	0.0052697309292852
Q9BQD3	Q9HCY8	0.0052697309292852
Q9BSD7	Q9BVG3	0.0052697309292852
Q86YF9	Q9BSD7	0.0052697309292852
Q9H5H4	Q9NXX6	0.0052697309292852
P49336	P51114	0.0052697309292852
Q969E8	Q9BSD7	0.0052697309292852
Q9BWU0	E9PLD3	0.0052697309292852
Q9H5H4	Q9Y274	0.0052697309292852
O75122	Q9H5H4	0.0052697309292852
Q53HL2	Q9BSD7	0.0052697309292852
Q9BQ69	Q9BSD7	0.0052697309292852
P37108	P11532	0.0052697309292852
Q969E8	P04439	0.0052697309292852
P49336	P49959	0.0052697309292852
Q9NR31	O43657	0.0052697309292852
Q92786	Q9BSD7	0.0052697309292852
A8MV81	Q96N67	0.0052697309292852
P17096	Q9ULQ1	0.0052697309292852
Q7KZN9	Q99759	0.0052697309292852
Q16594	Q9HCU4	0.0052697309292852
Q7KZN9	Q9BXR0	0.0052697309292852
Q7KZN9	Q5JU85	0.0052697309292852
Q8NFJ9	P33908	0.0052697309292852
Q99547	O00258	0.0052697309292852
Q9UL63	Q16594	0.0052697309292852
Q8TF76	P14735	0.0052697309292852
Q6P1L8	Q86SZ2	0.0052697309292852
Q96GA3	Q13315	0.0052697309292852
P01111	Q9NQ48	0.0052697309292852
Q15345	P49810	0.0052697309292852
Q9NX14	O75879	0.0052697309292852
P04035	P21108	0.0052697309292852
P13861	Q15370	0.0052697309292852
85349	Q02447	0.0052697309292852
Q9BPX6	O75319	0.0052697309292852
P49750	P50416	0.0052697309292852
Q9BT40	Q96MX3	0.0052697309292852
O75477	Q00013	0.0052697309292852
O00330	O75298	0.0052697309292852
Q9UI14	P11441	0.0052697309292852
Q15573	Q9Y6D5	0.0052697309292852
Q15843	P41221	0.0052697309292852
Q9Y5Q9	P78537	0.0052697309292852
P13987	P18085	0.0052697309292852
Q13126	Q6P2P2	0.0052697309292852
Q9NQ50	Q96GM5	0.0052697309292852
P14735	Q9Y3E1	0.0052697309292852
P50416	Q8WVD3	0.0052697309292852
664618	P50416	0.0052697309292852
Q92542	O14618	0.0052697309292852
Q9Y3P4	O00330	0.0052697309292852
Q96FL8	Q7Z6M1	0.0052697309292852
Q13432	Q2MV58	0.0052697309292852
Q9H668	Q01130	0.0052697309292852
Q7Z5K2	Q8NCD3	0.0052697309292852
O15235	O95613	0.0052697309292852
P51153	Q14134	0.0052697309292852
Q14444	Q9HCU9	0.0052697309292852
Q9NQ50	Q8WTW3	0.0052697309292852
Q8IWB1	Q7Z6M1	0.0052697309292852
Q13432	Q9NQ92	0.0052697309292852
Q9UMS0	Q53RT3	0.0052697309292852
Q9BT40	O15357	0.0052697309292852
O00330	Q96RT7	0.0052697309292852
Q8TCS8	Q9UI95	0.0052697309292852
Q86W34	Q8IW19	0.0052697309292852
Q6P1L8	O94887	0.0052697309292852
O60220	P40855	0.0052697309292852
Q8TCS8	Q9NXB0	0.0052697309292852
Q6ZRQ5	Q14444	0.0052697309292852
Q96S16	P30049	0.0052697309292852
O43324	P43250	0.0052697309292852
Q9Y5Q9	Q9NZB8	0.0052697309292852
Q99933	Q6PJI9	0.0052697309292852
O00468	Q9UMS0	0.0052697309292852
Q9H2K2	Q8N0T1	0.0052697309292852
Q9Y6J9	Q8TEL6	0.0052697309292852
O14497	Q9H0U9	0.0052697309292852
Q8NE62	P62736	0.0052697309292852
Q99538	Q9H4L7	0.0052697309292852
Q969Y2	Q99747	0.0052697309292852
P62736	Q9NYV6	0.0052697309292852
Q02383	P06213	0.0052697309292852
O00743	Q96GU1	0.0052697309292852
P56182	Q8NHH9	0.0052697309292852
P46736	Q15014	0.0052697309292852
Q9UMY4	P60903	0.0052697309292852
Q15843	Q9BZM4	0.0052697309292852
O00330	Q09019	0.0052697309292852
Q7L590	Q9H116	0.0052697309292852
Q9BU64	Q9Y2I1	0.0052697309292852
645345	Q9Y2I1	0.0052697309292852
Q16720	P13861	0.0052697309292852
P45983	P62736	0.0052697309292852
Q53G59	Q86X76	0.0052697309292852
Q99496	P13861	0.0052697309292852
Q53G59	P28330	0.0052697309292852
O75448	Q6NTF9	0.0052697309292852
O00743	Q6P4E1	0.0052697309292852
P49754	Q9Y3C1	0.0052697309292852
P20248	O43324	0.0052697309292852
Q9H0U9	Q96HR9	0.0052697309292852
Q9Y5Q9	Q07820	0.0052697309292852
P13861	Q92624	0.0052697309292852
Q00059	Q08357	0.0052697309292852
O75643	P05496	0.0052697309292852
O14545	Q14146	0.0052697309292852
Q969F9	Q2MV58	0.0052697309292852
Q9Y6J9	Q96JB2	0.0052697309292852
P49754	Q02543	0.0052697309292852
Q53G59	Q9UPZ3	0.0052697309292852
O00743	Q8N9R8	0.0052697309292852
Q6P2Q9	Q15554	0.0052697309292852
Q9H0U9	O15357	0.0052697309292852
O00743	Q96L34	0.0052697309292852
Q02127	P62736	0.0052697309292852
P14314	Q9H1K1	0.0052697309292852
P42345	Q96E39	0.0052697309292852
P50416	O14910	0.0052697309292852
Q9Y296	P52429	0.0052697309292852
Q96HR8	Q13432	0.0052697309292852
P13535	P49207	0.0052697309292852
Q9H668	Q9Y2Z4	0.0052697309292852
Q15126	Q969Z0	0.0052697309292852
Q96FJ2	Q9NVV5	0.0052697309292852
Q9UK99	P33240	0.0052697309292852
Q99933	Q8NCN5	0.0052697309292852
P08240	P35219	0.0052697309292852
P00505	P25391	0.0052697309292852
Q9H0U3	Q14031	0.0052697309292852
Q6ZTN6	Q96T37	0.0052697309292852
O75352	283458	0.0052697309292852
P60866	126235	0.0052697309292852
P84996	O00470	0.0052697309292852
Q96SB3	Q3SY77	0.0052697309292852
Q71SY5	Q12772	0.0052697309292852
Q9UJA3	O75352	0.0052697309292852
Q96SB3	Q92830	0.0052697309292852
P14678	Q6NUT3	0.0052697309292852
Q9HB90	Q9BSK2	0.0052697309292852
Q99523	Q9Y2K1	0.0052697309292852
Q03701	Q8NCW6	0.0052697309292852
P14678	P35219	0.0052697309292852
Q15935	Q9BW92	0.0052697309292852
Q9H0U3	P47972	0.0052697309292852
P0DI82	Q9BVG4	0.0052697309292852
Q9Y6D9	Q6P1L8	0.0052697309292852
P62942	Q9HBH1	0.0052697309292852
Q6P1L8	Q8N8A2	0.0052697309292852
Q13144	O75935	0.0052697309292852
Q9NX14	Q7Z4G1	0.0052697309292852
P19387	Q6NYC1	0.0052697309292852
Q7KZ85	Q8NCN5	0.0052697309292852
O75879	Q96JG8	0.0052697309292852
Q96FJ2	Q03933	0.0052697309292852
Q2M1K9	Q7Z739	0.0052697309292852
Q96FJ2	Q8IVQ6	0.0052697309292852
P54727	10357	0.0052697309292852
O00506	Q96DV4	0.0052697309292852
Q13144	P11802	0.0052697309292852
Q56P03	P68366	0.0052697309292852
P19256	Q9UK99	0.0052697309292852
Q8WVF1	P36969	0.0052697309292852
Q13387	Q99523	0.0052697309292852
Q9H981	Q99523	0.0052697309292852
Q9BWJ5	Q15172	0.0052697309292852
Q9BWJ5	Q04756	0.0052697309292852
Q9GZT8	Q9UJA3	0.0052697309292852
Q9BUH6	Q9Y5A9	0.0052697309292852
P63000	P45378	0.0052697309292852
Q12772	Q9UF56	0.0052697309292852
P54646	P36969	0.0052697309292852
Q9P0M9	Q9Y3P4	0.0052697309292852
Q92542	O95164	0.0052697309292852
P28289	Q13188	0.0052697309292852
A1KZ92	Q969Z0	0.0052697309292852
Q9Y6M5	O15235	0.0052697309292852
Q16594	Q7Z7M0	0.0052697309292852
Q9NS73	Q7Z7M0	0.0052697309292852
O15047	Q9BTY2	0.0052697309292852
P49750	Q8TCS8	0.0052697309292852
Q13554	Q9NQ50	0.0052697309292852
Q14393	O60749	0.0052697309292852
Q7Z7M0	O60637	0.0052697309292852
664618	O60749	0.0052697309292852
Q6P2Q9	Q8WWI5	0.0052697309292852
O43548	Q92542	0.0052697309292852
Q9NUJ3	Q96E52	0.0052697309292852
Q9NUE0	P11802	0.0052697309292852
Q8NCD3	P48167	0.0052697309292852
Q9UMS0	A1KZ92	0.0052697309292852
P62834	Q9NQ50	0.0052697309292852
Q9NP55	Q9NX20	0.0052697309292852
Q9UM47	Q15843	0.0052697309292852
Q9UHN6	Q13432	0.0052697309292852
P19387	A2RU67	0.0052697309292852
P14678	Q92830	0.0052697309292852
P63000	O95155	0.0052697309292852
P48634	Q9BX46	0.0052697309292852
Q8NE86	Q9Y3A2	0.0052697309292852
P84996	Q86V59	0.0052697309292852
Q9BWJ5	Q8TF32	0.0052697309292852
Q86X10	Q99523	0.0052697309292852
Q8IXL7	Q8NCE0	0.0052697309292852
Q9H825	P37802	0.0052697309292852
P08240	Q9H082	0.0052697309292852
P25325	Q9Y5W7	0.0052697309292852
146923	Q92542	0.0052697309292852
Q9BWJ5	Q05932	0.0052697309292852
Q9BWJ5	Q8N5Z5	0.0052697309292852
Q7Z7B1	P14678	0.0052697309292852
P16152	Q7Z695	0.0052697309292852
Q5TA31	P14678	0.0052697309292852
Q9BST9	Q5HYI8	0.0052697309292852
Q7KZN9	Q8NEF3	0.0052697309292852
P49756	Q9UJ14	0.0052697309292852
P10586	P24928	0.0052697309292852
O00743	Q8IYN2	0.0052697309292852
Q4ZIN3	Q8TEL6	0.0052697309292852
P17568	Q9Y2I1	0.0052697309292852
Q9P0M9	Q6NXT4	0.0052697309292852
P55081	Q96BN8	0.0052697309292852
Q16850	O15372	0.0052697309292852
Q8N4T8	O15372	0.0052697309292852
P84996	Q07002	0.0052697309292852
Q9H7S9	P19404	0.0052697309292852
P23786	P42025	0.0052697309292852
Q16610	Q86XF0	0.0052697309292852
A0PJW6	Q16610	0.0052697309292852
Q9NZH0	Q99538	0.0052697309292852
P46736	Q6PID8	0.0052697309292852
P00390	Q9NUY8	0.0052697309292852
P01591	Q71F23	0.0052697309292852
Q8TB52	Q9NPI6	0.0052697309292852
P00390	Q9UI36	0.0052697309292852
Q86YM7	Q92791	0.0052697309292852
P49354	Q92791	0.0052697309292852
O94829	Q5VTE6	0.0052697309292852
O94829	Q96BZ8	0.0052697309292852
Q15834	Q99538	0.0052697309292852
Q9H1U9	Q6P1L8	0.0052697309292852
Q69YQ0	Q9UI09	0.0052697309292852
Q9UBI6	Q9H270	0.0052697309292852
Q9UPT8	Q6PJG6	0.0052697309292852
Q7KZN9	Q08117	0.0052697309292852
P98179	Q96RQ1	0.0052697309292852
Q16610	Q5JTY5	0.0052697309292852
Q92540	P16278	0.0052697309292852
Q9UI43	Q96JG8	0.0052697309292852
Q8N4T8	Q9NRY5	0.0052697309292852
Q08945	Q16537	0.0052697309292852
Q9H1U9	Q5THK1	0.0052697309292852
Q7KZN9	Q8WXA3	0.0052697309292852
Q96E35	Q6V0I7	0.0052697309292852
Q7L576	100507703	0.0052697309292852
Q9P258	Q86SX3	0.0052697309292852
Q9UPT8	Q16342	0.0052697309292852
Q9NWT1	O75348	0.0052697309292852
Q86W34	Q9BVC6	0.0052697309292852
Q8N7H5	O00461	0.0052697309292852
Q8NB46	O00461	0.0052697309292852
Q8NB46	Q9HC56	0.0052697309292852
Q8NB46	Q5T7M9	0.0052697309292852
Q16875	P04439	0.0052697309292852
Q99729	Q92817	0.0052697309292852
Q13155	Q8N2G8	0.0052697309292852
Q8N5M1	Q96JG8	0.0052697309292852
Q9H2U1	Q9UI09	0.0052697309292852
Q9H2U1	Q13137	0.0052697309292852
Q13432	P61916	0.0052697309292852
P04035	Q96BZ8	0.0052697309292852
Q96RQ1	Q8N5A5	0.0052697309292852
Q15126	Q9Y6J9	0.0052697309292852
Q8NB50	Q12834	0.0052697309292852
Q96L50	Q86X29	0.0052697309292852
P22059	Q9BVQ7	0.0052697309292852
Q99538	Q9Y5Y5	0.0052697309292852
Q7Z388	Q9GZT3	0.0052697309292852
P00390	Q9Y4B5	0.0052697309292852
Q9NX14	Q8IXJ6	0.0052697309292852
Q14596	Q9H6E4	0.0052697309292852
Q6P1L8	Q9Y5S2	0.0052697309292852
Q9BWJ5	55747	0.0052697309292852
Q9Y5U2	Q9P0S2	0.0052697309292852
Q7KZN9	Q96S82	0.0052697309292852
Q9Y5W7	P83876	0.0052697309292852
Q0VDD8	Q96JG8	0.0052697309292852
Q8NC60	Q92688	0.0052697309292852
P29374	Q9NQR4	0.0052697309292852
Q03113	Q15366	0.0052697309292852
Q69YQ0	P56181	0.0052697309292852
P22466	Q8N4Q1	0.0052697309292852
Q15014	Q9NPI6	0.0052697309292852
Q8N8A2	Q5THK1	0.0052697309292852
Q8WY22	Q6P1K2	0.0052697309292852
Q9BXX0	Q9NPI6	0.0052697309292852
P52594	Q96JG8	0.0052697309292852
Q6P1L8	Q676U5	0.0052697309292852
85349	Q13586	0.0052697309292852
Q9Y625	O75643	0.0052697309292852
Q9NUJ3	O75179	0.0052697309292852
Q9H2U1	Q6NSJ5	0.0052697309292852
Q00537	Q5THK1	0.0052697309292852
Q9NX14	Q86SZ2	0.0052697309292852
Q9H4P4	Q92791	0.0052697309292852
Q4VC31	P46199	0.0052697309292852
Q9GZR5	Q96JG8	0.0052697309292852
P22466	Q5THK1	0.0052697309292852
Q9NX14	Q6P0N0	0.0052697309292852
Q13137	Q92791	0.0052697309292852
Q6WRX3	Q6P1L8	0.0052697309292852
P58166	O43324	0.0052697309292852
Q86WB0	Q96JG8	0.0052697309292852
Q92791	P21108	0.0052697309292852
Q08945	28912	0.0052697309292852
P61026	Q13418	0.0052697309292852
Q9H7E9	Q9UBW8	0.0052697309292852
P80188	Q08945	0.0052697309292852
Q969F9	Q12840	0.0052697309292852
Q8NCD3	Q9BY42	0.0052697309292852
Q9NX70	P11802	0.0052697309292852
P23786	Q9BRP1	0.0052697309292852
P62736	Q96QF0	0.0052697309292852
Q8TAD8	Q9H0U9	0.0052697309292852
O14965	Q9BVI4	0.0052697309292852
Q53G59	Q96PD4	0.0052697309292852
P13861	Q96MX3	0.0052697309292852
P01111	Q9BSL1	0.0052697309292852
Q96J84	P42345	0.0052697309292852
O14917	P62736	0.0052697309292852
P06213	Q5JTC6	0.0052697309292852
Q9GZY8	P62736	0.0052697309292852
O15235	Q8IWA0	0.0052697309292852
Q969Y2	Q09019	0.0052697309292852
Q13332	Q86T24	0.0052697309292852
O15511	O94763	0.0052697309292852
O75477	Q9H903	0.0052697309292852
Q6P4R8	Q9BW61	0.0052697309292852
Q7KZN9	O75132	0.0052697309292852
Q8IV20	P11177	0.0052697309292852
P14859	Q96NB2	0.0052697309292852
Q53G59	P52737	0.0052697309292852
Q9NQ50	Q9BZF9	0.0052697309292852
Q9ULJ8	P20020	0.0052697309292852
Q9BT40	Q99676	0.0052697309292852
Q9BT40	Q9UBV7	0.0052697309292852
P17252	Q9NX70	0.0052697309292852
P01111	Q86T24	0.0052697309292852
Q9BPX6	Q92624	0.0052697309292852
Q96HR9	P54764	0.0052697309292852
P31323	P54764	0.0052697309292852
Q8NFG4	O75477	0.0052697309292852
Q969Y2	Q68CP9	0.0052697309292852
P01111	Q9BRP1	0.0052697309292852
Q6NUN9	P50416	0.0052697309292852
O00468	Q969Z0	0.0052697309292852
Q13432	P62834	0.0052697309292852
P62834	Q969F9	0.0052697309292852
Q86UL3	Q8N8A2	0.0052697309292852
Q9H668	Q969Z0	0.0052697309292852
Q86UL3	O15014	0.0052697309292852
Q8IX03	P28838	0.0052697309292852
P31323	P23786	0.0052697309292852
Q9Y296	P61026	0.0052697309292852
Q7KZN9	O60678	0.0052697309292852
P07384	Q9GZZ8	0.0052697309292852
P0C0L4	Q6FI81	0.0052697309292852
Q9UL54	Q9UMY1	0.0052697309292852
Q9BRV8	O76031	0.0052697309292852
Q99538	Q5JTC6	0.0052697309292852
Q16342	Q8NB46	0.0052697309292852
Q9Y6D9	Q9BVJ6	0.0052697309292852
O00461	Q9BX46	0.0052697309292852
O94915	Q9UMY1	0.0052697309292852
Q86Y56	Q9BWN1	0.0052697309292852
Q86Y82	P28370	0.0052697309292852
Q7KZN9	P12755	0.0052697309292852
Q9NPI6	Q86VI4	0.0052697309292852
Q86W34	P17900	0.0052697309292852
Q13451	Q9HC56	0.0052697309292852
P09661	P17900	0.0052697309292852
Q9H3G5	O15162	0.0052697309292852
P49454	O43933	0.0052697309292852
Q8IY31	Q99523	0.0052697309292852
Q9UPT8	Q9H9Y6	0.0052697309292852
Q7KZN9	P98155	0.0052697309292852
Q9NX14	Q9UI36	0.0052697309292852
Q00537	Q9BVJ6	0.0052697309292852
Q15139	P04439	0.0052697309292852
O75164	P04439	0.0052697309292852
Q6NSJ2	O43896	0.0052697309292852
Q01968	Q5THK1	0.0052697309292852
Q7KZN9	Q53H80	0.0052697309292852
Q7KZN9	Q9NRG7	0.0052697309292852
Q4U2R6	Q13451	0.0052697309292852
A1A5C7	P84996	0.0052697309292852
Q9NP58	O15014	0.0052697309292852
Q00688	Q9GZR5	0.0052697309292852
Q99523	Q9Y575	0.0052697309292852
Q5T1Q4	P04439	0.0052697309292852
Q7KZN9	Q86SQ7	0.0052697309292852
P28370	Q8WVV4	0.0052697309292852
Q15334	O75608	0.0052697309292852
P61026	Q12980	0.0052697309292852
Q16610	Q8TAQ2	0.0052697309292852
Q4ZIN3	Q9BXX0	0.0052697309292852
P14868	Q9P0V3	0.0052697309292852
Q13423	Q8IUX4	0.0052697309292852
Q9UBI6	Q53FV1	0.0052697309292852
Q9UBI6	Q12767	0.0052697309292852
P46736	Q5TZA2	0.0052697309292852
P48681	O75352	0.0052697309292852
Q9UK99	O43414	0.0052697309292852
Q02383	O15511	0.0052697309292852
Q9GZU7	O95299	0.0052697309292852
Q9GZR5	O76031	0.0052697309292852
Q12770	Q2NKJ3	0.0052697309292852
Q9UI43	Q00688	0.0052697309292852
P98164	Q93045	0.0052697309292852
O14818	P13591	0.0052697309292852
Q9H1U9	Q9BVJ6	0.0052697309292852
O76031	Q9UI36	0.0052697309292852
Q4KWH8	P31939	0.0052697309292852
Q9Y3B3	O75935	0.0052697309292852
Q8NCN5	O75400	0.0052697309292852
Q9H6E5	Q15334	0.0052697309292852
P14868	Q86YH6	0.0052697309292852
Q9BQ70	Q9UDV7	0.0052697309292852
Q8WXF1	Q13952	0.0052697309292852
Q6PIU2	P84996	0.0052697309292852
P30533	O75608	0.0052697309292852
P78368	Q5JTJ3	0.0052697309292852
Q9Y5S2	Q96FQ6	0.0052697309292852
Q9NUY8	P31939	0.0052697309292852
Q5MIZ7	O60784	0.0052697309292852
Q9Y5J6	P09429	0.0052697309292852
Q9NQ50	O14628	0.0052697309292852
Q8TDZ2	Q13409	0.0052697309292852
Q96L46	P82979	0.0052697309292852
Q96SZ6	Q9UJF2	0.0052697309292852
Q01469	P41743	0.0052697309292852
P08758	Q96G75	0.0052697309292852
Q01081	Q6NXR4	0.0052697309292852
Q96D53	Q7KZI7	0.0052697309292852
P12882	P49207	0.0052697309292852
Q15375	P28370	0.0052697309292852
P07225	Q9BTZ2	0.0052697309292852
P50416	Q4KMQ1	0.0052697309292852
Q9UBS9	Q9BU76	0.0052697309292852
P29966	Q9NW38	0.0052697309292852
Q8IXL7	Q1KMD3	0.0052697309292852
Q9UK73	P52298	0.0052697309292852
P49207	Q7Z392	0.0052697309292852
P51587	P49862	0.0052697309292852
Q96HD1	O00462	0.0052697309292852
Q7L945	Q14739	0.0052697309292852
P51587	Q96L92	0.0052697309292852
Q96FK6	Q14739	0.0052697309292852
Q86YD1	Q9NZ32	0.0052697309292852
Q9NZB8	Q1KMD3	0.0052697309292852
Q9NWT6	Q12789	0.0052697309292852
Q12846	Q13409	0.0052697309292852
Q96L50	Q96FJ2	0.0052697309292852
Q9ULK4	Q12770	0.0052697309292852
Q8WXI9	P08253	0.0052697309292852
Q9UK99	Q2KHM9	0.0052697309292852
P36969	Q9Y6J0	0.0052697309292852
Q9NX14	Q9NX08	0.0052697309292852
P54727	O60346	0.0052697309292852
P36969	Q9HD34	0.0052697309292852
Q9UK99	Q04727	0.0052697309292852
Q86UP2	Q9P0J1	0.0052697309292852
Q9H334	Q16718	0.0052697309292852
Q969X6	Q9BYC5	0.0052697309292852
P56537	Q9H0Z9	0.0052697309292852
P21127	O96005	0.0052697309292852
Q8IZA0	Q12834	0.0052697309292852
Q6PJI9	O43896	0.0052697309292852
O43488	O75352	0.0052697309292852
Q9NVS2	Q9UBG3	0.0052697309292852
Q969F9	Q8WTW3	0.0052697309292852
Q9H1U9	Q8N4Q1	0.0052697309292852
Q9HA65	Q9UK99	0.0052697309292852
P34059	P11802	0.0052697309292852
Q16718	P20908	0.0052697309292852
Q08257	84919	0.0052697309292852
Q15118	P14174	0.0052697309292852
Q86VP1	Q96RY7	0.0052697309292852
Q9NVV4	O75915	0.0052697309292852
Q9P0P0	P05089	0.0052697309292852
P30533	Q6P1S2	0.0052697309292852
O43432	Q99538	0.0052697309292852
P98164	O95747	0.0052697309292852
Q03113	P09429	0.0052697309292852
Q9BWJ5	Q7L5Y6	0.0052697309292852
Q13395	O60245	0.0052697309292852
Q14168	Q9BVJ6	0.0052697309292852
Q13387	P84996	0.0052697309292852
Q15334	Q6NUM6	0.0052697309292852
Q96G75	Q8TDD1	0.0052697309292852
P84996	Q9HBU6	0.0052697309292852
P09429	O95822	0.0052697309292852
Q13740	Q96M94	0.0052697309292852
P23634	Q9NTZ6	0.0052697309292852
P53675	P17252	0.0052697309292852
Q8IZA0	Q9BVG4	0.0052697309292852
P36969	Q9NZC9	0.0052697309292852
Q12996	Q9UK99	0.0052697309292852
Q8IWT6	Q12834	0.0052697309292852
Q8N567	Q9H0N5	0.0052697309292852
P50416	O43189	0.0052697309292852
P54760	P04632	0.0052697309292852
P47985	Q4VCS5	0.0052697309292852
O15067	P14384	0.0052697309292852
P78330	Q6UWP7	0.0052697309292852
Q9NWN3	P39656	0.0052697309292852
Q96D53	Q01850	0.0052697309292852
Q6PID6	Q14011	0.0052697309292852
Q96Q89	Q96D53	0.0052697309292852
Q9UM54	Q5T7W0	0.0052697309292852
Q15428	Q08431	0.0052697309292852
Q5T200	A0FGR8	0.0052697309292852
112268437	Q5T9A4	0.0052697309292852
Q9NY35	Q9NQ55	0.0052697309292852
10207	Q14444	0.0052697309292852
P52952	P68032	0.0052697309292852
P54274	P29966	0.0052697309292852
O60684	Q6GMV3	0.0052697309292852
Q6P4R8	Q9BXC9	0.0052697309292852
P29966	10207	0.0052697309292852
P54098	Q95460	0.0052697309292852
Q8NCH0	Q9H3R5	0.0052697309292852
Q9P2E9	Q92624	0.0052697309292852
Q2T9J0	Q9BY43	0.0052697309292852
P08559	Q8NHG7	0.0052697309292852
P28330	O15067	0.0052697309292852
O15067	Q9NQL2	0.0052697309292852
Q9BWH2	P24666	0.0052697309292852
2197	Q96G46	0.0052697309292852
Q9Y5P4	Q9NVI7	0.0052697309292852
Q8N4T4	Q9BU76	0.0052697309292852
Q08AM6	Q96EK5	0.0052697309292852
P27986	P02671	0.0052697309292852
P27986	Q6NUT3	0.0052697309292852
Q15072	P04632	0.0052697309292852
Q86SX6	Q5TA31	0.0052697309292852
O43324	Q9BRR6	0.0052697309292852
O14654	112268437	0.0052697309292852
O43293	Q5T9A4	0.0052697309292852
P27986	P35219	0.0052697309292852
P10074	Q08431	0.0052697309292852
Q9NPG1	P12956	0.0052697309292852
Q9NPD3	P82970	0.0052697309292852
P27986	Q6PID6	0.0052697309292852
Q5D862	P14209	0.0052697309292852
Q9Y2R4	Q9H813	0.0052697309292852
Q8NEZ3	Q14011	0.0052697309292852
P61626	Q01831	0.0052697309292852
Q96KR6	Q9BXC9	0.0052697309292852
P55345	O60684	0.0052697309292852
P53804	Q96SZ6	0.0052697309292852
P50416	Q9P265	0.0052697309292852
P49207	Q96IK1	0.0052697309292852
P01009	P61513	0.0052697309292852
P12268	Q96EU6	0.0052697309292852
P0CG47	O00244	0.0052697309292852
Q96KR1	P05090	0.0052697309292852
Q9H3P2	P50416	0.0052697309292852
Q8IWT3	Q96NB2	0.0052697309292852
Q9Y6B6	Q92626	0.0052697309292852
P82970	Q14244	0.0052697309292852
Q9Y2X0	Q9BXC9	0.0052697309292852
Q9UK41	Q00059	0.0052697309292852
Q96SU4	P50416	0.0052697309292852
P50416	Q14807	0.0052697309292852
O60684	Q14667	0.0052697309292852
Q15637	Q9H813	0.0052697309292852
Q9H0Z9	Q9H0W5	0.0052697309292852
Q9NZ45	440915	0.0052697309292852
O00743	Q9Y5G4	0.0052697309292852
O75054	Q86XI2	0.0052697309292852
Q96D53	Q8N4C8	0.0052697309292852
Q2T9J0	Q96P16	0.0052697309292852
O15111	Q9NQ55	0.0052697309292852
Q96SZ6	Q8WYA0	0.0052697309292852
O43813	Q8WXX7	0.0052697309292852
O15382	Q8WUM0	0.0052697309292852
Q2T9J0	Q8NEY1	0.0052697309292852
Q8NEF3	P50416	0.0052697309292852
Q9BV23	P26599	0.0052697309292852
Q9Y2Q5	Q15287	0.0052697309292852
Q15013	Q9NQ55	0.0052697309292852
Q709F0	Q96PV6	0.0052697309292852
Q01081	Q96KR4	0.0052697309292852
P61009	P12755	0.0052697309292852
Q9NQT8	O43813	0.0052697309292852
Q96DC9	P29966	0.0052697309292852
Q9UPN6	O43813	0.0052697309292852
Q96FK6	P26599	0.0052697309292852
O43813	P42858	0.0052697309292852
P69905	Q9Y6B6	0.0052697309292852
O43813	Q9C073	0.0052697309292852
Q9NTK5	Q9NXV2	0.0052697309292852
O15287	O43813	0.0052697309292852
P47928	P68032	0.0052697309292852
O43813	P12755	0.0052697309292852
P36969	Q9NYP7	0.0052697309292852
P78368	Q96EE3	0.0052697309292852
P17252	P02788	0.0052697309292852
P08240	Q8IXZ2	0.0052697309292852
Q9NNW5	O75164	0.0052697309292852
Q9NPH3	Q14697	0.0052697309292852
Q96JG6	Q6P1M9	0.0052697309292852
Q9NUP1	Q14254	0.0052697309292852
Q5U5X0	P98164	0.0052697309292852
Q96DX4	O94927	0.0052697309292852
Q9H0R8	Q14254	0.0052697309292852
P13224	A6NL28-2	0.0052697309292852
P98164	P78540	0.0052697309292852
O75078	Q14254	0.0052697309292852
Q12770	Q9H019	0.0052697309292852
Q92831	Q96FJ2	0.0052697309292852
Q15173	Q9H0U3	0.0052697309292852
Q6UWE0	Q14254	0.0052697309292852
P42704	P0CJ78	0.0052697309292852
Q9HBH1	P06748	0.0052697309292852
P57086	Q15334	0.0052697309292852
O75563	Q14739	0.0052697309292852
Q92974	P30533	0.0052697309292852
Q76FK4	Q7L1Q6	0.0052697309292852
Q96SB3	Q6PID6	0.0052697309292852
P08240	Q9UM11	0.0052697309292852
P14678	Q96K49	0.0052697309292852
Q6PID6	P08240	0.0052697309292852
P14174	A2RU67	0.0052697309292852
Q14678	Q14697	0.0052697309292852
Q9NNW5	Q9ULJ1	0.0052697309292852
Q9NTJ4	P14678	0.0052697309292852
Q14697	Q8N8Z6	0.0052697309292852
O15287	Q14254	0.0052697309292852
Q9P0S2	Q96RY7	0.0052697309292852
Q96FJ2	Q15649	0.0052697309292852
Q96FJ2	Q9Y6V7	0.0052697309292852
Q14697	Q6NXT1	0.0052697309292852
P08842	Q14254	0.0052697309292852
Q96CU9	Q58EX2	0.0052697309292852
O75157	Q14697	0.0052697309292852
Q14254	O43739	0.0052697309292852
P49840	Q9BSK2	0.0052697309292852
Q7Z2K6	Q6P6B1	0.0052697309292852
P13611	Q14254	0.0052697309292852
Q15334	Q96GW9	0.0052697309292852
P30533	Q14534	0.0052697309292852
P30153	Q6P1S2	0.0052697309292852
Q12772	Q9UQB8	0.0052697309292852
P27144	Q15334	0.0052697309292852
Q9H7Z6	P37802	0.0052697309292852
P61006	Q9H0U3	0.0052697309292852
Q9ULD0	Q96FJ2	0.0052697309292852
Q9Y5R8	Q12770	0.0052697309292852
Q14739	A0JLT2	0.0052697309292852
Q9Y3M2	Q9NQ55	0.0052697309292852
Q9NNW5	Q9NUB1	0.0052697309292852
Q13126	Q5M775	0.0052697309292852
Q7KZN9	Q96AJ1	0.0052697309292852
Q92674	P08240	0.0052697309292852
P56385	O15164	0.0052697309292852
Q5SVS4	Q8NB49	0.0052697309292852
P02788	Q9Y580	0.0052697309292852
Q5U5X0	P30153	0.0052697309292852
O15014	Q5H8A4	0.0052697309292852
O43542	O75935	0.0052697309292852
Q04725	Q9UK99	0.0052697309292852
Q9UQM7	Q7Z739	0.0052697309292852
C9JLW8	Q9UM13	0.0052697309292852
Q96PU8	Q3SY69	0.0052697309292852
Q16718	112268437	0.0052697309292852
Q16718	Q14442	0.0052697309292852
O75569	P03905	0.0052697309292852
P19634	Q9H814	0.0052697309292852
Q7Z2K6	Q8IWI9	0.0052697309292852
Q9P2N5	O43676	0.0052697309292852
Q14739	A1L170	0.0052697309292852
O43236	P37802	0.0052697309292852
Q6P1M9	100134230	0.0052697309292852
Q14919	P37802	0.0052697309292852
P37802	Q8IYN2	0.0052697309292852
Q9H0U3	Q9NZC3	0.0052697309292852
Q02978	Q8IYN2	0.0052697309292852
Q86YH6	Q00059	0.0052697309292852
Q96CU9	Q9Y2A7	0.0052697309292852
Q9P0U4	Q9HA92	0.0052697309292852
P37802	Q9NYV6	0.0052697309292852
Q13595	Q9UDV7	0.0052697309292852
O00506	Q8TDD1	0.0052697309292852
Q96FJ2	Q4G0F5	0.0052697309292852
Q96FJ2	Q9UKK6	0.0052697309292852
Q13617	P01034	0.0052697309292852
Q0VDG4	Q9H0U3	0.0052697309292852
Q02978	Q05397	0.0052697309292852
Q14697	P32926	0.0052697309292852
Q12772	126235	0.0052697309292852
Q9H0U3	Q04771	0.0052697309292852
Q02978	Q9BW91	0.0052697309292852
Q9NPG1	P14678	0.0052697309292852
P46934	Q96RQ1	0.0052697309292852
Q9BW92	Q9NX55	0.0052697309292852
Q4ZIN3	Q8NFF5	0.0052697309292852
Q86YS7	Q8TB36	0.0052697309292852
Q8N6M3	Q9BR76	0.0052697309292852
Q4VC31	Q5JRA6	0.0052697309292852
Q8TB36	57472	0.0052697309292852
Q96AX9	Q8N4Q1	0.0052697309292852
P51610	28912	0.0052697309292852
P29372	Q9UHV7	0.0052697309292852
O76031	Q53HC9	0.0052697309292852
Q6WRX3	P09874	0.0052697309292852
Q8WV41	Q9BQ70	0.0052697309292852
Q99615	Q6P1S2	0.0052697309292852
Q7KZN9	Q96QG7	0.0052697309292852
Q96BW5	P16278	0.0052697309292852
Q6NUN9	Q96JG8	0.0052697309292852
Q8N5M1	Q5THK1	0.0052697309292852
Q6P2Q9	Q8TB52	0.0052697309292852
101929950	Q8TB36	0.0052697309292852
Q9BQ70	Q6PD74	0.0052697309292852
Q92540	P06213	0.0052697309292852
Q06609	Q9NPI6	0.0052697309292852
Q6P2Q9	Q86VI4	0.0052697309292852
Q8TB36	O15344	0.0052697309292852
Q15014	Q6NTF9	0.0052697309292852
O95166	Q6P1L8	0.0052697309292852
Q9BV94	Q8NCD3	0.0052697309292852
P36969	Q04725	0.0052697309292852
Q9NZJ0	Q6NTF9	0.0052697309292852
P21127	P08069	0.0052697309292852
Q16718	Q9UJ71	0.0052697309292852
Q9H6E5	Q6P1M9	0.0052697309292852
Q4KWH8	O76031	0.0052697309292852
O60784	Q8NEV8	0.0052697309292852
Q5QP82	Q8NDV1	0.0052697309292852
Q6P1L8	Q9HCK1	0.0052697309292852
Q9UMY1	100134230	0.0052697309292852
O14936	Q99538	0.0052697309292852
Q9H1I8	Q5H8A4	0.0052697309292852
Q6PID8	P53992	0.0052697309292852
Q9UBI6	Q969P0	0.0052697309292852
Q8WXF1	Q8NFZ8	0.0052697309292852
Q9Y6J9	Q15047	0.0052697309292852
Q02383	P53992	0.0052697309292852
Q9Y692	P04439	0.0052697309292852
O94923	Q6P1L8	0.0052697309292852
Q6NTF9	Q15047	0.0052697309292852
Q9BR76	P09601	0.0052697309292852
Q4ZIN3	A1KZ92	0.0052697309292852
Q96GS6	P36969	0.0052697309292852
Q14997	Q6NTF9	0.0052697309292852
Q9Y3A2	Q4U2R6	0.0052697309292852
O60547	Q96JG8	0.0052697309292852
P09104	Q8TB36	0.0052697309292852
Q9P273	P55081	0.0052697309292852
Q9UNK0	Q8NCN5	0.0052697309292852
Q9Y399	Q9H4H8	0.0052697309292852
Q8NF99	O43933	0.0052697309292852
Q6UVM3	O43933	0.0052697309292852
Q50LG9	Q9NP97	0.0052697309292852
P49810	O15014	0.0052697309292852
Q9UK99	Q8TDR0	0.0052697309292852
Q9H6T3	P09958	0.0052697309292852
Q9UK99	Q9ULK0	0.0052697309292852
Q56P03	O43933	0.0052697309292852
Q16718	Q8IYT4	0.0052697309292852
Q96RY5	O60784	0.0052697309292852
Q4KWH8	P49810	0.0052697309292852
P54727	O60507	0.0052697309292852
Q8NDT2	Q9UHD1	0.0052697309292852
Q8N7H5	Q9HC56	0.0052697309292852
Q96ME7	Q96Q07	0.0052697309292852
Q6P2Q9	A1KZ92	0.0052697309292852
Q8N4T8	O60333	0.0052697309292852
100507703	Q9BVL2	0.0052697309292852
Q5QP82	P15848	0.0052697309292852
P00738	P09874	0.0052697309292852
Q5QP82	O95684	0.0052697309292852
Q96BN8	Q5QP82	0.0052697309292852
Q08257	Q8NHH9	0.0052697309292852
O60921	Q96JG8	0.0052697309292852
Q6P1L8	Q6PJF5	0.0052697309292852
Q9P015	P09958	0.0052697309292852
Q4KWH8	Q5H8A4	0.0052697309292852
Q00688	O94887	0.0052697309292852
Q9H1U9	Q00688	0.0052697309292852
Q99523	Q96A47	0.0052697309292852
P08253	P06276	0.0052697309292852
Q8WUA2	Q16850	0.0052697309292852
Q9NP58	Q96AX9	0.0052697309292852
Q96JJ3	O60784	0.0052697309292852
P27144	P98164	0.0052697309292852
P10606	Q8N1B4	0.0052697309292852
54101	Q16850	0.0052697309292852
P38159	Q4G0X4	0.0052697309292852
P20248	Q8NCE0	0.0052697309292852
O43684	Q6P1Q0	0.0052697309292852
P30046	A6NCE7	0.0052697309292852
Q5HYA8	O75521	0.0052697309292852
Q96JK2	Q9UHD2	0.0052697309292852
Q9Y5U2	Q53GS7	0.0052697309292852
Q96G03	P49354	0.0052697309292852
Q8TBR7	Q9UJP4	0.0052697309292852
O95258	Q9Y3Y2	0.0052697309292852
P41208	Q96F44	0.0052697309292852
O95155	Q8WWC4	0.0052697309292852
Q6YHU6	Q01831	0.0052697309292852
Q9BSH4	Q96B45	0.0052697309292852
Q9H2G9	Q7Z739	0.0052697309292852
P14854	Q9BW92	0.0052697309292852
Q96DZ1	Q9Y3B6	0.0052697309292852
P41208	O95229	0.0052697309292852
Q6YHU6	Q8NHG7	0.0052697309292852
Q96DZ1	P28330	0.0052697309292852
P05164	Q9NPI6	0.0052697309292852
P46736	Q08043	0.0052697309292852
Q13867	Q86XF0	0.0052697309292852
Q9NPA0	Q14657	0.0052697309292852
P30046	Q8NC44	0.0052697309292852
Q8TCS8	P21127	0.0052697309292852
Q8N8J7	Q9HC35	0.0052697309292852
Q9NWB6	Q9HC35	0.0052697309292852
Q6PIW4	P62736	0.0052697309292852
Q99941	Q9NWT6	0.0052697309292852
P54619	Q32P28	0.0052697309292852
Q63ZY3	440686	0.0052697309292852
O95258	Q9NXF1	0.0052697309292852
Q14156	Q9C0C7	0.0052697309292852
Q96DZ1	Q96L34	0.0052697309292852
P41208	O95801	0.0052697309292852
Q8N983	Q4LE39	0.0052697309292852
Q5T653	P19634	0.0052697309292852
Q6ZRI6	P20290	0.0052697309292852
Q00169	Q9BVC4	0.0052697309292852
P56385	P35219	0.0052697309292852
P63000	Q11206	0.0052697309292852
Q8N8A6	Q96KP1	0.0052697309292852
Q96BN8	Q14126	0.0052697309292852
P49840	P56385	0.0052697309292852
Q13505	Q6P9B6	0.0052697309292852
Q6PID6	Q8N983	0.0052697309292852
Q9BUE6	Q9Y3Y2	0.0052697309292852
Q7Z7N9	Q96SI9	0.0052697309292852
Q9UKN8	Q9P000	0.0052697309292852
Q9C0C7	Q05193	0.0052697309292852
Q92859	P25685	0.0052697309292852
Q2KHR2	Q6IQ49	0.0052697309292852
Q9Y297	Q8WUN7	0.0052697309292852
P28749	O95429	0.0052697309292852
Q9NUT2	P61956	0.0052697309292852
Q8N5C6	P06241	0.0052697309292852
P25325	P83436	0.0052697309292852
Q9BPZ3	P08236	0.0052697309292852
P61764	Q9BW92	0.0052697309292852
P63098	Q9NQ29	0.0052697309292852
Q9NS86	Q9Y2S7	0.0052697309292852
P35754	Q92552	0.0052697309292852
Q99683	Q6IQ49	0.0052697309292852
Q00535	P40855	0.0052697309292852
Q9Y282	P48729	0.0052697309292852
O14974	A4D1U4	0.0052697309292852
Q5VIR6	Q9Y2W6	0.0052697309292852
P09668	Q15018	0.0052697309292852
O94992	Q15018	0.0052697309292852
P30046	Q8N680	0.0052697309292852
Q9NRG4	P78346	0.0052697309292852
Q9Y5J9	Q01804	0.0052697309292852
Q9BSR8	Q8IVF2	0.0052697309292852
P19174	P10155	0.0052697309292852
Q13200	Q969P0	0.0052697309292852
O75556	Q9Y3B9	0.0052697309292852
P05386	Q9Y3Q3	0.0052697309292852
O15440	O95429	0.0052697309292852
P49760	O60518	0.0052697309292852
Q14677	Q8TER5	0.0052697309292852
O75822	O43149	0.0052697309292852
Q8NCS7	Q14677	0.0052697309292852
Q13505	P06865	0.0052697309292852
P40855	Q9BRN9	0.0052697309292852
Q6P9B6	Q9NQT5	0.0052697309292852
Q13200	A2RRD8	0.0052697309292852
P40855	Q99576	0.0052697309292852
Q9UG56	Q92506	0.0052697309292852
Q6IQ49	Q969H0	0.0052697309292852
P25325	Q969J3	0.0052697309292852
Q6IQ49	Q9UBZ9	0.0052697309292852
Q9Y296	B2RTY4	0.0052697309292852
Q96BW5	P12110	0.0052697309292852
P16035	Q8N4N3	0.0052697309292852
Q9UPZ9	Q9Y3B9	0.0052697309292852
Q9BRN9	Q9UGP8	0.0052697309292852
P41208	Q14011	0.0052697309292852
Q9UKA2	Q8WWC4	0.0052697309292852
P80188	Q9HC35	0.0052697309292852
Q7Z6K3	Q8WWC4	0.0052697309292852
Q8WUY8	Q9UHD2	0.0052697309292852
Q8TDJ6	Q9Y4C2	0.0052697309292852
Q96SZ6	Q9Y5Z9	0.0052697309292852
Q96FZ7	P84085	0.0052697309292852
P07948	P48357	0.0052697309292852
Q14966	Q9Y296	0.0052697309292852
O15121	Q12980	0.0052697309292852
Q96HR9	Q9Y6G9	0.0052697309292852
Q9Y5L4	P54289	0.0052697309292852
Q9NZB2	Q8WUY8	0.0052697309292852
Q9H410	O75896	0.0052697309292852
P51654	Q8IWZ6	0.0052697309292852
Q9NPG1	Q8N983	0.0052697309292852
Q9H330	P78406	0.0052697309292852
P00441	Q9Y217	0.0052697309292852
P13716	P16278	0.0052697309292852
Q9Y4I1	P31350	0.0052697309292852
P56385	Q92674	0.0052697309292852
Q6UVM3	Q00839	0.0052697309292852
Q9UDW1	Q6P6B1	0.0052697309292852
P29992	Q8N488	0.0052697309292852
Q06330	P53992	0.0052697309292852
P27986	P82970	0.0052697309292852
P60228	O00311	0.0052697309292852
O43488	O60551	0.0052697309292852
P12110	Q9UL01	0.0052697309292852
Q5VWZ2	Q9UJP4	0.0052697309292852
Q9BTE6	P62277	0.0052697309292852
Q14168	Q9NW13	0.0052697309292852
P17302	Q8IWC1	0.0052697309292852
P62277	Q9BUW7	0.0052697309292852
Q8WV74	P78346	0.0052697309292852
Q9Y294	O15084	0.0052697309292852
P49750	O75688	0.0052697309292852
O15047	Q9H773	0.0052697309292852
O95757	Q9P2J8	0.0052697309292852
Q6PIW4	Q96S66	0.0052697309292852
P05386	Q9H336	0.0052697309292852
Q9C0H2	Q8NHY2	0.0052697309292852
Q6P2Q9	Q92854	0.0052697309292852
P29992	Q96MH7	0.0052697309292852
P48029	O43818	0.0052697309292852
Q96BR5	Q86UE8	0.0052697309292852
Q6P2Q9	Q6UX53	0.0052697309292852
P27986	Q8NHG7	0.0052697309292852
Q16594	Q96S66	0.0052697309292852
Q15014	P78406	0.0052697309292852
Q8WVK2	Q96M94	0.0052697309292852
Q99538	P21283	0.0052697309292852
P17612	Q9NPF0	0.0052697309292852
O43292	Q9GZZ8	0.0052697309292852
Q969Y0	P20700	0.0052697309292852
Q9NQT5	P37287	0.0052697309292852
Q86XZ4	Q9H2H9	0.0052697309292852
Q14203	Q5HYA8	0.0052697309292852
P63000	P41743	0.0052697309292852
Q9Y4I1	Q7L099	0.0052697309292852
Q6NZY4	O60637	0.0052697309292852
Q08499	A1L0T0	0.0052697309292852
Q9H334	P10253	0.0052697309292852
Q96FC9	O43292	0.0052697309292852
Q05BV3	Q8WWC4	0.0052697309292852
Q96TA2	Q13425	0.0052697309292852
P51790	Q5H9R7	0.0052697309292852
Q8NB50	Q96AQ6	0.0052697309292852
Q9Y3I1	O43149	0.0052697309292852
Q96DZ1	Q9HCP0	0.0052697309292852
O43924	Q96TA2	0.0052697309292852
Q8TE58	Q8WWC4	0.0052697309292852
Q9Y625	Q9UNY4	0.0052697309292852
O43808	Q9UBW7	0.0052697309292852
Q9Y576	Q8WWC4	0.0052697309292852
P05386	P17152	0.0052697309292852
Q96DZ1	Q86X76	0.0052697309292852
Q3LXA3	Q9Y6J9	0.0052697309292852
P29992	P00414	0.0052697309292852
O75896	Q86VS8	0.0052697309292852
P61086	Q13614	0.0052697309292852
O00268	Q8NHP8	0.0052697309292852
Q8WUN7	Q9BZ76	0.0052697309292852
Q7Z6J9	Q9H4P4	0.0052697309292852
Q66PJ3	Q9GZZ8	0.0052697309292852
Q6NZY4	Q9NWT6	0.0052697309292852
Q96DZ1	Q9P2S5	0.0052697309292852
P14314	P50443	0.0052697309292852
Q6NZY4	Q9GZZ8	0.0052697309292852
P54289	3494	0.0052697309292852
Q13888	Q9NVS2	0.0052697309292852
P52815	Q16864	0.0052697309292852
Q96NT3	Q8WWC4	0.0052697309292852
Q14699	Q8WWC4	0.0052697309292852
O75340	O75907	0.0052697309292852
Q9Y4E6	Q8WWC4	0.0052697309292852
Q0VF96	Q8WWC4	0.0052697309292852
O75781	Q8N5J2	0.0052697309292852
P09228	O15397	0.0052697309292852
Q9HAR2	Q13200	0.0052697309292852
Q9UI36	P49257	0.0052697309292852
Q9BXS6	P35916	0.0052697309292852
Q9BWG4	O95864	0.0052697309292852
Q96BR5	Q02241	0.0052697309292852
Q96BR5	Q02153	0.0052697309292852
O95864	Q9BWW4	0.0052697309292852
Q96BR5	O94762	0.0052697309292852
Q96BR5	Q9Y623	0.0052697309292852
Q8IZ40	P07948	0.0052697309292852
O14795	P07948	0.0052697309292852
P35670	Q9NRG4	0.0052697309292852
Q14574	Q9BZF9	0.0052697309292852
P62993	Q9H1E1	0.0052697309292852
Q66PJ3	Q9Y2V7	0.0052697309292852
Q9Y6D5	O00303	0.0052697309292852
Q9BSC4	P63098	0.0052697309292852
P68431	Q6PI98	0.0052697309292852
A6NED2	Q8TCT6	0.0052697309292852
P20719	O95352	0.0052697309292852
O15382	O95476	0.0052697309292852
O94761	Q13563	0.0052697309292852
Q8TCX1	Q9UER7	0.0052697309292852
O14972	P07948	0.0052697309292852
Q9NTG7	O95476	0.0052697309292852
Q6ZTN6	Q6NZY4	0.0052697309292852
P49257	Q9NZL9	0.0052697309292852
P51812	Q9ULF5	0.0052697309292852
Q6P0N0	Q92729	0.0052697309292852
Q9UKN8	P02649	0.0052697309292852
Q15126	P12110	0.0052697309292852
Q6ZN66	P61086	0.0052697309292852
P25325	Q9HBH5	0.0052697309292852
Q13200	P02649	0.0052697309292852
Q00537	Q92729	0.0052697309292852
Q9HCM2	P61086	0.0052697309292852
Q96EV2	P61086	0.0052697309292852
Q7KZF4	Q9BRN9	0.0052697309292852
Q13200	O95461	0.0052697309292852
Q9UQ84	P61086	0.0052697309292852
P61086	Q99549	0.0052697309292852
P61086	Q9ULR3	0.0052697309292852
P51805	Q8N697	0.0052697309292852
Q13283	O60262	0.0052697309292852
Q14517	O14777	0.0052697309292852
P09012	Q99797	0.0052697309292852
P61956	O95476	0.0052697309292852
Q86TW2	P60903	0.0052697309292852
P20719	Q86TW2	0.0052697309292852
O60493	Q9NYK5	0.0052697309292852
O95232	Q8WVM7	0.0052697309292852
Q96EV8	Q5T4B2	0.0052697309292852
P53634	A4D1E9	0.0052697309292852
P68431	O14771	0.0052697309292852
P26373	Q9ULQ1	0.0052697309292852
Q96C01	Q9NPF0	0.0052697309292852
O94766	Q99457	0.0052697309292852
Q9Y2U9	P56182	0.0052697309292852
P62993	P03905	0.0052697309292852
Q4U2R6	Q9NRF8	0.0052697309292852
O95402	P54652	0.0052697309292852
Q8NFH4	Q8TE99	0.0052697309292852
P25054	P36952	0.0052697309292852
O43292	Q12980	0.0052697309292852
Q6ZRY4	P30533	0.0052697309292852
Q9Y5Q9	Q8NCG7	0.0052697309292852
P10253	Q13546	0.0052697309292852
Q9UHD9	Q9P2B4	0.0052697309292852
P49755	Q13546	0.0052697309292852
Q96C01	Q9BRN9	0.0052697309292852
P20719	Q13535	0.0052697309292852
P47928	P68431	0.0052697309292852
P14543	Q86SK9	0.0052697309292852
Q8WUN7	Q6NXR4	0.0052697309292852
Q8WUN7	Q01850	0.0052697309292852
P20719	P49736	0.0052697309292852
P20719	Q6AZZ1	0.0052697309292852
P19086	P56182	0.0052697309292852
Q6AZZ1	Q8TCX1	0.0052697309292852
Q9Y6D5	Q16352	0.0052697309292852
O43617	P56182	0.0052697309292852
Q6NZY4	Q96BY9	0.0052697309292852
Q8NEJ9	P63098	0.0052697309292852
Q9BV94	O95858	0.0052697309292852
Q9Y281	Q92581	0.0052697309292852
Q8WXD5	Q13683	0.0052697309292852
Q96C01	Q9NYA4	0.0052697309292852
P56182	Q9NYA4	0.0052697309292852
Q8TCX1	Q9Y2U9	0.0052697309292852
Q96G46	O75477	0.0052697309292852
Q16540	Q9BQG2	0.0052697309292852
Q96M89	P14543	0.0052697309292852
Q96RF0	Q5T4B2	0.0052697309292852
P35612	O94766	0.0052697309292852
Q9Y484	Q8WUN7	0.0052697309292852
Q96MW5	Q5JTV8	0.0052697309292852
Q9Y2L1	Q5TZA2	0.0052697309292852
P26885	Q96ES6	0.0052697309292852
O94874	P26440	0.0052697309292852
O95169	P38571	0.0052697309292852
Q9BZF9	Q15005	0.0052697309292852
Q8NFJ9	Q658P3	0.0052697309292852
O14657	Q5T3U5	0.0052697309292852
Q07666	Q8TB52	0.0052697309292852
Q13200	Q9P000	0.0052697309292852
Q86U28	Q9UNH7	0.0052697309292852
Q96BR5	Q5FWF4	0.0052697309292852
Q9UKX7	Q8N9N5	0.0052697309292852
Q7Z7F7	Q8TDJ6	0.0052697309292852
Q9UNK0	Q6PK04	0.0052697309292852
Q15025	Q9ULF5	0.0052697309292852
Q96EP0	P12110	0.0052697309292852
Q9NX36	P61086	0.0052697309292852
Q9UL03	Q9UKN8	0.0052697309292852
Q9ULV0	Q9ULF5	0.0052697309292852
Q7Z7F7	Q6IBW4	0.0052697309292852
Q8N9F7	P61086	0.0052697309292852
P61086	244	0.0052697309292852
P52569	Q96FV9	0.0052697309292852
Q9BXX0	P17844	0.0052697309292852
P78406	Q96S16	0.0052697309292852
O60906	P38571	0.0052697309292852
P0DTE8	Q8NCG7	0.0052697309292852
Q8WUN7	O75818	0.0052697309292852
P12931	Q12800	0.0052697309292852
P25325	O43805	0.0052697309292852
A4D1U4	P48729	0.0052697309292852
P30046	Q8NCS7	0.0052697309292852
Q9BRY0	P78406	0.0052697309292852
O94992	Q14680	0.0052697309292852
Q96HR8	Q9Y2W6	0.0052697309292852
O60906	Q9BSV6	0.0052697309292852
P25325	Q12767	0.0052697309292852
Q96A33	Q96EK4	0.0052697309292852
Q9BSR8	Q9H6Z4	0.0052697309292852
Q96CS2	A4D1U4	0.0052697309292852
Q9Y3S1	O95429	0.0052697309292852
Q8WUN7	Q9NRR3	0.0052697309292852
Q6UXM1	P48729	0.0052697309292852
Q96GM5	Q9Y2W6	0.0052697309292852
Q96DR8	P51809	0.0052697309292852
Q96HR8	A4D1U4	0.0052697309292852
Q6PIJ6	Q9UG56	0.0052697309292852
A4D1U4	O15116	0.0052697309292852
P25325	Q53EZ4	0.0052697309292852
Q12934	Q96BP2	0.0052697309292852
Q9Y5X3	Q9BRR6	0.0052697309292852
Q9NY93	P12883	0.0052697309292852
P61086	P49788	0.0052697309292852
P98177	P61086	0.0052697309292852
Q9UJA3	Q53EU6	0.0052697309292852
P12110	Q5JTC6	0.0052697309292852
Q7L9B9	Q9Y2L1	0.0052697309292852
Q8NBM8	Q63ZY3	0.0052697309292852
Q12974	P16035	0.0052697309292852
Q16763	Q9UP95	0.0052697309292852
P61086	Q9HBJ0	0.0052697309292852
Q9Y484	P16035	0.0052697309292852
P61086	P48552	0.0052697309292852
Q96EC8	P00441	0.0052697309292852
Q9NY93	Q6VMQ6	0.0052697309292852
Q6P2Q9	O95870	0.0052697309292852
O95425	P16035	0.0052697309292852
O95425	Q9ULF5	0.0052697309292852
O75879	P49257	0.0052697309292852
Q7L9B9	Q86Y07	0.0052697309292852
P25325	P27448	0.0052697309292852
O96033	P61086	0.0052697309292852
Q9BUW7	P49257	0.0052697309292852
Q6BDS2	Q9ULF5	0.0052697309292852
O00468	P78406	0.0052697309292852
Q6PIW4	Q86U28	0.0052697309292852
P61086	O75140	0.0052697309292852
O95672	Q8IWZ6	0.0052697309292852
Q13867	Q96EU6	0.0052697309292852
O14548	O95864	0.0052697309292852
Q99538	P61586	0.0052697309292852
O43488	Q14669	0.0052697309292852
Q8WV44	Q8IWZ6	0.0052697309292852
O43488	O60499	0.0052697309292852
Q8IUH5	O60551	0.0052697309292852
Q7Z7H8	Q96JB5	0.0052697309292852
Q96Q89	Q9ULF5	0.0052697309292852
Q9H3R5	P61244	0.0052697309292852
Q96BR5	Q71F56	0.0052697309292852
Q96BR5	O75843	0.0052697309292852
Q96BR5	O95833	0.0052697309292852
Q8IUH5	Q99871	0.0052697309292852
O43488	Q8NHY2	0.0052697309292852
Q13867	O75170	0.0052697309292852
P61086	O00418	0.0052697309292852
Q9Y2L1	Q9NP66	0.0052697309292852
Q9Y508	Q9H4I3	0.0052697309292852
P62834	Q96ES6	0.0052697309292852
P46736	P48200	0.0052697309292852
O14802	Q6P996	0.0052697309292852
Q70EL1	100510688	0.0052697309292852
P49754	Q92552	0.0052697309292852
O76021	P49754	0.0052697309292852
P25325	Q9NXE8	0.0052697309292852
Q6IQ49	O95198	0.0052697309292852
Q96GS4	P30046	0.0052697309292852
P82909	84919	0.0052697309292852
P10253	A6NIL8	0.0052697309292852
P82909	Q9UBW8	0.0052697309292852
P38571	Q13585	0.0052697309292852
P30046	O14786	0.0052697309292852
Q9Y5W7	Q8IVF2	0.0052697309292852
Q14165	Q8NDD1	0.0052697309292852
P30046	P09110	0.0052697309292852
Q9Y5W7	Q6IQ49	0.0052697309292852
Q9UII2	Q5UCC4	0.0052697309292852
Q96EZ8	Q9Y2W6	0.0052697309292852
P32969	Q14249	0.0052697309292852
Q96QA5	Q68D85	0.0052697309292852
P38117	Q5UCC4	0.0052697309292852
A4D1U4	P61916	0.0052697309292852
P27816	Q8IYN2	0.0052697309292852
Q92947	Q16533	0.0052697309292852
Q9P2E9	Q7Z695	0.0052697309292852
O95672	Q9C0H2	0.0052697309292852
Q7Z7H8	Q96P16	0.0052697309292852
Q3V6T2	Q6P996	0.0052697309292852
P54727	P48200	0.0052697309292852
O95070	P42338	0.0052697309292852
Q71SY5	Q9P2E9	0.0052697309292852
Q7Z739	Q8NCM8	0.0052697309292852
Q9BQG2	O43818	0.0052697309292852
Q8N0Y2	Q6UXM1	0.0052697309292852
Q2VPB7	P60520	0.0052697309292852
P56385	Q9P2B4	0.0052697309292852
Q96BN8	Q9H9J2	0.0052697309292852
P61964	Q6PID6	0.0052697309292852
P50336	Q9BYK8	0.0052697309292852
Q93063	Q8IXJ6	0.0052697309292852
P13674	Q8N3P4	0.0052697309292852
P27708	Q7Z392	0.0052697309292852
Q8NCG7	P01137	0.0052697309292852
O00764	Q93100	0.0052697309292852
Q96L50	P33993	0.0052697309292852
Q9UKD2	Q6ZMI0	0.0052697309292852
P29372	P52849	0.0052697309292852
Q9UKD2	100509631	0.0052697309292852
P38117	O00471	0.0052697309292852
Q9H1I8	Q5XKP0	0.0052697309292852
Q96DZ1	Q6UVM3	0.0052697309292852
P50336	Q8WW01	0.0052697309292852
P51665	Q9Y3E7	0.0052697309292852
O95968	Q14137	0.0052697309292852
O75478	Q5XKP0	0.0052697309292852
Q15417	Q8WVM0	0.0052697309292852
O00629	P62166	0.0052697309292852
Q5XKP0	Q96GJ1	0.0052697309292852
Q6NUN9	Q5XKP0	0.0052697309292852
Q92947	Q6P1X5	0.0052697309292852
Q9Y3E7	Q14137	0.0052697309292852
10207	Q01813	0.0052697309292852
Q9UII2	Q86XL3	0.0052697309292852
Q5XKP0	Q86SZ2	0.0052697309292852
P54727	Q16363	0.0052697309292852
Q9Y6D9	Q5XKP0	0.0052697309292852
Q6WRX3	P56192	0.0052697309292852
Q9Y680	P32189	0.0052697309292852
Q92673	Q52LR7	0.0052697309292852
Q6ZRP7	O60346	0.0052697309292852
Q16836	Q6YHU6	0.0052697309292852
P11055	Q01813	0.0052697309292852
Q92947	Q96QG7	0.0052697309292852
Q9Y5R8	P28300	0.0052697309292852
Q86WJ1	P12270	0.0052697309292852
Q92947	O75164	0.0052697309292852
P56385	Q9NWB7	0.0052697309292852
P56385	Q92830	0.0052697309292852
Q8N3P4	P60520	0.0052697309292852
O15372	P60520	0.0052697309292852
O95684	Q9NPF4	0.0052697309292852
Q8TEX9	Q7Z6M1	0.0052697309292852
O00764	Q96DU7	0.0052697309292852
Q4VC31	Q96MU7	0.0052697309292852
O96006	Q01813	0.0052697309292852
Q96BR5	O14770	0.0052697309292852
Q66K14	Q9BR76	0.0052697309292852
Q96BR5	Q9BRP8	0.0052697309292852
Q9P2E9	P25440	0.0052697309292852
Q9H9J2	Q5R372	0.0052697309292852
28908	Q14137	0.0052697309292852
O94919	Q9H0A0	0.0052697309292852
Q9P2E9	Q9BQG2	0.0052697309292852
Q92947	O75132	0.0052697309292852
Q9Y680	P35606	0.0052697309292852
Q9BWS9	Q9BY49	0.0052697309292852
Q92947	P11055	0.0052697309292852
Q92947	Q9UBD5	0.0052697309292852
Q8N6H7	Q9BWS9	0.0052697309292852
Q08117	Q01813	0.0052697309292852
Q86VW0	Q16718	0.0052697309292852
Q9H497	Q3B7T1	0.0052697309292852
P36969	Q8N806	0.0052697309292852
P36969	P48200	0.0052697309292852
P17706	Q7Z739	0.0052697309292852
Q92673	Q8N3Z6	0.0052697309292852
Q9NRB3	P31146	0.0052697309292852
P48449	P36969	0.0052697309292852
Q9UK99	P17020	0.0052697309292852
Q96BR5	Q8N806	0.0052697309292852
Q9Y5W7	P38571	0.0052697309292852
Q9BSV6	Q13585	0.0052697309292852
O95785	O75127	0.0052697309292852
O95831	Q7Z7B1	0.0052697309292852
P54727	P13716	0.0052697309292852
P56385	Q68CZ6	0.0052697309292852
Q9P2E9	Q5TA31	0.0052697309292852
Q9H7X7	Q8N983	0.0052697309292852
O00764	Q9UBB5	0.0052697309292852
O43837	Q8NCG7	0.0052697309292852
Q96BP2	10357	0.0052697309292852
Q9Y6D9	Q9NRR5	0.0052697309292852
O75940	Q8NB78	0.0052697309292852
P25815	Q9NPI6	0.0052697309292852
Q6PID8	Q8IY81	0.0052697309292852
P17252	Q09019	0.0052697309292852
O00506	Q9NQR4	0.0052697309292852
Q96A65	Q9ULD5	0.0052697309292852
Q9H0U9	P31323	0.0052697309292852
Q9BTE6	Q8N4Q1	0.0052697309292852
Q8TAD8	P01111	0.0052697309292852
P14174	Q8N5A5	0.0052697309292852
Q6P1L8	Q9BWN1	0.0052697309292852
P54727	Q8TB22	0.0052697309292852
Q5SWX8	Q96RT8	0.0052697309292852
Q9Y5G4	P25685	0.0052697309292852
Q7KZN9	Q8IV38	0.0052697309292852
Q9Y5U2	Q9ULD5	0.0052697309292852
Q15126	P06213	0.0052697309292852
Q8WUQ7	Q9P2N7	0.0052697309292852
Q16822	O96006	0.0052697309292852
Q6YHU6	Q07864	0.0052697309292852
Q9Y5H2	O76031	0.0052697309292852
P07948	Q969J2	0.0052697309292852
O95833	P54652	0.0052697309292852
Q9Y281	Q8IV63	0.0052697309292852
Q13099	Q92947	0.0052697309292852
Q92947	Q15349	0.0052697309292852
Q13888	O75127	0.0052697309292852
Q6P1J9	O60266	0.0052697309292852
Q71SY5	Q8N983	0.0052697309292852
Q5XKP0	O60941	0.0052697309292852
O95166	Q9NRR5	0.0052697309292852
Q92947	Q96AJ1	0.0052697309292852
Q92673	O43240	0.0052697309292852
Q8NBN7	P01034	0.0052697309292852
Q9UPP1	Q9UK99	0.0052697309292852
P54098	P26196	0.0052697309292852
Q93063	Q0VDD8	0.0052697309292852
P54727	Q9Y2K1	0.0052697309292852
P0DTE8	P38571	0.0052697309292852
Q92947	Q86UV5	0.0052697309292852
Q6PL24	Q96BP2	0.0052697309292852
Q13416	P10253	0.0052697309292852
Q96BP2	P08183	0.0052697309292852
Q86W34	P40337	0.0052697309292852
Q4KWH8	Q9NRR5	0.0052697309292852
Q96EY4	Q7L592	0.0052697309292852
Q9NRR5	Q12923	0.0052697309292852
O00471	P38571	0.0052697309292852
P62837	Q9UK99	0.0052697309292852
O00764	Q8NB78	0.0052697309292852
Q5XKP0	Q9Y5A6	0.0052697309292852
Q15785	Q14137	0.0052697309292852
P36969	Q9Y4B4	0.0052697309292852
Q5XKP0	Q96DE5	0.0052697309292852
P17020	Q7Z739	0.0052697309292852
Q13888	Q7Z7H8	0.0052697309292852
Q9UI43	Q5XKP0	0.0052697309292852
Q53G59	Q96FC9	0.0052697309292852
Q96BR5	Q9BVW5	0.0052697309292852
P36969	Q92784	0.0052697309292852
Q9NRX5	Q6UB35	0.0052697309292852
P49755	P07864	0.0052697309292852
Q9NUP1	Q92947	0.0052697309292852
P30044	P49642	0.0052697309292852
O14967	Q9Y6M4	0.0052697309292852
Q13573	Q7Z6J9	0.0052697309292852
Q0VG06	Q9HCU4	0.0052697309292852
Q5VZM2	Q71RC2	0.0052697309292852
Q9H2G4	P26196	0.0052697309292852
P10253	Q96BH1	0.0052697309292852
P33897	P05556	0.0052697309292852
Q9BTX1	Q96RN5	0.0052697309292852
Q92947	Q9P265	0.0052697309292852
Q8N201	Q96P16	0.0052697309292852
Q8N8A6	P56378	0.0052697309292852
Q9P031	Q7KZI7	0.0052697309292852
O00764	A7E2V4	0.0052697309292852
O00764	Q9H8V3	0.0052697309292852
Q7L9L4	Q5J8M3	0.0052697309292852
Q8WUN7	Q8IZD4	0.0052697309292852
Q96BP2	Q5T5X7	0.0052697309292852
Q9Y597	Q8WUN7	0.0052697309292852
Q8NBP0	Q96LW7	0.0052697309292852
P53803	Q15170	0.0052697309292852
Q7Z5L9	Q93063	0.0052697309292852
P49790	Q9NPD7	0.0052697309292852
Q9BUB7	Q9NZL9	0.0052697309292852
Q8WUN7	P48960	0.0052697309292852
Q9BRP4	Q92508	0.0052697309292852
Q8WUN7	Q9BRT9	0.0052697309292852
O60493	Q8WUN7	0.0052697309292852
Q9BRP4	Q9NPD7	0.0052697309292852
P49790	P12883	0.0052697309292852
Q9UKA4	Q93084	0.0052697309292852
Q8NEY1	Q9H497	0.0052697309292852
Q01813	P12755	0.0052697309292852
Q96A47	Q7Z739	0.0052697309292852
O95166	P49257	0.0052697309292852
P62993	Q96Q05	0.0052697309292852
Q9NRX5	O15355	0.0052697309292852
Q13573	Q96JK2	0.0052697309292852
Q8WV74	Q5XKP0	0.0052697309292852
Q13387	Q16718	0.0052697309292852
Q8NFJ9	O00471	0.0052697309292852
Q9Y5S9	Q8IYQ7	0.0052697309292852
Q9BUB7	Q00537	0.0052697309292852
Q5XKP0	Q96AX9	0.0052697309292852
P25445	Q86XL3	0.0052697309292852
Q86W34	Q9BTC8	0.0052697309292852
Q9NW13	Q53HC9	0.0052697309292852
Q9Y6D9	P83731	0.0052697309292852
Q9NW13	Q9BUW7	0.0052697309292852
P49257	O94887	0.0052697309292852
Q8WV74	Q9NRR5	0.0052697309292852
Q9Y2B0	P43250	0.0052697309292852
Q15417	O00257	0.0052697309292852
P08397	Q86W34	0.0052697309292852
Q9BUB7	Q9UI36	0.0052697309292852
P07476	O43676	0.0052697309292852
Q9Y508	Q92673	0.0052697309292852
Q8N8A6	A6ZKI3	0.0052697309292852
Q9BVC4	Q96DF8	0.0052697309292852
Q8N5J2	Q9BRR6	0.0052697309292852
Q6ZRQ5	Q9H6U6	0.0052697309292852
P61086	Q9Y278	0.0052697309292852
Q96EP0	Q9BSJ2	0.0052697309292852
P58215	P61086	0.0052697309292852
P61086	Q9HAW7	0.0052697309292852
Q96S16	Q9BSJ2	0.0052697309292852
Q9NP55	P26572	0.0052697309292852
Q9H668	Q9Y2L1	0.0052697309292852
Q9P2E9	Q4LE39	0.0052697309292852
Q9Y333	Q9UL63	0.0052697309292852
P05412	Q8N2K0	0.0052697309292852
Q9NXB0	O15381	0.0052697309292852
Q9P2E9	Q9UHV7	0.0052697309292852
P49750	Q02338	0.0052697309292852
Q9BRY0	O75688	0.0052697309292852
O75781	Q96EZ8	0.0052697309292852
Q99538	O00470	0.0052697309292852
Q92925	P57105	0.0052697309292852
Q8WV74	Q8TBR7	0.0052697309292852
Q15029	O60765	0.0052697309292852
Q8N0Y2	Q9BTX1	0.0052697309292852
Q9BUL8	P82675	0.0052697309292852
Q9Y608	Q96M94	0.0052697309292852
Q15025	Q9NYK5	0.0052697309292852
O95427	P62495	0.0052697309292852
P36543	Q8NBP0	0.0052697309292852
O95258	P61224	0.0052697309292852
Q92673	Q05BQ5	0.0052697309292852
Q8TDL5	Q9UGY1	0.0052697309292852
P51805	Q9HB90	0.0052697309292852
Q8NEZ3	Q07955	0.0052697309292852
Q9P2B2	Q92797	0.0052697309292852
O75110	Q8NHP8	0.0052697309292852
Q14393	Q13561	0.0052697309292852
P07199	O43615	0.0052697309292852
Q8WUA2	Q99758	0.0052697309292852
Q8NBP0	Q96DU7	0.0052697309292852
Q8TCX1	Q9H307	0.0052697309292852
O43306	Q8NHP8	0.0052697309292852
Q8NBP0	Q5VTB9	0.0052697309292852
Q9H4L5	Q9NW64	0.0052697309292852
P10515	Q13585	0.0052697309292852
Q9Y2X0	Q9P0T7	0.0052697309292852
Q13615	Q5NDL2	0.0052697309292852
Q14966	O95476	0.0052697309292852
P10253	Q9P289	0.0052697309292852
P17028	P34059	0.0052697309292852
Q92947	Q9NVR5	0.0052697309292852
Q92947	Q8IWB9	0.0052697309292852
Q8N6H7	Q6ZRP7	0.0052697309292852
Q6ZRP7	Q8TBZ3	0.0052697309292852
Q9UBQ6	O15355	0.0052697309292852
P49755	Q5ST30	0.0052697309292852
Q6ZRP7	P17509	0.0052697309292852
Q9BUW7	Q93063	0.0052697309292852
O43482	Q9BUB7	0.0052697309292852
P29992	O14983	0.0052697309292852
Q93100	Q13724	0.0052697309292852
P49755	P26022	0.0052697309292852
O15355	Q5NDL2	0.0052697309292852
Q96JN2	P33993	0.0052697309292852
P10253	P26022	0.0052697309292852
A0JNW5	Q6ZRP7	0.0052697309292852
Q9Y5R8	P13498	0.0052697309292852
Q96BP2	O60583	0.0052697309292852
P10253	Q9BY49	0.0052697309292852
P10253	Q9UHF7	0.0052697309292852
P51452	Q9H0A0	0.0052697309292852
O75369	P15848	0.0052697309292852
Q14681	Q1ED39	0.0052697309292852
Q15697	Q9UGY1	0.0052697309292852
P49755	A6NIL8	0.0052697309292852
O60547	Q9BUB7	0.0052697309292852
P78371	10357	0.0052697309292852
Q9BUB7	P22466	0.0052697309292852
Q9BUB7	O60941	0.0052697309292852
P61009	Q68J44	0.0052697309292852
Q8N3E9	Q14331	0.0052697309292852
Q6ZRP7	10357	0.0052697309292852
P42696	Q9BQG2	0.0052697309292852
Q92947	Q9H3P2	0.0052697309292852
Q86U28	O43826	0.0052697309292852
Q8TBC4	Q9BRX8	0.0052697309292852
Q9BUB7	Q53HC9	0.0052697309292852
Q9ULG1	Q92947	0.0052697309292852
Q9BVC4	Q5NDL2	0.0052697309292852
P10253	O60583	0.0052697309292852
A6NIL8	Q9BWS9	0.0052697309292852
O60513	Q9HD26	0.0052697309292852
O94919	P04637	0.0052697309292852
Q9H2K2	Q8WUN7	0.0052697309292852
Q1ED39	Q96KR4	0.0052697309292852
Q6PIJ6	O00764	0.0052697309292852
Q9UJP4	Q9BT22	0.0052697309292852
P10114	P58546	0.0052697309292852
Q15404	P28482	0.0052697309292852
O95789	O43909	0.0052697309292852
P10253	Q14654	0.0052697309292852
O60513	Q9BVC6	0.0052697309292852
O00764	P53804	0.0052697309292852
P12931	O60437	0.0052697309292852
Q9P2C4	Q9NP97	0.0052697309292852
P06899	O75150	0.0052697309292852
Q8IWX7	Q7Z739	0.0052697309292852
Q96JK2	O75503	0.0052697309292852
P54252	Q01813	0.0052697309292852
Q92947	Q8N5Y8	0.0052697309292852
Q9NQ50	Q96DT7	0.0052697309292852
Q92947	O60678	0.0052697309292852
Q9Y2Z4	Q14112	0.0052697309292852
Q9Y6B6	P29122	0.0052697309292852
Q16787	Q9NX20	0.0052697309292852
Q9BRP4	Q8WXW3	0.0052697309292852
Q9P273	P29992	0.0052697309292852
Q9Y6D5	Q9H307	0.0052697309292852
Q15468	P11766	0.0052697309292852
P01040	O60704	0.0052697309292852
P10253	Q9UIV8	0.0052697309292852
P35916	P67775	0.0052697309292852
Q93063	Q96GJ1	0.0052697309292852
P14927	Q70HW3	0.0052697309292852
P51452	Q15170	0.0052697309292852
Q86W74	Q15120	0.0052697309292852
Q96JN2	Q8NBP0	0.0052697309292852
Q15714	Q96PK6	0.0052697309292852
P10253	Q8WX92	0.0052697309292852
Q8NBP0	P38606	0.0052697309292852
Q9NSG2	O95789	0.0052697309292852
Q8NBP0	Q9Y5J6	0.0052697309292852
P00738	Q9BUB7	0.0052697309292852
P36896	Q9H4K7	0.0052697309292852
Q9BUB7	Q8IXJ6	0.0052697309292852
Q9BUB7	Q9BTE6	0.0052697309292852
Q9BUB7	O15014	0.0052697309292852
Q6NUN9	Q9BUB7	0.0052697309292852
O95985	Q96BP2	0.0052697309292852
Q00613	Q8TEM1	0.0052697309292852
O75896	O60333	0.0052697309292852
Q8IUH5	Q14669	0.0052697309292852
Q9GZU7	Q8TEM1	0.0052697309292852
Q16720	O60513	0.0052697309292852
P27986	Q9NWB7	0.0052697309292852
Q16822	Q4V328	0.0052697309292852
Q9UHD9	3502	0.0052697309292852
Q9Y3B8	O60551	0.0052697309292852
Q9HA65	P10606	0.0052697309292852
P10606	P07864	0.0052697309292852
P48723	Q9NXV6	0.0052697309292852
P10606	10357	0.0052697309292852
O95672	O14965	0.0052697309292852
Q6PIJ6	Q6IBS0	0.0052697309292852
Q7L3T8	57472	0.0052697309292852
Q7L273	Q9Y5Y2	0.0052697309292852
O75448	Q7L3T8	0.0052697309292852
Q9Y227	P10606	0.0052697309292852
Q5JVS0	Q8IY26	0.0052697309292852
Q9H5J8	O14965	0.0052697309292852
Q9H5H4	Q9BU89	0.0052697309292852
Q6IBS0	Q8NEV8	0.0052697309292852
P05164	P51114	0.0052697309292852
O94901	O75521	0.0052697309292852
Q5TF39	Q00610	0.0052697309292852
Q9BUQ8	P22455	0.0052697309292852
Q9BPW8	Q8WVM7	0.0052697309292852
P13693	Q03113	0.0052697309292852
P51114	Q99719	0.0052697309292852
P22612	Q6ZXV5	0.0052697309292852
Q16625	P49356	0.0052697309292852
Q5VW32	Q14146	0.0052697309292852
Q9NP55	P48723	0.0052697309292852
Q96EY1	Q9Y6K9	0.0052697309292852
P32969	Q5BKY9	0.0052697309292852
P49336	Q8IXI1	0.0052697309292852
Q96CP6	Q0VGL1	0.0052697309292852
P49750	P08069	0.0052697309292852
Q9Y573	Q7L8L6	0.0052697309292852
O75943	Q7L8L6	0.0052697309292852
Q7KZN9	Q9Y3Q8	0.0052697309292852
P46060	Q9Y3Q3	0.0052697309292852
P10606	Q9NZI7	0.0052697309292852
O15254	P04439	0.0052697309292852
Q9H819	P46060	0.0052697309292852
O60765	O14965	0.0052697309292852
O94923	Q9Y2R9	0.0052697309292852
Q9H330	P63220	0.0052697309292852
Q6IBS0	Q9Y5J6	0.0052697309292852
P10606	Q86WC4	0.0052697309292852
Q8IYK4	E5RIL1	0.0052697309292852
P10606	112268437	0.0052697309292852
Q9NYL9	O43791	0.0052697309292852
Q9BPW8	Q8NI22	0.0052697309292852
Q7KZN9	O60930	0.0052697309292852
Q92831	P26583	0.0052697309292852
Q9H2U2	O95409	0.0052697309292852
P48449	Q9BRT6	0.0052697309292852
Q9BPW8	P17535	0.0052697309292852
Q9UHD9	P34925	0.0052697309292852
Q86V59	Q9Y5Y2	0.0052697309292852
O15120	Q12830	0.0052697309292852
Q13242	Q9H672	0.0052697309292852
Q9NWB6	Q96SY0	0.0052697309292852
P49959	Q00973	0.0052697309292852
P78316	Q9NX00	0.0052697309292852
Q7L8L6	Q9NZ43	0.0052697309292852
Q8TCJ2	O95164	0.0052697309292852
O95670	Q5VV42	0.0052697309292852
P62753	Q9BWN1	0.0052697309292852
Q92673	O95777	0.0052697309292852
Q9UJZ1	Q14773	0.0052697309292852
Q9BQI0	O75078	0.0052697309292852
Q9H3P2	Q9UJ14	0.0052697309292852
Q96AX9	O76024	0.0052697309292852
Q9NUP1	Q9BQI0	0.0052697309292852
P05976	Q5VV42	0.0052697309292852
Q8TF39	O14965	0.0052697309292852
Q8TBM8	P48357	0.0052697309292852
P17152	O14965	0.0052697309292852
Q9H6H4	Q14146	0.0052697309292852
P35612	Q9BPW8	0.0052697309292852
Q5MIZ7	Q9HCU5	0.0052697309292852
O00468	Q8WUH6	0.0052697309292852
Q8N3U4	P48723	0.0052697309292852
Q53GS7	Q9BYT8	0.0052697309292852
2197	Q03113	0.0052697309292852
Q6DKK2	Q9UBG0	0.0052697309292852
Q8TEX9	Q96I51	0.0052697309292852
Q13242	Q9NXC5	0.0052697309292852
P13693	Q9BRR0	0.0052697309292852
Q4V328	Q92945	0.0052697309292852
Q13242	P23508	0.0052697309292852
P14543	Q5VTB9	0.0052697309292852
P05161	Q9UPQ0	0.0052697309292852
Q9NYJ1	O14949	0.0052697309292852
P14543	Q9NRP0	0.0052697309292852
P13716	P56537	0.0052697309292852
A5PL33	P48723	0.0052697309292852
P51114	Q6UX53	0.0052697309292852
Q96BW5	O60568	0.0052697309292852
P23470	O00273	0.0052697309292852
Q9NX14	Q12974	0.0052697309292852
Q05707	O95503	0.0052697309292852
Q13576	Q9NP66	0.0052697309292852
P25787	A5A3E0	0.0052697309292852
Q9NX14	Q14691	0.0052697309292852
Q9NX14	Q15813	0.0052697309292852
Q14691	Q96JG8	0.0052697309292852
P23470	O75179	0.0052697309292852
Q92796	Q9UKV8	0.0052697309292852
Q6P1L8	Q5PSV4	0.0052697309292852
Q8NHP6	Q9UPY3	0.0052697309292852
Q16706	Q6W2J9	0.0052697309292852
O60513	P53701	0.0052697309292852
Q12996	P10606	0.0052697309292852
P54646	P10606	0.0052697309292852
Q9P273	Q13428	0.0052697309292852
Q9BUL8	Q5THK1	0.0052697309292852
O15031	Q6P1K2	0.0052697309292852
Q6BDS2	Q5H8A4	0.0052697309292852
O95425	Q5THK1	0.0052697309292852
Q9NX14	Q96Q89	0.0052697309292852
Q8TEB9	Q5T8P6	0.0052697309292852
Q8TEB9	Q16513	0.0052697309292852
Q9NUP1	Q5VV42	0.0052697309292852
Q9BWH6	B9A064	0.0052697309292852
O14867	Q96JG8	0.0052697309292852
P15735	P06702	0.0052697309292852
Q70JA7	Q9BYD3	0.0052697309292852
O75794	O94887	0.0052697309292852
Q05707	Q8WUD4	0.0052697309292852
Q9UHD9	O75771	0.0052697309292852
P51571	Q9H8V3	0.0052697309292852
P14543	Q9Y6V7	0.0052697309292852
Q15120	O75467	0.0052697309292852
Q9UBM7	O60663	0.0052697309292852
Q9UHD9	O95409	0.0052697309292852
Q9Y5S9	O95476	0.0052697309292852
Q86XT9	Q9BYD3	0.0052697309292852
Q9Y623	O43242	0.0052697309292852
Q05707	Q9NWZ5	0.0052697309292852
Q9BYJ1	Q9P2W9	0.0052697309292852
Q6NSJ5	Q9Y580	0.0052697309292852
Q03154	Q9BYD3	0.0052697309292852
Q9NX14	Q8N668	0.0052697309292852
Q8IYH5	P82664	0.0052697309292852
Q8TF71	Q00403	0.0052697309292852
P28331	Q86SG5	0.0052697309292852
Q8NBQ5	P23434	0.0052697309292852
Q9NX14	Q9Y597	0.0052697309292852
P00390	Q9H2K2	0.0052697309292852
Q6NXR4	Q5THK1	0.0052697309292852
Q8N8D1	P53597	0.0052697309292852
Q9UJZ1	O75808	0.0052697309292852
Q92540	Q96G97	0.0052697309292852
P12883	Q6P1L8	0.0052697309292852
Q9NX14	Q9ULV0	0.0052697309292852
Q96Q89	P49810	0.0052697309292852
Q9NR48	Q9NX14	0.0052697309292852
Q9UJZ1	Q9Y251	0.0052697309292852
P12883	Q5THK1	0.0052697309292852
Q96G97	Q03154	0.0052697309292852
P00390	Q9NYQ7	0.0052697309292852
Q13576	Q15014	0.0052697309292852
P16219	Q13576	0.0052697309292852
O95396	P45984	0.0052697309292852
P53708	Q9UID3	0.0052697309292852
Q8WXH0	Q8NBQ5	0.0052697309292852
Q12815	Q96G97	0.0052697309292852
Q9UJZ1	Q6IPU0	0.0052697309292852
Q8TA86	Q15842	0.0052697309292852
O15120	Q9NYL2	0.0052697309292852
Q9Y2I8	Q53GS9	0.0052697309292852
Q9UID3	Q14112	0.0052697309292852
O00468	O15120	0.0052697309292852
Q00403	Q9UG01	0.0052697309292852
Q9H9P8	Q92466	0.0052697309292852
Q9NY65	Q5THK1	0.0052697309292852
Q9NX14	Q9BY89	0.0052697309292852
O95568	Q8NBQ5	0.0052697309292852
Q8NBQ5	Q9P2D3	0.0052697309292852
P42568	Q9P2W9	0.0052697309292852
Q6P1Q0	P23381	0.0052697309292852
Q53GS9	Q9UH03	0.0052697309292852
P49756	Q8N4V1	0.0052697309292852
Q8IWT3	Q9UJZ1	0.0052697309292852
P24928	Q16787	0.0052697309292852
Q9NYL2	Q96G97	0.0052697309292852
P49756	O15127	0.0052697309292852
Q13286	Q00403	0.0052697309292852
P17050	Q8NHG7	0.0052697309292852
Q96FL8	Q99707	0.0052697309292852
Q9Y6N1	Q15185	0.0052697309292852
Q5JVS0	Q96G97	0.0052697309292852
Q96G97	Q5TZA2	0.0052697309292852
P23470	Q96E52	0.0052697309292852
Q8WUK0	Q9BZK7	0.0052697309292852
Q9BQI0	Q92618	0.0052697309292852
Q8NC51	Q9Y4B5	0.0052697309292852
Q9BQI0	P59780	0.0052697309292852
Q9Y2R4	Q9NZW5	0.0052697309292852
A6NHL2	P00167	0.0052697309292852
O75563	P19022	0.0052697309292852
P28290	Q6I9Y2	0.0052697309292852
P16930	Q14008	0.0052697309292852
P20933	Q96S66	0.0052697309292852
Q96MG8	Q13257	0.0052697309292852
P07099	Q86WJ1	0.0052697309292852
P13612	Q15388	0.0052697309292852
Q7L1W4	P62750	0.0052697309292852
Q7Z5G4	Q8N0X7	0.0052697309292852
Q8TEL6	O00311	0.0052697309292852
Q9Y383	Q9Y5Y5	0.0052697309292852
P07196	Q15633	0.0052697309292852
O95870	Q8N0X7	0.0052697309292852
Q15468	P51532	0.0052697309292852
Q969P0	Q8TAT6	0.0052697309292852
P07305	84919	0.0052697309292852
Q96DI7	Q969J3	0.0052697309292852
Q9NRX2	Q9Y4I1	0.0052697309292852
P50613	Q7L592	0.0052697309292852
Q9P2N5	Q7L592	0.0052697309292852
Q6SZW1	Q9H773	0.0052697309292852
Q13257	Q5GLZ8	0.0052697309292852
P19022	O95551	0.0052697309292852
O95721	P48553	0.0052697309292852
P05090	Q96DF8	0.0052697309292852
Q92733	Q00169	0.0052697309292852
Q9H9V9	P31949	0.0052697309292852
Q9NRZ7	Q9BT09	0.0052697309292852
P08621	O75063	0.0052697309292852
P59998	P28370	0.0052697309292852
Q9H9V9	Q04637	0.0052697309292852
Q96PU5	Q04637	0.0052697309292852
Q2VPK5	Q0VGL1	0.0052697309292852
P05496	Q8IWV7	0.0052697309292852
P04439	O75145	0.0052697309292852
P05496	Q9H7H0	0.0052697309292852
O15294	P49354	0.0052697309292852
Q9HCU5	Q9H8V3	0.0052697309292852
Q86U70	Q14980	0.0052697309292852
Q8TAT6	O14656	0.0052697309292852
O94901	P07203	0.0052697309292852
Q9NP66	O00311	0.0052697309292852
Q92733	Q9BUE6	0.0052697309292852
Q9Y5X3	Q9BQP7	0.0052697309292852
Q00535	P60520	0.0052697309292852
Q9Y2R4	P48454	0.0052697309292852
Q15834	O00311	0.0052697309292852
Q7KZN9	Q15714	0.0052697309292852
Q9UEG4	A6ZKI3	0.0052697309292852
Q5JTZ9	P50443	0.0052697309292852
P62318	Q9C0H2	0.0052697309292852
Q2M1P5	Q9NPA0	0.0052697309292852
Q6IPM2	P08237	0.0052697309292852
P21964	Q99569	0.0052697309292852
Q01780	Q9H0W5	0.0052697309292852
Q86U06	Q8N1F8	0.0052697309292852
Q7KZN9	Q9H246	0.0052697309292852
Q9UEG4	Q96KP1	0.0052697309292852
Q9NQW7	P08572	0.0052697309292852
Q9H936	Q8N9U0	0.0052697309292852
P08237	Q9BUL5	0.0052697309292852
O14530	Q9GZS1	0.0052697309292852
Q92733	Q2M1P5	0.0052697309292852
Q9Y255	P04439	0.0052697309292852
Q5HYI8	Q13064	0.0052697309292852
Q15173	P04439	0.0052697309292852
Q9H936	Q15011	0.0052697309292852
Q7KZN9	Q92844	0.0052697309292852
P23511	Q96ER3	0.0052697309292852
P19634	Q13555	0.0052697309292852
Q9UNK9	Q8IWC1	0.0052697309292852
Q9UHY8	P51648	0.0052697309292852
P28288	Q03936	0.0052697309292852
Q9UEG4	P56378	0.0052697309292852
Q6NXE6	O43896	0.0052697309292852
Q6NW34	Q8IY95	0.0052697309292852
Q8NBW4	O00311	0.0052697309292852
Q9BXX0	Q9Y383	0.0052697309292852
Q5TZA2	O00311	0.0052697309292852
P05067	P48730	0.0052697309292852
P20933	P19022	0.0052697309292852
P53708	Q16775	0.0052697309292852
P32929	Q01814	0.0052697309292852
3323	O75367	0.0052697309292852
Q96KM6	P04439	0.0052697309292852
O15360	Q14692	0.0052697309292852
O95619	Q9NRW7	0.0052697309292852
Q9Y6D6	Q08722	0.0052697309292852
Q2M1P5	Q01814	0.0052697309292852
Q7Z388	P08572	0.0052697309292852
P19634	Q5JTZ9	0.0052697309292852
Q13555	O60637	0.0052697309292852
P21964	P56181	0.0052697309292852
P10606	Q16890	0.0052697309292852
Q9UJZ1	Q149N8	0.0052697309292852
Q9NVN3	Q86WJ1	0.0052697309292852
Q8NAN2	Q9NUJ3	0.0052697309292852
Q13206	P09958	0.0052697309292852
P59780	Q9UJ14	0.0052697309292852
O95166	O76024	0.0052697309292852
Q9BQP7	Q86W92	0.0052697309292852
Q8IY26	P33764	0.0052697309292852
Q8TCJ2	O14730	0.0052697309292852
Q9HD45	Q13064	0.0052697309292852
Q96JJ3	Q9H2U2	0.0052697309292852
O94901	Q6DKK2	0.0052697309292852
P36543	Q9UL15	0.0052697309292852
Q9H336	Q14146	0.0052697309292852
Q5VW32	P49257	0.0052697309292852
O43432	P48723	0.0052697309292852
Q6DD87	Q8TCJ2	0.0052697309292852
P60983	P02511	0.0052697309292852
O14936	O60568	0.0052697309292852
Q7L8L6	A2RRP1	0.0052697309292852
P08603	Q8TCJ2	0.0052697309292852
O75448	P48723	0.0052697309292852
Q9Y3B8	P54619	0.0052697309292852
Q9UJZ1	P02649	0.0052697309292852
Q9NTG7	P43251	0.0052697309292852
Q9BSJ8	Q9BUW7	0.0052697309292852
P20933	Q14980	0.0052697309292852
P54274	Q9UJ14	0.0052697309292852
Q9BQI0	Q5M7Z0	0.0052697309292852
Q9Y2R9	Q96KG9	0.0052697309292852
Q13459	O75367	0.0052697309292852
Q6PKG0	Q14168	0.0052697309292852
Q5VV42	Q4KMQ1	0.0052697309292852
Q8TCJ2	Q13064	0.0052697309292852
Q5SQN1	P54198	0.0052697309292852
Q6NXR4	Q96JG8	0.0052697309292852
P14927	O95503	0.0052697309292852
Q9UHD9	Q93100	0.0052697309292852
Q5VV42	Q14CB8	0.0052697309292852
Q96JG8	Q15061	0.0052697309292852
Q9NX14	O95425	0.0052697309292852
Q8TED1	Q16513	0.0052697309292852
Q96Q89	Q5H8A4	0.0052697309292852
Q9NWQ8	O95789	0.0052697309292852
Q7Z7H8	Q9P2K3	0.0052697309292852
Q9UL54	Q96JG8	0.0052697309292852
Q16739	P09874	0.0052697309292852
Q8TCJ2	P29400	0.0052697309292852
Q9UHR5	Q00537	0.0052697309292852
Q96MU7	O75521	0.0052697309292852
Q6NW34	Q13617	0.0052697309292852
P51957	Q9Y297	0.0052697309292852
101929950	O00311	0.0052697309292852
O95390	Q9Y673	0.0052697309292852
P07237	Q86YH6	0.0052697309292852
Q6SZW1	P07237	0.0052697309292852
P05164	Q9BZZ5	0.0052697309292852
O43865	Q9H1A3	0.0052697309292852
O14628	P00338	0.0052697309292852
Q8N0X7	Q7L5Y6	0.0052697309292852
Q8N0Y2	O15042	0.0052697309292852
P36873	Q16706	0.0052697309292852
Q8NFF5	O00311	0.0052697309292852
P60981	Q14773	0.0052697309292852
Q6PID8	O00311	0.0052697309292852
P07237	Q9BY71	0.0052697309292852
Q8N3U4	O00311	0.0052697309292852
Q9H2U2	Q4G0X4	0.0052697309292852
Q92616	Q9BXX0	0.0052697309292852
Q9NZW5	Q9H0W5	0.0052697309292852
Q9UHD2	Q8IWV7	0.0052697309292852
Q9Y2R4	Q96PU5	0.0052697309292852
Q53GS9	Q9UBX5	0.0052697309292852
Q9BPW8	A2RRP1	0.0052697309292852
Q9UNM6	O95166	0.0052697309292852
Q66K14	O75521	0.0052697309292852
Q9NYL9	Q96JB3	0.0052697309292852
Q9NZ43	Q9BPW8	0.0052697309292852
440915	Q9BPW8	0.0052697309292852
P02585	O76024	0.0052697309292852
Q7L8L6	P48357	0.0052697309292852
P60763	Q7L8L6	0.0052697309292852
Q8TBM8	440915	0.0052697309292852
Q0VDF9	Q9UPQ0	0.0052697309292852
O76024	Q96GJ1	0.0052697309292852
Q6ZTN6	Q01085	0.0052697309292852
Q9NP55	Q8IY26	0.0052697309292852
Q8TBM8	A2RRP1	0.0052697309292852
P14543	O43683	0.0052697309292852
O00115	O94811	0.0052697309292852
Q9UHD9	Q7Z4G4	0.0052697309292852
Q9Y2J4	Q9UPQ0	0.0052697309292852
Q14C86	Q8TBM8	0.0052697309292852
P36543	Q9UHD9	0.0052697309292852
Q969R5	Q7L3T8	0.0052697309292852
Q9UJX3	O60513	0.0052697309292852
P55197	Q9H2H9	0.0052697309292852
O60513	Q9UPN3	0.0052697309292852
Q9NWT6	Q14562	0.0052697309292852
Q6NZY4	P48167	0.0052697309292852
Q14254	Q8N8Z6	0.0052697309292852
P54098	Q12769	0.0052697309292852
Q9BYV9	Q9Y2I1	0.0052697309292852
Q16763	Q9H501	0.0052697309292852
Q8NE86	Q13451	0.0052697309292852
Q9Y2I1	Q9H903	0.0052697309292852
Q16342	Q13155	0.0052697309292852
Q6P444	Q9HCY8	0.0052697309292852
P50336	O15116	0.0052697309292852
Q9H992	P05496	0.0052697309292852
P22492	Q13617	0.0052697309292852
P09228	O00629	0.0052697309292852
Q8N0Y2	P09001	0.0052697309292852
Q9H501	P26440	0.0052697309292852
Q14241	Q9HC56	0.0052697309292852
Q8IUS5	P48426	0.0052697309292852
Q9Y666	P06400	0.0052697309292852
Q6NZY4	Q9UL42	0.0052697309292852
Q9Y3A2	Q15154	0.0052697309292852
P05976	Q14254	0.0052697309292852
P54098	Q2NL82	0.0052697309292852
Q9UEW8	P09001	0.0052697309292852
Q9Y2I8	P62081	0.0052697309292852
P54098	Q75T13	0.0052697309292852
P35250	Q9GZZ8	0.0052697309292852
P62993	Q96RT7	0.0052697309292852
Q6IQ49	Q13563	0.0052697309292852
Q92854	P48047	0.0052697309292852
Q5SXM2	Q9NX58	0.0052697309292852
Q9UL42	Q9HC35	0.0052697309292852
Q9H2G4	Q6UX04	0.0052697309292852
O00124	P49720	0.0052697309292852
Q75T13	Q9P275	0.0052697309292852
Q16718	Q96BH1	0.0052697309292852
Q68CQ4	Q75T13	0.0052697309292852
Q9Y508	P02768	0.0052697309292852
O75298	Q9HC35	0.0052697309292852
Q14677	Q8N5J2	0.0052697309292852
P36969	Q96BH1	0.0052697309292852
Q7Z3J2	P05109	0.0052697309292852
Q13387	P51114	0.0052697309292852
Q75T13	Q9Y508	0.0052697309292852
Q16718	Q8TF42	0.0052697309292852
O95140	P36969	0.0052697309292852
Q6AZZ1	Q96A65	0.0052697309292852
Q9P270	Q14254	0.0052697309292852
Q14254	Q8N5Y8	0.0052697309292852
P56545	Q8NCS7	0.0052697309292852
Q9NZI7	Q3SY69	0.0052697309292852
Q8TBX8	Q9UI42	0.0052697309292852
Q96HA7	O15511	0.0052697309292852
P56545	P17568	0.0052697309292852
P62701	Q8IZ40	0.0052697309292852
O60934	Q16769	0.0052697309292852
P82664	O60907	0.0052697309292852
Q9NSE4	O14795	0.0052697309292852
Q9BWL3	P10909	0.0052697309292852
Q96EV8	O00462	0.0052697309292852
O95749	O00311	0.0052697309292852
P82664	Q96BW9	0.0052697309292852
Q9NUB1	Q14254	0.0052697309292852
P19823	Q9BZF1	0.0052697309292852
Q8WXW3	Q00059	0.0052697309292852
Q9H334	Q3SY69	0.0052697309292852
Q14257	Q8N6S4	0.0052697309292852
Q16769	P09110	0.0052697309292852
P56545	A6NCE7	0.0052697309292852
Q9Y2L5	P62701	0.0052697309292852
P62701	Q9Y6X5	0.0052697309292852
P82664	O60262	0.0052697309292852
O43166	Q16769	0.0052697309292852
O14980	Q16890	0.0052697309292852
P11678	P08237	0.0052697309292852
Q13332	Q16720	0.0052697309292852
Q14257	Q08AN1	0.0052697309292852
O14980	Q14587	0.0052697309292852
O14980	Q8N4T4	0.0052697309292852
Q9H936	Q9H9L7	0.0052697309292852
Q14257	Q9NWR8	0.0052697309292852
O14980	Q9UHY8	0.0052697309292852
Q9H936	P46926	0.0052697309292852
Q15417	P12882	0.0052697309292852
P17677	P51532	0.0052697309292852
Q86W34	Q5T2T1	0.0052697309292852
Q9H936	Q99735	0.0052697309292852
Q13595	Q8TDL5	0.0052697309292852
Q3SY69	O43252	0.0052697309292852
Q02487	Q8TDR0	0.0052697309292852
P07199	O14579	0.0052697309292852
Q9Y613	Q14257	0.0052697309292852
Q02487	P08183	0.0052697309292852
Q9H6T3	P82970	0.0052697309292852
Q96FJ2	Q96G46	0.0052697309292852
O96028	Q96Q05	0.0052697309292852
P01920	P46926	0.0052697309292852
O15431	Q12772	0.0052697309292852
P50613	O43676	0.0052697309292852
Q9Y2I1	O94762	0.0052697309292852
Q96CQ1	O75477	0.0052697309292852
Q5VWQ8	Q14254	0.0052697309292852
O60282	Q9BW61	0.0052697309292852
P49848	Q9BW61	0.0052697309292852
Q9NNW5	Q8N5Y8	0.0052697309292852
O43761	Q14254	0.0052697309292852
Q9Y2X0	Q9BW61	0.0052697309292852
P19086	Q96C57	0.0052697309292852
P47928	Q14254	0.0052697309292852
Q14573	Q96JX3	0.0052697309292852
O43556	Q14697	0.0052697309292852
Q8NCR0	Q8TEY7	0.0052697309292852
P30825	P11678	0.0052697309292852
Q8IYN0	P31942	0.0052697309292852
Q92973	Q9UJX6	0.0052697309292852
Q9HCY8	Q6ZW76	0.0052697309292852
O95870	P51114	0.0052697309292852
P11586	Q96L34	0.0052697309292852
P51114	O95873	0.0052697309292852
Q9Y625	F5GYL9	0.0052697309292852
Q02153	Q9Y2I1	0.0052697309292852
Q9BWL3	Q9UIA9	0.0052697309292852
Q9UKX2	Q9Y5A9	0.0052697309292852
Q16718	Q9UKT8	0.0052697309292852
P54727	Q9NZC9	0.0052697309292852
O43709	Q16378	0.0052697309292852
Q9H0E3	Q9BSK2	0.0052697309292852
Q92901	P36969	0.0052697309292852
Q9NX58	Q16378	0.0052697309292852
Q3SY77	P14678	0.0052697309292852
O75691	O96028	0.0052697309292852
Q9UHG3	P32121	0.0052697309292852
Q9UHG3	Q96Q05	0.0052697309292852
Q9NNW5	Q92618	0.0052697309292852
Q02978	Q6ZN18	0.0052697309292852
Q9UHG3	P63098	0.0052697309292852
Q5U3C3	Q9UHD1	0.0052697309292852
Q12772	Q9UM11	0.0052697309292852
P50336	Q96RN5	0.0052697309292852
Q96HE9	O15067	0.0052697309292852
O14786	P62081	0.0052697309292852
Q96JM3	Q3SY69	0.0052697309292852
P48047	Q9UJX6	0.0052697309292852
O14964	O43709	0.0052697309292852
Q9H2M9	Q9H5H4	0.0052697309292852
O75533	Q8NBZ7	0.0052697309292852
Q02978	Q7L7X3	0.0052697309292852
Q9NX58	Q8WV99	0.0052697309292852
Q9UK99	O60583	0.0052697309292852
Q99614	Q96JN8	0.0052697309292852
Q92854	Q00610	0.0052697309292852
Q8IY95	Q9UHK0	0.0052697309292852
P62820	P86790	0.0052697309292852
P48681	O00330	0.0052697309292852
P09001	Q9UBG3	0.0052697309292852
Q15334	P13489	0.0052697309292852
P37802	Q9H461	0.0052697309292852
P36969	Q8N4T4	0.0052697309292852
P37802	Q7L7V1	0.0052697309292852
Q7L1Q6	Q9NPJ6	0.0052697309292852
P37802	Q8N9R8	0.0052697309292852
Q8TF71	Q7L1Q6	0.0052697309292852
Q92545	Q96H79	0.0052697309292852
Q02978	Q13825	0.0052697309292852
Q9H081	Q9BSK2	0.0052697309292852
P19387	Q8IWT6	0.0052697309292852
Q9BQQ3	Q12834	0.0052697309292852
O75477	Q8TER5	0.0052697309292852
P54727	Q8TF05	0.0052697309292852
O14770	Q9Y5Y2	0.0052697309292852
P50336	Q96F07	0.0052697309292852
P30825	Q9P2X3	0.0052697309292852
Q9NNW5	O95671	0.0052697309292852
Q14254	Q9UDW3	0.0052697309292852
Q14254	Q99435	0.0052697309292852
Q9BWT3	P30825	0.0052697309292852
O14795	O75477	0.0052697309292852
Q9BVM2	P30825	0.0052697309292852
O75820	Q9H992	0.0052697309292852
Q14697	P54756	0.0052697309292852
Q9HA65	P54727	0.0052697309292852
P47929	Q96EU6	0.0052697309292852
Q9Y6M5	P62993	0.0052697309292852
Q96GV9	P56537	0.0052697309292852
P33992	F2Z333	0.0052697309292852
Q13418	Q9H814	0.0052697309292852
P47929	A0PJW6	0.0052697309292852
Q8NBZ7	P49959	0.0052697309292852
Q8NEJ9	Q9UL42	0.0052697309292852
P54727	Q9H0K1	0.0052697309292852
Q9UK99	Q96AJ9	0.0052697309292852
Q9NSE4	Q9Y6X5	0.0052697309292852
Q12996	Q3SY69	0.0052697309292852
Q92504	Q8N8A2	0.0052697309292852
P63000	Q86W50	0.0052697309292852
O75312	P57721	0.0052697309292852
P24928	Q96H79	0.0052697309292852
P11362	P49366	0.0052697309292852
Q9NS84	P49959	0.0052697309292852
Q5VV42	O75164	0.0052697309292852
Q13099	Q5VV42	0.0052697309292852
Q9H977	Q9HBE1	0.0052697309292852
Q14332	P62495	0.0052697309292852
Q9P1Y5	Q9UJ14	0.0052697309292852
P11362	O95453	0.0052697309292852
Q6UW63	Q96CN4	0.0052697309292852
O75157	Q5VV42	0.0052697309292852
Q9UKG1	Q8N201	0.0052697309292852
P12755	Q9UJ14	0.0052697309292852
Q9BQI0	P13611	0.0052697309292852
Q9UKG1	Q9NRK6	0.0052697309292852
Q8WUZ0	Q9UPN9	0.0052697309292852
Q99666	Q7Z7H8	0.0052697309292852
Q15404	O75127	0.0052697309292852
Q9ULP0	Q9UBM7	0.0052697309292852
Q9UBM7	Q9C086	0.0052697309292852
P01920	Q9UK58	0.0052697309292852
Q8TCT9	Q9BZE9	0.0052697309292852
Q86WJ1	Q13907	0.0052697309292852
Q5T5U3	O75695	0.0052697309292852
Q6EEV4	O00462	0.0052697309292852
Q5SXM2	Q16769	0.0052697309292852
Q96K19	O75643	0.0052697309292852
P23919	Q8TED0	0.0052697309292852
Q16342	Q9UHI8	0.0052697309292852
Q8WXA3	Q14254	0.0052697309292852
Q6IA69	P30876	0.0052697309292852
Q9H3Q1	Q9Y5A9	0.0052697309292852
Q9NRF8	Q9UKZ1	0.0052697309292852
Q8WY36	Q8IY95	0.0052697309292852
Q9BQQ3	Q96RQ1	0.0052697309292852
Q9H5H4	P05164	0.0052697309292852
Q8TE68	P04626	0.0052697309292852
P10412	O60262	0.0052697309292852
O75496	O00462	0.0052697309292852
P61764	Q8WZA1	0.0052697309292852
P17026	P01009	0.0052697309292852
Q9NSE4	P35052	0.0052697309292852
Q9NSE4	Q8IZ40	0.0052697309292852
Q86UD0	P08195	0.0052697309292852
Q96IR2	P06702	0.0052697309292852
O43237	Q96RN5	0.0052697309292852
Q5VIR6	Q9UII4	0.0052697309292852
P00750	Q9NWZ5	0.0052697309292852
P22830	Q8WY22	0.0052697309292852
Q8WTV0	100134230	0.0052697309292852
O14653	Q9C0D3	0.0052697309292852
Q4KWH8	O76024	0.0052697309292852
Q14168	Q9Y2R9	0.0052697309292852
P61421	3494	0.0052697309292852
P05976	Q9BQI0	0.0052697309292852
P62753	Q6PJF5	0.0052697309292852
O95670	Q9UJ14	0.0052697309292852
Q9UJX3	Q9HBE1	0.0052697309292852
P22830	Q9H2U1	0.0052697309292852
Q9BTE6	Q9BSJ8	0.0052697309292852
Q05707	Q9NQ11	0.0052697309292852
Q9UBM7	O43854	0.0052697309292852
O75127	Q96A19	0.0052697309292852
Q9NUJ3	Q9HBM6	0.0052697309292852
Q5SQN1	P17482	0.0052697309292852
O76024	Q8N8A2	0.0052697309292852
Q9HBM6	Q8WTV0	0.0052697309292852
Q9P0P0	Q8WTV0	0.0052697309292852
O60662	Q8TCJ2	0.0052697309292852
O95789	P53701	0.0052697309292852
Q9UPY3	P29144	0.0052697309292852
P00390	O75054	0.0052697309292852
Q9NZH0	Q9BYD3	0.0052697309292852
P67870	Q8NBK3	0.0052697309292852
O15120	Q5JVS0	0.0052697309292852
Q8TEL6	Q96G97	0.0052697309292852
Q9NWQ8	Q8WUK0	0.0052697309292852
P00750	O00273	0.0052697309292852
Q13576	Q86XT9	0.0052697309292852
O15031	P18615	0.0052697309292852
Q14156	P39019	0.0052697309292852
Q9HBE1	Q9NWZ5	0.0052697309292852
Q9NWQ8	Q15120	0.0052697309292852
Q15067	Q92791	0.0052697309292852
Q9UBM7	Q13574	0.0052697309292852
Q8NBT2	Q9BTV4	0.0052697309292852
Q8N6G5	Q92989	0.0052697309292852
Q96Q89	Q96JG8	0.0052697309292852
O60427	P19021	0.0052697309292852
Q9UBM7	Q8WUB2	0.0052697309292852
Q9Y2H6	Q9Y3B8	0.0052697309292852
Q8WUK0	P61201	0.0052697309292852
P01034	P51451	0.0052697309292852
P47929	O75170	0.0052697309292852
P05386	P02675	0.0052697309292852
P08237	P98088	0.0052697309292852
Q13595	Q9BUL8	0.0052697309292852
Q9NU22	Q9NPI1	0.0052697309292852
O94964	Q00059	0.0052697309292852
Q15417	O15033	0.0052697309292852
P05386	O95461	0.0052697309292852
Q9BUL8	Q9NQ55	0.0052697309292852
Q86W34	Q9UIX4	0.0052697309292852
Q14257	Q96SW2	0.0052697309292852
P12883	Q9NQ55	0.0052697309292852
Q9NSE4	Q9Y2L5	0.0052697309292852
Q9NUT2	Q08209	0.0052697309292852
P47929	Q86XF0	0.0052697309292852
Q9UJ41	Q9BW61	0.0052697309292852
P61764	Q96BI3	0.0052697309292852
P27695	Q8N954	0.0052697309292852
Q9HCM4	O60262	0.0052697309292852
O43617	Q96C57	0.0052697309292852
Q8NCD3	Q96ET8	0.0052697309292852
P04626	P18827	0.0052697309292852
Q9BXJ9	Q02487	0.0052697309292852
P04626	Q08397	0.0052697309292852
Q86W34	Q9Y3E0	0.0052697309292852
Q6P4I2	Q92614	0.0052697309292852
Q9H936	Q12829	0.0052697309292852
Q86W34	Q7Z392	0.0052697309292852
Q96BZ9	P08237	0.0052697309292852
Q2KHM9	Q3SY69	0.0052697309292852
Q8IYT4	Q02487	0.0052697309292852
A1XBS5	P56545	0.0052697309292852
Q7Z4H8	Q96ER9	0.0052697309292852
O15381	P16035	0.0052697309292852
Q86W34	Q9ULQ0	0.0052697309292852
O43464	Q9Y625	0.0052697309292852
Q92674	P12235	0.0052697309292852
Q9UJV9	A2RRD8	0.0052697309292852
Q9BWM7	P62879	0.0052697309292852
P08237	Q14CW9	0.0052697309292852
P05386	Q9NXB9	0.0052697309292852
Q9H9G7	Q14681	0.0052697309292852
Q8N4F0	P08237	0.0052697309292852
Q15417	Q7Z392	0.0052697309292852
Q9H936	A6NNY8	0.0052697309292852
P08237	Q86X95	0.0052697309292852
Q99735	P08237	0.0052697309292852
Q9BW60	P01920	0.0052697309292852
P17252	Q9UNK9	0.0052697309292852
P15291	Q14344	0.0052697309292852
O95685	Q02487	0.0052697309292852
Q15573	Q8IX12	0.0052697309292852
F5GYL9	Q9UI09	0.0052697309292852
P30876	Q99571	0.0052697309292852
O95819	Q13444	0.0052697309292852
Q14254	O15315	0.0052697309292852
O94829	O75525	0.0052697309292852
P03915	P51532	0.0052697309292852
Q8WY36	Q9NUJ1	0.0052697309292852
P03915	P51451	0.0052697309292852
Q8TCS8	Q9H3K2	0.0052697309292852
Q8N4T8	P41208	0.0052697309292852
Q96EV8	Q9NRF8	0.0052697309292852
Q02487	Q9P289	0.0052697309292852
Q96K19	Q9UMY4	0.0052697309292852
P15151	Q92878	0.0052697309292852
P46926	P08237	0.0052697309292852
O75381	Q96DA6	0.0052697309292852
P26022	Q02487	0.0052697309292852
P47929	Q8TAQ2	0.0052697309292852
O75381	O60637	0.0052697309292852
Q8N0Z6	Q92614	0.0052697309292852
Q9NRF8	Q9UJ70	0.0052697309292852
80167	Q9BW61	0.0052697309292852
Q96PY6	Q96BI3	0.0052697309292852
O15151	P04626	0.0052697309292852
Q8WZA1	O60262	0.0052697309292852
P53804	P26583	0.0052697309292852
Q9NRF8	P41743	0.0052697309292852
Q9UHD9	O75525	0.0052697309292852
Q86YM7	Q7Z4H8	0.0052697309292852
Q2M1K9	Q02487	0.0052697309292852
O00462	Q9UKZ1	0.0052697309292852
Q5VTE6	P62879	0.0052697309292852
Q8N5A5	Q9NRU3	0.0052697309292852
P48378	P30876	0.0052697309292852
Q2NL82	Q8IWU6	0.0052697309292852
155660	Q14254	0.0052697309292852
Q9NNW5	Q9BV86	0.0052697309292852
P04626	P55197	0.0052697309292852
O75381	Q96EU6	0.0052697309292852
Q7RTS9	Q96EK4	0.0052697309292852
O95352	Q5HYA8	0.0052697309292852
Q9Y282	P60228	0.0052697309292852
Q06136	Q96E39	0.0052697309292852
Q8IUE6	Q92530	0.0052697309292852
Q8IUC8	P54619	0.0052697309292852
Q7KZN9	Q14031	0.0052697309292852
Q13426	Q86SX6	0.0052697309292852
P04049	P07992	0.0052697309292852
P55884	Q96C01	0.0052697309292852
P25054	Q9BTW9	0.0052697309292852
Q9BUI4	O75695	0.0052697309292852
O43924	P05090	0.0052697309292852
P04049	Q86UP3	0.0052697309292852
Q96GE4	O95071	0.0052697309292852
Q8WXX5	Q86YH6	0.0052697309292852
Q96SZ6	Q8WWB7	0.0052697309292852
P04049	Q9UHQ4	0.0052697309292852
Q15714	P14314	0.0052697309292852
Q86U90	P83881	0.0052697309292852
Q6PEV8	P10155	0.0052697309292852
Q8N3R9	O95071	0.0052697309292852
Q9NRF8	Q5SXM8	0.0052697309292852
Q96HA1	Q9UPQ7	0.0052697309292852
Q8N6T7	Q9H2H9	0.0052697309292852
Q8IYN0	P22061	0.0052697309292852
Q9NUP9	Q9Y6M9	0.0052697309292852
Q86UD0	P22061	0.0052697309292852
P57086	P49458	0.0052697309292852
Q8TF76	Q13907	0.0052697309292852
Q969Y0	P47985	0.0052697309292852
Q9Y5R4	P62736	0.0052697309292852
Q8TE56	P62736	0.0052697309292852
Q53G59	Q01826	0.0052697309292852
Q15542	P05090	0.0052697309292852
P07196	Q9NTG7	0.0052697309292852
Q14CZ7	P30419	0.0052697309292852
Q9BTE6	P50416	0.0052697309292852
Q53G59	Q86U44	0.0052697309292852
P04049	P59282	0.0052697309292852
Q9H7E9	Q9P0U4	0.0052697309292852
Q9Y5J6	O95071	0.0052697309292852
Q53HC0	Q96SZ6	0.0052697309292852
Q96SZ6	Q9HCF6	0.0052697309292852
Q96HJ9	Q9BVP2	0.0052697309292852
P23458	Q9Y6M9	0.0052697309292852
Q96HA7	Q9UIQ6	0.0052697309292852
P78345	Q9NTG7	0.0052697309292852
Q9GZP1	Q9BU76	0.0052697309292852
Q9Y5R8	Q9Y285	0.0052697309292852
Q8TCX1	P63218	0.0052697309292852
O43181	Q9NUP9	0.0052697309292852
Q8WV41	Q06203	0.0052697309292852
Q12946	O95071	0.0052697309292852
Q99759	Q9H2H9	0.0052697309292852
P51790	Q9BVP2	0.0052697309292852
Q5T1C6	P04439	0.0052697309292852
P34931	A5PLN9	0.0052697309292852
Q92614	O60245	0.0052697309292852
P51812	Q8N0T1	0.0052697309292852
Q8WUN7	P17050	0.0052697309292852
Q15025	Q8N4V1	0.0052697309292852
Q8N0T1	Q2TB10	0.0052697309292852
Q9Y678	O00584	0.0052697309292852
Q8N0T1	Q6NXR4	0.0052697309292852
Q8TCT0	P21333	0.0052697309292852
C9J7I0	Q13595	0.0052697309292852
Q9H1I8	P50416	0.0052697309292852
P50416	P54756	0.0052697309292852
Q99816	O60462	0.0052697309292852
Q8IW19	P28838	0.0052697309292852
Q13126	Q8TDW0	0.0052697309292852
O43482	Q86UL3	0.0052697309292852
Q96FK6	P00505	0.0052697309292852
Q15025	O15127	0.0052697309292852
Q6P0N0	Q14444	0.0052697309292852
P61081	Q9P0U4	0.0052697309292852
O43303	Q8NHH9	0.0052697309292852
Q7KZI7	P17050	0.0052697309292852
Q14691	P51530	0.0052697309292852
P49756	Q8WU67	0.0052697309292852
O00192	P24666	0.0052697309292852
Q9ULW0	P40939	0.0052697309292852
P51149	Q5THJ4	0.0052697309292852
P11310	Q9NPF0	0.0052697309292852
Q6AI08	Q14241	0.0052697309292852
Q9Y263	O94952	0.0052697309292852
P78345	Q7L099	0.0052697309292852
O75781	P14678	0.0052697309292852
Q6ICC9	Q9H2H9	0.0052697309292852
P78345	P49760	0.0052697309292852
P51149	P52746	0.0052697309292852
P25054	P11310	0.0052697309292852
P82979	Q9BZF3	0.0052697309292852
Q9H5Q4	P02766	0.0052697309292852
P51149	Q6ZMZ0	0.0052697309292852
Q7Z4V5	P49760	0.0052697309292852
Q8IXL7	Q9UMS4	0.0052697309292852
Q6PCB0	Q12931	0.0052697309292852
O15525	P51149	0.0052697309292852
P67775	Q9NPF0	0.0052697309292852
Q8ND56	Q99797	0.0052697309292852
Q03426	O75695	0.0052697309292852
Q9NZR1	Q08170	0.0052697309292852
Q9H992	Q9NXV2	0.0052697309292852
P30532	Q96GW9	0.0052697309292852
Q6UWY0	O75369	0.0052697309292852
Q9H4G0	Q96HA1	0.0052697309292852
Q6DKK2	Q9NZV5	0.0052697309292852
Q8WUA2	Q6DKK2	0.0052697309292852
Q05048	Q86X52	0.0052697309292852
P16260	O75521	0.0052697309292852
O00743	Q8IXV7	0.0052697309292852
Q02252	Q96HA1	0.0052697309292852
Q9BWJ5	O15360	0.0052697309292852
Q96HA1	A1L170	0.0052697309292852
Q08AM6	Q9NQX4	0.0052697309292852
Q53G59	Q96GU1	0.0052697309292852
A7E2V4	P10155	0.0052697309292852
Q9NZN5	P40939	0.0052697309292852
P62736	Q9H1Z9	0.0052697309292852
Q05048	Q53GS7	0.0052697309292852
Q8WXX5	Q7L945	0.0052697309292852
Q96SZ6	O95822	0.0052697309292852
P20719	Q9NXR7	0.0052697309292852
Q96B45	Q96SZ6	0.0052697309292852
P12268	Q9BRR0	0.0052697309292852
Q32NC0	Q96SZ6	0.0052697309292852
Q9H2W6	Q8N5K1	0.0052697309292852
Q9H2H9	Q96AD5	0.0052697309292852
Q9UMS4	O95139	0.0052697309292852
Q9H2H9	P56817	0.0052697309292852
Q8WTW4	Q9H2H9	0.0052697309292852
Q53G59	Q96C92	0.0052697309292852
Q96L50	P10155	0.0052697309292852
Q9H2H9	P61371	0.0052697309292852
P12268	Q9Y5J6	0.0052697309292852
P83110	Q9H2H9	0.0052697309292852
Q7L8J4	P62736	0.0052697309292852
Q9BPZ7	Q9H2H9	0.0052697309292852
Q6UWP7	Q9NQX4	0.0052697309292852
O43399	Q6UWP7	0.0052697309292852
Q96HA7	P15260	0.0052697309292852
Q9UM54	Q99611	0.0052697309292852
Q08AM6	Q53GS7	0.0052697309292852
O15111	P40939	0.0052697309292852
P12268	Q96B45	0.0052697309292852
Q08AM6	O75521	0.0052697309292852
Q53G59	Q9Y5R4	0.0052697309292852
Q7L590	Q9H7E9	0.0052697309292852
P62736	Q99611	0.0052697309292852
P16949	Q9H1C4	0.0052697309292852
Q96EV8	Q99417	0.0052697309292852
P10155	Q8IVT5	0.0052697309292852
Q8TCT0	Q99417	0.0052697309292852
Q04323	Q5HYK3	0.0052697309292852
O95476	P50395	0.0052697309292852
P56182	P41221	0.0052697309292852
Q7Z3E2	O95071	0.0052697309292852
Q8TCX1	Q9NRW7	0.0052697309292852
Q9BZF3	P60174	0.0052697309292852
P12268	260334	0.0052697309292852
O60462	Q15149	0.0052697309292852
Q96C01	Q9NXR7	0.0052697309292852
P07196	P31350	0.0052697309292852
P51149	Q8N972	0.0052697309292852
P12268	Q92874	0.0052697309292852
Q9BUA3	P83881	0.0052697309292852
P07196	Q9NPF0	0.0052697309292852
Q13268	Q96HA1	0.0052697309292852
Q9H5Q4	P31431	0.0052697309292852
P04908	Q9NYA4	0.0052697309292852
Q9BRN9	P67775	0.0052697309292852
O60462	Q12965	0.0052697309292852
Q9Y5J7	Q9NPE2	0.0052697309292852
Q4KWH8	Q14444	0.0052697309292852
Q8N428	O95071	0.0052697309292852
P23458	Q9NS86	0.0052697309292852
O00257	P40939	0.0052697309292852
Q9Y3E1	Q9UMS4	0.0052697309292852
Q6NZ67	Q15149	0.0052697309292852
Q9NNW5	Q53H80	0.0052697309292852
Q9UMS4	P24863	0.0052697309292852
Q15042	P60174	0.0052697309292852
Q9UMS4	Q9NQZ7	0.0052697309292852
Q9BQS8	Q1KMD3	0.0052697309292852
P82979	P78537	0.0052697309292852
Q99417	A4D1E9	0.0052697309292852
Q96CB9	O15511	0.0052697309292852
Q15056	Q6NXR4	0.0052697309292852
P61024	P11441	0.0052697309292852
Q8WXX5	Q7Z401	0.0052697309292852
Q96AY2	P82979	0.0052697309292852
P16260	Q6DKK2	0.0052697309292852
Q8IVS2	Q6DKK2	0.0052697309292852
Q86X52	Q8IVS2	0.0052697309292852
P48681	Q8N726	0.0052697309292852
O60291	Q9UNK9	0.0052697309292852
O00743	Q9Y3B6	0.0052697309292852
P62736	Q9UPZ3	0.0052697309292852
Q7Z2W4	Q9BUL8	0.0052697309292852
O95271	Q10570	0.0052697309292852
Q9NYQ7	Q9Y266	0.0052697309292852
Q5TEU4	Q9UPN7	0.0052697309292852
P49207	P08174	0.0052697309292852
Q9P273	Q16637	0.0052697309292852
A6NFQ2	P20618	0.0052697309292852
O60858	Q96NB2	0.0052697309292852
A6NFQ2	Q9H871	0.0052697309292852
Q9H336	Q13561	0.0052697309292852
Q6UVM3	Q16637	0.0052697309292852
Q12974	P61289	0.0052697309292852
P29966	Q92618	0.0052697309292852
Q8N0T1	Q8IZD4	0.0052697309292852
Q9UJ70	Q14683	0.0052697309292852
Q6BDS2	O15127	0.0052697309292852
O60907	Q01469	0.0052697309292852
Q9NZ32	Q9NUP9	0.0052697309292852
O43731	Q01469	0.0052697309292852
Q8IXU6	Q14683	0.0052697309292852
P61764	P51587	0.0052697309292852
Q9P2K5	P28799	0.0052697309292852
Q8TDJ6	Q96EY4	0.0052697309292852
Q9BQ50	Q96D53	0.0052697309292852
Q96D53	Q15276	0.0052697309292852
P14923	Q9UJA3	0.0052697309292852
Q14691	Q8N4V1	0.0052697309292852
Q05048	O43264	0.0052697309292852
Q69YN4	Q8N0T1	0.0052697309292852
Q9H857	P84022	0.0052697309292852
Q10469	Q86VS8	0.0052697309292852
Q6ZSJ8	P28838	0.0052697309292852
P35580	Q96BW9	0.0052697309292852
O15127	Q15276	0.0052697309292852
Q8IW75	O60245	0.0052697309292852
O94979	O60462	0.0052697309292852
Q9P0U4	O60245	0.0052697309292852
P14854	Q01469	0.0052697309292852
P51812	Q8N4V1	0.0052697309292852
P29966	Q9P265	0.0052697309292852
Q9NR48	Q8N0T1	0.0052697309292852
Q15573	O43303	0.0052697309292852
Q8N488	Q16637	0.0052697309292852
Q8N4V1	Q8IZD4	0.0052697309292852
A5YKK6	Q9HA92	0.0052697309292852
Q8N4V1	Q9BUL8	0.0052697309292852
O43303	P63218	0.0052697309292852
Q9BQ70	Q5M775	0.0052697309292852
Q9NZR1	Q01484	0.0052697309292852
O43813	Q9Y2G0	0.0052697309292852
Q04727	P61923	0.0052697309292852
Q9BUL8	Q13823	0.0052697309292852
Q9UBT7	Q00059	0.0052697309292852
Q9P2K8	P18077	0.0052697309292852
O60684	Q5R3I4	0.0052697309292852
Q13873	P61923	0.0052697309292852
Q04725	P61923	0.0052697309292852
Q16877	P61923	0.0052697309292852
Q96N06	O60684	0.0052697309292852
Q9P0K1	O60684	0.0052697309292852
P51116	Q9UP95	0.0052697309292852
Q16394	Q9H269	0.0052697309292852
Q9NZN5	Q9NQ55	0.0052697309292852
Q14444	O43761	0.0052697309292852
C9J7I0	Q00059	0.0052697309292852
Q9Y2R4	Q9H0Z9	0.0052697309292852
Q9H0E3	P24666	0.0052697309292852
Q8TCS8	Q9NPD3	0.0052697309292852
P49207	Q2TAK8	0.0052697309292852
Q8TDL5	O00186	0.0052697309292852
Q96Q42	Q16822	0.0052697309292852
Q9H0K1	P61923	0.0052697309292852
Q8NDD1	P56385	0.0052697309292852
Q2T9J0	Q96JB5	0.0052697309292852
O60503	P10155	0.0052697309292852
Q13126	Q1L5Z9	0.0052697309292852
Q9HB90	Q08431	0.0052697309292852
Q96Q07	P43243	0.0052697309292852
Q08499	Q14739	0.0052697309292852
Q86UL3	P12429	0.0052697309292852
P59780	P68032	0.0052697309292852
Q9BTZ2	Q14244	0.0052697309292852
Q14681	P17050	0.0052697309292852
Q13613	P36952	0.0052697309292852
Q13426	P24666	0.0052697309292852
P51805	Q7L4I2	0.0052697309292852
Q9Y673	P34949	0.0052697309292852
P50416	P40189	0.0052697309292852
P51812	Q96D53	0.0052697309292852
P51805	Q8WVB6	0.0052697309292852
Q9HB90	P24666	0.0052697309292852
Q9UJ41	Q9BXC9	0.0052697309292852
P27986	Q7Z7B1	0.0052697309292852
P51178	Q00059	0.0052697309292852
Q9BSJ5	Q6ZT12	0.0052697309292852
Q9NYU2	Q9P2J8	0.0052697309292852
P61923	Q9ULK0	0.0052697309292852
Q9H6U6	Q99996	0.0052697309292852
P17050	Q9Y276	0.0052697309292852
P08758	Q9Y5J6	0.0052697309292852
Q9ULV0	Q8N4V1	0.0052697309292852
Q5JS37	Q99471	0.0052697309292852
P61009	Q16875	0.0052697309292852
P51178	P00505	0.0052697309292852
Q8IZC7	Q13595	0.0052697309292852
Q14444	P54252	0.0052697309292852
Q9H9G7	Q3KP31	0.0052697309292852
Q14678	O43813	0.0052697309292852
Q13595	Q8IXM2	0.0052697309292852
Q8TD55	P61009	0.0052697309292852
Q6P1X5	P68032	0.0052697309292852
Q04323	Q6ZT12	0.0052697309292852
Q8WVT3	P26599	0.0052697309292852
Q14156	Q15776	0.0052697309292852
Q9NVN8	P11802	0.0052697309292852
P50750	Q8WVD3	0.0052697309292852
Q9BXC9	Q52LR7	0.0052697309292852
Q92838	Q8IWF2	0.0052697309292852
Q13362	Q15776	0.0052697309292852
Q2T9J0	P49916	0.0052697309292852
P35555	Q14444	0.0052697309292852
Q9NZR1	P24941	0.0052697309292852
Q9H0R8	P50416	0.0052697309292852
P11055	P50416	0.0052697309292852
P50416	Q96BT3	0.0052697309292852
Q8N4V1	Q15276	0.0052697309292852
P49736	Q9NPA8	0.0052697309292852
Q8N0T1	Q8N4N3	0.0052697309292852
P12268	Q9H7X3	0.0052697309292852
P50416	O60941	0.0052697309292852
P50416	Q9UJP4	0.0052697309292852
O94979	Q9BZM4	0.0052697309292852
Q14678	P18077	0.0052697309292852
Q9NZR1	Q99547	0.0052697309292852
Q96F63	O15127	0.0052697309292852
Q9P2F8	Q8N4V1	0.0052697309292852
Q14156	266971	0.0052697309292852
P00738	Q86UL3	0.0052697309292852
Q8N4V1	O95425	0.0052697309292852
O94979	84919	0.0052697309292852
P49750	Q643R3	0.0052697309292852
Q96MG8	Q14739	0.0052697309292852
Q8NCH0	Q9NS73	0.0052697309292852
Q9UI14	Q9Y5A9	0.0052697309292852
P01023	Q96AG3	0.0052697309292852
P50416	Q9UIU6	0.0052697309292852
Q53H80	P50416	0.0052697309292852
Q15369	Q24JP5	0.0052697309292852
Q9UDV7	P26599	0.0052697309292852
Q676U5	P18077	0.0052697309292852
P49207	Q7L1W4	0.0052697309292852
P20336	Q9NP97	0.0052697309292852
Q96GP6	P49207	0.0052697309292852
Q8TDJ6	P15260	0.0052697309292852
P49207	Q9UIX4	0.0052697309292852
Q92831	O75695	0.0052697309292852
Q8WV41	Q13835	0.0052697309292852
Q8WV41	Q8WXF1	0.0052697309292852
Q86UL3	P01024	0.0052697309292852
Q9BUW7	P18077	0.0052697309292852
Q9H857	Q9HCI6	0.0052697309292852
Q8WZA1	P26640	0.0052697309292852
Q9BXP2	Q8N9N2	0.0052697309292852
Q7Z3B4	Q96BI3	0.0052697309292852
Q9UBI1	P82664	0.0052697309292852
P42695	Q5SXM8	0.0052697309292852
Q9H9A5	O00462	0.0052697309292852
P26640	Q96BI3	0.0052697309292852
Q8N4V1	Q14681	0.0052697309292852
Q86UL3	Q9BTE6	0.0052697309292852
Q9H857	Q9Y2K6	0.0052697309292852
Q9H336	Q9UPN7	0.0052697309292852
Q9NQ55	Q8WVT3	0.0052697309292852
Q96HN2	O75688	0.0052697309292852
O15530	O60684	0.0052697309292852
Q86YH6	Q9NQ55	0.0052697309292852
Q96SZ5	O60684	0.0052697309292852
Q5SQI0	P50416	0.0052697309292852
Q13595	Q86YH6	0.0052697309292852
Q8NHZ8	Q9NQ55	0.0052697309292852
O75717	P06702	0.0052697309292852
O43865	P06865	0.0052697309292852
O43242	Q96MH7	0.0052697309292852
Q9UIX4	P11177	0.0052697309292852
Q9H336	Q9H6U6	0.0052697309292852
Q14011	Q9BTW9	0.0052697309292852
Q9NPF5	O75688	0.0052697309292852
P41743	P61803	0.0052697309292852
Q6ZSJ8	Q96NB2	0.0052697309292852
Q9P2Y4	P49207	0.0052697309292852
P84022	P11177	0.0052697309292852
O00213	O75688	0.0052697309292852
Q8IYS0	Q96NB2	0.0052697309292852
Q13835	Q8IWB7	0.0052697309292852
100509631	P62736	0.0052697309292852
P62736	Q9NT99	0.0052697309292852
Q53G59	Q8NB91	0.0052697309292852
Q9Y6D9	Q96AE4	0.0052697309292852
Q13011	Q9NRH1	0.0052697309292852
P25205	Q9Y625	0.0052697309292852
O75818	O95167	0.0052697309292852
Q13347	O95167	0.0052697309292852
P09382	P14735	0.0052697309292852
Q9BUN8	P21108	0.0052697309292852
P61962	Q8N5B7	0.0052697309292852
Q9NP58	Q01518	0.0052697309292852
Q8WXD5	P0CG47	0.0052697309292852
Q9UKZ9	Q96S66	0.0052697309292852
Q9BV68	Q9H2U2	0.0052697309292852
Q96JN2	Q9UL15	0.0052697309292852
Q9BZZ5	Q6ZW76	0.0052697309292852
O60573	A6ZKI3	0.0052697309292852
Q86YH6	Q96S66	0.0052697309292852
Q9BZZ5	Q9BYI3	0.0052697309292852
P19022	Q8IVW1	0.0052697309292852
Q9H773	Q9UPQ7	0.0052697309292852
Q96HJ9	P19022	0.0052697309292852
Q9H773	Q9UDV7	0.0052697309292852
Q9H270	Q96DI7	0.0052697309292852
Q14108	Q9BXC9	0.0052697309292852
Q5MIZ7	P53597	0.0052697309292852
Q9BQD3	P38432	0.0052697309292852
P23470	Q9H6F5	0.0052697309292852
P42336	Q8N9N2	0.0052697309292852
P57740	A4D1E9	0.0052697309292852
P56181	F5GYL9	0.0052697309292852
Q05823	P05388	0.0052697309292852
P26885	Q15477	0.0052697309292852
Q9Y5X3	Q15633	0.0052697309292852
Q8N9N2	P0C0L4	0.0052697309292852
Q9Y467	Q15120	0.0052697309292852
Q16637	Q9Y6X5	0.0052697309292852
P23470	Q8WUD4	0.0052697309292852
P53597	Q9H160	0.0052697309292852
Q5VIR6	Q9BYD6	0.0052697309292852
Q9BQP7	Q12840	0.0052697309292852
Q9HD45	P32004	0.0052697309292852
Q6IBS0	Q8N3R9	0.0052697309292852
Q9UK61	Q86YM7	0.0052697309292852
Q96PY6	Q9UKV5	0.0052697309292852
P53597	Q8N3R9	0.0052697309292852
Q9H992	P49354	0.0052697309292852
Q9H2U2	P61011	0.0052697309292852
P46013	P51178	0.0052697309292852
Q96E35	Q8TDN6	0.0052697309292852
Q13257	Q8TAD7	0.0052697309292852
Q86YV9	O95453	0.0052697309292852
Q8N0X7	Q86V59	0.0052697309292852
O43657	P60981	0.0052697309292852
P07237	Q50LG9	0.0052697309292852
O00411	Q9H0A8	0.0052697309292852
Q8WXG6	Q14151	0.0052697309292852
Q9NWT6	Q5JTZ9	0.0052697309292852
Q5JTZ9	Q8TAQ2	0.0052697309292852
Q9BQQ3	P62995	0.0052697309292852
Q86XK2	Q3SXM5	0.0052697309292852
P46013	Q8NFZ8	0.0052697309292852
Q96EP0	Q96ME7	0.0052697309292852
Q96LW7	Q9UL15	0.0052697309292852
Q8IVD9	P51451	0.0052697309292852
O15260	Q8IVT5	0.0052697309292852
Q99614	Q7L592	0.0052697309292852
P50613	Q29983	0.0052697309292852
P51532	O95858	0.0052697309292852
Q16540	Q9H4H8	0.0052697309292852
Q9BRR0	P53597	0.0052697309292852
Q13554	Q9UII4	0.0052697309292852
Q96ME7	Q5TZA2	0.0052697309292852
P20336	Q13257	0.0052697309292852
O43488	P51809	0.0052697309292852
Q96S66	O95067	0.0052697309292852
57472	O00311	0.0052697309292852
O14967	P54098	0.0052697309292852
Q96DI7	Q9P000	0.0052697309292852
Q0VG06	Q9BYJ9	0.0052697309292852
Q93008	3507	0.0052697309292852
P51178	Q14980	0.0052697309292852
Q8WVB6	Q7Z2W9	0.0052697309292852
Q13257	Q9BY71	0.0052697309292852
Q9C0B1	Q6I9Y2	0.0052697309292852
Q9UKB1	Q0VG06	0.0052697309292852
Q15554	O00311	0.0052697309292852
Q6PJ69	O14965	0.0052697309292852
Q9P0R6	Q96S66	0.0052697309292852
P33764	Q9Y383	0.0052697309292852
Q96F86	Q13617	0.0052697309292852
Q8WTW3	Q9BQP7	0.0052697309292852
Q0VG06	Q0VGL1	0.0052697309292852
P46060	P15848	0.0052697309292852
Q12815	Q96ME7	0.0052697309292852
Q99717	Q8N0X7	0.0052697309292852
Q9UII5	O43819	0.0052697309292852
P16260	P00441	0.0052697309292852
Q9Y5J6	Q9UL15	0.0052697309292852
Q8IVS2	P12110	0.0052697309292852
O60573	Q9BUE6	0.0052697309292852
Q9H4P4	Q8IWV7	0.0052697309292852
P23511	Q9Y6D6	0.0052697309292852
O95373	A6NL28-2	0.0052697309292852
Q15269	P27482	0.0052697309292852
P48454	Q9Y673	0.0052697309292852
Q9P2W9	Q9UPW6	0.0052697309292852
O15294	Q8NBK3	0.0052697309292852
O00115	Q8NI36	0.0052697309292852
Q9UGJ1	P12081	0.0052697309292852
Q00403	Q8IY63	0.0052697309292852
O43815	Q9Y6A1	0.0052697309292852
A6NL28-2	O15355	0.0052697309292852
Q9UGM3	Q13509	0.0052697309292852
O60573	Q9NRX5	0.0052697309292852
Q0IIM8	P09471	0.0052697309292852
P42702	P51648	0.0052697309292852
P08572	Q08722	0.0052697309292852
Q9Y4A5	P08572	0.0052697309292852
Q9NPA0	Q96KP1	0.0052697309292852
Q04637	Q86SX3	0.0052697309292852
P05090	Q96KP1	0.0052697309292852
Q9Y625	Q8IW35	0.0052697309292852
Q9NQW7	P09471	0.0052697309292852
Q9NZL4	Q9Y256	0.0052697309292852
P04439	Q9HCP0	0.0052697309292852
Q9H936	Q14676	0.0052697309292852
Q6UWP7	P10515	0.0052697309292852
Q14746	Q9H7H0	0.0052697309292852
Q9UJS0	Q5JUX0	0.0052697309292852
P04626	A6NKD9	0.0052697309292852
Q8WXF0	P30876	0.0052697309292852
A0A0B4J2D5	O95772	0.0052697309292852
O00115	Q6ZWJ1	0.0052697309292852
P50613	Q8IUC8	0.0052697309292852
Q92925	P09471	0.0052697309292852
P05090	P56378	0.0052697309292852
P63000	O95198	0.0052697309292852
Q8IW35	Q14746	0.0052697309292852
P21964	Q6P1K2	0.0052697309292852
Q6UXV4	Q13330	0.0052697309292852
P09471	P54803	0.0052697309292852
Q9NPA0	P32929	0.0052697309292852
Q14012	Q14692	0.0052697309292852
O00115	Q92817	0.0052697309292852
Q6P1M9	P17482	0.0052697309292852
O43427	P19022	0.0052697309292852
Q02252	P19022	0.0052697309292852
Q86YH6	Q14980	0.0052697309292852
C9J7I0	Q13409	0.0052697309292852
P38432	P17544	0.0052697309292852
P38432	Q9Y274	0.0052697309292852
P17028	Q9NZE8	0.0052697309292852
P20908	Q8N1G4	0.0052697309292852
Q9UKK6	Q9UL15	0.0052697309292852
Q13740	O75915	0.0052697309292852
Q13426	P57105	0.0052697309292852
Q8N9N8	P0DPB6	0.0052697309292852
Q9H2U2	Q96G46	0.0052697309292852
260334	O15260	0.0052697309292852
O43464	Q96MW1	0.0052697309292852
Q6IBS0	Q6PEV8	0.0052697309292852
Q5JTZ9	Q14112	0.0052697309292852
Q9H992	Q9Y5B6	0.0052697309292852
Q96GE4	P53597	0.0052697309292852
Q9Y5J6	Q9H2U2	0.0052697309292852
Q9UBG0	P29218	0.0052697309292852
Q93034	Q8IXQ5	0.0052697309292852
Q8N0Y2	Q9BQP7	0.0052697309292852
P50148	Q96DI7	0.0052697309292852
Q96J02	Q96B97	0.0052697309292852
Q8WWM7	O60765	0.0052697309292852
P15153	Q9Y3Q3	0.0052697309292852
P42773	Q13509	0.0052697309292852
Q6Y7W6	Q8N9N8	0.0052697309292852
Q3T906	Q8IYB8	0.0052697309292852
Q16787	P52429	0.0052697309292852
O14579	Q9NZE8	0.0052697309292852
Q8N9N8	Q13563	0.0052697309292852
Q9H0B6	Q9BTY2	0.0052697309292852
P53597	P22670	0.0052697309292852
Q9UII5	Q13509	0.0052697309292852
P49354	Q7Z4H8	0.0052697309292852
Q4G0F5	Q9UL15	0.0052697309292852
P51957	Q9P2K6	0.0052697309292852
Q92831	Q9H2U2	0.0052697309292852
Q9GZT8	Q92824	0.0052697309292852
Q9UL15	P0C1Z6	0.0052697309292852
Q96AE4	Q9Y5S2	0.0052697309292852
O75146	P60510	0.0052697309292852
Q16526	Q9UL15	0.0052697309292852
Q5JTZ9	Q9UPW6	0.0052697309292852
P17661	P53597	0.0052697309292852
Q16540	Q8NBJ4	0.0052697309292852
Q04721	Q8NCW6	0.0052697309292852
O00743	Q8IWD4	0.0052697309292852
O75356	Q9H2H9	0.0052697309292852
Q9UP83	P98173	0.0052697309292852
Q8IX90	O75695	0.0052697309292852
P13535	Q07955	0.0052697309292852
Q8IZA0	Q969H8	0.0052697309292852
Q6RW13	Q07955	0.0052697309292852
O15033	P28482	0.0052697309292852
Q13907	P78537	0.0052697309292852
Q06203	Q86YH6	0.0052697309292852
P11586	Q9Y3L3	0.0052697309292852
Q9BSH4	Q5M775	0.0052697309292852
P51178	Q06203	0.0052697309292852
Q9Y375	P54760	0.0052697309292852
Q9UBT7	Q96HA1	0.0052697309292852
Q99496	Q15120	0.0052697309292852
Q15120	O15357	0.0052697309292852
O14497	P23470	0.0052697309292852
A2RU67	O14929	0.0052697309292852
Q7L3T8	Q9NP55	0.0052697309292852
Q7L3T8	Q8TB52	0.0052697309292852
Q7L3T8	Q86YS7	0.0052697309292852
Q05707	Q9BSL1	0.0052697309292852
Q8NB78	P26583	0.0052697309292852
Q96EY5	P10155	0.0052697309292852
O43741	Q96SZ6	0.0052697309292852
Q10713	Q8IVL6	0.0052697309292852
P56385	Q9BT73	0.0052697309292852
Q53G59	Q9H1Z9	0.0052697309292852
Q9BVX2	Q9H5N1	0.0052697309292852
Q15649	P10155	0.0052697309292852
Q53G59	P49754	0.0052697309292852
Q969K3	Q9H2H9	0.0052697309292852
Q9BSH4	Q9P0R6	0.0052697309292852
O75828	Q99576	0.0052697309292852
O15067	Q8TD10	0.0052697309292852
Q8TCX1	Q8TBX8	0.0052697309292852
Q96IZ7	P05090	0.0052697309292852
Q86YD1	Q13098	0.0052697309292852
O75953	O14929	0.0052697309292852
O60568	Q9Y6H1	0.0052697309292852
P13693	Q9H1D9	0.0052697309292852
P13693	Q9H8V3	0.0052697309292852
Q15118	P81408	0.0052697309292852
O60513	P42025	0.0052697309292852
Q9UIG0	O75695	0.0052697309292852
Q16526	P26583	0.0052697309292852
P25311	P00156	0.0052697309292852
P42345	O95789	0.0052697309292852
Q12959	P40939	0.0052697309292852
Q53G59	Q9NWN3	0.0052697309292852
Q96JJ3	P13693	0.0052697309292852
P51805	Q9UF11	0.0052697309292852
Q96HJ9	P16949	0.0052697309292852
Q9BSH4	Q13114	0.0052697309292852
Q16822	Q8TF42	0.0052697309292852
Q9Y3M2	Q96HA1	0.0052697309292852
Q8N3E9	O60568	0.0052697309292852
P51805	Q9UIX4	0.0052697309292852
P12268	Q92831	0.0052697309292852
728932	Q9Y2T7	0.0052697309292852
Q8IXM2	P40939	0.0052697309292852
O75629	Q06203	0.0052697309292852
Q96FK6	P40939	0.0052697309292852
Q92610	P40939	0.0052697309292852
Q7L945	P40939	0.0052697309292852
Q9BV38	Q9BUH6	0.0052697309292852
Q9BSH4	100528064	0.0052697309292852
Q06203	Q9UDV7	0.0052697309292852
Q9Y535	O75695	0.0052697309292852
Q8TAF3	P45974	0.0052697309292852
Q9NZH0	Q7L3T8	0.0052697309292852
O00257	P16949	0.0052697309292852
Q96HA1	P20336	0.0052697309292852
P39656	Q6ZNA4	0.0052697309292852
Q7L3T8	Q8WWI5	0.0052697309292852
Q9UJF2	O75695	0.0052697309292852
Q9Y5J6	O75695	0.0052697309292852
Q3KP31	P40939	0.0052697309292852
O75323	Q86WA8	0.0052697309292852
Q06203	Q8IZQ5	0.0052697309292852
Q8WXX5	Q6P2P2	0.0052697309292852
O60568	P07205	0.0052697309292852
Q9P031	Q6NSJ2	0.0052697309292852
O14497	Q15120	0.0052697309292852
P12882	Q07955	0.0052697309292852
O95149	Q9UM54	0.0052697309292852
Q9UDV7	P40939	0.0052697309292852
Q9BV38	Q9H8K7	0.0052697309292852
Q9BV38	Q6IA69	0.0052697309292852
Q6NYC1	Q969H8	0.0052697309292852
Q9UDV7	Q9BVP2	0.0052697309292852
P26583	Q9NVV5	0.0052697309292852
P13693	Q7Z3E2	0.0052697309292852
Q86U70	Q96HA1	0.0052697309292852
Q8N138	Q9BVX2	0.0052697309292852
P00750	Q9BSL1	0.0052697309292852
Q13613	P61421	0.0052697309292852
Q06203	A0JLT2	0.0052697309292852
O94808	Q15836	0.0052697309292852
Q0VDF9	P07947	0.0052697309292852
Q9UM54	Q86W11	0.0052697309292852
Q9NWN3	P11586	0.0052697309292852
O14936	P48723	0.0052697309292852
Q9Y2D4	Q9BVP2	0.0052697309292852
Q15834	O60568	0.0052697309292852
Q8IWT6	A6NDG6	0.0052697309292852
P46934	Q9Y5P6	0.0052697309292852
Q6IBW4	O94992	0.0052697309292852
Q13907	Q9BQS8	0.0052697309292852
Q7L3T8	Q9Y217	0.0052697309292852
Q14978	Q9H4H8	0.0052697309292852
P81408	Q9H4H8	0.0052697309292852
Q9Y6K9	Q01814	0.0052697309292852
Q86YD1	P02787	0.0052697309292852
P29597	O43670	0.0052697309292852
Q9BVX2	Q16799	0.0052697309292852
Q86UT6	Q13098	0.0052697309292852
O43298	P39656	0.0052697309292852
Q13371	Q92797	0.0052697309292852
Q9H0U3	O75145	0.0052697309292852
P17029	Q9P003	0.0052697309292852
Q3T906	O75688	0.0052697309292852
Q8WXG6	Q3SXM5	0.0052697309292852
Q5VZL5	Q96H79	0.0052697309292852
Q9UN86	Q05707	0.0052697309292852
Q14980	Q6PJ21	0.0052697309292852
P33992	O95858	0.0052697309292852
Q12981	Q9HBH1	0.0052697309292852
Q9HCU5	Q96QE5	0.0052697309292852
Q6PIJ6	Q9H2U2	0.0052697309292852
Q9Y5Y0	P31150	0.0052697309292852
Q969V5	P40926	0.0052697309292852
Q6Y7W6	P51451	0.0052697309292852
P62318	Q969V5	0.0052697309292852
Q8WY07	P41227	0.0052697309292852
Q8IYS1	P17302	0.0052697309292852
Q3T906	P60510	0.0052697309292852
P61160	Q9BRQ6	0.0052697309292852
Q9UL15	Q96RU2	0.0052697309292852
Q92692	O00411	0.0052697309292852
Q8WXG6	P78368	0.0052697309292852
Q6UVM3	Q9UPQ9	0.0052697309292852
Q86W34	Q8WWM7	0.0052697309292852
Q5T3U5	P60228	0.0052697309292852
O15182	Q92797	0.0052697309292852
O75319	Q8IYU8	0.0052697309292852
Q92859	P62736	0.0052697309292852
Q9BT43	P51149	0.0052697309292852
Q15475	P83881	0.0052697309292852
P78330	Q9HC36	0.0052697309292852
P20719	Q8NHH9	0.0052697309292852
Q53G59	Q9H254	0.0052697309292852
Q53G59	P34820	0.0052697309292852
O94805	Q9UIQ6	0.0052697309292852
O00743	Q6QNY0	0.0052697309292852
Q53G59	Q9NZC3	0.0052697309292852
Q8WZA1	O00203	0.0052697309292852
P78345	Q99797	0.0052697309292852
Q9H173	O95819	0.0052697309292852
Q99618	P07196	0.0052697309292852
Q53G59	Q9UQR0	0.0052697309292852
Q9UM54	Q6QNY0	0.0052697309292852
Q0VDG4	O15067	0.0052697309292852
Q9Y5P6	Q8IWI9	0.0052697309292852
Q8NBJ4	Q9BY77	0.0052697309292852
Q9HBE1	Q9BSL1	0.0052697309292852
P14927	O15357	0.0052697309292852
Q05048	Q9NQX4	0.0052697309292852
P20719	P24941	0.0052697309292852
P07199	O94992	0.0052697309292852
Q9BVX2	Q8WW01	0.0052697309292852
Q9BZF1	Q5T4D3	0.0052697309292852
Q8N6Y1	Q9H2U2	0.0052697309292852
O60513	Q9BSL1	0.0052697309292852
O15067	Q9H461	0.0052697309292852
Q99496	O14773	0.0052697309292852
Q9BVX2	Q96BN2	0.0052697309292852
Q9BVX2	Q6WKZ4	0.0052697309292852
Q9BVX2	Q86UD0	0.0052697309292852
Q9BQ61	100134230	0.0052697309292852
O14773	O15164	0.0052697309292852
Q6P9B6	O75828	0.0052697309292852
Q14031	P39656	0.0052697309292852
Q9NP58	Q8N8A2	0.0052697309292852
Q5T8P6	Q9NQ48	0.0052697309292852
P28482	P46531	0.0052697309292852
Q8IWT6	Q9Y5P6	0.0052697309292852
Q9NWZ8	P48723	0.0052697309292852
Q9Y6D5	Q99547	0.0052697309292852
P51149	Q9H3M7	0.0052697309292852
P30532	Q9H4K7	0.0052697309292852
Q9Y6D5	Q7L099	0.0052697309292852
Q9UHD9	Q9NWB7	0.0052697309292852
P14543	Q6NUT3	0.0052697309292852
Q8TB73	Q92485	0.0052697309292852
O75146	P62487	0.0052697309292852
O75896	P22670	0.0052697309292852
Q9H2W6	O43913	0.0052697309292852
P00747	P22102	0.0052697309292852
Q00839	Q96EY5	0.0052697309292852
Q53F19	O14763	0.0052697309292852
P30837	Q0D2I5	0.0052697309292852
P30837	Q9HBM6	0.0052697309292852
Q9H936	Q16594	0.0052697309292852
Q9UPQ9	O75556	0.0052697309292852
Q96SB4	Q8N0Y2	0.0052697309292852
Q99496	O43502	0.0052697309292852
P30049	O95749	0.0052697309292852
P08648	Q9NPL8	0.0052697309292852
Q9NPL8	Q86U70	0.0052697309292852
O75503	P42025	0.0052697309292852
Q9NXV2	O15144	0.0052697309292852
Q96GM5	P13591	0.0052697309292852
Q9HD47	Q8N9N2	0.0052697309292852
Q9P2P5	Q9Y3D6	0.0052697309292852
O43670	Q9UP95	0.0052697309292852
Q03426	Q5HYK3	0.0052697309292852
Q92624	O75503	0.0052697309292852
Q9BYC9	Q6NUQ4	0.0052697309292852
Q9H336	Q5SW79	0.0052697309292852
Q0VG06	P25789	0.0052697309292852
O75054	Q5JVF3	0.0052697309292852
Q86VZ4	P40926	0.0052697309292852
Q0VG06	A8K2U0	0.0052697309292852
Q7Z5G4	P54652	0.0052697309292852
Q6PKG0	P09455	0.0052697309292852
Q0VG06	Q96HR9	0.0052697309292852
O95232	Q8N5Z5	0.0052697309292852
Q8N9N2	O14678	0.0052697309292852
Q8NC51	Q9UHY8	0.0052697309292852
O94766	P11532	0.0052697309292852
P62805	Q6AHZ1	0.0052697309292852
Q8WU76	Q9Y3D6	0.0052697309292852
Q9H819	Q5SW79	0.0052697309292852
P11166	P05164	0.0052697309292852
Q6GPH6	Q99996	0.0052697309292852
P62487	P17152	0.0052697309292852
O95232	Q5SYE7	0.0052697309292852
O95232	O75460	0.0052697309292852
P61769	Q9NXV2	0.0052697309292852
Q96JK2	Q9UBN7	0.0052697309292852
Q9H2W6	Q96CN4	0.0052697309292852
P32297	Q96EY4	0.0052697309292852
Q92485	O14917	0.0052697309292852
Q14318	Q9Y5W8	0.0052697309292852
O00506	P05556	0.0052697309292852
Q9NXB0	Q16540	0.0052697309292852
O75843	Q9Y3D6	0.0052697309292852
Q5TF39	Q9Y281	0.0052697309292852
Q9NY33	P54652	0.0052697309292852
Q96JK2	Q96QK1	0.0052697309292852
Q99666	Q96G03	0.0052697309292852
Q9NTX5	Q9UM13	0.0052697309292852
O95232	O95873	0.0052697309292852
O95232	Q8NCM8	0.0052697309292852
Q14318	Q9NVQ4	0.0052697309292852
Q8N5S9	Q14318	0.0052697309292852
Q14318	Q15438	0.0052697309292852
Q9UPY3	Q9BZM4	0.0052697309292852
Q9UKT4	P12273	0.0052697309292852
Q9UID3	P63218	0.0052697309292852
Q9H074	Q8IW75	0.0052697309292852
O75078	P12273	0.0052697309292852
Q9Y6N7	P12273	0.0052697309292852
P42696	Q96S86	0.0052697309292852
Q8WV16	Q9NQR4	0.0052697309292852
Q96IY1	O94766	0.0052697309292852
Q96IT1	P42765	0.0052697309292852
Q9BQ50	Q5JVF3	0.0052697309292852
O15439	Q5JTZ9	0.0052697309292852
P21359	Q8WUD4	0.0052697309292852
Q8WWI5	P31948	0.0052697309292852
Q9Y4Z0	Q0VG06	0.0052697309292852
P39060	Q9BSL1	0.0052697309292852
Q0VG06	Q9BRP1	0.0052697309292852
Q99676	Q9Y5L4	0.0052697309292852
Q92485	Q86U44	0.0052697309292852
Q9P035	Q16877	0.0052697309292852
Q6NUM6	Q9NQR4	0.0052697309292852
Q96IT1	P35244	0.0052697309292852
Q92485	P09132	0.0052697309292852
Q9Y467	Q9UKU7	0.0052697309292852
Q86VI4	Q9Y5A9	0.0052697309292852
P18074	Q8N5J2	0.0052697309292852
Q96G03	Q96A19	0.0052697309292852
Q9Y3D6	Q8IWZ8	0.0052697309292852
O75794	O95685	0.0052697309292852
Q00839	Q9NVV5	0.0052697309292852
Q8WVM7	Q9Y3D6	0.0052697309292852
O94964	Q5JVF3	0.0052697309292852
O96019	O15360	0.0052697309292852
Q8WY54	O95197	0.0052697309292852
Q0VG06	Q9UBV7	0.0052697309292852
Q9BY67	Q02241	0.0052697309292852
Q13573	Q15262	0.0052697309292852
P46977	P46926	0.0052697309292852
Q9C0E8	O75503	0.0052697309292852
O60934	Q9BY67	0.0052697309292852
O94874	Q9NZM5	0.0052697309292852
Q9H668	P24539	0.0052697309292852
Q8TEL6	P31948	0.0052697309292852
O75145	O95433	0.0052697309292852
Q92485	Q12768	0.0052697309292852
Q92485	P31629	0.0052697309292852
Q13443	Q9NVU7	0.0052697309292852
P35244	Q14534	0.0052697309292852
Q92485	Q8N8R7	0.0052697309292852
Q9NZB2	Q8TCT6	0.0052697309292852
Q5U5X0	P35244	0.0052697309292852
Q9BXJ8	Q9NQR4	0.0052697309292852
Q96QD8	Q96PY6	0.0052697309292852
O60488	Q9NP66	0.0052697309292852
P01034	Q9UGP8	0.0052697309292852
P51790	P08865	0.0052697309292852
Q9H9V9	P47929	0.0052697309292852
Q9NUD5	Q96BZ8	0.0052697309292852
P22033	Q16799	0.0052697309292852
O95793	Q8WV83	0.0052697309292852
Q9Y2U9	P48730	0.0052697309292852
Q14185	P04439	0.0052697309292852
Q96QG7	Q15293	0.0052697309292852
Q96II8	Q6ZNB6	0.0052697309292852
Q9NY61	3494	0.0052697309292852
P05204	Q6P9B6	0.0052697309292852
Q96ND0	Q9H4A5	0.0052697309292852
Q8TC12	Q9H0Z9	0.0052697309292852
P54756	Q15293	0.0052697309292852
Q5VWZ2	O94887	0.0052697309292852
Q13433	P21108	0.0052697309292852
Q15293	Q06546	0.0052697309292852
Q9H819	O94979	0.0052697309292852
Q86YV9	O60507	0.0052697309292852
Q8IZ52	Q92614	0.0052697309292852
Q15366	Q96CN4	0.0052697309292852
P35244	Q9H6E5	0.0052697309292852
Q13042	Q9NQR4	0.0052697309292852
Q9H7Z6	P22102	0.0052697309292852
Q58EX2	Q9NQR4	0.0052697309292852
Q92485	Q9H1Z9	0.0052697309292852
O75175	P42765	0.0052697309292852
Q9P035	A6NIL8	0.0052697309292852
Q53F19	Q9NVF7	0.0052697309292852
Q9NPE2	O75581	0.0052697309292852
Q9UHN6	Q9NR09	0.0052697309292852
Q13573	O43674	0.0052697309292852
O43929	Q96NY9	0.0052697309292852
Q96N06	Q14318	0.0052697309292852
O15173	Q96JN8	0.0052697309292852
O95232	55747	0.0052697309292852
Q66LE6	P43897	0.0052697309292852
O60663	Q14318	0.0052697309292852
P04035	O15446	0.0052697309292852
Q68J44	Q14318	0.0052697309292852
Q9NVU7	Q9C0E8	0.0052697309292852
Q8NBS9	Q7Z7N9	0.0052697309292852
Q8WVJ2	Q0VG06	0.0052697309292852
Q9BZM5	Q8TEB9	0.0052697309292852
P28072	P22033	0.0052697309292852
Q9Y2M5	O75179	0.0052697309292852
Q9BZM5	Q9NWZ5	0.0052697309292852
Q0VG06	Q15262	0.0052697309292852
P10114	O95197	0.0052697309292852
P39060	Q9C0E8	0.0052697309292852
P43155	Q14318	0.0052697309292852
Q9Y483	P22102	0.0052697309292852
O75947	P24863	0.0052697309292852
100509631	P22102	0.0052697309292852
Q92485	Q8N9R8	0.0052697309292852
Q9P0P0	Q9NYF8	0.0052697309292852
Q8WW01	Q9BY67	0.0052697309292852
P22102	Q96NU1	0.0052697309292852
Q8WUY8	Q9UM13	0.0052697309292852
O43674	P39060	0.0052697309292852
Q6ICH7	Q9NVU7	0.0052697309292852
Q99496	Q0VG06	0.0052697309292852
Q9NR09	Q9UBG3	0.0052697309292852
Q2VPK5	P20340	0.0052697309292852
Q8WTW3	O43719	0.0052697309292852
Q16769	Q9H3Q1	0.0052697309292852
Q7L4E1	Q14318	0.0052697309292852
Q00765	Q15262	0.0052697309292852
Q86WK7	Q14318	0.0052697309292852
Q96P11	Q12840	0.0052697309292852
P51955	Q14318	0.0052697309292852
Q9P035	Q9UHY8	0.0052697309292852
Q8WVJ2	O75503	0.0052697309292852
Q13370	Q9H501	0.0052697309292852
P47929	P48553	0.0052697309292852
Q9NVM4	P12273	0.0052697309292852
Q9H8M7	Q14318	0.0052697309292852
Q6NZ67	P24928	0.0052697309292852
Q92614	Q9UQ49	0.0052697309292852
Q9BWH6	Q92614	0.0052697309292852
Q9HCY8	Q8IYQ7	0.0052697309292852
Q92817	O96019	0.0052697309292852
Q9ULJ1	P12273	0.0052697309292852
Q9Y5X3	Q9BT09	0.0052697309292852
Q8N5I9	P12273	0.0052697309292852
Q9H814	Q86SX3	0.0052697309292852
P49458	54101	0.0052697309292852
O43819	Q96L92	0.0052697309292852
Q9HBM0	Q99519	0.0052697309292852
Q15842	Q9NRW7	0.0052697309292852
Q9BZK7	100510688	0.0052697309292852
Q00403	84919	0.0052697309292852
P25787	Q9NWZ5	0.0052697309292852
Q9UID3	Q14766	0.0052697309292852
Q00403	O60462	0.0052697309292852
Q96DG6	Q96AD5	0.0052697309292852
Q9NU53	Q9Y281	0.0052697309292852
O95503	P0DPA2	0.0052697309292852
Q6QNY1	Q92791	0.0052697309292852
O14556	O00273	0.0052697309292852
A5YKK6	Q15842	0.0052697309292852
Q5XUX1	P56545	0.0052697309292852
P21359	Q86XS8	0.0052697309292852
Q4VCS5	O95503	0.0052697309292852
Q9Y6M4	O75503	0.0052697309292852
Q13190	O00273	0.0052697309292852
P59998	440686	0.0052697309292852
Q13190	Q92628	0.0052697309292852
Q4VCS5	Q92628	0.0052697309292852
O75503	Q9HCG8	0.0052697309292852
Q9BZM5	O75179	0.0052697309292852
P17098	Q14318	0.0052697309292852
Q15034	P07384	0.0052697309292852
Q7L9B9	Q9BXC9	0.0052697309292852
Q96IT1	Q96JX3	0.0052697309292852
Q14318	O95196	0.0052697309292852
Q96HR8	Q96P11	0.0052697309292852
P61201	P29597	0.0052697309292852
O95232	O95870	0.0052697309292852
Q01484	O95396	0.0052697309292852
O43852	P83369	0.0052697309292852
P0DPA2	O75467	0.0052697309292852
Q15006	O95714	0.0052697309292852
O75460	P54652	0.0052697309292852
Q9BZK7	Q8IVL6	0.0052697309292852
Q5TCZ1	P62070	0.0052697309292852
Q9Y6N7	P62070	0.0052697309292852
P62070	Q9UJA5	0.0052697309292852
P00374	P10301	0.0052697309292852
Q9C073	P62070	0.0052697309292852
Q13740	Q5TAQ9	0.0052697309292852
Q8TAF3	P01036	0.0052697309292852
Q6PD74	Q5TAQ9	0.0052697309292852
Q8TAF3	O75152	0.0052697309292852
O96006	P62070	0.0052697309292852
Q9Y2L5	Q99417	0.0052697309292852
Q96PZ0	Q96EY4	0.0052697309292852
Q9Y5U2	P51553	0.0052697309292852
Q86UV5	P62070	0.0052697309292852
P62070	P12755	0.0052697309292852
Q8WZ42	P62070	0.0052697309292852
P51825	P62070	0.0052697309292852
Q96C57	Q9NV70	0.0052697309292852
Q99417	Q96AN5	0.0052697309292852
Q8WUY1	Q9BYK8	0.0052697309292852
P49750	P49768	0.0052697309292852
Q6UWE0	P62070	0.0052697309292852
P62070	P13611	0.0052697309292852
Q96LB3	Q99519	0.0052697309292852
Q92785	Q9Y282	0.0052697309292852
O95232	Q99719	0.0052697309292852
Q14108	Q9NWZ5	0.0052697309292852
Q13356	P30532	0.0052697309292852
O95232	Q6UX53	0.0052697309292852
Q9NVU7	Q70CQ3	0.0052697309292852
O95232	Q9H6K4	0.0052697309292852
P24928	Q9BRL6	0.0052697309292852
Q8IVL6	Q8WUD4	0.0052697309292852
Q96DG6	P22914	0.0052697309292852
P19174	Q5RKV6	0.0052697309292852
730211	Q8IWZ3	0.0052697309292852
O15379	Q08AM6	0.0052697309292852
P46976	Q6UWP7	0.0052697309292852
P01036	Q8IWZ3	0.0052697309292852
O43929	Q96AJ1	0.0052697309292852
Q96A33	Q16875	0.0052697309292852
Q5JTJ3	Q7Z7G8	0.0052697309292852
Q15067	Q8N335	0.0052697309292852
Q4G148	O14964	0.0052697309292852
Q96A33	Q06546	0.0052697309292852
Q9UKU7	Q9UGN5	0.0052697309292852
Q00403	P63218	0.0052697309292852
O00178	A4D1P6	0.0052697309292852
P25787	O00273	0.0052697309292852
Q96BN8	P30532	0.0052697309292852
Q9C0E2	Q96EU7	0.0052697309292852
Q9Y6W5	P30532	0.0052697309292852
Q9H3L0	Q8WUJ1	0.0052697309292852
Q8IXK0	P12273	0.0052697309292852
Q96S82	P12273	0.0052697309292852
Q9NUD5	P21108	0.0052697309292852
Q96BP2	Q9NZN5	0.0052697309292852
O15360	O75569	0.0052697309292852
O43924	Q8WVC6	0.0052697309292852
Q14694	Q9NRY2	0.0052697309292852
Q6ZRP7	Q13268	0.0052697309292852
P49755	O75629	0.0052697309292852
Q9UHG3	Q6ZWJ1	0.0052697309292852
Q8NE62	Q14694	0.0052697309292852
P49754	Q9Y2Q9	0.0052697309292852
Q8N371	O43852	0.0052697309292852
Q9Y483	P27816	0.0052697309292852
P12694	Q99590	0.0052697309292852
Q9NZW5	Q12789	0.0052697309292852
P28482	P63272	0.0052697309292852
P40926	Q5HYA8	0.0052697309292852
P49458	P15848	0.0052697309292852
P49458	Q6UVM3	0.0052697309292852
Q92973	100134230	0.0052697309292852
Q9P2K5	P13535	0.0052697309292852
Q06136	Q6Y7W6	0.0052697309292852
Q5VUB5	P12273	0.0052697309292852
Q9Y692	P12273	0.0052697309292852
P42336	P25311	0.0052697309292852
P42696	Q8IU60	0.0052697309292852
Q8N4J0	Q3KQU3	0.0052697309292852
P25311	Q9H8G1	0.0052697309292852
Q92973	Q8IYQ7	0.0052697309292852
Q92989	Q8N2G8	0.0052697309292852
Q8NAV1	Q96EU7	0.0052697309292852
Q96EY4	Q6P1X5	0.0052697309292852
P01036	O95347	0.0052697309292852
Q8TBX8	Q643R3	0.0052697309292852
Q7L590	Q10472	0.0052697309292852
Q9Y487	Q14558	0.0052697309292852
Q92618	P12273	0.0052697309292852
P12882	P15104	0.0052697309292852
P78536	O75096	0.0052697309292852
O60271	283458	0.0052697309292852
P78536	Q9Y4X5	0.0052697309292852
Q9Y487	Q14181	0.0052697309292852
Q96BK5	Q9H0N5	0.0052697309292852
P49458	Q8NFZ4	0.0052697309292852
P49458	Q96MH7	0.0052697309292852
Q9BWH6	P63218	0.0052697309292852
Q8WXD5	Q86XS8	0.0052697309292852
Q9UBW8	O95396	0.0052697309292852
Q9BT09	Q12840	0.0052697309292852
P49458	Q8N488	0.0052697309292852
Q16625	P14678	0.0052697309292852
Q9NSE4	O15085	0.0052697309292852
Q9HBU6	Q9Y281	0.0052697309292852
P49458	Q2VPB7	0.0052697309292852
O75496	Q5JPH6	0.0052697309292852
O00273	100510688	0.0052697309292852
Q9NTN9	Q16769	0.0052697309292852
Q5VZL5	O60462	0.0052697309292852
Q12933	O95396	0.0052697309292852
O60287	Q96E52	0.0052697309292852
P13716	P54652	0.0052697309292852
Q9BZM4	O95396	0.0052697309292852
Q14192	O00273	0.0052697309292852
Q9H9V9	O43813	0.0052697309292852
Q86TI2	P78536	0.0052697309292852
Q96G21	Q9P0I2	0.0052697309292852
Q14012	O75569	0.0052697309292852
P28482	Q8IU60	0.0052697309292852
Q9BXS5	O96019	0.0052697309292852
Q96S97	O96028	0.0052697309292852
O96028	O15360	0.0052697309292852
O14920	P12273	0.0052697309292852
Q5RKV6	Q86SX3	0.0052697309292852
Q58A45	Q96DG6	0.0052697309292852
Q96QC0	Q5JTJ3	0.0052697309292852
O75381	P48454	0.0052697309292852
Q9BWS9	Q9HC84	0.0052697309292852
Q9UIQ6	O15355	0.0052697309292852
Q86W34	Q96GM5	0.0052697309292852
O75096	Q9H0N5	0.0052697309292852
Q86W34	Q9UBG3	0.0052697309292852
O96028	Q14012	0.0052697309292852
Q86W34	O15116	0.0052697309292852
P02794	Q9HD26	0.0052697309292852
Q86W34	P26885	0.0052697309292852
Q9P2K5	Q6Q0C0	0.0052697309292852
Q6NSI4	Q9BRX5	0.0052697309292852
Q96GU1	Q14694	0.0052697309292852
Q14696	Q15334	0.0052697309292852
O75157	O75909	0.0052697309292852
Q9NRG4	P61158	0.0052697309292852
Q96BR5	Q8IV63	0.0052697309292852
P36969	Q9Y4K3	0.0052697309292852
Q9NS69	Q96NR8	0.0052697309292852
Q96F25	P04439	0.0052697309292852
Q7KZN9	Q8N5S9	0.0052697309292852
Q8IZR5	Q9H910	0.0052697309292852
P50542	P30049	0.0052697309292852
Q13546	P30049	0.0052697309292852
Q5VWZ2	Q9NZL9	0.0052697309292852
O75478	P78346	0.0052697309292852
P49590	Q16610	0.0052697309292852
Q14112	Q969Z0	0.0052697309292852
Q96H79	Q969Z0	0.0052697309292852
Q9BV23	Q8IXB1	0.0052697309292852
Q9Y2T7	P61421	0.0052697309292852
Q6JQN1	P48681	0.0052697309292852
Q5GLZ8	Q9H910	0.0052697309292852
Q9UMS0	Q14112	0.0052697309292852
Q9Y2L5	Q9GZT3	0.0052697309292852
O76094	Q14112	0.0052697309292852
Q9P013	Q8TCE6	0.0052697309292852
Q08380	Q6GMV3	0.0052697309292852
Q9Y6X5	P40937	0.0052697309292852
Q16842	P36969	0.0052697309292852
Q7L273	P36969	0.0052697309292852
Q9H300	Q9BYW2	0.0052697309292852
Q9UHG3	O60645	0.0052697309292852
Q9NWS9	Q3SY69	0.0052697309292852
Q7KZN9	Q5JPI3	0.0052697309292852
Q96BR5	O95402	0.0052697309292852
440915	P07948	0.0052697309292852
Q7KZN9	Q92609	0.0052697309292852
P20839	P61026	0.0052697309292852
O95714	Q15818	0.0052697309292852
Q9H078	Q9Y2G0	0.0052697309292852
Q7KZN9	Q9UJY5	0.0052697309292852
Q9NY93	Q9UL54	0.0052697309292852
Q7KZN9	P17098	0.0052697309292852
Q86SZ2	P78346	0.0052697309292852
P85037	Q16610	0.0052697309292852
Q8TBR7	O94887	0.0052697309292852
Q9H008	Q86YQ8	0.0052697309292852
P48449	P54727	0.0052697309292852
P00374	Q16610	0.0052697309292852
P54727	Q6UX53	0.0052697309292852
Q9H9J4	Q7Z739	0.0052697309292852
Q9UK39	Q9BYW2	0.0052697309292852
Q9UNW1	Q86YQ8	0.0052697309292852
O60663	O00469	0.0052697309292852
O95865	Q9BU61	0.0052697309292852
Q8TAM1	Q15181	0.0052697309292852
Q9BU61	Q13064	0.0052697309292852
Q8TBR7	O15014	0.0052697309292852
Q9BU61	O75582	0.0052697309292852
O14497	P04440	0.0052697309292852
Q9Y5B6	Q00987	0.0052697309292852
Q5W0V3	P04439	0.0052697309292852
Q96L15	Q8WXE1	0.0052697309292852
Q969F1	Q15181	0.0052697309292852
Q96AY2	Q99567	0.0052697309292852
Q9BU61	Q9UBZ9	0.0052697309292852
P15090	Q15181	0.0052697309292852
Q9UQ80	O94887	0.0052697309292852
Q4VCS5	P56556	0.0052697309292852
Q6DD87	Q9BU61	0.0052697309292852
Q8N0Y7	Q9BU61	0.0052697309292852
Q9NYG2	Q9BU61	0.0052697309292852
Q15393	Q3KR37	0.0052697309292852
P55265	P43155	0.0052697309292852
Q15717	Q03113	0.0052697309292852
Q7KZN9	Q86UP3	0.0052697309292852
P28749	Q9BU61	0.0052697309292852
Q7KZN9	Q9NVQ4	0.0052697309292852
Q15181	Q8WV37	0.0052697309292852
Q07866	Q99576	0.0052697309292852
Q9Y676	O95382	0.0052697309292852
P45974	Q6ZPD9	0.0052697309292852
P00738	P78346	0.0052697309292852
O75044	Q15393	0.0052697309292852
Q15181	Q9Y5G8	0.0052697309292852
Q15393	Q9NVV5	0.0052697309292852
Q15393	Q96CM8	0.0052697309292852
Q15393	Q96G75	0.0052697309292852
Q16610	730211	0.0052697309292852
Q7KZN9	Q7L4E1	0.0052697309292852
Q9UBC1	Q8N9T8	0.0052697309292852
Q9NUL7	Q96G25	0.0052697309292852
Q15393	O43633	0.0052697309292852
Q15393	Q7Z3E2	0.0052697309292852
O75531	Q9UJA3	0.0052697309292852
P30519	P01037	0.0052697309292852
O43707	Q86W50	0.0052697309292852
Q15393	Q96LW7	0.0052697309292852
Q5VWZ2	Q53HC9	0.0052697309292852
Q96BR5	A2RRP1	0.0052697309292852
P22466	P78346	0.0052697309292852
O15439	P61313	0.0052697309292852
Q96BR5	Q0VDF9	0.0052697309292852
O60244	Q96L58	0.0052697309292852
Q9P1Q0	P08754	0.0052697309292852
O43808	P55789	0.0052697309292852
Q8N0Z8	P21333	0.0052697309292852
Q8NCB2	P40938	0.0052697309292852
Q9UBF8	P40939	0.0052697309292852
Q9BSH4	Q9UIG0	0.0052697309292852
Q9Y4L5	Q9NPD3	0.0052697309292852
Q4G0F5	Q96HA1	0.0052697309292852
Q96KQ4	P07948	0.0052697309292852
O43488	Q9H089	0.0052697309292852
O60506	Q96Q07	0.0052697309292852
Q8N3R9	P40939	0.0052697309292852
A2RTX5	P61626	0.0052697309292852
Q96BI1	O75521	0.0052697309292852
Q00613	P40939	0.0052697309292852
Q10570	Q7Z388	0.0052697309292852
Q9UKX2	P08754	0.0052697309292852
Q96CN5	P08754	0.0052697309292852
Q14165	Q8WUH2	0.0052697309292852
Q6N069	P08754	0.0052697309292852
P26045	P08754	0.0052697309292852
Q96JJ3	Q96HA1	0.0052697309292852
Q9H3Q1	P08754	0.0052697309292852
Q96BR5	Q8IWX7	0.0052697309292852
Q86Z23	P62736	0.0052697309292852
Q9UJJ9	P62736	0.0052697309292852
Q16594	O75787	0.0052697309292852
Q96BR5	Q15102	0.0052697309292852
Q9Y237	Q6EMB2	0.0052697309292852
Q9NXA8	Q9H8H2	0.0052697309292852
P05976	P51648	0.0052697309292852
P47813	P31153	0.0052697309292852
P62736	O60637	0.0052697309292852
O60662	Q8WWC4	0.0052697309292852
Q8TDY2	Q96HA1	0.0052697309292852
Q96A47	O95864	0.0052697309292852
Q9NRZ5	Q9Y2X7	0.0052697309292852
P08397	Q8WXF1	0.0052697309292852
Q9H425	O95864	0.0052697309292852
O00400	Q9BVC3	0.0052697309292852
P13591	P30260	0.0052697309292852
Q8TEQ8	P16401	0.0052697309292852
O95631	O95864	0.0052697309292852
Q96BR5	Q8N3X1	0.0052697309292852
P10075	P08754	0.0052697309292852
Q9BZZ5	Q9UJ70	0.0052697309292852
P20290	P15309	0.0052697309292852
Q9NZJ4	P04439	0.0052697309292852
P02647	P78346	0.0052697309292852
O43567	P07948	0.0052697309292852
Q9GZR5	P78346	0.0052697309292852
Q8TBR7	P02511	0.0052697309292852
Q68J44	P04439	0.0052697309292852
P12532	O00469	0.0052697309292852
Q9UNW1	P56556	0.0052697309292852
P17480	Q9GZM5	0.0052697309292852
Q96NR8	P04439	0.0052697309292852
Q5T011	P04439	0.0052697309292852
Q9Y5W8	P04439	0.0052697309292852
P06865	O75400	0.0052697309292852
P31350	Q96ET8	0.0052697309292852
Q9H9E3	Q6P087	0.0052697309292852
Q96BR5	Q9NVK5	0.0052697309292852
Q8WY54	Q6UW68	0.0052697309292852
Q6JQN1	Q07866	0.0052697309292852
P06865	Q9UJA3	0.0052697309292852
Q6PD62	Q3SY69	0.0052697309292852
Q92743	P07948	0.0052697309292852
Q96BR5	Q9Y2J4	0.0052697309292852
Q5SVS4	P06865	0.0052697309292852
O95864	Q5VWN6	0.0052697309292852
Q96DZ1	Q96JC1	0.0052697309292852
P42336	O95793	0.0052697309292852
Q96IK5	Q96M94	0.0052697309292852
Q8N0Y7	Q8WWC4	0.0052697309292852
P50613	P16220	0.0052697309292852
Q9NTG7	P40855	0.0052697309292852
Q56NI9	Q96HA1	0.0052697309292852
Q8WVM0	Q96M94	0.0052697309292852
Q13617	P16220	0.0052697309292852
Q01581	Q9BQ70	0.0052697309292852
Q8TAM1	Q8WWC4	0.0052697309292852
O75157	P51648	0.0052697309292852
Q9Y4C2	Q9UNZ5	0.0052697309292852
Q15910	Q15293	0.0052697309292852
Q9H2M9	P54727	0.0052697309292852
Q9Y2J4	P07948	0.0052697309292852
Q7KZN9	Q5T011	0.0052697309292852
Q13535	Q07866	0.0052697309292852
Q9BT78	P00441	0.0052697309292852
Q5HYJ3	P04439	0.0052697309292852
Q9H040	P04439	0.0052697309292852
Q9H2J4	O15155	0.0052697309292852
Q9H9C1	Q15293	0.0052697309292852
Q00987	3494	0.0052697309292852
Q9BWH6	P56537	0.0052697309292852
Q99717	Q7Z739	0.0052697309292852
Q9BRV8	Q9BXW9	0.0052697309292852
Q7KZN9	Q9H040	0.0052697309292852
Q7KZN9	Q8WUB2	0.0052697309292852
Q9NY65	P16035	0.0052697309292852
Q7KZI7	P16035	0.0052697309292852
Q8IXB1	O14732	0.0052697309292852
Q9H2K2	Q9NY93	0.0052697309292852
Q8WXW3	P51809	0.0052697309292852
O95402	P22735	0.0052697309292852
Q5VWZ2	Q86SZ2	0.0052697309292852
Q9H0E9	Q5T653	0.0052697309292852
Q96BR5	P78357	0.0052697309292852
Q14CB8	Q15293	0.0052697309292852
A1L0T0	Q6PD74	0.0052697309292852
P22735	P50895	0.0052697309292852
Q08117	Q9H078	0.0052697309292852
Q5T653	Q9NXR8	0.0052697309292852
Q96Q89	P51809	0.0052697309292852
Q86U70	Q8IXB1	0.0052697309292852
O60279	Q5H9R7	0.0052697309292852
P55010	100509631	0.0052697309292852
Q9BU64	Q9GZT3	0.0052697309292852
P01911	Q04726	0.0052697309292852
O14497	P19086	0.0052697309292852
P54707	P04066	0.0052697309292852
Q99729	28908	0.0052697309292852
P01911	P35052	0.0052697309292852
Q6NXT1	Q15293	0.0052697309292852
Q9H078	Q96BT3	0.0052697309292852
Q5SXM2	Q9GZT3	0.0052697309292852
P09668	O96019	0.0052697309292852
Q8WXD5	P17707	0.0052697309292852
Q9UHQ7	O75909	0.0052697309292852
Q96HR8	Q9Y282	0.0052697309292852
Q15021	O43422	0.0052697309292852
Q9Y6X5	Q9GZT3	0.0052697309292852
Q9P2B2	Q15424	0.0052697309292852
P04439	Q5JPI3	0.0052697309292852
P50148	Q9GZU3	0.0052697309292852
O15020	Q7L4I2	0.0052697309292852
Q15021	Q8NBL1	0.0052697309292852
Q8WXD5	Q03252	0.0052697309292852
P01911	P49585	0.0052697309292852
P01911	Q8WW01	0.0052697309292852
Q9HAF1	Q5T653	0.0052697309292852
Q15904	Q9NUU7	0.0052697309292852
Q9P0J7	P17568	0.0052697309292852
Q9H078	Q9Y692	0.0052697309292852
P45877	Q07002	0.0052697309292852
P45877	Q6ZT07	0.0052697309292852
Q86WT1	Q15293	0.0052697309292852
Q14517	Q13042	0.0052697309292852
Q9P013	Q9P0S3	0.0052697309292852
P50148	P51531	0.0052697309292852
Q7KZN9	Q68J44	0.0052697309292852
Q86V81	P25391	0.0052697309292852
Q9Y6D9	Q8TBR7	0.0052697309292852
Q00987	Q8NBK3	0.0052697309292852
Q6ICG6	Q99536	0.0052697309292852
Q15904	Q8IXM2	0.0052697309292852
Q8NBK3	Q16186	0.0052697309292852
O95166	P84090	0.0052697309292852
Q08379	O75934	0.0052697309292852
Q2NKX8	Q96L58	0.0052697309292852
O75122	Q6ZNB6	0.0052697309292852
Q6NUN9	P78346	0.0052697309292852
Q676U5	P78346	0.0052697309292852
O95166	P78346	0.0052697309292852
Q6NSJ0	Q99536	0.0052697309292852
Q96S86	O95793	0.0052697309292852
Q9HAU4	P04439	0.0052697309292852
Q9P013	Q5M775	0.0052697309292852
O75964	Q53H80	0.0052697309292852
O14867	Q9ULF5	0.0052697309292852
Q8TDL5	Q9ULF5	0.0052697309292852
Q7KZN9	Q3B726	0.0052697309292852
Q92685	Q15818	0.0052697309292852
Q6NXR4	P16035	0.0052697309292852
Q9NY93	Q9BUL8	0.0052697309292852
P54727	Q9UJX6	0.0052697309292852
P04439	Q8TAT5	0.0052697309292852
100528064	Q5H9R7	0.0052697309292852
Q96L58	P17544	0.0052697309292852
O14523	Q9Y2L1	0.0052697309292852
Q96F63	P51809	0.0052697309292852
Q9BUL8	P51809	0.0052697309292852
Q7KZN9	Q9HAU4	0.0052697309292852
O14672	Q86Y91	0.0052697309292852
O60779	Q9BYW2	0.0052697309292852
Q4KWH8	Q9BXW9	0.0052697309292852
O43542	P31350	0.0052697309292852
Q9NYA4	O75400	0.0052697309292852
Q9NUP1	O75909	0.0052697309292852
P62312	P13591	0.0052697309292852
P04818	P09668	0.0052697309292852
Q86UN3	Q86YQ8	0.0052697309292852
Q8IW50	O75909	0.0052697309292852
Q96BR5	Q9NZ43	0.0052697309292852
Q14574	Q86WJ1	0.0052697309292852
Q9NVN8	Q9NRL3	0.0052697309292852
Q96L15	O75530	0.0052697309292852
Q9Y6N7	Q15293	0.0052697309292852
Q68J44	O75880	0.0052697309292852
Q68J44	O94842	0.0052697309292852
Q99459	Q9UK96	0.0052697309292852
Q9H2J4	Q9BWU1	0.0052697309292852
O75880	Q92547	0.0052697309292852
O94903	Q9H078	0.0052697309292852
Q96DZ1	Q9BW91	0.0052697309292852
O95714	Q16610	0.0052697309292852
Q9UHQ9	Q9H7S9	0.0052697309292852
10838	P0DP24	0.0052697309292852
P46779	Q8WVT3	0.0052697309292852
P62491	O14910	0.0052697309292852
Q9NR31	P21108	0.0052697309292852
Q8IXB1	Q15723	0.0052697309292852
Q15904	O14732	0.0052697309292852
Q9UNW1	O75880	0.0052697309292852
Q96BR5	P50895	0.0052697309292852
Q8N4J0	P55769	0.0052697309292852
Q2VWP7	O75880	0.0052697309292852
Q9Y6U3	O75880	0.0052697309292852
P35080	Q8WY54	0.0052697309292852
P40425	P07948	0.0052697309292852
Q4KMQ2	O96019	0.0052697309292852
Q5T3U5	O96019	0.0052697309292852
Q9H078	P78549	0.0052697309292852
Q92673	Q658P3	0.0052697309292852
Q96BR5	O43567	0.0052697309292852
O94842	Q13574	0.0052697309292852
Q9H773	Q3B7T1	0.0052697309292852
Q96BR5	Q8WU76	0.0052697309292852
Q7KZN9	Q5THJ4	0.0052697309292852
P06865	O43542	0.0052697309292852
Q9NUL7	O15417	0.0052697309292852
P35555	Q9H078	0.0052697309292852
Q15181	Q6DCA0	0.0052697309292852
Q9BU61	P51003	0.0052697309292852
Q9H204	Q9H2J4	0.0052697309292852
Q08379	O96028	0.0052697309292852
Q96BR5	Q9P2P5	0.0052697309292852
Q16186	Q6P1Q0	0.0052697309292852
Q15119	P43246	0.0052697309292852
Q7KZN9	Q9H6S1	0.0052697309292852
Q96T17	P62879	0.0052697309292852
Q3MIP1	Q86V81	0.0052697309292852
Q86V81	Q5TCX8	0.0052697309292852
P46779	Q9UKZ9	0.0052697309292852
Q86YQ8	O95969	0.0052697309292852
Q5T653	Q9H4P4	0.0052697309292852
P01911	P09110	0.0052697309292852
P45974	Q9H9L4	0.0052697309292852
O75164	Q15293	0.0052697309292852
A6NKT7	P01911	0.0052697309292852
Q6RW13	O15020	0.0052697309292852
Q9NY93	Q9Y276	0.0052697309292852
O43761	O75909	0.0052697309292852
Q9GZT3	Q92611	0.0052697309292852
Q9H0H5	Q15293	0.0052697309292852
P01911	Q16378	0.0052697309292852
P09497	O14618	0.0052697309292852
P12755	Q15293	0.0052697309292852
Q8WW01	Q9GZT3	0.0052697309292852
O14964	P01911	0.0052697309292852
P47928	Q9H078	0.0052697309292852
Q7L3T8	P00374	0.0052697309292852
O43292	P21108	0.0052697309292852
P46779	A1L170	0.0052697309292852
Q9P013	C9J7I0	0.0052697309292852
Q9UK99	Q86X10	0.0052697309292852
P55010	Q6QNY0	0.0052697309292852
P54098	Q13257	0.0052697309292852
O15020	P08174	0.0052697309292852
Q9H6K4	Q7Z739	0.0052697309292852
Q15293	Q7Z628	0.0052697309292852
Q8WXD5	Q8NBL1	0.0052697309292852
Q96BR5	Q6P2C8	0.0052697309292852
Q8NFD5	Q9GZT3	0.0052697309292852
Q9Y2Z9	O00469	0.0052697309292852
Q96BR6	Q08380	0.0052697309292852
Q99941	P11388	0.0052697309292852
Q5T653	P18615	0.0052697309292852
Q9H1U9	P78346	0.0052697309292852
Q96DR8	Q8NDV7	0.0052697309292852
O43292	Q9UHD2	0.0052697309292852
Q5W0V3	Q08380	0.0052697309292852
Q08380	Q96ST8	0.0052697309292852
O75563	Q15904	0.0052697309292852
Q86V81	P51790	0.0052697309292852
P67812	Q9NYV4	0.0052697309292852
85349	Q6NSJ2	0.0052697309292852
Q96BR5	Q8N5Z5	0.0052697309292852
Q9Y281	Q6IQ23	0.0052697309292852
Q86TI0	P11586	0.0052697309292852
P11586	Q14593	0.0052697309292852
P05141	Q14587	0.0052697309292852
A6NEC2	Q9Y6M7	0.0052697309292852
P13637	O96011	0.0052697309292852
Q96JC1	P13637	0.0052697309292852
Q8N9R8	Q9Y281	0.0052697309292852
P13637	O60930	0.0052697309292852
P34059	Q92990	0.0052697309292852
Q96RT8	O94766	0.0052697309292852
O14917	P54652	0.0052697309292852
O94761	Q9UJW0	0.0052697309292852
Q09328	266971	0.0052697309292852
P13637	Q8IZJ1	0.0052697309292852
P13637	Q14031	0.0052697309292852
P13637	Q9NQL2	0.0052697309292852
P13637	Q9BW19	0.0052697309292852
Q15369	Q86SJ6	0.0052697309292852
P19174	Q15006	0.0052697309292852
P61160	Q9Y3D7	0.0052697309292852
Q9H2D6	Q3KQU3	0.0052697309292852
P02462	P19474	0.0052697309292852
Q9UM54	10357	0.0052697309292852
O95825	P30405	0.0052697309292852
Q9UIX4	P30405	0.0052697309292852
Q8NB90	Q8NHG7	0.0052697309292852
P06733	Q96PU5	0.0052697309292852
O43837	Q96SY0	0.0052697309292852
Q9H9V9	Q9BUQ8	0.0052697309292852
P07199	Q969F9	0.0052697309292852
P07738	P54652	0.0052697309292852
P13637	Q9H6Q4	0.0052697309292852
P40616	Q14587	0.0052697309292852
Q6IA86	3514	0.0052697309292852
P30405	P27216	0.0052697309292852
Q9H6E5	Q9BY67	0.0052697309292852
Q9NWM8	O14965	0.0052697309292852
P13637	O43663	0.0052697309292852
Q9NVI1	O75575	0.0052697309292852
O75486	P30405	0.0052697309292852
Q15058	Q8N5D0	0.0052697309292852
Q96CS4	O14965	0.0052697309292852
O75369	Q86W74	0.0052697309292852
A6NIL8	P39656	0.0052697309292852
Q9UM54	Q9NZC9	0.0052697309292852
O14617	Q8WUJ1	0.0052697309292852
P13637	Q15714	0.0052697309292852
Q9NVA1	Q96J84	0.0052697309292852
Q99757	266971	0.0052697309292852
P23458	P78559	0.0052697309292852
Q9ULR0	Q96HI0	0.0052697309292852
O95232	Q14642	0.0052697309292852
Q08AM6	Q9Y397	0.0052697309292852
Q9BVC3	Q9NUP9	0.0052697309292852
P19022	Q0VDD8	0.0052697309292852
Q9NUY8	Q9H773	0.0052697309292852
P16220	Q8NHH9	0.0052697309292852
441502	Q13257	0.0052697309292852
Q9NXR7	P53611	0.0052697309292852
Q14202	P42898	0.0052697309292852
Q9NRN7	Q9NUI1	0.0052697309292852
Q13257	Q9UJP4	0.0052697309292852
O60812	Q8NG27	0.0052697309292852
Q9H1I8	Q96S66	0.0052697309292852
P02585	Q96S66	0.0052697309292852
Q13616	A2RRD8	0.0052697309292852
P85037	P16260	0.0052697309292852
O14893	Q9HC36	0.0052697309292852
Q8IUH3	Q9NUP9	0.0052697309292852
P19022	Q9BUW7	0.0052697309292852
Q9Y4F1	O94832	0.0052697309292852
Q14865	P30405	0.0052697309292852
P04626	Q93100	0.0052697309292852
Q5VTB9	Q9Y5A9	0.0052697309292852
Q8IXV7	Q9Y281	0.0052697309292852
Q7RTS9	Q969F9	0.0052697309292852
O60701	Q4VCS5	0.0052697309292852
O43678	Q12948	0.0052697309292852
P36957	P49336	0.0052697309292852
P34059	Q96PV6	0.0052697309292852
Q9NVW2	P41236	0.0052697309292852
Q9Y6B6	Q58EX7	0.0052697309292852
Q5VYS8	Q96SY0	0.0052697309292852
Q09472	O14908	0.0052697309292852
A6NEC2	O00471	0.0052697309292852
Q9BZM5	P35250	0.0052697309292852
P00450	P13637	0.0052697309292852
Q9H0C5	Q9BV94	0.0052697309292852
P13637	Q8IYN2	0.0052697309292852
Q96EE3	O14656	0.0052697309292852
Q9NQ79	P13637	0.0052697309292852
P36957	O60244	0.0052697309292852
Q709F0	Q86SJ6	0.0052697309292852
Q9Y676	Q9NRG1	0.0052697309292852
P55084	Q96PU5	0.0052697309292852
Q9BWU0	P22830	0.0052697309292852
Q7Z7A3	Q96PV6	0.0052697309292852
O00754	Q9BQQ3	0.0052697309292852
P78316	Q15904	0.0052697309292852
Q8NB78	P30876	0.0052697309292852
Q96AJ1	P22695	0.0052697309292852
Q9ULG1	P67936	0.0052697309292852
O95382	P07305	0.0052697309292852
P30876	Q53HC0	0.0052697309292852
Q96JN2	P30876	0.0052697309292852
Q9Y508	Q86Y56	0.0052697309292852
Q15349	P61421	0.0052697309292852
Q96B45	Q9Y5A9	0.0052697309292852
Q02880	P19474	0.0052697309292852
Q9HD45	Q2TAK8	0.0052697309292852
Q9NXK8	Q8N5C6	0.0052697309292852
Q9HD45	Q6PCT2	0.0052697309292852
P78540	P15289	0.0052697309292852
P13611	Q9Y2J2	0.0052697309292852
O94925	Q8IY63	0.0052697309292852
Q9NPL8	O75563	0.0052697309292852
Q9UMR5	Q9BUQ8	0.0052697309292852
Q9H0Z9	B9A064	0.0052697309292852
Q9UNS1	Q969F9	0.0052697309292852
P35232	O75132	0.0052697309292852
Q9Y6N7	P61421	0.0052697309292852
84311	Q96DT7	0.0052697309292852
Q7Z5K2	Q969F9	0.0052697309292852
P30876	Q96QE5	0.0052697309292852
Q5MIZ7	P04626	0.0052697309292852
Q9NRR5	Q63HN8	0.0052697309292852
Q9UL42	Q6PJ61	0.0052697309292852
Q9Y6M5	Q969F9	0.0052697309292852
Q96FJ2	Q9H4K7	0.0052697309292852
P04626	Q15649	0.0052697309292852
P61421	Q6P2D0	0.0052697309292852
84311	Q8IWU6	0.0052697309292852
Q969F9	O75298	0.0052697309292852
O75157	P35232	0.0052697309292852
Q13432	Q9H4A6	0.0052697309292852
P35232	P54756	0.0052697309292852
O15446	Q86Y56	0.0052697309292852
Q6SZW1	P62906	0.0052697309292852
Q9NPL8	Q13740	0.0052697309292852
Q7L945	P62906	0.0052697309292852
Q9NQ50	O75298	0.0052697309292852
Q6P2P2	P08865	0.0052697309292852
P62906	P51790	0.0052697309292852
Q8NFG4	Q9H0V9	0.0052697309292852
Q6PJG9	P08574	0.0052697309292852
Q8WVF1	P11586	0.0052697309292852
Q9H6R4	O14939	0.0052697309292852
Q96NT5	P50579	0.0052697309292852
Q00537	P19022	0.0052697309292852
P19022	P02511	0.0052697309292852
Q8NI27	Q9HCU4	0.0052697309292852
Q13257	O60941	0.0052697309292852
Q13352	Q9H773	0.0052697309292852
Q9H2J7	Q8WVT3	0.0052697309292852
P62906	Q1L5Z9	0.0052697309292852
Q9UI43	P19022	0.0052697309292852
Q8NFH5	Q9HC36	0.0052697309292852
Q8IXQ4	Q99808	0.0052697309292852
Q9BPY3	P15260	0.0052697309292852
Q9UKY7	Q9ULQ1	0.0052697309292852
Q9UHY8	P39656	0.0052697309292852
Q14773	Q9UKY7	0.0052697309292852
O15067	Q9BY49	0.0052697309292852
P11586	O75072	0.0052697309292852
Q2M1K9	Q16629	0.0052697309292852
P36957	P13796	0.0052697309292852
A6NEC2	P33176	0.0052697309292852
Q01968	P19022	0.0052697309292852
P19022	O94887	0.0052697309292852
P62906	100528064	0.0052697309292852
Q9H2J7	Q8IXM2	0.0052697309292852
Q96GQ5	Q96JQ0	0.0052697309292852
P08574	P09110	0.0052697309292852
Q9NV56	Q13432	0.0052697309292852
Q13432	Q9Y315	0.0052697309292852
P81877	Q96GQ5	0.0052697309292852
Q5SXM2	Q96GQ5	0.0052697309292852
Q9UHB4	Q9H1K4	0.0052697309292852
Q96LL9	Q86Y56	0.0052697309292852
P62166	Q9H0V9	0.0052697309292852
P61019	P42892	0.0052697309292852
P19022	Q9Y664	0.0052697309292852
Q9BV23	Q9NPL8	0.0052697309292852
Q99700	O43765	0.0052697309292852
Q9H813	Q13546	0.0052697309292852
Q9H813	P63167	0.0052697309292852
Q08499	Q9H2J7	0.0052697309292852
84311	O75821	0.0052697309292852
Q9H2J7	O15111	0.0052697309292852
Q6MZP7	P19022	0.0052697309292852
Q9H2J7	Q92610	0.0052697309292852
O14893	Q9BYC5	0.0052697309292852
P23458	Q06323	0.0052697309292852
Q9UKL0	Q9HC36	0.0052697309292852
P16260	O95714	0.0052697309292852
Q969Q6	O14734	0.0052697309292852
Q9HCY8	O75436	0.0052697309292852
Q9HCY8	Q6P1S2	0.0052697309292852
O75533	Q8IYQ7	0.0052697309292852
P49755	A1L170	0.0052697309292852
Q9H1K4	Q9P2D1	0.0052697309292852
O43513	P49755	0.0052697309292852
Q9H1K4	O00189	0.0052697309292852
Q9BWS9	Q9NY35	0.0052697309292852
P06732	Q9Y5A9	0.0052697309292852
Q9H871	A6NFI3	0.0052697309292852
P04626	Q9Y575	0.0052697309292852
P78371	Q9C0A0	0.0052697309292852
Q9H1C3	Q9Y5A9	0.0052697309292852
Q8WXE9	P30876	0.0052697309292852
Q13387	P04626	0.0052697309292852
O94817	O14734	0.0052697309292852
P04626	Q9UJX6	0.0052697309292852
Q5HYI8	Q9BPY3	0.0052697309292852
Q9Y6X5	P04350	0.0052697309292852
P30876	P21283	0.0052697309292852
Q5T3U5	Q8IWX8	0.0052697309292852
P04626	Q49A88	0.0052697309292852
P49916	P05556	0.0052697309292852
P04626	Q9ULJ7	0.0052697309292852
P56537	Q9NYH9	0.0052697309292852
Q8IYS0	Q8N1G4	0.0052697309292852
Q9H1K4	Q9Y4P8	0.0052697309292852
Q15361	Q12800	0.0052697309292852
O43427	Q6ZRP7	0.0052697309292852
Q9UL63	P51531	0.0052697309292852
Q9UL63	Q08379	0.0052697309292852
Q5U5X0	P41252	0.0052697309292852
P51114	Q14534	0.0052697309292852
P04626	Q15172	0.0052697309292852
P51114	Q6NUM6	0.0052697309292852
Q00610	Q9H019	0.0052697309292852
Q8NBM8	Q9NP73	0.0052697309292852
Q9H1C3	P30876	0.0052697309292852
Q9Y5K5	100134230	0.0052697309292852
P28330	P62070	0.0052697309292852
Q9P0P0	P41252	0.0052697309292852
O95714	Q6UWP7	0.0052697309292852
Q6NZ67	O43768	0.0052697309292852
P62070	Q96QF0	0.0052697309292852
Q96EH3	Q01484	0.0052697309292852
P30876	Q9UHG2	0.0052697309292852
Q6NUM6	P49959	0.0052697309292852
Q00403	Q9P0U4	0.0052697309292852
Q8IWT3	Q96I25	0.0052697309292852
P54803	Q96G21	0.0052697309292852
Q9BQD3	P28482	0.0052697309292852
Q9NPL8	Q08499	0.0052697309292852
O75629	Q96BP2	0.0052697309292852
Q9H2J7	Q8TAD7	0.0052697309292852
P28340	P17693	0.0052697309292852
O43303	Q14554	0.0052697309292852
Q9H2J7	Q9BY71	0.0052697309292852
Q8N8Y2	P04626	0.0052697309292852
Q6RW13	O43852	0.0052697309292852
P01033	P30876	0.0052697309292852
Q5VZL5	Q9BZM4	0.0052697309292852
Q7Z2T5	P55268	0.0052697309292852
Q8WUA4	Q96HD1	0.0052697309292852
O14880	P09110	0.0052697309292852
O14880	Q7Z3J2	0.0052697309292852
P51452	O75533	0.0052697309292852
Q96IT1	Q00610	0.0052697309292852
Q08043	P30876	0.0052697309292852
P49754	P26373	0.0052697309292852
Q01085	Q5XPI4	0.0052697309292852
P04626	Q96AC1	0.0052697309292852
P23284	Q8NEY8	0.0052697309292852
Q9P215	P15104	0.0052697309292852
O14880	Q9BU64	0.0052697309292852
Q96BP2	Q8TAD7	0.0052697309292852
Q9H074	Q9UMY4	0.0052697309292852
Q96BP2	P25391	0.0052697309292852
Q96I25	P13535	0.0052697309292852
Q9Y6G5	O14880	0.0052697309292852
O95568	P15104	0.0052697309292852
Q5VZL5	Q9BRL6	0.0052697309292852
Q9BWG4	P04350	0.0052697309292852
Q12824	Q86U38	0.0052697309292852
P01036	Q96HI0	0.0052697309292852
P52434	P11117	0.0052697309292852
P49755	Q9P086	0.0052697309292852
O14880	Q96QT4	0.0052697309292852
O94952	Q9NQZ2	0.0052697309292852
P28340	Q8N6G5	0.0052697309292852
Q9BRL6	O95396	0.0052697309292852
P30876	Q6ZT07	0.0052697309292852
P63218	Q9UQ49	0.0052697309292852
P30520	P15260	0.0052697309292852
Q0D2I5	Q9C0D3	0.0052697309292852
Q9H871	P40337	0.0052697309292852
Q08AM6	Q2TAL8	0.0052697309292852
Q04725	P39656	0.0052697309292852
P05412	Q15067	0.0052697309292852
O15067	O43414	0.0052697309292852
664618	P46060	0.0052697309292852
Q9UGM3	Q8NC56	0.0052697309292852
Q04656	Q99570	0.0052697309292852
Q9Y281	Q8N8R7	0.0052697309292852
Q9Y561	Q14146	0.0052697309292852
Q68D10	Q5VW36	0.0052697309292852
Q86WA8	Q9NUI1	0.0052697309292852
Q8WVF1	O15067	0.0052697309292852
Q9HD34	O15067	0.0052697309292852
O15067	Q8TF42	0.0052697309292852
Q96GU1	P13637	0.0052697309292852
P22466	Q9H773	0.0052697309292852
Q9H773	643752	0.0052697309292852
Q14202	Q6NYC1	0.0052697309292852
Q9Y5K5	Q99747	0.0052697309292852
Q96FZ7	O76094	0.0052697309292852
Q9NRN7	Q8NG27	0.0052697309292852
Q5VWQ0	Q5VW36	0.0052697309292852
Q14202	Q86WA8	0.0052697309292852
O15067	Q969Z3	0.0052697309292852
P19256	P11586	0.0052697309292852
O95714	Q9NZV5	0.0052697309292852
Q9H773	Q86W92	0.0052697309292852
P85037	Q9HC36	0.0052697309292852
Q9H871	Q6UWL2	0.0052697309292852
Q16799	Q7Z736	0.0052697309292852
Q9BWW4	Q96GQ5	0.0052697309292852
Q9UIQ6	P40337	0.0052697309292852
Q6P0N0	Q9H773	0.0052697309292852
P47985	Q6UWL2	0.0052697309292852
Q9H9J4	P30876	0.0052697309292852
P19022	Q96AX9	0.0052697309292852
P16403	Q15067	0.0052697309292852
O95476	Q9Y315	0.0052697309292852
Q96CP2	Q9NUP9	0.0052697309292852
P20618	Q9NZ53	0.0052697309292852
P22830	Q8TCN5	0.0052697309292852
Q14202	Q8NBJ4	0.0052697309292852
P46934	P22830	0.0052697309292852
P13637	P82094	0.0052697309292852
P11586	Q9Y5P4	0.0052697309292852
O15067	Q8WTU0	0.0052697309292852
P13637	O75145	0.0052697309292852
O76071	O00204	0.0052697309292852
O15067	O95685	0.0052697309292852
P04626	Q7Z494	0.0052697309292852
Q8TCY9	O14734	0.0052697309292852
Q13772	Q9H1K4	0.0052697309292852
Q9BTV5	Q9H1K4	0.0052697309292852
Q14494	Q9H1K4	0.0052697309292852
Q9H871	Q6ZUT1	0.0052697309292852
Q7Z6K3	Q9H1K4	0.0052697309292852
Q96JX3	Q9BVL2	0.0052697309292852
Q96JH8	P04080	0.0052697309292852
Q13158	Q9H1K4	0.0052697309292852
P30876	P35914	0.0052697309292852
P67936	Q16875	0.0052697309292852
O14880	Q9H5N1	0.0052697309292852
Q16363	Q9Y5A9	0.0052697309292852
Q7Z494	Q9Y5A9	0.0052697309292852
Q8N1G4	3507	0.0052697309292852
P03886	Q9UEG4	0.0052697309292852
Q9UL63	Q9UMX1	0.0052697309292852
Q9NXA8	Q15361	0.0052697309292852
P51654	P30049	0.0052697309292852
Q99471	Q8WVD3	0.0052697309292852
Q96DG6	O75608	0.0052697309292852
Q08499	Q9BWS9	0.0052697309292852
P15291	Q86U38	0.0052697309292852
P30876	P18510	0.0052697309292852
Q9UM54	P26022	0.0052697309292852
Q15118	Q8NG27	0.0052697309292852
O15067	P07864	0.0052697309292852
P39656	10357	0.0052697309292852
Q13616	Q9BV40	0.0052697309292852
Q9UM54	Q8TF42	0.0052697309292852
O15067	Q8N0V3	0.0052697309292852
Q5VWQ0	P42898	0.0052697309292852
Q96L50	Q9Y5A9	0.0052697309292852
Q6P1S2	Q96DV4	0.0052697309292852
Q92889	Q8N1G4	0.0052697309292852
Q9NQP4	Q8IUH3	0.0052697309292852
Q8IVS2	Q6SPF0	0.0052697309292852
Q8IW75	P11362	0.0052697309292852
P08174	Q8N1G4	0.0052697309292852
Q96IT1	Q9BQE3	0.0052697309292852
P00374	Q08AM6	0.0052697309292852
O14795	P22033	0.0052697309292852
Q8NFH5	Q8IVS2	0.0052697309292852
730211	Q9HC36	0.0052697309292852
P08865	O60279	0.0052697309292852
Q8IZC7	Q9H2J7	0.0052697309292852
Q9H2J7	Q8IVW1	0.0052697309292852
O43929	P54274	0.0052697309292852
Q96EY4	Q06546	0.0052697309292852
Q969X5	Q8TA86	0.0052697309292852
P54289	Q9P2K6	0.0052697309292852
P62487	O95169	0.0052697309292852
Q96S97	P62847	0.0052697309292852
P62487	Q9H7F0	0.0052697309292852
O43929	Q8TAM2	0.0052697309292852
Q13084	O75943	0.0052697309292852
Q8WV41	Q5TAQ9	0.0052697309292852
Q6GPH6	Q658P3	0.0052697309292852
Q9H2W6	Q9BXJ8	0.0052697309292852
Q8IYQ7	Q86X29	0.0052697309292852
Q7L5L3	Q9NQH7	0.0052697309292852
P17482	Q96JX3	0.0052697309292852
Q9BUL9	Q16706	0.0052697309292852
P56537	Q8N3Y1	0.0052697309292852
Q14694	Q9H9F9	0.0052697309292852
P56537	Q6P1S2	0.0052697309292852
Q9UBN7	O75348	0.0052697309292852
P15880	O95139	0.0052697309292852
Q96EY4	Q99435	0.0052697309292852
P42765	Q93045	0.0052697309292852
Q96EY4	O96006	0.0052697309292852
Q9Y6M7	P55145	0.0052697309292852
P05976	Q96EY4	0.0052697309292852
P01023	Q9UPT5	0.0052697309292852
O75078	P62070	0.0052697309292852
P05976	Q96A33	0.0052697309292852
P35221	P02787	0.0052697309292852
O75563	Q5TAQ9	0.0052697309292852
P32780	P62070	0.0052697309292852
Q9UHQ9	O43447	0.0052697309292852
O43929	P40123	0.0052697309292852
P49759	Q96EY4	0.0052697309292852
Q92621	Q53H80	0.0052697309292852
Q9Y5W7	P55145	0.0052697309292852
Q15084	O00470	0.0052697309292852
Q15386	O75319	0.0052697309292852
O75396	O75319	0.0052697309292852
Q86W42	P16520	0.0052697309292852
Q4G148	Q0PNE2	0.0052697309292852
Q12959	Q5TAQ9	0.0052697309292852
Q99985	O94832	0.0052697309292852
P62487	Q5UCC4	0.0052697309292852
Q6ZXV5	P13928	0.0052697309292852
P61758	O00257	0.0052697309292852
O94889	Q9Y5Y2	0.0052697309292852
Q96SB3	Q92878	0.0052697309292852
Q7Z3J2	Q9BY67	0.0052697309292852
Q9C0D3	P17482	0.0052697309292852
Q96IZ7	Q16706	0.0052697309292852
O43929	Q15139	0.0052697309292852
Q9BY67	Q7Z589	0.0052697309292852
Q16836	Q96HA7	0.0052697309292852
Q8N3P4	Q99519	0.0052697309292852
Q86U38	P41227	0.0052697309292852
Q14145	Q07812	0.0052697309292852
P23468	Q8NI27	0.0052697309292852
Q7Z3J2	P22033	0.0052697309292852
O43670	Q14999	0.0052697309292852
Q13554	Q04446	0.0052697309292852
P62487	Q8TED0	0.0052697309292852
Q9Y371	O95429	0.0052697309292852
Q8NCS7	P22033	0.0052697309292852
P57086	O75533	0.0052697309292852
Q15935	O95429	0.0052697309292852
Q9NPF5	Q86U38	0.0052697309292852
Q9Y262	Q9H819	0.0052697309292852
Q12962	Q9BY67	0.0052697309292852
O96019	Q7Z388	0.0052697309292852
P22033	28908	0.0052697309292852
Q96SB3	Q8WXG6	0.0052697309292852
Q9BSJ8	10357	0.0052697309292852
Q96EY4	Q8IWB9	0.0052697309292852
Q96ST2	Q9UL18	0.0052697309292852
Q8NHQ9	Q7Z6J9	0.0052697309292852
Q9UBX5	P52298	0.0052697309292852
Q9UKD2	O75145	0.0052697309292852
P09884	Q9UMX0	0.0052697309292852
Q96A33	O75132	0.0052697309292852
Q14332	P54289	0.0052697309292852
P18846	Q9NVH0	0.0052697309292852
Q9BQT9	Q96CQ1	0.0052697309292852
P52298	Q8TER5	0.0052697309292852
O75683	P43250	0.0052697309292852
O14786	P52298	0.0052697309292852
Q96AY4	P54289	0.0052697309292852
O43543	P52298	0.0052697309292852
O14950	Q02153	0.0052697309292852
P22033	Q92611	0.0052697309292852
O75533	Q6NUM6	0.0052697309292852
Q10713	Q96CP2	0.0052697309292852
O95968	P52298	0.0052697309292852
Q9NUP1	Q96EY4	0.0052697309292852
O76021	Q96DB5	0.0052697309292852
O15379	Q9HC36	0.0052697309292852
O94880	P04181	0.0052697309292852
Q9H2W6	Q14534	0.0052697309292852
Q96EY4	Q16533	0.0052697309292852
Q9H299	O43306	0.0052697309292852
P28676	Q9Y3B7	0.0052697309292852
Q969M3	Q8N4P2	0.0052697309292852
Q9BXB1	P09001	0.0052697309292852
Q9BY67	Q2KHR3	0.0052697309292852
O75943	Q6ZXV5	0.0052697309292852
Q6PJ69	Q86X55	0.0052697309292852
Q9Y6N7	Q96EY4	0.0052697309292852
Q96DG6	Q9UJY1	0.0052697309292852
Q96KP1	Q08209	0.0052697309292852
P42568	Q14126	0.0052697309292852
Q56P03	Q9Y3B7	0.0052697309292852
O43924	O75947	0.0052697309292852
Q9H410	Q9Y3B7	0.0052697309292852
Q86UE8	Q9UKY7	0.0052697309292852
O95258	P23246	0.0052697309292852
P15880	P24863	0.0052697309292852
P78537	Q9Y3B7	0.0052697309292852
Q8IUH3	P61758	0.0052697309292852
P20248	O75947	0.0052697309292852
Q13123	Q16706	0.0052697309292852
Q8WVC6	P24863	0.0052697309292852
P35244	P53803	0.0052697309292852
P62070	Q9NW38	0.0052697309292852
O43929	Q9UKT4	0.0052697309292852
Q15067	Q9UHL9	0.0052697309292852
P49721	Q6SPF0	0.0052697309292852
O75132	P62070	0.0052697309292852
O43929	Q9UHP3	0.0052697309292852
Q96A33	P08842	0.0052697309292852
P20248	Q9Y3B7	0.0052697309292852
O43670	P40337	0.0052697309292852
Q9UMX0	Q6AHZ1	0.0052697309292852
Q8ND76	Q9Y3B7	0.0052697309292852
Q6PCB0	Q9UMX0	0.0052697309292852
Q9UKB1	O75487	0.0052697309292852
Q9UKY7	Q5TF21	0.0052697309292852
P09471	Q9NY12	0.0052697309292852
Q9GZM8	O00767	0.0052697309292852
Q01581	O43670	0.0052697309292852
Q9NVH0	Q6UWL2	0.0052697309292852
Q13616	Q9NYW8	0.0052697309292852
Q15120	O43670	0.0052697309292852
Q9NWV8	Q16706	0.0052697309292852
Q9H6A9	Q96C57	0.0052697309292852
Q8NB50	Q8WWM7	0.0052697309292852
Q8IXQ4	P10301	0.0052697309292852
P49585	Q8WUY1	0.0052697309292852
Q32NC0	Q9UG56	0.0052697309292852
Q96CQ1	Q99417	0.0052697309292852
Q96A33	Q8IV38	0.0052697309292852
Q13884	Q9UG56	0.0052697309292852
O94822	Q9NWM8	0.0052697309292852
Q86UD0	Q8WUY1	0.0052697309292852
Q9NV79	Q8IVT5	0.0052697309292852
Q9GZR7	Q9BY43	0.0052697309292852
Q9P2P5	Q9UKY7	0.0052697309292852
Q4G148	P62166	0.0052697309292852
Q4G148	Q9H903	0.0052697309292852
O60244	Q02809	0.0052697309292852
O43556	P62070	0.0052697309292852
P41229	Q9H0H0	0.0052697309292852
P14406	O43847	0.0052697309292852
O75396	Q9NQ48	0.0052697309292852
Q4G148	Q00013	0.0052697309292852
Q9UKZ9	Q5TAQ9	0.0052697309292852
Q6IAA8	Q96KQ7	0.0052697309292852
Q9NS00	Q99417	0.0052697309292852
Q4G148	Q86UD0	0.0052697309292852
P62070	P98155	0.0052697309292852
P54707	P41236	0.0052697309292852
P22830	Q8NBJ4	0.0052697309292852
P61020	E5RIL1	0.0052697309292852
P62070	O14775	0.0052697309292852
Q96JK2	P04062	0.0052697309292852
P07225	Q9Y448	0.0052697309292852
Q8IXQ4	Q9BQ95	0.0052697309292852
P60763	Q86XP3	0.0052697309292852
P07225	P41229	0.0052697309292852
P54707	Q9H869	0.0052697309292852
O14795	Q99417	0.0052697309292852
Q9UPN4	P07225	0.0052697309292852
Q96Q07	P83881	0.0052697309292852
Q86YH6	Q5TAQ9	0.0052697309292852
Q6AZZ1	Q96S44	0.0052697309292852
O76071	Q14186	0.0052697309292852
P35555	Q96EY4	0.0052697309292852
Q9Y3M2	Q5TAQ9	0.0052697309292852
Q99985	Q5JTJ3	0.0052697309292852
P17568	Q8WUY1	0.0052697309292852
O14893	Q9BQ95	0.0052697309292852
Q9H819	Q9UHB6	0.0052697309292852
P26885	Q9NR09	0.0052697309292852
Q8IUH3	P23458	0.0052697309292852
Q9UH03	Q9BY67	0.0052697309292852
P51654	Q9NX20	0.0052697309292852
Q9H871	Q9UHC7	0.0052697309292852
P10253	P53367	0.0052697309292852
P30049	Q5BKY9	0.0052697309292852
O95470	Q6ZN17	0.0052697309292852
P19022	Q86SZ2	0.0052697309292852
Q8IYN0	Q9H0V9	0.0052697309292852
P08574	Q96JQ0	0.0052697309292852
Q9H0V9	Q8WV99	0.0052697309292852
Q9P287	Q92466	0.0052697309292852
Q9H992	O43167	0.0052697309292852
28908	P05387	0.0052697309292852
P49585	Q96GQ5	0.0052697309292852
Q8IZC7	P08865	0.0052697309292852
Q9H6X5	Q9H1K4	0.0052697309292852
Q8IZR5	P08865	0.0052697309292852
P62906	Q9C0A0	0.0052697309292852
Q92551	Q9H0V9	0.0052697309292852
Q9UDV7	P08865	0.0052697309292852
O75563	Q9H2J7	0.0052697309292852
Q9H1K4	A7E2Y1	0.0052697309292852
A1XBS5	P05387	0.0052697309292852
Q8IVS2	Q9UKL0	0.0052697309292852
Q6NUM6	Q8TDD1	0.0052697309292852
Q9P0J7	Q6P1Q0	0.0052697309292852
O00571	Q8IXQ5	0.0052697309292852
Q96A33	P59780	0.0052697309292852
Q9P0J7	P56181	0.0052697309292852
Q9BY67	Q92611	0.0052697309292852
Q96EY4	Q7Z628	0.0052697309292852
Q8NC51	Q14593	0.0052697309292852
A1XBS5	O00571	0.0052697309292852
P22033	Q8IXQ5	0.0052697309292852
Q5VTE6	Q13433	0.0052697309292852
Q14694	P31629	0.0052697309292852
Q9Y2V7	O95163	0.0052697309292852
Q14694	Q9H1Z9	0.0052697309292852
A6NFN3	Q5RKV6	0.0052697309292852
Q96FK6	Q9H2J7	0.0052697309292852
Q99496	O43765	0.0052697309292852
P31274	Q7Z736	0.0052697309292852
O00139	P08574	0.0052697309292852
Q9BUQ8	Q11206	0.0052697309292852
Q71U36	Q8WVD3	0.0052697309292852
Q02252	Q9H2J7	0.0052697309292852
P28749	Q9H1K4	0.0052697309292852
Q66LE6	O94966	0.0052697309292852
O43716	Q9H1K4	0.0052697309292852
Q9BUK6	Q9UIQ6	0.0052697309292852
O95672	O76094	0.0052697309292852
Q9Y2Q5	Q9BQ90	0.0052697309292852
Q96S66	Q53HC9	0.0052697309292852
P49755	Q08499	0.0052697309292852
Q96HJ9	Q96BP2	0.0052697309292852
P01591	Q9NX20	0.0052697309292852
Q9UBX5	Q96GQ5	0.0052697309292852
Q96IR2	P08574	0.0052697309292852
P30049	Q12872	0.0052697309292852
P51654	Q9Y2Z4	0.0052697309292852
Q5U5X0	Q8TDD1	0.0052697309292852
Q8WV74	P19022	0.0052697309292852
P08574	Q00013	0.0052697309292852
Q9Y2Z4	Q8WV44	0.0052697309292852
Q96GQ5	Q9H903	0.0052697309292852
Q9ULU4	P19022	0.0052697309292852
Q8NFH5	Q96HI0	0.0052697309292852
P19022	Q9GZR5	0.0052697309292852
P35813	P15260	0.0052697309292852
P23458	P35813	0.0052697309292852
Q92993	P23458	0.0052697309292852
Q8NI27	O95900	0.0052697309292852
Q9H1K4	Q9H611	0.0052697309292852
P28161	O95163	0.0052697309292852
Q9Y623	P08574	0.0052697309292852
Q9NPL8	Q8NEC7	0.0052697309292852
Q9H3Z4	Q9H1K4	0.0052697309292852
Q96IR2	Q7Z736	0.0052697309292852
P04626	Q9HCF6	0.0052697309292852
Q9H871	P17029	0.0052697309292852
643752	Q13257	0.0052697309292852
Q9Y2Q5	P06276	0.0052697309292852
Q68DQ2	O95900	0.0052697309292852
Q2T9J0	P13591	0.0052697309292852
O75691	O43765	0.0052697309292852
P03886	P22090	0.0052697309292852
Q9NX61	Q8WUA2	0.0052697309292852
Q68DQ2	O14602	0.0052697309292852
Q9BWG4	Q96GQ5	0.0052697309292852
O00255	O95182	0.0052697309292852
Q05707	Q9NX40	0.0052697309292852
Q9H8E8	Q9NX20	0.0052697309292852
Q04726	Q96GQ5	0.0052697309292852
Q05048	Q9UK39	0.0052697309292852
O75794	Q8WUF5	0.0052697309292852
O00628	Q9BY67	0.0052697309292852
Q6P1N0	P22033	0.0052697309292852
P22033	Q9Y6X5	0.0052697309292852
Q9BQT9	Q8WV99	0.0052697309292852
Q9H0U9	Q9NVA1	0.0052697309292852
Q9GZS1	Q6FI81	0.0052697309292852
P35244	Q9BX10	0.0052697309292852
Q9Y3P9	Q10713	0.0052697309292852
Q96AE7	Q96G25	0.0052697309292852
O43670	Q9NZ53	0.0052697309292852
Q6GPH6	P25788	0.0052697309292852
Q9Y262	Q8NBN3	0.0052697309292852
Q96EY4	Q9UHP3	0.0052697309292852
Q9NVC6	Q16706	0.0052697309292852
Q96GX9	Q96EY4	0.0052697309292852
O43929	O60678	0.0052697309292852
Q96EY4	Q8IW50	0.0052697309292852
P59998	Q6ICH7	0.0052697309292852
Q96EY4	O43761	0.0052697309292852
P07197	P54289	0.0052697309292852
P49336	P78347	0.0052697309292852
Q9Y3B7	P09958	0.0052697309292852
Q9BY67	Q8TER5	0.0052697309292852
Q8N2A8	O43670	0.0052697309292852
O75794	Q8IYT4	0.0052697309292852
Q86U38	Q99996	0.0052697309292852
Q9UBN7	Q9HCU4	0.0052697309292852
Q6TFL4	Q92747	0.0052697309292852
Q9BXS4	Q96PY6	0.0052697309292852
P52298	28908	0.0052697309292852
Q9Y3D5	Q99996	0.0052697309292852
P55327	Q99519	0.0052697309292852
Q96BN8	P33316	0.0052697309292852
Q6DD88	O75348	0.0052697309292852
Q9Y483	Q14694	0.0052697309292852
O14972	P22033	0.0052697309292852
O43929	Q9UJV3	0.0052697309292852
Q16836	Q96A54	0.0052697309292852
Q92791	Q13585	0.0052697309292852
Q15404	P54289	0.0052697309292852
P45973	Q9NX20	0.0052697309292852
P35754	Q9Y2Q9	0.0052697309292852
Q16378	P52298	0.0052697309292852
Q8NBM8	Q9NQR4	0.0052697309292852
O94766	Q8NCM8	0.0052697309292852
P16298	Q9BQ04	0.0052697309292852
Q96QT4	P22033	0.0052697309292852
P27816	P51687	0.0052697309292852
P38159	Q9P0P0	0.0052697309292852
Q10713	Q8TD31	0.0052697309292852
Q9UI14	Q8WUJ1	0.0052697309292852
P35813	Q9NVH0	0.0052697309292852
Q96EY4	Q9Y2G0	0.0052697309292852
Q9BQT9	Q8IYN0	0.0052697309292852
Q6KCM7	Q9UHD2	0.0052697309292852
O43929	Q14CB8	0.0052697309292852
Q9NTX5	Q9UKG1	0.0052697309292852
Q9BQT9	Q8TER5	0.0052697309292852
Q9NVH0	Q14999	0.0052697309292852
Q9UK28	O43670	0.0052697309292852
Q8NBN3	P62487	0.0052697309292852
Q6UX71	P62487	0.0052697309292852
Q8N6N3	P22033	0.0052697309292852
Q8TD55	Q96A33	0.0052697309292852
Q8N6N3	Q9BY67	0.0052697309292852
Q9Y6A9	O75348	0.0052697309292852
Q96A33	P35555	0.0052697309292852
Q9BSJ8	P26022	0.0052697309292852
Q96A19	O75348	0.0052697309292852
Q8IZ40	Q9BY67	0.0052697309292852
Q9BQT9	Q8IZ40	0.0052697309292852
Q9Y2I8	Q9BY67	0.0052697309292852
Q96EY4	P08842	0.0052697309292852
O75165	Q9GZL7	0.0052697309292852
O15015	P35244	0.0052697309292852
Q7Z7E8	Q8WUJ1	0.0052697309292852
P22033	Q2KHR3	0.0052697309292852
Q8WUJ1	Q8NI37	0.0052697309292852
Q9UN70	Q8WUJ1	0.0052697309292852
Q12846	Q4VC05	0.0052697309292852
O14950	Q9BYV9	0.0052697309292852
Q15542	Q86X55	0.0052697309292852
Q9H2W6	Q9NYH9	0.0052697309292852
P57086	P42765	0.0052697309292852
P38159	Q8WV16	0.0052697309292852
Q9GZY4	Q9NQR4	0.0052697309292852
P54707	P63272	0.0052697309292852
Q96AE7	Q969Z4	0.0052697309292852
Q13332	O00411	0.0052697309292852
Q9Y2J4	Q86XP3	0.0052697309292852
Q8WXE1	Q8WUJ1	0.0052697309292852
Q86XP3	Q8N4L2	0.0052697309292852
Q8NC51	P19256	0.0052697309292852
Q9P2K3	Q9HCU4	0.0052697309292852
O43929	Q9C073	0.0052697309292852
Q92621	O75164	0.0052697309292852
Q9NV79	Q9NRP0	0.0052697309292852
Q15834	P17844	0.0052697309292852
P56182	P49760	0.0052697309292852
P30533	Q9HCF6	0.0052697309292852
P35670	Q7Z5L9	0.0052697309292852
Q9UL03	Q9Y2Q9	0.0052697309292852
Q03113	Q06830	0.0052697309292852
O94766	Q9Y4J8	0.0052697309292852
Q9BTD8	P60520	0.0052697309292852
Q15477	Q16864	0.0052697309292852
Q5BKZ1	Q14332	0.0052697309292852
O95232	Q9UBC9	0.0052697309292852
Q96CU9	Q8WYA0	0.0052697309292852
P04920	Q8NBT2	0.0052697309292852
Q15468	Q4G0N4	0.0052697309292852
Q15633	O60637	0.0052697309292852
P12277	Q96RN5	0.0052697309292852
Q9Y2Q9	Q9UPZ9	0.0052697309292852
Q9Y2Q9	O75556	0.0052697309292852
Q6NXR4	Q9UKM9	0.0052697309292852
P02763	Q15334	0.0052697309292852
P17302	O75170	0.0052697309292852
Q9GZU7	Q15334	0.0052697309292852
O60343	Q29983	0.0052697309292852
O94761	O95858	0.0052697309292852
Q14168	Q9BYN8	0.0052697309292852
Q8WV74	Q9BYN8	0.0052697309292852
P02647	Q9BYN8	0.0052697309292852
P46782	Q2PZI1	0.0052697309292852
Q9UPT5	P53611	0.0052697309292852
P26373	Q9P000	0.0052697309292852
P16220	Q99676	0.0052697309292852
Q8TAD8	O75147	0.0052697309292852
P35670	Q8IWJ2	0.0052697309292852
O43156	O75319	0.0052697309292852
O75319	P53611	0.0052697309292852
Q9NVF7	Q8WVV4	0.0052697309292852
P10586	P09228	0.0052697309292852
O60828	Q9NXX6	0.0052697309292852
Q9BYN8	Q96KG9	0.0052697309292852
O60828	O75907	0.0052697309292852
O43617	O95476	0.0052697309292852
Q9HDC5	P42025	0.0052697309292852
Q00537	Q9BYN8	0.0052697309292852
Q96MW5	Q9Y2Q9	0.0052697309292852
Q15404	O15504	0.0052697309292852
Q96EH3	Q92624	0.0052697309292852
Q8TAD8	P53611	0.0052697309292852
P13674	Q8WY07	0.0052697309292852
Q96K76	Q8WVV4	0.0052697309292852
P17302	Q8TAQ2	0.0052697309292852
Q14681	Q9UGP8	0.0052697309292852
P05089	Q7Z3E2	0.0052697309292852
Q96CU9	260334	0.0052697309292852
P48739	Q9BV44	0.0052697309292852
Q8WVJ2	Q86Y82	0.0052697309292852
P30533	Q15750	0.0052697309292852
Q6PID6	P14543	0.0052697309292852
Q9P2B4	P14543	0.0052697309292852
Q9GZU7	Q6P1M9	0.0052697309292852
Q92841	Q9BYC8	0.0052697309292852
Q9Y6M4	Q8WVV4	0.0052697309292852
P00167	Q9NYY8	0.0052697309292852
Q8N6R0	Q8WXA9	0.0052697309292852
Q96B45	O75477	0.0052697309292852
O95260	Q7Z3C6	0.0052697309292852
Q15633	Q16864	0.0052697309292852
Q16594	Q15477	0.0052697309292852
Q9H6A9	P60520	0.0052697309292852
Q9UKK6	Q9Y2I1	0.0052697309292852
Q9BXB1	P0DPA2	0.0052697309292852
Q9BQ67	Q8NC42	0.0052697309292852
Q03426	Q15334	0.0052697309292852
Q13418	Q9UII4	0.0052697309292852
P29597	Q9BV44	0.0052697309292852
Q9BQ67	Q14332	0.0052697309292852
Q96CU9	Q9GZU7	0.0052697309292852
Q92674	P25311	0.0052697309292852
P00403	O00273	0.0052697309292852
Q13426	Q9UHD9	0.0052697309292852
P42696	P48029	0.0052697309292852
Q53GS9	Q8IXM2	0.0052697309292852
Q9H6L2	Q16637	0.0052697309292852
Q8IXM2	Q16637	0.0052697309292852
P37837	A4D1S0	0.0052697309292852
Q92947	Q86SQ7	0.0052697309292852
P33527	O75150	0.0052697309292852
Q9Y2U9	P60903	0.0052697309292852
Q9Y2Q9	O60337	0.0052697309292852
Q3KP31	Q93034	0.0052697309292852
Q8WY54	Q9NYY8	0.0052697309292852
P28070	Q86Y82	0.0052697309292852
P29966	Q9BXA9	0.0052697309292852
Q9Y296	Q9UII4	0.0052697309292852
A0PJW6	Q15185	0.0052697309292852
O43242	Q3KP31	0.0052697309292852
Q12891	Q15185	0.0052697309292852
Q99426	Q96EU6	0.0052697309292852
Q9Y2Q9	P83436	0.0052697309292852
P42345	O75147	0.0052697309292852
A8K2U0	O43824	0.0052697309292852
Q96JA1	Q8TCT6	0.0052697309292852
Q9H0V9	Q9H4L5	0.0052697309292852
A6NEC2	O75503	0.0052697309292852
P17302	Q8IX12	0.0052697309292852
P40938	Q8NHG7	0.0052697309292852
P14927	Q9H9Q2	0.0052697309292852
Q13724	P19447	0.0052697309292852
Q14566	Q9BTW9	0.0052697309292852
Q92831	P35659	0.0052697309292852
Q8NB90	Q15788	0.0052697309292852
Q6UWP8	Q9H967	0.0052697309292852
Q86X10	Q9P2E5	0.0052697309292852
P23470	Q9H9Q2	0.0052697309292852
P35659	56604	0.0052697309292852
Q96I24	O00257	0.0052697309292852
O60828	Q96MV1	0.0052697309292852
Q9HC35	Q86XF0	0.0052697309292852
O43237	Q8N8J7	0.0052697309292852
Q9Y5X3	P06756	0.0052697309292852
Q9Y2Q9	Q9ULQ1	0.0052697309292852
O14618	Q9BRK5	0.0052697309292852
Q96GM5	Q9UHI8	0.0052697309292852
P13797	Q9BVC5	0.0052697309292852
P07196	O15514	0.0052697309292852
P35914	Q9P2E5	0.0052697309292852
P14373	Q9BSL1	0.0052697309292852
Q9H425	Q9P2E5	0.0052697309292852
O43237	Q9UI42	0.0052697309292852
P54840	Q9BUK6	0.0052697309292852
Q99496	P51572	0.0052697309292852
Q9HCD5	Q9BTW9	0.0052697309292852
P36873	Q9BTW9	0.0052697309292852
Q96PK6	Q9H1K1	0.0052697309292852
Q7Z4V5	P35916	0.0052697309292852
P31323	P14373	0.0052697309292852
P13797	P42574	0.0052697309292852
Q8TAD8	Q5MNZ6	0.0052697309292852
O60244	Q9Y5V3	0.0052697309292852
Q92692	Q96QR8	0.0052697309292852
Q86SF2	Q13642	0.0052697309292852
O14975	A8K2U0	0.0052697309292852
Q8N6M3	Q16513	0.0052697309292852
Q9NRB3	O43324	0.0052697309292852
Q9BUZ4	Q9P2E5	0.0052697309292852
Q8WYL5	Q49MG5	0.0052697309292852
P11171	Q9H336	0.0052697309292852
P57740	P35813	0.0052697309292852
Q9H7D7	P01833	0.0052697309292852
Q5T200	Q9UHI8	0.0052697309292852
P46013	Q9NUE0	0.0052697309292852
Q8WWY3	Q969V5	0.0052697309292852
Q9H7D7	Q6UWL2	0.0052697309292852
Q9H7D7	Q6ZUT1	0.0052697309292852
Q9UK28	O95400	0.0052697309292852
Q13459	Q9ULD5	0.0052697309292852
Q8TD31	O95400	0.0052697309292852
O75477	Q96EU6	0.0052697309292852
Q68CP9	Q13409	0.0052697309292852
P36543	P05089	0.0052697309292852
Q9UHI8	Q9Y5X3	0.0052697309292852
Q8WWY3	Q7Z2K6	0.0052697309292852
Q92624	P53611	0.0052697309292852
Q8TAD8	Q9HDC5	0.0052697309292852
P42345	Q96JA1	0.0052697309292852
P68400	Q9NQ48	0.0052697309292852
Q96CU9	Q8N428	0.0052697309292852
A6NED2	Q9UBV7	0.0052697309292852
Q99700	P53611	0.0052697309292852
Q5TB30	Q9Y2Q9	0.0052697309292852
Q9Y6M4	Q9NYY8	0.0052697309292852
Q9Y2R0	Q49MG5	0.0052697309292852
P10586	Q5T200	0.0052697309292852
Q8N8J7	Q9Y2I1	0.0052697309292852
Q96CU9	Q13884	0.0052697309292852
P35813	O95400	0.0052697309292852
Q9Y296	O75477	0.0052697309292852
Q05086	Q13409	0.0052697309292852
P10586	Q96RN5	0.0052697309292852
P17302	Q12980	0.0052697309292852
Q7Z4V5	P14543	0.0052697309292852
Q9UHI8	O95926	0.0052697309292852
O43808	Q9NY47	0.0052697309292852
P10586	O14974	0.0052697309292852
P54840	P16520	0.0052697309292852
Q9Y2R0	O00257	0.0052697309292852
Q8N1I0	P05089	0.0052697309292852
Q8IUH3	O95400	0.0052697309292852
P17028	Q71F23	0.0052697309292852
Q9BRR0	Q9NX58	0.0052697309292852
Q9UII4	Q6PIW4	0.0052697309292852
Q9Y2I1	Q8N428	0.0052697309292852
Q96EZ8	Q9UHI8	0.0052697309292852
Q13554	P46782	0.0052697309292852
Q9NS73	Q9GZR2	0.0052697309292852
Q13563	O15091	0.0052697309292852
Q14703	Q8WXA9	0.0052697309292852
O95260	O95801	0.0052697309292852
Q9Y295	P00414	0.0052697309292852
Q8NEN9	P78417	0.0052697309292852
Q86YV9	Q8WX92	0.0052697309292852
Q13526	Q29983	0.0052697309292852
Q6WCQ1	Q13526	0.0052697309292852
Q9Y467	P10109	0.0052697309292852
Q9BUQ8	Q9H0P0	0.0052697309292852
Q969U7	Q9Y6A1	0.0052697309292852
Q9Y676	Q9NWK9	0.0052697309292852
Q13526	Q96EK4	0.0052697309292852
Q9H7D7	Q9H2G4	0.0052697309292852
P41162	Q96CB9	0.0052697309292852
Q92600	Q8N8L6	0.0052697309292852
P51531	P37268	0.0052697309292852
P14866	Q5TZA2	0.0052697309292852
Q9Y2L5	Q9UBU9	0.0052697309292852
O60512	Q86X83	0.0052697309292852
Q8TBE7	Q99707	0.0052697309292852
Q9NWS8	Q96EK4	0.0052697309292852
P34932	Q9HAJ7	0.0052697309292852
Q9NPF5	Q9NZR1	0.0052697309292852
Q96IZ0	Q8NDX5	0.0052697309292852
P34931	P27216	0.0052697309292852
Q92797	Q9H0W5	0.0052697309292852
P22061	Q9UF11	0.0052697309292852
Q9Y2R4	Q96EX3	0.0052697309292852
Q9H5V9	Q13546	0.0052697309292852
Q9NR31	Q6P1K2	0.0052697309292852
Q5T653	Q99569	0.0052697309292852
Q9UN37	Q9NP55	0.0052697309292852
P01889	Q92968	0.0052697309292852
P07954	P03905	0.0052697309292852
Q9Y2U9	O00567	0.0052697309292852
O60512	Q9UP83	0.0052697309292852
Q9BZD4	Q5T160	0.0052697309292852
Q5JS37	O43488	0.0052697309292852
Q8TAF3	Q99933	0.0052697309292852
Q9GZU3	Q9H0W5	0.0052697309292852
P09668	Q9H0W5	0.0052697309292852
Q9BQ15	Q9Y6A1	0.0052697309292852
P00156	P22061	0.0052697309292852
Q8IXV7	Q12792	0.0052697309292852
P27482	Q86X83	0.0052697309292852
P01889	O43663	0.0052697309292852
Q659C4	Q9Y5J9	0.0052697309292852
O43303	P15291	0.0052697309292852
O14786	Q9UBU9	0.0052697309292852
Q96BN2	Q96AY3	0.0052697309292852
Q9H7D7	Q13454	0.0052697309292852
Q14592	Q9Y2R0	0.0052697309292852
Q8TAF3	Q13144	0.0052697309292852
Q9UMX1	P27482	0.0052697309292852
P31942	Q9H7X3	0.0052697309292852
Q9NZR1	Q14839	0.0052697309292852
Q8TAF3	P02788	0.0052697309292852
P55010	O75145	0.0052697309292852
P01889	Q01826	0.0052697309292852
O43447	Q9UJA3	0.0052697309292852
P01889	Q02127	0.0052697309292852
P55010	P08263	0.0052697309292852
Q8TAD4	Q13557	0.0052697309292852
Q8TAF3	P48681	0.0052697309292852
Q8TAF3	Q9Y232	0.0052697309292852
Q9H3E2	Q9BRX2	0.0052697309292852
O94805	Q9NRC1	0.0052697309292852
P31323	Q9UH99	0.0052697309292852
P12883	Q9UGP8	0.0052697309292852
P16520	Q9BYC8	0.0052697309292852
Q96CP7	P10398	0.0052697309292852
Q9BUR4	P40337	0.0052697309292852
Q9NPF5	O60245	0.0052697309292852
Q3ZAQ7	Q9BX68	0.0052697309292852
Q12792	Q8NDX5	0.0052697309292852
P01889	Q9P2H3	0.0052697309292852
Q8TE56	Q12792	0.0052697309292852
P48426	Q9Y2R0	0.0052697309292852
Q12792	O75145	0.0052697309292852
P31327	Q96CQ1	0.0052697309292852
P57740	O15446	0.0052697309292852
P55010	Q15714	0.0052697309292852
Q15126	P12004	0.0052697309292852
P31327	P21281	0.0052697309292852
Q12792	Q86U44	0.0052697309292852
P01889	Q86W11	0.0052697309292852
Q9H336	Q13557	0.0052697309292852
Q15714	Q12792	0.0052697309292852
O14964	Q96AY3	0.0052697309292852
O95363	Q9BRX5	0.0052697309292852
P31327	28908	0.0052697309292852
P01889	Q5TCQ9	0.0052697309292852
Q9H7D7	Q9Y508	0.0052697309292852
P54840	Q86YP4	0.0052697309292852
Q8NCS7	Q9UBU9	0.0052697309292852
P27482	P18075	0.0052697309292852
P52569	O43447	0.0052697309292852
P48681	P10301	0.0052697309292852
A6NFI3	Q9Y2R0	0.0052697309292852
440519	Q9Y2B0	0.0052697309292852
O95721	Q5VSG8	0.0052697309292852
Q9UJ41	O95400	0.0052697309292852
Q13286	Q9NSI2	0.0052697309292852
P55010	A6NKD2	0.0052697309292852
P54840	Q96DT7	0.0052697309292852
Q9NSI2	B9A064	0.0052697309292852
P54840	Q05639	0.0052697309292852
P35610	P49366	0.0052697309292852
Q9Y2R0	Q86YP4	0.0052697309292852
Q9HAT2	Q13546	0.0052697309292852
Q9NSI2	Q96T51	0.0052697309292852
P52888	P78368	0.0052697309292852
Q9BQ95	P02788	0.0052697309292852
Q92600	Q13526	0.0052697309292852
Q14696	Q9UQ90	0.0052697309292852
P32297	Q9H078	0.0052697309292852
P04439	Q9H8T0	0.0052697309292852
Q92600	Q9NWS8	0.0052697309292852
P49848	Q9Y2R0	0.0052697309292852
P01889	Q96NW4	0.0052697309292852
Q7KZN9	P00519	0.0052697309292852
Q9HAT2	Q8NHP6	0.0052697309292852
P40926	Q9H9Y6	0.0052697309292852
P55010	P22528	0.0052697309292852
P10114	Q86Y82	0.0052697309292852
Q96B45	Q9Y2I1	0.0052697309292852
Q09328	Q6NW34	0.0052697309292852
Q99590	O15091	0.0052697309292852
Q9NS73	P17302	0.0052697309292852
Q96CU9	Q16526	0.0052697309292852
Q9NX58	260334	0.0052697309292852
Q9Y2I1	Q7Z3E2	0.0052697309292852
Q9UGM3	Q9Y2Q9	0.0052697309292852
P0CG38	Q9NYY8	0.0052697309292852
Q9GZU7	Q12770	0.0052697309292852
Q96JB5	O95400	0.0052697309292852
Q53HC0	Q9Y2I1	0.0052697309292852
Q6Y7W6	Q9BV94	0.0052697309292852
O76021	Q12767	0.0052697309292852
O75683	Q9UJ41	0.0052697309292852
Q96C57	O75521	0.0052697309292852
P02656	P58107	0.0052697309292852
Q70JA7	P37108	0.0052697309292852
Q6V0I7	O15144	0.0052697309292852
O95721	O94808	0.0052697309292852
Q7KZN9	O60663	0.0052697309292852
O43292	Q6P1K2	0.0052697309292852
Q9NR31	Q6P1Q0	0.0052697309292852
Q9H5V9	P19971	0.0052697309292852
P02042	P61163	0.0052697309292852
Q9HAT2	Q96T51	0.0052697309292852
Q9NRC1	Q9UM22	0.0052697309292852
P55010	Q9H1Z9	0.0052697309292852
P48730	Q9NV64	0.0052697309292852
Q969M3	Q9BUW7	0.0052697309292852
P04818	O95169	0.0052697309292852
Q9NSY1	Q9HCN4	0.0052697309292852
Q9BXX0	Q9HCN4	0.0052697309292852
P55010	Q96HE9	0.0052697309292852
Q9UJC3	P61244	0.0052697309292852
P42677	Q7L7X3	0.0052697309292852
Q9H5V9	P61073	0.0052697309292852
P55010	Q9H461	0.0052697309292852
Q13144	Q9NV64	0.0052697309292852
Q8TAF3	Q8TB61	0.0052697309292852
P55010	Q96PD4	0.0052697309292852
O75414	Q8N9T8	0.0052697309292852
P55010	Q7L7X3	0.0052697309292852
Q96IZ0	O75676	0.0052697309292852
O43709	O75170	0.0052697309292852
Q96HW7	A8K2U0	0.0052697309292852
Q9Y3E7	Q9UBU9	0.0052697309292852
P04040	Q15834	0.0052697309292852
Q9BQ95	O43896	0.0052697309292852
Q12792	Q99611	0.0052697309292852
Q99933	P62820	0.0052697309292852
O43447	Q9UNK9	0.0052697309292852
100101267	Q5T440	0.0052697309292852
Q643R3	Q15047	0.0052697309292852
O95363	Q9Y3B3	0.0052697309292852
Q9UN37	Q9NZH0	0.0052697309292852
O60830	Q8N6T3	0.0052697309292852
P62341	Q9H5V9	0.0052697309292852
Q9NWB6	Q96S66	0.0052697309292852
Q9Y2B0	O43772	0.0052697309292852
P31327	645345	0.0052697309292852
Q99933	Q9BQ95	0.0052697309292852
O43181	Q9Y4C2	0.0052697309292852
Q6P1A2	Q86U28	0.0052697309292852
Q9BTC0	P41162	0.0052697309292852
P61201	Q63HN8	0.0052697309292852
Q8N684	Q8TDJ6	0.0052697309292852
O15382	O14763	0.0052697309292852
P47929	P43251	0.0052697309292852
Q8N0Y2	Q13435	0.0052697309292852
P15586	Q96F07	0.0052697309292852
O43813	Q92547	0.0052697309292852
Q8N1G2	Q8WU67	0.0052697309292852
Q9Y573	P54920	0.0052697309292852
Q9UQ35	Q96JB3	0.0052697309292852
O15397	Q9Y6M9	0.0052697309292852
Q9P2E7	P54920	0.0052697309292852
Q9Y3A2	O15350	0.0052697309292852
Q8NFH4	Q9UHW9	0.0052697309292852
440915	P39019	0.0052697309292852
Q8TB36	Q14573	0.0052697309292852
P53992	Q86V59	0.0052697309292852
Q969M3	5858	0.0052697309292852
Q6V1X1	P54920	0.0052697309292852
Q9NUQ7	Q99457	0.0052697309292852
Q99457	P54920	0.0052697309292852
Q9Y6U3	O43813	0.0052697309292852
Q9HC52	O43813	0.0052697309292852
Q71SY5	O96005	0.0052697309292852
Q96BD5	Q16775	0.0052697309292852
Q6PID6	Q9BS26	0.0052697309292852
P62068	O96005	0.0052697309292852
Q8N2I9	P18074	0.0052697309292852
P39019	Q8IVL5	0.0052697309292852
Q9Y316	Q9Y2T7	0.0052697309292852
Q3V6T2	O60245	0.0052697309292852
Q969M3	A6NLJ0	0.0052697309292852
Q8WYP5	Q5TA31	0.0052697309292852
Q13426	Q9BS26	0.0052697309292852
Q9H981	P06213	0.0052697309292852
O60271	Q8IVL5	0.0052697309292852
Q969M3	Q9NVD7	0.0052697309292852
Q86UE8	P54920	0.0052697309292852
O43813	Q9NZ63	0.0052697309292852
Q969M3	O75356	0.0052697309292852
P61009	A6NDU8	0.0052697309292852
P09972	Q15005	0.0052697309292852
Q9NXF7	Q9Y316	0.0052697309292852
Q969M3	401115	0.0052697309292852
Q969M3	Q15544	0.0052697309292852
Q9H845	Q96KB5	0.0052697309292852
P55209	Q63HN8	0.0052697309292852
O94979	Q9NXF7	0.0052697309292852
Q96J42	O43303	0.0052697309292852
Q9NQW6	Q9BY67	0.0052697309292852
Q5T2R2	P54920	0.0052697309292852
P12694	O95295	0.0052697309292852
P67936	P25440	0.0052697309292852
Q8WX92	Q16775	0.0052697309292852
Q13426	Q9H488	0.0052697309292852
P52815	Q9Y2V7	0.0052697309292852
Q8NFH4	O95983	0.0052697309292852
P48449	Q5K4L6	0.0052697309292852
Q9UKD2	Q9P000	0.0052697309292852
Q9H845	Q9Y3A5	0.0052697309292852
Q9UPT8	O15350	0.0052697309292852
Q9HC35	Q9H1E1	0.0052697309292852
Q8NFH4	Q9UKZ1	0.0052697309292852
O00629	Q8NBL1	0.0052697309292852
Q14691	Q8WUN7	0.0052697309292852
O75496	Q5T4B2	0.0052697309292852
Q969M3	Q9BXR0	0.0052697309292852
Q69YN4	Q8WUN7	0.0052697309292852
O95232	P05164	0.0052697309292852
P43007	Q12816	0.0052697309292852
Q8TCT0	P53634	0.0052697309292852
P43007	Q96PY6	0.0052697309292852
Q9Y467	Q9HC36	0.0052697309292852
Q8NFH4	O60262	0.0052697309292852
O95232	Q92784	0.0052697309292852
P55058	Q9P2I0	0.0052697309292852
Q13426	P18074	0.0052697309292852
P61009	Q96DM3	0.0052697309292852
Q9P206	P61421	0.0052697309292852
Q9H672	P54920	0.0052697309292852
Q86YZ3	Q9BYM8	0.0052697309292852
P54793	Q16775	0.0052697309292852
Q86YV9	Q8N0V3	0.0052697309292852
Q6P2Q9	Q6ZT07	0.0052697309292852
O43813	Q6ZMS4	0.0052697309292852
Q9NZR1	Q9NVJ2	0.0052697309292852
Q9HB90	Q9BS26	0.0052697309292852
Q96HA7	A4D1U4	0.0052697309292852
A6NL28-2	P26640	0.0052697309292852
Q4ZIN3	Q9NY33	0.0052697309292852
P55345	P22033	0.0052697309292852
Q9UQ35	P35612	0.0052697309292852
Q969M3	Q5JSJ4	0.0052697309292852
Q9Y573	Q5C9Z4	0.0052697309292852
P78357	Q8WUM9	0.0052697309292852
Q9NUQ7	P35226	0.0052697309292852
Q9Y573	Q9UQ35	0.0052697309292852
Q86TW2	P12694	0.0052697309292852
Q969M3	P35558	0.0052697309292852
O75843	P54920	0.0052697309292852
Q6TFL4	O75781	0.0052697309292852
Q969M3	Q96IF1	0.0052697309292852
Q504T8	Q9BY67	0.0052697309292852
Q969M3	Q7Z6B0	0.0052697309292852
Q96BR5	Q6ZMK1	0.0052697309292852
Q9HD26	O00488	0.0052697309292852
P42345	Q96GX1	0.0052697309292852
P68400	Q92624	0.0052697309292852
O94768	Q92552	0.0052697309292852
P27816	A2RRD8	0.0052697309292852
P42025	Q96GX1	0.0052697309292852
P31323	P53611	0.0052697309292852
P68431	Q9NW38	0.0052697309292852
P42773	Q92552	0.0052697309292852
P0DTE8	Q9Y5Z7	0.0052697309292852
P19823	Q58EX7	0.0052697309292852
Q9UGM3	P35573	0.0052697309292852
P34059	O95858	0.0052697309292852
Q96EV8	P46379	0.0052697309292852
Q9HBM1	Q9Y2Q9	0.0052697309292852
Q15942	Q9NPE3	0.0052697309292852
Q9H9Q2	O00461	0.0052697309292852
Q8N6M3	O94966	0.0052697309292852
Q29983	Q4G0N4	0.0052697309292852
P68431	Q6NXT1	0.0052697309292852
Q86XS8	Q08AM6	0.0052697309292852
P0DTE8	O75616	0.0052697309292852
Q8TEB9	Q8WUA2	0.0052697309292852
O75157	O15027	0.0052697309292852
Q99797	P56182	0.0052697309292852
Q13769	Q8NEW0	0.0052697309292852
P32297	O15027	0.0052697309292852
P78417	Q9NXR1	0.0052697309292852
O95232	Q92743	0.0052697309292852
P82979	Q969Z4	0.0052697309292852
Q14108	Q70EL1	0.0052697309292852
P53675	P19823	0.0052697309292852
P08579	Q92624	0.0052697309292852
Q96BR5	Q92611	0.0052697309292852
Q8N684	P53611	0.0052697309292852
Q96BR5	P35052	0.0052697309292852
Q9UMS4	Q8NI37	0.0052697309292852
P82979	Q96MH6	0.0052697309292852
Q96QA5	P48960	0.0052697309292852
Q96QD8	Q9Y2W2	0.0052697309292852
Q9NWQ8	Q96HI0	0.0052697309292852
Q96E52	Q8WUA2	0.0052697309292852
155660	O15027	0.0052697309292852
O75054	Q9BRP4	0.0052697309292852
O00273	Q9HC36	0.0052697309292852
P16260	Q8TEB9	0.0052697309292852
Q08AM6	O75467	0.0052697309292852
O43617	P36952	0.0052697309292852
Q9H977	Q6NXE6	0.0052697309292852
Q9UL54	Q9UKM9	0.0052697309292852
Q9HCM4	Q15154	0.0052697309292852
P57723	Q5HYI8	0.0052697309292852
O43617	Q8TCX1	0.0052697309292852
Q96E52	Q96HI0	0.0052697309292852
Q14CB8	P68431	0.0052697309292852
Q9BVK6	Q8TD19	0.0052697309292852
Q9UJX3	Q9BYC5	0.0052697309292852
Q6UWP7	Q9UGN5	0.0052697309292852
Q92922	O95772	0.0052697309292852
Q9UER7	P36952	0.0052697309292852
Q9NZV5	Q9NWZ5	0.0052697309292852
Q86XS8	Q8WUA2	0.0052697309292852
O75251	Q9BYB4	0.0052697309292852
O00204	Q14694	0.0052697309292852
Q8WUN7	Q14681	0.0052697309292852
A4D1U4	Q9NS86	0.0052697309292852
Q969M3	Q13946	0.0052697309292852
Q969M3	Q8NC96	0.0052697309292852
O15027	O95671	0.0052697309292852
Q9NRC1	A6NED2	0.0052697309292852
Q8TCX1	Q9NRU3	0.0052697309292852
Q9UEU0	Q8TCX1	0.0052697309292852
O95476	Q9BRN9	0.0052697309292852
Q7KZF4	Q9NRU3	0.0052697309292852
O75132	P68431	0.0052697309292852
P52815	O14733	0.0052697309292852
P49790	P48960	0.0052697309292852
Q15390	Q15843	0.0052697309292852
Q96C01	P25054	0.0052697309292852
Q9NTG7	Q96C01	0.0052697309292852
Q5T440	P60903	0.0052697309292852
Q96C01	Q5T440	0.0052697309292852
P68871	Q96HI0	0.0052697309292852
Q96EK4	Q4G0N4	0.0052697309292852
P20719	P31350	0.0052697309292852
Q5VT66	Q9BWD1	0.0052697309292852
P63098	Q6NZY4	0.0052697309292852
Q08AM6	Q8WUD4	0.0052697309292852
Q96B23	Q15843	0.0052697309292852
Q92600	Q99757	0.0052697309292852
P60903	Q9UH99	0.0052697309292852
Q8NEJ9	Q9BZD4	0.0052697309292852
Q0GE19	Q8WUN7	0.0052697309292852
P36021	P08069	0.0052697309292852
P41208	Q6ZNB6	0.0052697309292852
Q06136	O75122	0.0052697309292852
O43236	Q96PK6	0.0052697309292852
P38398	Q96P63	0.0052697309292852
Q96IK5	O95400	0.0052697309292852
P13797	Q96E09	0.0052697309292852
Q96HJ9	Q93034	0.0052697309292852
P16520	Q96K58	0.0052697309292852
O60513	Q9BZH6	0.0052697309292852
Q02252	Q16637	0.0052697309292852
Q15599	P12694	0.0052697309292852
P01833	Q96K58	0.0052697309292852
P12694	O75907	0.0052697309292852
Q05707	P09601	0.0052697309292852
Q9HB90	P28482	0.0052697309292852
O60244	Q96S59	0.0052697309292852
P28482	Q9HCM3	0.0052697309292852
P12694	Q9H869	0.0052697309292852
Q13443	Q92878	0.0052697309292852
P00750	P98198	0.0052697309292852
Q9BVC3	P35606	0.0052697309292852
P46778	Q6XUX3	0.0052697309292852
O43909	Q16513	0.0052697309292852
Q96P63	Q9Y255	0.0052697309292852
Q9H4A3	P12694	0.0052697309292852
P13797	Q9H9F9	0.0052697309292852
O75390	Q8N3P4	0.0052697309292852
O94766	Q7Z7G8	0.0052697309292852
Q6UWU2	Q8N5G2	0.0052697309292852
Q06136	P60900	0.0052697309292852
P12694	Q2NKX8	0.0052697309292852
P56182	Q9NRU3	0.0052697309292852
O95232	Q9BXW6	0.0052697309292852
Q75QN2	P54652	0.0052697309292852
O60513	P98198	0.0052697309292852
P35813	Q6P996	0.0052697309292852
O43242	Q8NFZ8	0.0052697309292852
Q06136	Q8IU60	0.0052697309292852
P30044	Q9NZ53	0.0052697309292852
Q02878	Q7Z388	0.0052697309292852
P20933	Q16637	0.0052697309292852
O60513	P46199	0.0052697309292852
P42696	Q5TA31	0.0052697309292852
Q16513	P14550	0.0052697309292852
Q9UKZ9	Q16637	0.0052697309292852
P13796	Q96S59	0.0052697309292852
Q96AG4	P59923	0.0052697309292852
P42696	Q5VU43	0.0052697309292852
Q02252	Q53GS9	0.0052697309292852
Q8NCB2	Q8N5G2	0.0052697309292852
O00764	Q8WUF8	0.0052697309292852
Q9H0X4	O75608	0.0052697309292852
Q9H1I8	Q9BT22	0.0052697309292852
Q96PK6	Q9NRY2	0.0052697309292852
Q96K83	P68431	0.0052697309292852
O00506	P62847	0.0052697309292852
Q86W74	Q16513	0.0052697309292852
Q9H0H3	Q14103	0.0052697309292852
Q13724	Q9UJX5	0.0052697309292852
P13797	Q9NXL9	0.0052697309292852
Q05707	Q9HD26	0.0052697309292852
Q9H0E2	Q9BWN1	0.0052697309292852
Q96B97	Q9H0E2	0.0052697309292852
P00750	Q9HD26	0.0052697309292852
P33993	Q8N428	0.0052697309292852
O75044	P33993	0.0052697309292852
P33993	Q03933	0.0052697309292852
O00764	56604	0.0052697309292852
Q8NBP0	Q96QE5	0.0052697309292852
Q05707	P46199	0.0052697309292852
A0A0B4J2D5	O14981	0.0052697309292852
P07196	Q9BVS5	0.0052697309292852
Q96PK6	Q7L7X3	0.0052697309292852
Q8N5G2	Q13153	0.0052697309292852
Q8NBP0	Q9H8V3	0.0052697309292852
Q6P996	P40337	0.0052697309292852
Q96P63	Q04771	0.0052697309292852
Q96P63	Q86U44	0.0052697309292852
P49590	Q9C0E8	0.0052697309292852
Q8TBF5	O15357	0.0052697309292852
Q8NAN2	P04637	0.0052697309292852
Q9ULU4	Q9H0E2	0.0052697309292852
Q9C037	Q9P2E5	0.0052697309292852
P56385	Q92521	0.0052697309292852
P35659	260334	0.0052697309292852
Q86U06	Q9BTW9	0.0052697309292852
Q13724	Q96QE5	0.0052697309292852
P27144	P36896	0.0052697309292852
Q8NCN2	Q9P2E5	0.0052697309292852
Q9P0P0	Q9H0A0	0.0052697309292852
P13797	Q9H461	0.0052697309292852
Q5U5X0	Q9H0A0	0.0052697309292852
P33993	Q7Z3E2	0.0052697309292852
Q8N3P4	Q9H6E4	0.0052697309292852
P35813	Q86Y07	0.0052697309292852
Q16836	Q5VZM2	0.0052697309292852
O75122	Q96S59	0.0052697309292852
Q9NWQ8	Q8WUA2	0.0052697309292852
Q96LW7	Q9NX58	0.0052697309292852
Q04724	P14543	0.0052697309292852
Q8WUN7	Q9Y276	0.0052697309292852
Q6PID8	Q96JG8	0.0052697309292852
Q9NX14	Q5T1M5	0.0052697309292852
Q16594	O43292	0.0052697309292852
P49790	Q9UHA2	0.0052697309292852
Q16186	Q96DA6	0.0052697309292852
Q96QA5	P12883	0.0052697309292852
Q6P1L8	Q03154	0.0052697309292852
Q9NR31	Q96EU6	0.0052697309292852
Q9NVV0	Q96JG8	0.0052697309292852
Q96KR6	P15880	0.0052697309292852
Q8NB90	Q92831	0.0052697309292852
Q9BX46	P04632	0.0052697309292852
O14950	Q6ZMZ0	0.0052697309292852
P67936	Q8N697	0.0052697309292852
Q9NX14	Q9Y217	0.0052697309292852
Q96EK4	A6NIH7	0.0052697309292852
P61201	Q9NZV5	0.0052697309292852
Q9BY89	Q9NYK5	0.0052697309292852
Q9UHD9	126235	0.0052697309292852
Q8WUA2	Q7Z4F1	0.0052697309292852
Q16739	Q9UKM9	0.0052697309292852
P53634	Q96PY6	0.0052697309292852
Q8NFH4	Q6EEV4	0.0052697309292852
P61764	Q8NFH4	0.0052697309292852
Q9Y4D1	Q86U38	0.0052697309292852
Q8NFH4	P14854	0.0052697309292852
Q96Q89	Q8WUN7	0.0052697309292852
Q99538	Q6ZW49	0.0052697309292852
P43007	Q8WUH2	0.0052697309292852
P14854	P43007	0.0052697309292852
P62491	Q68DH5	0.0052697309292852
Q15021	O14910	0.0052697309292852
Q8NFH4	Q96KC8	0.0052697309292852
O60907	Q5T4B2	0.0052697309292852
Q9BUL8	Q9NYK5	0.0052697309292852
Q96F63	Q8WUN7	0.0052697309292852
Q05048	Q96E52	0.0052697309292852
Q8NFH4	Q96EV8	0.0052697309292852
P16260	O75467	0.0052697309292852
Q8WUN7	Q7L2H7	0.0052697309292852
Q9P0R6	Q16637	0.0052697309292852
Q6NZY4	Q9Y2V7	0.0052697309292852
Q9BQ50	Q9NYK5	0.0052697309292852
P61201	Q9HC36	0.0052697309292852
Q6EEV4	Q5T4B2	0.0052697309292852
Q14241	P04632	0.0052697309292852
P18846	P63173	0.0052697309292852
Q96P63	Q8NHM5	0.0052697309292852
Q96II8	P13073	0.0052697309292852
Q96P63	Q9UHR4	0.0052697309292852
O75330	Q96S59	0.0052697309292852
P43251	Q12789	0.0052697309292852
P55061	Q70CQ2	0.0052697309292852
P12694	Q8IUX4	0.0052697309292852
Q9H792	Q6P996	0.0052697309292852
P62244	Q9BZE9	0.0052697309292852
Q96II8	Q8N5G2	0.0052697309292852
O94766	O95833	0.0052697309292852
P57740	Q96IK5	0.0052697309292852
P61353	P11117	0.0052697309292852
Q06136	Q96GD0	0.0052697309292852
Q8IWB1	Q16513	0.0052697309292852
Q9H7Z6	Q96PK6	0.0052697309292852
P00750	Q9H9Q2	0.0052697309292852
Q9H7Z6	P13797	0.0052697309292852
P13797	Q8IYN2	0.0052697309292852
Q96CP2	Q8WYL5	0.0052697309292852
Q15834	Q14331	0.0052697309292852
Q9H8G1	Q96S59	0.0052697309292852
Q6NW34	Q9BV94	0.0052697309292852
Q13155	O15350	0.0052697309292852
Q9NWQ8	Q9BYC5	0.0052697309292852
P61201	Q08AM6	0.0052697309292852
Q8NB46	O95754	0.0052697309292852
P15121	Q8TEX9	0.0052697309292852
Q6Y7W6	Q4G0N4	0.0052697309292852
Q14241	O15350	0.0052697309292852
Q8N8A6	Q96KC2	0.0052697309292852
Q9NZR1	O76003	0.0052697309292852
Q9BQT9	P31431	0.0052697309292852
Q4G0M1	Q16513	0.0052697309292852
Q96P63	Q8IVM0	0.0052697309292852
Q9NR56	Q9BY67	0.0052697309292852
O94915	Q9UGY1	0.0052697309292852
O60663	P22033	0.0052697309292852
O43805	Q9Y2Q9	0.0052697309292852
Q92552	Q969J3	0.0052697309292852
P02458	Q9Y2Q9	0.0052697309292852
Q71F56	P54652	0.0052697309292852
Q9Y573	P54652	0.0052697309292852
P18846	Q86Y07	0.0052697309292852
Q9BUK6	Q9H6R0	0.0052697309292852
Q13867	Q16864	0.0052697309292852
Q8IWX7	P07948	0.0052697309292852
Q96BR5	Q9NWA0	0.0052697309292852
Q9GZZ1	Q96M94	0.0052697309292852
Q8WXF1	Q9NZ53	0.0052697309292852
Q15004	Q13835	0.0052697309292852
P50148	Q9BQ15	0.0052697309292852
Q09472	O15020	0.0052697309292852
O15020	P83369	0.0052697309292852
O94817	Q8WWC4	0.0052697309292852
Q7L2K0	Q8WWC4	0.0052697309292852
Q9Y375	Q99436	0.0052697309292852
Q9H6H4	Q9BRK5	0.0052697309292852
Q6NZY4	Q12980	0.0052697309292852
Q9GZM8	Q13835	0.0052697309292852
P62993	Q96EU6	0.0052697309292852
Q6ZMS7	Q8WWC4	0.0052697309292852
P01911	O76062	0.0052697309292852
Q9UI12	P35612	0.0052697309292852
Q2KHT3	P09497	0.0052697309292852
Q9NX01	Q8WWC4	0.0052697309292852
Q8IWJ2	Q9BXW9	0.0052697309292852
P38117	Q658P3	0.0052697309292852
Q6UWU2	O95793	0.0052697309292852
Q9NRZ5	Q8IZQ5	0.0052697309292852
Q96BR5	Q01459	0.0052697309292852
Q15904	O95067	0.0052697309292852
Q86WJ1	O43670	0.0052697309292852
P21127	O15118	0.0052697309292852
Q92743	Q9HCE1	0.0052697309292852
P62330	Q96E52	0.0052697309292852
P62277	Q96Q05	0.0052697309292852
P14866	Q6PID8	0.0052697309292852
Q92947	O43617	0.0052697309292852
Q9NQV6	Q9NPD3	0.0052697309292852
Q15554	Q9HCN4	0.0052697309292852
Q96Q05	P78346	0.0052697309292852
P07196	Q9ULW3	0.0052697309292852
O94808	O75934	0.0052697309292852
Q53S58	Q4VCS5	0.0052697309292852
Q9BV35	P42126	0.0052697309292852
Q9BTE6	Q8TBR7	0.0052697309292852
O95166	Q5VWZ2	0.0052697309292852
Q7L9B9	Q6IQ21	0.0052697309292852
Q8WV41	Q5H9R7	0.0052697309292852
Q96FK6	Q9Y287	0.0052697309292852
Q14814	Q8WWC4	0.0052697309292852
P50148	Q5T3U5	0.0052697309292852
Q96ND0	Q8N7R7	0.0052697309292852
Q8NB25	Q8WWC4	0.0052697309292852
P98155	Q9BRX2	0.0052697309292852
P51790	Q9H910	0.0052697309292852
Q8TEQ8	Q8NBT0	0.0052697309292852
O95864	Q8NCM8	0.0052697309292852
Q15904	Q96BD8	0.0052697309292852
P09497	O15440	0.0052697309292852
P13929	P07948	0.0052697309292852
Q8IXB1	Q92610	0.0052697309292852
Q12891	Q9HC35	0.0052697309292852
P62805	Q9P2K6	0.0052697309292852
Q13424	O15020	0.0052697309292852
O15020	O95825	0.0052697309292852
Q92766	Q8WWC4	0.0052697309292852
Q8NFH4	Q86W74	0.0052697309292852
Q8IWB7	Q5H9R7	0.0052697309292852
Q8IZC7	Q9H910	0.0052697309292852
Q8TCY9	Q8WWC4	0.0052697309292852
P30519	Q9H2W6	0.0052697309292852
Q9P013	P51790	0.0052697309292852
Q8IYD8	Q8WWC4	0.0052697309292852
Q96DA2	P04632	0.0052697309292852
P29353	O15020	0.0052697309292852
Q08380	Q9NQU5	0.0052697309292852
P14868	Q6ZUT1	0.0052697309292852
Q96J84	Q9H0U6	0.0052697309292852
P07902	O15020	0.0052697309292852
Q9Y3M2	Q5H9R7	0.0052697309292852
Q16831	P09497	0.0052697309292852
P19634	P52815	0.0052697309292852
Q08050	Q8WWC4	0.0052697309292852
Q02833	Q8WWC4	0.0052697309292852
Q15904	P20336	0.0052697309292852
Q15013	A1L0T0	0.0052697309292852
P31274	Q9GZT3	0.0052697309292852
O15020	Q149N8	0.0052697309292852
O75387	Q8WWC4	0.0052697309292852
Q9Y287	Q8TAD7	0.0052697309292852
O75934	P18075	0.0052697309292852
Q96BR5	O95873	0.0052697309292852
Q9P013	Q86YH6	0.0052697309292852
P46779	Q86YH6	0.0052697309292852
P84022	O15020	0.0052697309292852
Q86YH6	Q5H9R7	0.0052697309292852
Q8NBT0	Q96M94	0.0052697309292852
Q13835	Q9H792	0.0052697309292852
Q9BQT9	P25787	0.0052697309292852
Q92610	Q13724	0.0052697309292852
Q9NPD3	Q8WY07	0.0052697309292852
Q9H7D7	80167	0.0052697309292852
Q9NVH0	P51948	0.0052697309292852
P28161	P16220	0.0052697309292852
Q6MZM0	Q9BX68	0.0052697309292852
Q643R3	A1KZ92	0.0052697309292852
Q86X02	O95071	0.0052697309292852
P52292	Q96ED9	0.0052697309292852
Q14789	Q96IV0	0.0052697309292852
Q92838	O43670	0.0052697309292852
Q96JJ7	Q14493	0.0052697309292852
Q13137	P28300	0.0052697309292852
P45877	O75818	0.0052697309292852
Q13627	P53611	0.0052697309292852
Q96SZ6	Q7Z392	0.0052697309292852
Q9Y2Q3	Q13015	0.0052697309292852
P12268	P27216	0.0052697309292852
P29353	O95071	0.0052697309292852
Q5VT06	Q96SZ6	0.0052697309292852
P08174	O95071	0.0052697309292852
Q96T58	O43824	0.0052697309292852
Q05193	P53611	0.0052697309292852
Q8TEQ6	P53611	0.0052697309292852
Q10713	A6ZKI3	0.0052697309292852
P57740	Q9BY43	0.0052697309292852
28908	P61247	0.0052697309292852
O75882	Q8N138	0.0052697309292852
Q8IZ69	Q16799	0.0052697309292852
Q15637	O75973	0.0052697309292852
O75882	Q8IYN0	0.0052697309292852
Q96GC5	Q9BV35	0.0052697309292852
Q12792	A8K855	0.0052697309292852
O75147	Q9BZD4	0.0052697309292852
P16220	Q05193	0.0052697309292852
Q6R327	Q8N8L6	0.0052697309292852
Q9H7D7	Q6QNY1	0.0052697309292852
P01889	Q96QF0	0.0052697309292852
P54840	O95427	0.0052697309292852
P51531	Q9H0W5	0.0052697309292852
O60716	Q96CQ1	0.0052697309292852
Q5RI15	P67775	0.0052697309292852
P19823	O96008	0.0052697309292852
O95721	Q9GZU3	0.0052697309292852
P68871	132430	0.0052697309292852
Q8NG31	O60512	0.0052697309292852
O95721	Q9BQ15	0.0052697309292852
Q16822	Q92618	0.0052697309292852
Q5VSG8	Q04637	0.0052697309292852
Q8IZ69	O14786	0.0052697309292852
Q8N3J9	O95071	0.0052697309292852
O43670	Q96KP1	0.0052697309292852
Q7L5N1	O95503	0.0052697309292852
P82909	Q6QNY1	0.0052697309292852
101929950	Q9Y639	0.0052697309292852
Q9NZH0	Q9Y639	0.0052697309292852
P33764	Q02952	0.0052697309292852
P12004	Q14997	0.0052697309292852
O95235	Q9HCN4	0.0052697309292852
Q96ST3	Q7L3T8	0.0052697309292852
Q02952	O15344	0.0052697309292852
P82909	Q8NEY1	0.0052697309292852
P82909	O95785	0.0052697309292852
Q8NBS9	Q99675	0.0052697309292852
Q969R5	Q9HCN4	0.0052697309292852
P82909	Q9P275	0.0052697309292852
Q7Z7E8	P52292	0.0052697309292852
O95568	O95071	0.0052697309292852
Q9HCN4	Q9UL01	0.0052697309292852
Q9C0E2	Q96L58	0.0052697309292852
Q9BZM5	Q9UDY4	0.0052697309292852
P54840	Q5VSL9	0.0052697309292852
Q6NSJ2	O60220	0.0052697309292852
O43156	Q9BZD4	0.0052697309292852
Q9BZK7	Q63HN8	0.0052697309292852
Q9H2G4	Q15233	0.0052697309292852
O00767	P46937	0.0052697309292852
O75882	Q8IZ40	0.0052697309292852
Q15170	Q6P1K2	0.0052697309292852
P69849	Q8WUQ7	0.0052697309292852
P04637	Q9H4P4	0.0052697309292852
Q9H0A0	3494	0.0052697309292852
P33316	Q8WTU0	0.0052697309292852
Q6AI08	O14936	0.0052697309292852
Q96JJ7	Q8WX92	0.0052697309292852
P42566	Q7L3T8	0.0052697309292852
Q8IWT3	Q01130	0.0052697309292852
O75882	P31274	0.0052697309292852
P54840	Q9Y6A5	0.0052697309292852
Q9NZN8	Q7L3T8	0.0052697309292852
P17010	P51114	0.0052697309292852
Q9NP55	Q9HCN4	0.0052697309292852
O00257	Q9BRX2	0.0052697309292852
P30825	Q8N1G0	0.0052697309292852
Q8IZ69	28908	0.0052697309292852
O43156	P63098	0.0052697309292852
Q8N5C6	O43824	0.0052697309292852
Q9HDC5	Q9Y2V7	0.0052697309292852
Q96BR5	Q9UPP1	0.0052697309292852
O75629	Q5H9R7	0.0052697309292852
Q96BR5	Q8NCM8	0.0052697309292852
P48426	Q6UX07	0.0052697309292852
Q9P0U3	Q13153	0.0052697309292852
Q13153	Q96L58	0.0052697309292852
Q9Y3C4	Q6ZNB6	0.0052697309292852
Q9P0U3	Q8WV83	0.0052697309292852
Q96HA1	Q9H1D9	0.0052697309292852
O43920	P62875	0.0052697309292852
Q06787	Q9H6A9	0.0052697309292852
Q7Z6B0	P08754	0.0052697309292852
Q13188	O00124	0.0052697309292852
Q8TBR7	Q5BKY9	0.0052697309292852
Q9BWF3	Q15042	0.0052697309292852
Q9BQ95	P02656	0.0052697309292852
Q9Y508	Q969F9	0.0052697309292852
Q12888	Q96KP1	0.0052697309292852
Q96C57	Q96EL3	0.0052697309292852
P52888	Q16555	0.0052697309292852
P02545	P0C2W1	0.0052697309292852
P02656	Q9NV64	0.0052697309292852
Q14203	Q8N5A5	0.0052697309292852
O75054	Q5SY16	0.0052697309292852
P51965	P40939	0.0052697309292852
Q99436	O95754	0.0052697309292852
Q9P013	Q8IVW1	0.0052697309292852
Q96JN2	Q06203	0.0052697309292852
P61086	Q9P016	0.0052697309292852
Q13136	Q9P0U3	0.0052697309292852
P62745	P08754	0.0052697309292852
Q9P0U3	O75330	0.0052697309292852
Q8N7R7	Q96L58	0.0052697309292852
Q9BSH4	Q9GZU7	0.0052697309292852
Q9BY43	Q969F9	0.0052697309292852
Q96II8	O95793	0.0052697309292852
Q8N1G2	Q9Y4X5	0.0052697309292852
Q969F9	Q9NSK0	0.0052697309292852
Q7L2Z9	P40938	0.0052697309292852
A2RTX5	Q9NPD3	0.0052697309292852
P51587	Q9BXS5	0.0052697309292852
Q96DZ1	Q9C0B5	0.0052697309292852
Q9BRU9	O15350	0.0052697309292852
Q9UGJ1	Q9HC35	0.0052697309292852
Q9BU23	O15350	0.0052697309292852
Q9HBH1	Q9HAV0	0.0052697309292852
Q96KR6	P19021	0.0052697309292852
A2RTX5	P04632	0.0052697309292852
P00492	Q9BTZ2	0.0052697309292852
Q9Y5Y0	Q6DKK2	0.0052697309292852
Q9BSH4	P0C1Z6	0.0052697309292852
Q86U86	Q5HYA8	0.0052697309292852
P61077	O75688	0.0052697309292852
Q969F9	Q96P16	0.0052697309292852
Q9NS56	Q6ZNB6	0.0052697309292852
P17029	Q9NP97	0.0052697309292852
Q96BR5	P52739	0.0052697309292852
P23527	P07948	0.0052697309292852
Q13835	Q9NR12	0.0052697309292852
Q15834	P78406	0.0052697309292852
Q6JQN1	Q9Y4I1	0.0052697309292852
Q96BR5	Q6ZW76	0.0052697309292852
Q96BR5	Q6ZU15	0.0052697309292852
Q9BY43	Q5JTH9	0.0052697309292852
P54646	Q96BP2	0.0052697309292852
Q9NRZ5	P35813	0.0052697309292852
Q13835	P40337	0.0052697309292852
Q86X10	P07948	0.0052697309292852
Q01469	Q13330	0.0052697309292852
Q02083	P08754	0.0052697309292852
Q96S55	P00167	0.0052697309292852
Q92734	Q8N3P4	0.0052697309292852
Q96BR5	Q9H2G9	0.0052697309292852
Q96PU5	O75976	0.0052697309292852
Q9NRZ9	O95754	0.0052697309292852
Q14203	Q96C57	0.0052697309292852
Q8N7R7	Q6ZNB6	0.0052697309292852
Q9NS73	O00124	0.0052697309292852
O60476	O00410	0.0052697309292852
Q9NUT2	Q7L099	0.0052697309292852
Q9BSH4	O94967	0.0052697309292852
P08754	Q9NPB0	0.0052697309292852
Q9NQ50	Q05BQ5	0.0052697309292852
Q07283	P08754	0.0052697309292852
Q3SY17	P08754	0.0052697309292852
P08754	Q16587	0.0052697309292852
Q68CQ4	Q9NQ50	0.0052697309292852
Q14678	P52701	0.0052697309292852
Q9Y223	P08754	0.0052697309292852
P55789	O95754	0.0052697309292852
Q9BSG0	P08754	0.0052697309292852
Q9BUN5	P08754	0.0052697309292852
Q8IY67	P26440	0.0052697309292852
P52888	O43240	0.0052697309292852
Q9NQ50	Q8WVS4	0.0052697309292852
Q9UI43	Q9BXW9	0.0052697309292852
A6NHG4	Q9H501	0.0052697309292852
Q9H8G1	P40938	0.0052697309292852
Q9NQT5	Q9Y2U9	0.0052697309292852
Q96BR5	Q7L273	0.0052697309292852
Q6ZT12	Q8IWZ6	0.0052697309292852
Q96PU5	Q9Y2S7	0.0052697309292852
Q9NVR0	P43246	0.0052697309292852
P07237	Q96RT7	0.0052697309292852
Q9Y3P4	Q13409	0.0052697309292852
Q13099	Q15293	0.0052697309292852
P36955	Q9H078	0.0052697309292852
Q9Y4C2	Q9Y5Z9	0.0052697309292852
O43422	O43148	0.0052697309292852
Q9NPH3	Q15293	0.0052697309292852
Q16718	Q86XP0	0.0052697309292852
Q9H078	O75164	0.0052697309292852
P62280	Q9Y4B5	0.0052697309292852
Q5XKP0	Q9HCK1	0.0052697309292852
P36404	Q9NRR5	0.0052697309292852
Q9NRR5	Q8N8A2	0.0052697309292852
Q9Y3P4	P07237	0.0052697309292852
Q9NRR5	Q9UI36	0.0052697309292852
P08842	Q15293	0.0052697309292852
P36969	Q9BVW5	0.0052697309292852
P54727	Q5SYE7	0.0052697309292852
Q96BR5	Q08043	0.0052697309292852
Q96PU5	P13639	0.0052697309292852
Q68CP9	O75915	0.0052697309292852
Q08380	O00291	0.0052697309292852
P55899	Q9GZT3	0.0052697309292852
Q9Y2Y1	Q9GZT3	0.0052697309292852
Q92551	Q92688	0.0052697309292852
Q8NI27	P58557	0.0052697309292852
Q13387	Q9UK99	0.0052697309292852
O75915	Q8IWA0	0.0052697309292852
Q13064	P27824	0.0052697309292852
Q9UJC3	Q9UKV5	0.0052697309292852
Q16718	P21283	0.0052697309292852
O60858	O15020	0.0052697309292852
P31431	O00469	0.0052697309292852
Q9UK99	Q9Y4B4	0.0052697309292852
Q86X02	P43246	0.0052697309292852
Q9NS69	P56730	0.0052697309292852
Q08380	Q14667	0.0052697309292852
Q96SW2	P43246	0.0052697309292852
Q9NX14	Q8N9N8	0.0052697309292852
O14786	Q9GZT3	0.0052697309292852
P12532	P56556	0.0052697309292852
P36969	Q8TDH9	0.0052697309292852
O14964	Q9GZT3	0.0052697309292852
P45974	P17568	0.0052697309292852
Q86XA9	Q8WWC4	0.0052697309292852
Q9NU53	P07948	0.0052697309292852
Q96DN5	Q8WWC4	0.0052697309292852
Q8TEQ8	Q96CP2	0.0052697309292852
Q9H078	Q16533	0.0052697309292852
Q04206	Q9GZT3	0.0052697309292852
Q8N680	Q9GZT3	0.0052697309292852
Q9H3F6	Q9UK61	0.0052697309292852
Q9NS73	O15121	0.0052697309292852
Q13418	Q9H307	0.0052697309292852
O94768	Q9Y237	0.0052697309292852
P45974	P55899	0.0052697309292852
Q14CB8	Q9H078	0.0052697309292852
Q9NWH2	O15020	0.0052697309292852
Q96BR5	Q5SYE7	0.0052697309292852
P16520	Q9UQN3	0.0052697309292852
Q969H6	P07948	0.0052697309292852
Q9H765	P61086	0.0052697309292852
Q9P0U3	P63272	0.0052697309292852
Q5MIZ7	P40939	0.0052697309292852
P61086	P30047	0.0052697309292852
O60675	P61086	0.0052697309292852
Q96RS0	Q9P0U3	0.0052697309292852
P54727	Q9H2Y7	0.0052697309292852
P61601	O75909	0.0052697309292852
Q9NZN9	Q8WWC4	0.0052697309292852
Q96GS4	Q9GZT3	0.0052697309292852
Q96BR5	O00470	0.0052697309292852
Q96BR5	Q04756	0.0052697309292852
Q9BQ15	P47813	0.0052697309292852
Q96BR5	Q969H6	0.0052697309292852
P45974	O14519	0.0052697309292852
P50148	P15531	0.0052697309292852
Q07002	P07948	0.0052697309292852
P09497	Q8WWA1	0.0052697309292852
Q96BN2	Q9GZT3	0.0052697309292852
Q96BR5	Q9H2M9	0.0052697309292852
P54727	O95873	0.0052697309292852
Q96AN5	Q9GZT3	0.0052697309292852
Q96BR5	Q9UJX6	0.0052697309292852
Q99729	Q92611	0.0052697309292852
P25098	Q8WWC4	0.0052697309292852
Q9Y2I8	P45974	0.0052697309292852
P52952	Q9H078	0.0052697309292852
Q15293	Q9UKT4	0.0052697309292852
Q6WKZ4	Q9GZT3	0.0052697309292852
Q6P1L5	Q9UK99	0.0052697309292852
O95235	Q643R3	0.0052697309292852
Q9Y2R4	Q5T4D3	0.0052697309292852
Q9NZJ0	Q643R3	0.0052697309292852
Q9H7D7	O43240	0.0052697309292852
P51825	Q9BRX2	0.0052697309292852
Q6DD88	Q9H7H0	0.0052697309292852
P55010	Q9BW91	0.0052697309292852
P31327	Q8IZ40	0.0052697309292852
Q9BRX2	Q8N5Y8	0.0052697309292852
O96028	P49643	0.0052697309292852
Q9UHD1	Q13585	0.0052697309292852
P10398	10207	0.0052697309292852
P11055	Q9BRX2	0.0052697309292852
O95670	Q9BRX2	0.0052697309292852
P31327	Q92611	0.0052697309292852
Q9UHG3	Q9Y2W2	0.0052697309292852
Q9ULQ1	O94927	0.0052697309292852
Q13867	Q16594	0.0052697309292852
Q9ULA0	Q9BRX2	0.0052697309292852
P11310	Q9UPQ7	0.0052697309292852
Q658P3	O96019	0.0052697309292852
P10398	Q9H228	0.0052697309292852
Q8IZR5	P11310	0.0052697309292852
Q6TFL4	P53350	0.0052697309292852
Q9BV23	P11310	0.0052697309292852
P55010	Q96E09	0.0052697309292852
Q8WXA3	Q9BRX2	0.0052697309292852
Q8IZR5	O43143	0.0052697309292852
Q7Z7B1	P42126	0.0052697309292852
P41162	Q9Y496	0.0052697309292852
P54289	O43823	0.0052697309292852
Q9NS73	Q13867	0.0052697309292852
O75717	Q9Y2B0	0.0052697309292852
Q8NHP6	Q9NSI2	0.0052697309292852
O00303	Q96MX3	0.0052697309292852
Q9H813	O94927	0.0052697309292852
Q96HA7	P63279	0.0052697309292852
P60953	Q16787	0.0052697309292852
Q9H6R7	Q9BRQ6	0.0052697309292852
Q8IZC7	P51784	0.0052697309292852
Q68CQ4	Q13257	0.0052697309292852
Q96K37	Q9BYW2	0.0052697309292852
P35610	Q9BYJ1	0.0052697309292852
P61073	Q16630	0.0052697309292852
P62341	Q16630	0.0052697309292852
Q13867	Q9UNH7	0.0052697309292852
Q76FK4	P35610	0.0052697309292852
Q96JJ7	Q9H0G5	0.0052697309292852
P51784	Q86YH6	0.0052697309292852
Q8ND04	Q96P70	0.0052697309292852
Q8N684	Q96C86	0.0052697309292852
Q15459	Q9UJJ9	0.0052697309292852
Q8IZ40	P61247	0.0052697309292852
P10398	Q9H3E2	0.0052697309292852
Q01130	Q149N8	0.0052697309292852
Q8N3J9	O60830	0.0052697309292852
Q8NBW4	Q02952	0.0052697309292852
Q9HCE1	Q8WVM7	0.0052697309292852
P07196	Q96D05	0.0052697309292852
Q9Y639	Q9NZJ0	0.0052697309292852
Q9NVP1	440915	0.0052697309292852
Q14997	P40925	0.0052697309292852
O60716	Q8NC44	0.0052697309292852
Q9HAV0	A6NKZ8	0.0052697309292852
P13473	Q9NXF7	0.0052697309292852
O43543	O75882	0.0052697309292852
Q9Y5J7	P51946	0.0052697309292852
P46777	Q96G46	0.0052697309292852
Q12765	P60891	0.0052697309292852
Q9Y3E0	Q92973	0.0052697309292852
Q9H0H0	P01137	0.0052697309292852
P0DI82	Q9UL15	0.0052697309292852
Q12946	P46777	0.0052697309292852
Q96D05	P67775	0.0052697309292852
Q9NY47	Q96H22	0.0052697309292852
Q7Z7C8	Q9BRQ6	0.0052697309292852
Q9C0H2	P60891	0.0052697309292852
Q9NXG2	Q9BRX2	0.0052697309292852
P51784	Q9C0A0	0.0052697309292852
Q9NQZ6	Q9BRX2	0.0052697309292852
Q8NEX9	P63279	0.0052697309292852
Q63HN8	Q8WUD4	0.0052697309292852
Q02127	P42677	0.0052697309292852
P62330	O95503	0.0052697309292852
Q7L945	O43143	0.0052697309292852
P10398	P40189	0.0052697309292852
A6NKZ8	O95503	0.0052697309292852
Q5T2R2	Q8N1G4	0.0052697309292852
A6NKZ8	Q9BZK7	0.0052697309292852
Q9BV23	O43143	0.0052697309292852
Q9H2J4	Q96G25	0.0052697309292852
Q9BRB3	P14866	0.0052697309292852
O94808	Q9Y6A1	0.0052697309292852
Q9P0J7	Q9BTC8	0.0052697309292852
Q9C0D3	Q8NCL4	0.0052697309292852
Q9NZ43	Q9HCE1	0.0052697309292852
Q6NZ67	Q8N567	0.0052697309292852
Q96HA7	Q9NRC1	0.0052697309292852
Q5T2N8	O75467	0.0052697309292852
Q9ULJ8	O15121	0.0052697309292852
O43488	Q9Y639	0.0052697309292852
Q8IZC7	Q9BUJ2	0.0052697309292852
Q14999	Q86UE4	0.0052697309292852
Q9Y297	Q8WUJ1	0.0052697309292852
Q9H6R0	P16520	0.0052697309292852
P31327	Q9UBX5	0.0052697309292852
Q14681	Q96DH6	0.0052697309292852
Q9H0L4	P31327	0.0052697309292852
Q15181	Q9UBZ9	0.0052697309292852
Q02153	Q8TCT9	0.0052697309292852
Q9ULH0	Q969X6	0.0052697309292852
O60906	Q8N201	0.0052697309292852
Q5TDH0	O94985	0.0052697309292852
P14406	Q9NRK6	0.0052697309292852
Q13418	P61244	0.0052697309292852
P45974	Q8IYN0	0.0052697309292852
Q96BR5	Q8WVM7	0.0052697309292852
Q96IR2	Q92688	0.0052697309292852
P51674	P07948	0.0052697309292852
Q04446	Q8IWX8	0.0052697309292852
P02042	Q13188	0.0052697309292852
O75127	P01137	0.0052697309292852
P08236	Q7KZI7	0.0052697309292852
Q9C0A0	O43143	0.0052697309292852
P31327	P49585	0.0052697309292852
P54274	Q9BRX2	0.0052697309292852
P31327	Q8NC44	0.0052697309292852
Q14678	Q9BRX2	0.0052697309292852
Q9UGJ1	B2RTY4	0.0052697309292852
Q8WVM0	Q9UBL3	0.0052697309292852
Q9BVC3	Q5BJD5	0.0052697309292852
Q9BUR4	Q6UWL2	0.0052697309292852
Q9Y2Q3	Q8WUA4	0.0052697309292852
Q92610	P11310	0.0052697309292852
Q96FN4	Q8TER5	0.0052697309292852
P50897	Q9HC84	0.0052697309292852
O14867	O15173	0.0052697309292852
O95551	P11310	0.0052697309292852
P10398	P78549	0.0052697309292852
P22694	Q9GZP4	0.0052697309292852
Q92947	P57723	0.0052697309292852
Q9NV66	P48553	0.0052697309292852
P0DTE8	Q9UHG3	0.0052697309292852
Q9H0R8	Q9BRX2	0.0052697309292852
P05976	P10398	0.0052697309292852
Q16540	O75581	0.0052697309292852
Q96L15	O14617	0.0052697309292852
Q9BPZ2	Q15181	0.0052697309292852
P02042	Q16594	0.0052697309292852
O00303	Q9NQ48	0.0052697309292852
Q9P0L0	P01137	0.0052697309292852
Q02252	Q9BUJ2	0.0052697309292852
P32780	P10398	0.0052697309292852
P31327	Q04206	0.0052697309292852
P68871	P23919	0.0052697309292852
Q6IBW4	P26572	0.0052697309292852
O95503	P23919	0.0052697309292852
P80188	B2RTY4	0.0052697309292852
Q7Z401	P11310	0.0052697309292852
Q16537	Q9H8G2	0.0052697309292852
O75127	O00471	0.0052697309292852
Q16594	O15121	0.0052697309292852
Q969M3	Q9UJP4	0.0052697309292852
Q9UJJ9	Q9H8G2	0.0052697309292852
Q9ULW0	P11310	0.0052697309292852
Q8IZR5	Q9BUJ2	0.0052697309292852
Q86U70	O43143	0.0052697309292852
O43617	Q96HR9	0.0052697309292852
Q86U28	Q9Y4K0	0.0052697309292852
Q9Y296	Q9H8G2	0.0052697309292852
Q13685	O75817	0.0052697309292852
Q658P3	P19021	0.0052697309292852
P55769	Q969Z4	0.0052697309292852
O75127	P49643	0.0052697309292852
P84090	Q9Y4B5	0.0052697309292852
Q15181	P01909	0.0052697309292852
Q92466	O43681	0.0052697309292852
O43482	P49257	0.0052697309292852
O15226	Q9Y3B3	0.0052697309292852
Q9UNK0	O95163	0.0052697309292852
Q969X6	O43681	0.0052697309292852
Q9UBI1	O43681	0.0052697309292852
O60826	O43681	0.0052697309292852
Q7Z7H8	Q86XL3	0.0052697309292852
Q9Y519	Q86UE4	0.0052697309292852
Q9BU02	P30519	0.0052697309292852
P17029	Q9NX76	0.0052697309292852
P07948	O75394	0.0052697309292852
Q6SZW1	P11310	0.0052697309292852
O95864	Q6PCD5	0.0052697309292852
Q8IYN0	P01911	0.0052697309292852
Q9UBL3	P01833	0.0052697309292852
Q12904	Q5UCC4	0.0052697309292852
Q8N201	Q5VYS8	0.0052697309292852
P46777	Q8IVT5	0.0052697309292852
Q9HAV0	O75832	0.0052697309292852
Q9Y2T7	Q9NWZ5	0.0052697309292852
Q8N0Z6	P11362	0.0052697309292852
Q5FWF4	Q8N1G4	0.0052697309292852
Q8WWY3	Q9BRB3	0.0052697309292852
Q9Y625	P04637	0.0052697309292852
Q9UQ80	P30414	0.0052697309292852
P83876	Q9H4H8	0.0052697309292852
P05412	Q96MX6	0.0052697309292852
P04114	Q9BTE6	0.0052697309292852
P48651	Q92796	0.0052697309292852
P17010	P48651	0.0052697309292852
Q5VW36	O94991	0.0052697309292852
Q13480	Q14331	0.0052697309292852
Q14331	O43298	0.0052697309292852
Q8TDZ2	P04632	0.0052697309292852
P84022	Q01130	0.0052697309292852
Q02040	Q7L3T8	0.0052697309292852
Q9H668	Q53R41	0.0052697309292852
Q8NCN5	Q96HY6	0.0052697309292852
P37108	Q9UL01	0.0052697309292852
P78417	Q8N8L6	0.0052697309292852
O43156	Q96BY9	0.0052697309292852
Q9BV20	Q96EV8	0.0052697309292852
Q8NDT2	Q8TBR7	0.0052697309292852
P62277	P03905	0.0052697309292852
Q15334	Q9NVS2	0.0052697309292852
O00159	O96014	0.0052697309292852
A2RTX5	P98153	0.0052697309292852
Q5T7W0	Q14331	0.0052697309292852
Q9BZM4	P55072	0.0052697309292852
B2RTY4	Q12841	0.0052697309292852
P61964	O95425	0.0052697309292852
Q96RL7	Q9Y580	0.0052697309292852
Q9NQ50	Q15334	0.0052697309292852
Q96J01	Q9BV94	0.0052697309292852
Q13867	Q96ES7	0.0052697309292852
Q0GE19	Q5T4S7	0.0052697309292852
P32121	Q8TBR7	0.0052697309292852
Q8NFH5	Q8NCN5	0.0052697309292852
P08236	Q5JW98	0.0052697309292852
Q14527	Q13303	0.0052697309292852
Q6IPU0	P48651	0.0052697309292852
P82094	Q14331	0.0052697309292852
Q9HCE1	Q99457	0.0052697309292852
Q8N1G4	Q93062	0.0052697309292852
Q9NV70	Q14244	0.0052697309292852
Q8WWM7	O95754	0.0052697309292852
Q9UPZ3	Q9Y512	0.0052697309292852
Q8N3Z3	Q9NR30	0.0052697309292852
Q9Y3E7	Q9NR30	0.0052697309292852
A6NED2	P03905	0.0052697309292852
P62820	Q9C0C7	0.0052697309292852
P42695	Q15572	0.0052697309292852
P09104	Q9HCN4	0.0052697309292852
Q8NFF5	Q9HCN4	0.0052697309292852
Q9Y696	Q8WVV9	0.0052697309292852
Q15834	P40925	0.0052697309292852
Q5SXM2	Q9NR30	0.0052697309292852
O96008	Q29983	0.0052697309292852
Q7Z2W9	Q16352	0.0052697309292852
P07196	O75581	0.0052697309292852
Q8NBW4	Q9HCN4	0.0052697309292852
Q96KM6	P01889	0.0052697309292852
P23470	Q9BV38	0.0052697309292852
P61619	Q14997	0.0052697309292852
Q8NDT2	Q96EH3	0.0052697309292852
Q86TI2	Q6ZNB6	0.0052697309292852
P62854	O75063	0.0052697309292852
Q5T7W0	Q12792	0.0052697309292852
Q02252	P51784	0.0052697309292852
P56589	Q9BYW2	0.0052697309292852
P37108	Q9Y5Y5	0.0052697309292852
Q9Y639	Q86VI4	0.0052697309292852
Q9Y623	Q9NR30	0.0052697309292852
Q99590	P42357	0.0052697309292852
O75882	Q8WW01	0.0052697309292852
Q02383	Q9Y639	0.0052697309292852
Q9Y316	Q14839	0.0052697309292852
Q9NWS8	Q6R327	0.0052697309292852
P34741	Q8IZ69	0.0052697309292852
P12004	Q9BXX0	0.0052697309292852
P01889	Q15714	0.0052697309292852
Q9UKK9	Q7L592	0.0052697309292852
Q92540	Q9Y639	0.0052697309292852
Q13424	P10155	0.0052697309292852
P37108	Q6PID8	0.0052697309292852
Q86XT9	P40925	0.0052697309292852
Q8NBS9	Q9ULJ3	0.0052697309292852
Q9UJV9	Q7Z3C6	0.0052697309292852
P0DPH7	Q9P0U3	0.0052697309292852
O75530	O60568	0.0052697309292852
O95721	O60704	0.0052697309292852
P0DPH7	Q96L58	0.0052697309292852
Q99496	Q6YN16	0.0052697309292852
O14497	Q6P4Q7	0.0052697309292852
Q9HAV0	P49642	0.0052697309292852
Q9H6A9	Q9NPD3	0.0052697309292852
Q9UBQ0	O95754	0.0052697309292852
O14818	O95754	0.0052697309292852
Q8N163	P17535	0.0052697309292852
Q86T03	Q9NPD8	0.0052697309292852
Q9H4P4	Q15170	0.0052697309292852
Q8NCN5	P59923	0.0052697309292852
Q6P5R6	132430	0.0052697309292852
Q9HCN4	Q03111	0.0052697309292852
Q13867	O60293	0.0052697309292852
Q6AI08	Q96BW5	0.0052697309292852
Q13459	Q96S16	0.0052697309292852
Q53R41	Q9NRW1	0.0052697309292852
Q02952	P25815	0.0052697309292852
P17010	O60830	0.0052697309292852
O43432	Q86T03	0.0052697309292852
O75084	Q01130	0.0052697309292852
Q13459	Q86VI4	0.0052697309292852
P04040	Q06609	0.0052697309292852
Q6AI08	P78356	0.0052697309292852
P16219	Q9HCN4	0.0052697309292852
Q8WWY3	Q14997	0.0052697309292852
Q9HCN4	Q96JB2	0.0052697309292852
Q9NY47	Q96P70	0.0052697309292852
Q96BZ8	Q15170	0.0052697309292852
Q53R41	Q9NZJ0	0.0052697309292852
Q6AI08	A1KZ92	0.0052697309292852
P35612	Q9HCE1	0.0052697309292852
Q15459	Q8WV60	0.0052697309292852
P43007	P04083	0.0052697309292852
Q9UF11	Q00610	0.0052697309292852
Q9UPT9	Q86U28	0.0052697309292852
P56537	3507	0.0052697309292852
P07196	P27695	0.0052697309292852
P46777	Q4G0X4	0.0052697309292852
Q9GZT8	Q96ST2	0.0052697309292852
Q12841	P61244	0.0052697309292852
Q13459	Q8TEL6	0.0052697309292852
P35226	Q9H4G4	0.0052697309292852
Q16795	O60279	0.0052697309292852
Q5T1M5	Q9Y639	0.0052697309292852
Q9H0A0	Q6NSJ5	0.0052697309292852
Q9NTK5	O60462	0.0052697309292852
Q9Y3D9	3323	0.0052697309292852
Q6AI08	Q9BXX0	0.0052697309292852
Q6AI08	O75448	0.0052697309292852
Q86YM7	Q9H0A0	0.0052697309292852
Q8IYS0	P51114	0.0052697309292852
Q6PID8	Q53R41	0.0052697309292852
P02042	Q9UBB9	0.0052697309292852
Q13459	101929950	0.0052697309292852
P12004	Q92830	0.0052697309292852
Q9P0J7	Q96IK5	0.0052697309292852
Q86W42	Q96C01	0.0052697309292852
Q9HCN4	Q96K49	0.0052697309292852
P41221	O94763	0.0052697309292852
Q9BWL3	Q9Y314	0.0052697309292852
O60716	Q02153	0.0052697309292852
Q8IZ69	O94762	0.0052697309292852
A1XBS5	P50914	0.0052697309292852
Q9Y639	126235	0.0052697309292852
28908	Q9NR30	0.0052697309292852
O43172	P63218	0.0052697309292852
O75882	Q9BU64	0.0052697309292852
O43172	O60462	0.0052697309292852
Q6KCM7	Q8NBT0	0.0052697309292852
Q02952	Q6NUT3	0.0052697309292852
Q02952	Q7Z7B1	0.0052697309292852
Q68CZ6	P40925	0.0052697309292852
Q6PID6	P12004	0.0052697309292852
Q9UM47	O94763	0.0052697309292852
Q6Y288	O75396	0.0052697309292852
Q8N653	Q9Y639	0.0052697309292852
O96000	P53990	0.0052697309292852
Q8TDZ2	Q9BUB7	0.0052697309292852
O00159	Q16877	0.0052697309292852
Q96S97	P18621	0.0052697309292852
Q9NVP1	O43567	0.0052697309292852
Q8N1G4	P50895	0.0052697309292852
Q9H081	Q9HCN4	0.0052697309292852
P11940	P54803	0.0052697309292852
Q9ULV0	O15173	0.0052697309292852
O60353	Q9HCN4	0.0052697309292852
O00257	Q13433	0.0052697309292852
O43172	84919	0.0052697309292852
Q8IVF2	Q9Y316	0.0052697309292852
Q5TA31	Q9HCN4	0.0052697309292852
Q9Y520	84919	0.0052697309292852
O43172	Q9BZM4	0.0052697309292852
Q9Y2J4	Q8N1G4	0.0052697309292852
Q9HCE1	P17535	0.0052697309292852
Q9Y520	P41221	0.0052697309292852
Q96MX6	P0DI82	0.0052697309292852
Q9NVP1	Q92743	0.0052697309292852
P23508	Q9HCE1	0.0052697309292852
Q9UIJ7	B2RTY4	0.0052697309292852
Q13303	Q7Z739	0.0052697309292852
O43390	Q9Y6N1	0.0052697309292852
P04626	Q8NHG8	0.0052697309292852
O75533	Q8NI37	0.0052697309292852
O43306	O94927	0.0052697309292852
Q5NDL2	O94927	0.0052697309292852
Q96SZ5	Q99567	0.0052697309292852
Q08999	P83876	0.0052697309292852
85349	Q8N668	0.0052697309292852
Q6E0U4	Q99567	0.0052697309292852
Q99567	Q86WN1	0.0052697309292852
O75356	O75340	0.0052697309292852
Q5SVS4	O75828	0.0052697309292852
Q96MX6	O95671	0.0052697309292852
Q9UK99	O76062	0.0052697309292852
Q9UKX2	O75340	0.0052697309292852
Q6IA69	O75340	0.0052697309292852
Q96IT1	Q14697	0.0052697309292852
Q96IT1	Q14254	0.0052697309292852
P55899	Q7Z739	0.0052697309292852
P83876	O14920	0.0052697309292852
Q9BQC3	Q16718	0.0052697309292852
Q9NS84	Q92973	0.0052697309292852
Q9Y5Q9	Q92508	0.0052697309292852
Q9UBC1	Q9Y5Y2	0.0052697309292852
O14867	O43324	0.0052697309292852
P14859	Q9UG56	0.0052697309292852
85349	Q93074	0.0052697309292852
O75340	Q969E8	0.0052697309292852
Q9ULA0	O94991	0.0052697309292852
Q8TDI0	P17174	0.0052697309292852
O00165	Q5THJ4	0.0052697309292852
Q9UJK0	P07196	0.0052697309292852
Q99567	P02766	0.0052697309292852
Q99567	O95969	0.0052697309292852
O43865	Q9Y232	0.0052697309292852
Q99933	Q9BTW9	0.0052697309292852
Q9UNN8	Q86Y91	0.0052697309292852
O95258	O43681	0.0052697309292852
Q5SXM2	P36969	0.0052697309292852
O75533	Q969Z4	0.0052697309292852
Q13131	Q9H5H4	0.0052697309292852
O75340	Q9BTV7	0.0052697309292852
Q96CP7	Q7L0Y3	0.0052697309292852
Q8N4J0	Q9BRT6	0.0052697309292852
Q9UNK0	O75828	0.0052697309292852
Q9UK99	O94762	0.0052697309292852
Q7Z3J2	P36969	0.0052697309292852
Q8NFG4	Q9UK99	0.0052697309292852
P36969	O60888	0.0052697309292852
Q5K4L6	Q92854	0.0052697309292852
Q13370	P18615	0.0052697309292852
P34741	Q16718	0.0052697309292852
Q9BWW4	P48637	0.0052697309292852
P0C869	Q99567	0.0052697309292852
Q12846	Q9H0U6	0.0052697309292852
P49918	P83876	0.0052697309292852
O00165	O60663	0.0052697309292852
Q8WVR3	Q9BRT6	0.0052697309292852
O95631	Q8TCT9	0.0052697309292852
P23458	Q99747	0.0052697309292852
P08708	O60244	0.0052697309292852
P43307	Q8N3J9	0.0052697309292852
Q8N371	P18859	0.0052697309292852
O95563	Q12888	0.0052697309292852
Q9NVH6	Q06330	0.0052697309292852
P55789	Q5T9L3	0.0052697309292852
Q86U06	P33981	0.0052697309292852
O43920	O95479	0.0052697309292852
Q9C0J8	O75419	0.0052697309292852
Q05932	P46776	0.0052697309292852
728071	Q14155	0.0052697309292852
Q96GF1	P53365	0.0052697309292852
Q06787	Q149N8	0.0052697309292852
P36969	Q92611	0.0052697309292852
O75052	O94985	0.0052697309292852
Q9HCY8	Q9BRR8	0.0052697309292852
Q9NS84	Q9HCY8	0.0052697309292852
Q5K4L6	O14907	0.0052697309292852
O75533	Q9BZC7	0.0052697309292852
O75530	Q96JX3	0.0052697309292852
Q9H336	P35606	0.0052697309292852
Q6P1J9	Q5VW32	0.0052697309292852
P55061	Q99996	0.0052697309292852
P09972	O60220	0.0052697309292852
P36969	Q8WW01	0.0052697309292852
O43521	P49959	0.0052697309292852
O95382	P62910	0.0052697309292852
Q96PU5	Q9NUM4	0.0052697309292852
P78348	Q86VI3	0.0052697309292852
Q14254	Q93045	0.0052697309292852
Q9H9Y4	O75340	0.0052697309292852
P56730	Q99567	0.0052697309292852
Q96PU5	P46776	0.0052697309292852
Q9Y2C2	Q96GF1	0.0052697309292852
Q9H9V9	O94842	0.0052697309292852
Q6P996	Q8TED0	0.0052697309292852
Q86X10	Q99538	0.0052697309292852
Q9BWG4	Q7Z739	0.0052697309292852
O75340	Q9H6S3	0.0052697309292852
P49840	Q9H845	0.0052697309292852
Q9NRG7	O94991	0.0052697309292852
Q14697	Q9HBM6	0.0052697309292852
Q9Y366	P07237	0.0052697309292852
Q6PK04	Q9GZZ8	0.0052697309292852
Q9NPF5	Q6P996	0.0052697309292852
Q13439	P13591	0.0052697309292852
Q9H6F5	440915	0.0052697309292852
Q6TFL4	Q86YT6	0.0052697309292852
Q7L0Y3	P08842	0.0052697309292852
Q99848	P08842	0.0052697309292852
155660	P17174	0.0052697309292852
Q99538	Q9HAD4	0.0052697309292852
Q9NRG7	P83876	0.0052697309292852
Q99538	Q8NC69	0.0052697309292852
Q7L9B9	O60220	0.0052697309292852
Q9NVV4	Q12841	0.0052697309292852
O00165	Q8TAA5	0.0052697309292852
Q16718	Q8NCS7	0.0052697309292852
Q9HCM9	O60220	0.0052697309292852
Q6TFL4	P63244	0.0052697309292852
Q8TD17	Q99567	0.0052697309292852
Q99985	Q13409	0.0052697309292852
P53803	Q14254	0.0052697309292852
P35606	Q99996	0.0052697309292852
Q9H5H4	O14617	0.0052697309292852
O75351	P78332	0.0052697309292852
O60784	Q15788	0.0052697309292852
Q12974	O43324	0.0052697309292852
P09429	Q8TAX7	0.0052697309292852
P37198	Q9Y3C4	0.0052697309292852
O94972	Q643R3	0.0052697309292852
P61962	A0PJZ3	0.0052697309292852
P62714	Q8IUX4	0.0052697309292852
Q9Y232	P67775	0.0052697309292852
Q9UJK0	P67775	0.0052697309292852
A6NEC2	Q9UMS4	0.0052697309292852
Q96JB3	Q14980	0.0052697309292852
Q9ULH0	Q8WVV9	0.0052697309292852
Q9BQ52	Q9BX95	0.0052697309292852
Q6P1J9	Q8TAD4	0.0052697309292852
Q6STE5	Q8NCE0	0.0052697309292852
P62714	Q9Y256	0.0052697309292852
P30044	Q9H336	0.0052697309292852
Q3T906	Q6P996	0.0052697309292852
Q12824	Q6P996	0.0052697309292852
85349	P14209	0.0052697309292852
O00165	Q15438	0.0052697309292852
Q99567	Q9NQZ5	0.0052697309292852
Q7L0Y3	Q9H3E2	0.0052697309292852
Q14254	Q96CN4	0.0052697309292852
Q8WXF0	P10644	0.0052697309292852
Q9Y5R8	Q14254	0.0052697309292852
Q9NNW5	Q96GW9	0.0052697309292852
Q7L0Y3	Q5JU69	0.0052697309292852
Q9NQX7	Q9Y692	0.0052697309292852
Q9ULG1	Q7L0Y3	0.0052697309292852
O60443	O75915	0.0052697309292852
Q92522	Q8NCM8	0.0052697309292852
Q8WZ42	P83876	0.0052697309292852
P55061	P41227	0.0052697309292852
Q14202	P57723	0.0052697309292852
Q8NCH0	Q96DU7	0.0052697309292852
Q8NBQ5	Q8WVD3	0.0052697309292852
Q9H6F5	Q9NXC5	0.0052697309292852
Q8NCH0	Q16563	0.0052697309292852
Q53H80	Q9NQX7	0.0052697309292852
Q13409	440915	0.0052697309292852
P55061	Q9H336	0.0052697309292852
Q9Y448	Q9Y4R8	0.0052697309292852
Q8TDI0	P83876	0.0052697309292852
P30044	P17152	0.0052697309292852
P46013	O14548	0.0052697309292852
Q9H6F5	P35612	0.0052697309292852
O75915	O95833	0.0052697309292852
O43324	Q01850	0.0052697309292852
P46013	Q9NXC5	0.0052697309292852
P46013	Q9Y2J4	0.0052697309292852
P46013	O95833	0.0052697309292852
P04843	Q9UHY8	0.0052697309292852
Q9H2Y7	Q96FN4	0.0052697309292852
P07602	P26022	0.0052697309292852
O75317	Q14980	0.0052697309292852
P46013	Q96JB3	0.0052697309292852
P07355	Q9UHY8	0.0052697309292852
O75915	440915	0.0052697309292852
P46013	Q9H6Y7	0.0052697309292852
Q96FN4	Q9NRR4	0.0052697309292852
Q1L5Z9	Q00839	0.0052697309292852
Q9H228	O00567	0.0052697309292852
Q13387	Q96FN4	0.0052697309292852
Q86X52	P62913	0.0052697309292852
P06865	O95714	0.0052697309292852
P01036	Q6P9B6	0.0052697309292852
P46013	Q8NDL9	0.0052697309292852
Q9Y5Q9	Q9H2K2	0.0052697309292852
Q96GF1	Q9UHY8	0.0052697309292852
Q9NVH6	Q6ZW49	0.0052697309292852
A1XBS5	P35244	0.0052697309292852
A1XBS5	O75940	0.0052697309292852
Q96IR2	Q15366	0.0052697309292852
85349	O75054	0.0052697309292852
P14854	Q8NBQ5	0.0052697309292852
P35244	Q16378	0.0052697309292852
P12235	Q8IYN2	0.0052697309292852
85349	Q7KZI7	0.0052697309292852
Q92989	Q9P0M2	0.0052697309292852
O00507	O60313	0.0052697309292852
O60313	3514	0.0052697309292852
P14735	Q9NY65	0.0052697309292852
Q9BRX8	Q96HI0	0.0052697309292852
O60313	Q9NRG1	0.0052697309292852
Q8WUA2	O43676	0.0052697309292852
O43865	P16083	0.0052697309292852
Q9H5N1	Q86X29	0.0052697309292852
Q8NBQ5	P41743	0.0052697309292852
Q8N138	Q86X29	0.0052697309292852
P11166	O00244	0.0052697309292852
P02675	O60313	0.0052697309292852
Q96II8	A6NHG4	0.0052697309292852
Q96D09	Q6P1Q0	0.0052697309292852
P34897	P17544	0.0052697309292852
P55789	Q96AA3	0.0052697309292852
Q8NDF8	P16520	0.0052697309292852
Q9H8E8	O60245	0.0052697309292852
Q8NBJ7	Q96G25	0.0052697309292852
O95672	O43303	0.0052697309292852
Q06203	O15014	0.0052697309292852
Q5BKT4	P35813	0.0052697309292852
P08397	Q8NFW8	0.0052697309292852
Q8NDT2	Q9NWW5	0.0052697309292852
A1XBS5	Q86X29	0.0052697309292852
Q9BSH4	Q6PJF5	0.0052697309292852
Q9UJZ1	P40424	0.0052697309292852
85349	Q15276	0.0052697309292852
Q8WUA2	P17677	0.0052697309292852
P26639	Q9NRU3	0.0052697309292852
Q9NR48	Q8NCE0	0.0052697309292852
Q9HAF1	Q9ULW3	0.0052697309292852
Q9Y5Q9	Q9BQ50	0.0052697309292852
Q05048	Q9UHK0	0.0052697309292852
Q99538	Q6ZW76	0.0052697309292852
P42773	Q92989	0.0052697309292852
P22492	Q9NZV5	0.0052697309292852
P02458	Q92989	0.0052697309292852
Q9ULW3	Q9NXR8	0.0052697309292852
Q6NXR4	Q8NCE0	0.0052697309292852
O75419	Q92614	0.0052697309292852
P18846	Q5BKT4	0.0052697309292852
P82909	Q8NB91	0.0052697309292852
P49590	Q9BZM5	0.0052697309292852
P12235	Q05397	0.0052697309292852
P12235	Q6ZN18	0.0052697309292852
Q15751	P61201	0.0052697309292852
Q8TAD4	P02656	0.0052697309292852
O43920	Q9BRK4	0.0052697309292852
O95149	P12235	0.0052697309292852
Q6ZRI6	Q96I99	0.0052697309292852
P49590	Q9H501	0.0052697309292852
Q8TEB9	Q15818	0.0052697309292852
Q9Y6M1	Q5BKY9	0.0052697309292852
P12235	Q7L7X3	0.0052697309292852
P12235	Q14031	0.0052697309292852
Q08945	O00273	0.0052697309292852
Q9NQU5	Q99567	0.0052697309292852
O75146	P02656	0.0052697309292852
P26374	P46976	0.0052697309292852
P04040	O75096	0.0052697309292852
Q86XK2	Q9UKU7	0.0052697309292852
P82909	Q9C0B5	0.0052697309292852
Q5T2N8	P21108	0.0052697309292852
P51674	P36776	0.0052697309292852
O43676	Q9HC36	0.0052697309292852
P61764	Q8NBQ5	0.0052697309292852
Q6UWP7	Q96JN8	0.0052697309292852
Q9H270	Q92989	0.0052697309292852
Q9NVH6	O95873	0.0052697309292852
P07225	P62487	0.0052697309292852
Q9HCY8	Q9NPI1	0.0052697309292852
Q13370	Q8NBK3	0.0052697309292852
P12235	Q9HCP0	0.0052697309292852
O00170	Q9H336	0.0052697309292852
P20839	Q9H501	0.0052697309292852
O00165	Q5JPI3	0.0052697309292852
O43678	P18615	0.0052697309292852
Q14596	Q13370	0.0052697309292852
Q8NDF8	P17029	0.0052697309292852
P82909	Q92793	0.0052697309292852
P82909	O75676	0.0052697309292852
P13987	P20618	0.0052697309292852
P12235	Q9BW91	0.0052697309292852
Q05086	P15260	0.0052697309292852
O75940	O14964	0.0052697309292852
P25787	O14773	0.0052697309292852
Q5C9Z4	Q3SY77	0.0052697309292852
Q9Y2I8	Q9NQR4	0.0052697309292852
Q7L273	Q9NVH6	0.0052697309292852
O00165	Q8NFY9	0.0052697309292852
O95502	Q96GF1	0.0052697309292852
Q9Y5K8	P49959	0.0052697309292852
Q9GZZ1	Q9HD23	0.0052697309292852
P82909	Q96JC1	0.0052697309292852
Q92973	Q9UK96	0.0052697309292852
Q9BVL4	Q00610	0.0052697309292852
Q6P996	Q9GZP4	0.0052697309292852
Q9UNN8	Q15018	0.0052697309292852
P63173	Q6UWL2	0.0052697309292852
Q9NVH6	Q99598	0.0052697309292852
P82909	Q9NS87	0.0052697309292852
Q7Z7E8	P49959	0.0052697309292852
Q96KM6	P82909	0.0052697309292852
Q6NUS6	Q08043	0.0052697309292852
Q9Y5X3	Q9P2N7	0.0052697309292852
Q7L1W4	P18859	0.0052697309292852
P82909	Q9NQL2	0.0052697309292852
Q9NVH6	P36021	0.0052697309292852
Q15025	Q8NCE0	0.0052697309292852
O75340	A6NLJ0	0.0052697309292852
Q8TAD8	Q8NB90	0.0052697309292852
P55265	Q9BV97	0.0052697309292852
Q15334	3502	0.0052697309292852
Q68CQ7	Q8NI27	0.0052697309292852
O00165	O60683	0.0052697309292852
Q5T7M9	Q92878	0.0052697309292852
O00257	Q12907	0.0052697309292852
O75880	P46100	0.0052697309292852
Q8NDF8	P78559	0.0052697309292852
Q06330	Q9NUM4	0.0052697309292852
Q5C9Z4	Q9H082	0.0052697309292852
Q92830	P39019	0.0052697309292852
A2RTX5	Q8N4V1	0.0052697309292852
P33981	Q9BVS5	0.0052697309292852
P49590	Q4VCS5	0.0052697309292852
O15127	Q9UKA4	0.0052697309292852
Q14157	Q9Y3D7	0.0052697309292852
Q6ZW49	Q9NUM4	0.0052697309292852
Q9NVH6	P11532	0.0052697309292852
P60660	Q07002	0.0052697309292852
Q8IUH3	Q6P996	0.0052697309292852
O94842	Q9UJX6	0.0052697309292852
Q6P996	Q96CP2	0.0052697309292852
O43760	Q9BW83	0.0052697309292852
Q96EX3	Q8TBA6	0.0052697309292852
Q9HBH1	Q9HC56	0.0052697309292852
Q16739	Q8NCE0	0.0052697309292852
P46976	Q9Y3P9	0.0052697309292852
P35244	O95968	0.0052697309292852
O15127	Q92878	0.0052697309292852
Q9NYF8	Q6ZMK1	0.0052697309292852
Q9Y4P3	Q8IV63	0.0052697309292852
Q14019	P54619	0.0052697309292852
P13928	Q9Y4P3	0.0052697309292852
O94842	Q9BYI3	0.0052697309292852
P48449	O94842	0.0052697309292852
P35612	Q9Y4P3	0.0052697309292852
Q7L9L4	Q9HC36	0.0052697309292852
Q9ULV0	O43324	0.0052697309292852
Q8NFW8	Q8TD31	0.0052697309292852
85349	O75461	0.0052697309292852
P78318	Q969Z4	0.0052697309292852
P04440	Q9H204	0.0052697309292852
O75940	Q92611	0.0052697309292852
Q5SXM2	Q9NYF8	0.0052697309292852
P17029	Q8NFW8	0.0052697309292852
P49757	Q6P4Q7	0.0052697309292852
P17677	Q9HC36	0.0052697309292852
Q8IUH3	O15379	0.0052697309292852
728071	Q8IWU6	0.0052697309292852
Q12926	O94808	0.0052697309292852
Q9UJU6	P35916	0.0052697309292852
P33981	P52435	0.0052697309292852
O60884	Q9NRY2	0.0052697309292852
O43920	Q9UF11	0.0052697309292852
Q6W2J9	Q9BQE5	0.0052697309292852
P82909	P52737	0.0052697309292852
O94808	Q8TBA6	0.0052697309292852
Q9NVH6	Q9HAD4	0.0052697309292852
Q13724	O14763	0.0052697309292852
Q9ULK5	P54132	0.0052697309292852
Q9UBX5	Q9NQR4	0.0052697309292852
O60271	Q8NBE8	0.0052697309292852
P35916	Q9UBQ5	0.0052697309292852
Q9NVH6	Q5BJF2	0.0052697309292852
126235	P54920	0.0052697309292852
P82909	Q96L34	0.0052697309292852
Q9NVH6	Q5TF39	0.0052697309292852
Q6P1Q0	P23919	0.0052697309292852
P26639	Q6AZZ1	0.0052697309292852
P38159	O43543	0.0052697309292852
Q9BQD3	Q9Y4R8	0.0052697309292852
Q15345	P35610	0.0052697309292852
O94842	Q16363	0.0052697309292852
Q8NFH4	Q6NUM6	0.0052697309292852
Q86VR2	P04632	0.0052697309292852
Q96JH8	P31483	0.0052697309292852
P28799	P48444	0.0052697309292852
Q9UPN9	Q9BVC6	0.0052697309292852
Q00987	P26640	0.0052697309292852
Q5T653	Q969X6	0.0052697309292852
O95149	P48651	0.0052697309292852
Q02978	Q8N3J9	0.0052697309292852
O95363	Q9Y4Z0	0.0052697309292852
O60826	Q00987	0.0052697309292852
Q9BZF1	Q15390	0.0052697309292852
P42568	Q8TAE8	0.0052697309292852
Q13546	Q9BVT8	0.0052697309292852
P23468	P27694	0.0052697309292852
Q13424	P34932	0.0052697309292852
O60858	Q9NPA8	0.0052697309292852
Q5T653	Q15906	0.0052697309292852
Q9P2J3	Q9UPY8	0.0052697309292852
P48651	Q96JM7	0.0052697309292852
O60282	Q6P6C2	0.0052697309292852
Q6Q0C0	P09382	0.0052697309292852
Q9Y2X0	P14735	0.0052697309292852
P07902	P31483	0.0052697309292852
Q9P2J3	Q5VT06	0.0052697309292852
Q6IPU0	Q9P2J3	0.0052697309292852
Q6PCB7	Q8IXJ6	0.0052697309292852
Q9NZR2	P14550	0.0052697309292852
O95298	P60903	0.0052697309292852
Q86XZ4	Q8NCE0	0.0052697309292852
Q8TCS8	P33981	0.0052697309292852
85349	P49848	0.0052697309292852
Q9Y5Q9	80167	0.0052697309292852
85349	Q9NSV4	0.0052697309292852
P82979	Q9UJA3	0.0052697309292852
85349	Q96CM3	0.0052697309292852
85349	Q9UJ41	0.0052697309292852
P05976	O43707	0.0052697309292852
O15033	P61978	0.0052697309292852
O00499	O60725	0.0052697309292852
P48147	P28066	0.0052697309292852
P48651	Q562F6	0.0052697309292852
Q8TE56	P48651	0.0052697309292852
P28066	Q9BTZ2	0.0052697309292852
Q8NCE0	Q6P4R8	0.0052697309292852
P49754	P48651	0.0052697309292852
Q9HCI6	Q9NPA8	0.0052697309292852
O75376	Q9UBU6	0.0052697309292852
Q14654	O75695	0.0052697309292852
Q13371	O95352	0.0052697309292852
Q99575	Q56P03	0.0052697309292852
Q9BXS6	P33897	0.0052697309292852
Q9NZR2	Q8N2G8	0.0052697309292852
Q01581	Q14137	0.0052697309292852
O95568	Q9H0U3	0.0052697309292852
Q99496	P62820	0.0052697309292852
P37802	Q149N8	0.0052697309292852
Q8TAF3	Q8TAD8	0.0052697309292852
Q99496	Q9NV64	0.0052697309292852
O14763	Q9NV64	0.0052697309292852
Q14165	Q8N4P2	0.0052697309292852
Q02978	P17010	0.0052697309292852
P51665	Q9NZ53	0.0052697309292852
Q658P3	Q15843	0.0052697309292852
P30520	Q14137	0.0052697309292852
P54098	P27824	0.0052697309292852
Q96KR6	P09497	0.0052697309292852
Q53HL2	P36897	0.0052697309292852
Q02543	Q96G46	0.0052697309292852
Q9NWH2	P15924	0.0052697309292852
P13535	Q9H0U3	0.0052697309292852
Q68CQ4	Q6PK18	0.0052697309292852
P37802	Q8IX03	0.0052697309292852
Q96BD5	P13693	0.0052697309292852
P13693	Q4V328	0.0052697309292852
2197	112268437	0.0052697309292852
Q9UJ71	O75695	0.0052697309292852
Q9H0U3	Q2TAK8	0.0052697309292852
Q15390	P60228	0.0052697309292852
Q8IUH3	P50336	0.0052697309292852
Q96EL3	Q9NPF4	0.0052697309292852
O00629	O00257	0.0052697309292852
P15927	Q96KC2	0.0052697309292852
O75155	Q96P16	0.0052697309292852
P54829	Q9BZZ5	0.0052697309292852
Q9BTC8	P50336	0.0052697309292852
Q86WC4	O75695	0.0052697309292852
P57737	O75695	0.0052697309292852
O95363	Q9BSL1	0.0052697309292852
O15182	Q96AG3	0.0052697309292852
Q9H0U3	Q96IK1	0.0052697309292852
Q02978	Q15119	0.0052697309292852
85349	O60282	0.0052697309292852
P14735	Q52LR7	0.0052697309292852
Q96KR6	O43324	0.0052697309292852
Q15363	Q86SX3	0.0052697309292852
Q02543	Q4G0X4	0.0052697309292852
Q9NZR2	Q70HW3	0.0052697309292852
Q53G59	Q9Y463	0.0052697309292852
Q9NP78	Q15031	0.0052697309292852
101929950	100101267	0.0052697309292852
Q9P2J3	P21802	0.0052697309292852
O75787	P22670	0.0052697309292852
P62736	Q3KR37	0.0052697309292852
P13674	Q8NEV8	0.0052697309292852
Q86XZ4	Q96TC7	0.0052697309292852
Q96D46	Q8IYS2	0.0052697309292852
Q96JJ3	P14314	0.0052697309292852
Q9ULG6	Q9UPU7	0.0052697309292852
P06280	Q9UPN6	0.0052697309292852
O75155	Q9NSK0	0.0052697309292852
O75787	56604	0.0052697309292852
P16435	Q15633	0.0052697309292852
Q02543	O95822	0.0052697309292852
O00743	Q9NRD5	0.0052697309292852
Q9HA64	Q9NS87	0.0052697309292852
O95409	Q9Y3C1	0.0052697309292852
Q15034	P60228	0.0052697309292852
P53804	O75390	0.0052697309292852
Q96HD1	Q9NY61	0.0052697309292852
Q8NFH5	Q13405	0.0052697309292852
P31483	P18887	0.0052697309292852
Q969G3	O15091	0.0052697309292852
P06280	Q96RD7	0.0052697309292852
P11766	Q7Z4H7	0.0052697309292852
Q96AX1	Q9H2C2	0.0052697309292852
P09038	P36897	0.0052697309292852
Q15363	Q6RFH5	0.0052697309292852
Q9Y508	Q96TC7	0.0052697309292852
P62699	Q8IWB9	0.0052697309292852
P06280	Q9UGV2	0.0052697309292852
Q5EBL2	P36897	0.0052697309292852
Q96AX1	Q9NXV2	0.0052697309292852
Q96LW7	Q9Y3C1	0.0052697309292852
Q02543	O00506	0.0052697309292852
P36897	Q96AD5	0.0052697309292852
O00506	O75787	0.0052697309292852
Q9BZI7	Q6QNY1	0.0052697309292852
Q5TDH0	Q9NY61	0.0052697309292852
O15439	Q15031	0.0052697309292852
O95822	Q9Y3C1	0.0052697309292852
Q99941	O60826	0.0052697309292852
P06280	Q9NVM4	0.0052697309292852
O76094	A6NDG6	0.0052697309292852
Q969R5	100101267	0.0052697309292852
Q9HDC9	Q15833	0.0052697309292852
P10301	Q9NQ48	0.0052697309292852
Q09472	P31483	0.0052697309292852
Q8WVP7	P13861	0.0052697309292852
P48651	Q6ZN18	0.0052697309292852
Q13510	Q70HW3	0.0052697309292852
P43007	Q2NKJ3	0.0052697309292852
Q9NZR2	P46199	0.0052697309292852
O43324	Q9NY26	0.0052697309292852
Q9BSL1	Q9NV64	0.0052697309292852
Q08117	Q6P4A7	0.0052697309292852
Q8NBJ5	Q8WY07	0.0052697309292852
85349	Q96IC2	0.0052697309292852
Q92796	Q9NPA8	0.0052697309292852
P42765	P62273	0.0052697309292852
Q8N8A6	Q8WU67	0.0052697309292852
Q9Y5Q9	Q6QNY1	0.0052697309292852
Q92542	P78540	0.0052697309292852
Q9Y5Q9	Q658P3	0.0052697309292852
P62820	Q9UBV7	0.0052697309292852
Q8N8A6	P08559	0.0052697309292852
P12882	Q15386	0.0052697309292852
P00747	P48651	0.0052697309292852
Q13480	P48651	0.0052697309292852
Q14997	100101267	0.0052697309292852
Q96JB5	Q8NCE0	0.0052697309292852
P06280	Q9UBD5	0.0052697309292852
Q15050	Q05BQ5	0.0052697309292852
Q92993	P51665	0.0052697309292852
Q9ULA0	Q15363	0.0052697309292852
P06280	Q8TAM2	0.0052697309292852
Q86U06	O75489	0.0052697309292852
Q9H857	Q9UDV7	0.0052697309292852
O43447	O75319	0.0052697309292852
Q8NCE0	Q52LR7	0.0052697309292852
Q8NEY1	Q8NCE0	0.0052697309292852
Q9NXV2	P62273	0.0052697309292852
Q9NWN3	P48651	0.0052697309292852
P48651	Q9UPZ3	0.0052697309292852
O60911	Q9NWK9	0.0052697309292852
P48651	O75145	0.0052697309292852
P48651	Q8NB91	0.0052697309292852
O43324	Q8IWU6	0.0052697309292852
Q6PID8	100101267	0.0052697309292852
P48651	P02753	0.0052697309292852
Q9HCI6	Q9P2J3	0.0052697309292852
Q8WUM0	Q6P5S2	0.0052697309292852
Q5BKU9	P36897	0.0052697309292852
Q05823	Q9BX40	0.0052697309292852
O60271	Q9P206	0.0052697309292852
Q86YD1	Q8NBM8	0.0052697309292852
Q16342	P58546	0.0052697309292852
P36969	P21281	0.0052697309292852
P49406	O75150	0.0052697309292852
O95670	Q9NQX7	0.0052697309292852
O60244	Q9P2K2	0.0052697309292852
O94985	O43306	0.0052697309292852
Q02218	Q149N8	0.0052697309292852
Q9Y4R8	P17544	0.0052697309292852
P13535	P50502	0.0052697309292852
P08962	Q9Y5P6	0.0052697309292852
A6NFQ2	P07814	0.0052697309292852
Q6UWU2	Q14684	0.0052697309292852
Q9UG56	Q149N8	0.0052697309292852
P36969	Q8NFG4	0.0052697309292852
Q9UJJ9	Q76I76	0.0052697309292852
P60953	Q0VDD8	0.0052697309292852
P54727	Q92551	0.0052697309292852
O75165	P61962	0.0052697309292852
Q8N3J9	Q02218	0.0052697309292852
Q9H871	Q9NX70	0.0052697309292852
Q8IV08	Q8NB46	0.0052697309292852
Q6VN20	Q14558	0.0052697309292852
Q9C073	O00567	0.0052697309292852
Q86UP3	Q99567	0.0052697309292852
O14786	Q7Z739	0.0052697309292852
O95248	Q9BTD8	0.0052697309292852
Q9NQX7	Q8IV38	0.0052697309292852
A6NFQ2	Q16543	0.0052697309292852
O14771	O00567	0.0052697309292852
Q9GZS1	Q9ULH0	0.0052697309292852
P52569	P07196	0.0052697309292852
Q12983	Q99567	0.0052697309292852
Q16718	Q9H903	0.0052697309292852
Q9HAU4	Q99567	0.0052697309292852
Q96L50	O60784	0.0052697309292852
Q9Y6G5	Q16718	0.0052697309292852
Q3T906	P62699	0.0052697309292852
O43896	Q9BTW9	0.0052697309292852
Q99567	Q9NZ72	0.0052697309292852
Q6VN20	O60244	0.0052697309292852
Q6VN20	Q9H8G1	0.0052697309292852
Q9UK99	Q86UD0	0.0052697309292852
P35610	Q96AX9	0.0052697309292852
Q86VX2	Q16718	0.0052697309292852
Q02218	P46531	0.0052697309292852
Q9NRX2	Q8IXW5	0.0052697309292852
Q9UNS1	Q9UIQ6	0.0052697309292852
O60244	Q9H3U1	0.0052697309292852
P00738	Q9NSI2	0.0052697309292852
P36969	P17568	0.0052697309292852
O95299	Q8IVQ6	0.0052697309292852
P36969	Q6PJG9	0.0052697309292852
Q92522	Q99719	0.0052697309292852
Q9NRX5	O94985	0.0052697309292852
O60784	Q7Z3E2	0.0052697309292852
Q5TDH0	Q13601	0.0052697309292852
P54727	A6NCE7	0.0052697309292852
Q96JN2	O95299	0.0052697309292852
Q9NSI2	Q96AX9	0.0052697309292852
Q5VT66	Q9BT40	0.0052697309292852
O94842	Q86V59	0.0052697309292852
Q86VW0	P46776	0.0052697309292852
Q8IWX7	Q9NUM4	0.0052697309292852
O94842	Q6ZU15	0.0052697309292852
Q9Y3C0	Q9UG56	0.0052697309292852
Q8IUR7	P62308	0.0052697309292852
P55265	O75460	0.0052697309292852
Q9UJA3	O14981	0.0052697309292852
Q16822	Q14241	0.0052697309292852
O43543	Q16718	0.0052697309292852
Q9H5V9	Q9NRG4	0.0052697309292852
Q92734	Q96JH8	0.0052697309292852
P20930	Q8N5A5	0.0052697309292852
Q02218	Q8N6T3	0.0052697309292852
Q9HAT2	P02511	0.0052697309292852
Q9H871	Q9UQ16	0.0052697309292852
P37198	P17544	0.0052697309292852
Q9NRX2	O75521	0.0052697309292852
Q9H871	Q68CP9	0.0052697309292852
Q9H6A9	Q92620	0.0052697309292852
P12882	Q02218	0.0052697309292852
10207	O00567	0.0052697309292852
P36969	P55899	0.0052697309292852
Q9Y4R8	P15923	0.0052697309292852
Q14865	Q02218	0.0052697309292852
Q8TF32	O75880	0.0052697309292852
Q969X5	Q92796	0.0052697309292852
P55789	O75477	0.0052697309292852
P60953	Q9UJP4	0.0052697309292852
P60953	Q8WV74	0.0052697309292852
Q9UK99	O14795	0.0052697309292852
Q9H1I8	P35610	0.0052697309292852
P61026	Q8N0T1	0.0052697309292852
Q9Y312	O00592	0.0052697309292852
Q8WUR7	P36897	0.0052697309292852
Q9H845	126235	0.0052697309292852
Q8IV20	Q9NPA8	0.0052697309292852
Q04725	O75695	0.0052697309292852
Q8WUW1	Q6ZN17	0.0052697309292852
O15235	Q5BKT4	0.0052697309292852
Q9BVC3	P09001	0.0052697309292852
P14735	Q6P4R8	0.0052697309292852
Q68EM7	Q9NPA8	0.0052697309292852
Q13242	Q0VDF9	0.0052697309292852
P30626	Q969V6	0.0052697309292852
Q9H1U9	P82914	0.0052697309292852
P81877	Q7Z739	0.0052697309292852
A1XBS5	Q12769	0.0052697309292852
Q6AHZ1	O43660	0.0052697309292852
Q6P1A2	Q13620	0.0052697309292852
Q9BW61	Q9BYK8	0.0052697309292852
A0FGR8	Q96EU6	0.0052697309292852
Q8TF32	P55265	0.0052697309292852
Q9Y4B5	Q96JG8	0.0052697309292852
Q9Y2L5	Q7Z739	0.0052697309292852
Q8TCT0	P61326	0.0052697309292852
Q9Y623	Q7Z739	0.0052697309292852
Q15363	Q9UNZ5	0.0052697309292852
P62699	Q13309	0.0052697309292852
P49721	Q9UBV7	0.0052697309292852
Q96KR6	Q8NCE0	0.0052697309292852
Q00987	Q9UPU5	0.0052697309292852
Q99941	Q8IYH5	0.0052697309292852
Q00987	Q9BZE9	0.0052697309292852
Q53G59	Q8WYA0	0.0052697309292852
O60663	O95674	0.0052697309292852
Q8IVS2	Q14241	0.0052697309292852
Q86VR2	P08559	0.0052697309292852
Q8TAF3	O00754	0.0052697309292852
O95674	Q9Y6X3	0.0052697309292852
Q9Y2X0	Q8NCE0	0.0052697309292852
P13535	Q15386	0.0052697309292852
Q6ZN17	Q8WVB6	0.0052697309292852
P13693	Q9UHY8	0.0052697309292852
O00629	P01833	0.0052697309292852
P10301	Q86T24	0.0052697309292852
Q9NZW5	P62263	0.0052697309292852
Q68J44	O95674	0.0052697309292852
Q9BUK6	Q14137	0.0052697309292852
Q8TAF3	Q99700	0.0052697309292852
O95363	P42025	0.0052697309292852
Q92551	Q7Z739	0.0052697309292852
P36969	Q9UBX5	0.0052697309292852
O95258	A6NL28-2	0.0052697309292852
85349	Q69YN4	0.0052697309292852
Q9UKK6	O60784	0.0052697309292852
O75880	Q86V59	0.0052697309292852
O14795	Q6UX04	0.0052697309292852
Q96N06	Q99567	0.0052697309292852
Q16718	P09110	0.0052697309292852
Q13426	Q9H845	0.0052697309292852
Q05823	P0C0S8	0.0052697309292852
P63272	P10644	0.0052697309292852
Q9BRR3	P42336	0.0052697309292852
Q9H0E3	P39019	0.0052697309292852
A2RRP1	Q9BVV7	0.0052697309292852
Q9UBQ0	O95248	0.0052697309292852
Q9HDC5	Q9NRF9	0.0052697309292852
O00165	Q7L4E1	0.0052697309292852
Q6UWU2	P10644	0.0052697309292852
Q96JQ0	Q7Z739	0.0052697309292852
P10644	Q8WV83	0.0052697309292852
Q8NEB9	Q96P63	0.0052697309292852
O75054	P14735	0.0052697309292852
Q96II8	P0C0S8	0.0052697309292852
P31350	Q5TAQ9	0.0052697309292852
P08962	Q16881	0.0052697309292852
P55265	Q9Y2K1	0.0052697309292852
Q9HAT2	Q4KWH8	0.0052697309292852
Q5T2R2	Q9BVV7	0.0052697309292852
P48449	P46776	0.0052697309292852
Q9GZS1	A6NL28-2	0.0052697309292852
Q0ZGT2	O75880	0.0052697309292852
O60353	Q5C9Z4	0.0052697309292852
Q9BQC3	Q6UX04	0.0052697309292852
Q9NYA4	Q5TAQ9	0.0052697309292852
Q9UK99	Q04726	0.0052697309292852
P60953	Q6WRX3	0.0052697309292852
Q9H5V9	Q9GZR5	0.0052697309292852
Q9UNL2	O43681	0.0052697309292852
Q16842	P46776	0.0052697309292852
O95568	Q02218	0.0052697309292852
Q9NS00	P36969	0.0052697309292852
Q9GZS1	P61981	0.0052697309292852
Q6UX04	Q8TER5	0.0052697309292852
Q9Y4D1	P13861	0.0052697309292852
Q9NRX5	O94927	0.0052697309292852
P36969	O76062	0.0052697309292852
Q9Y623	Q9BW61	0.0052697309292852
P08397	P62308	0.0052697309292852
P82909	P35749	0.0052697309292852
Q9H2C2	A6NIH7	0.0052697309292852
Q9UKT7	O15116	0.0052697309292852
Q13546	Q8N766	0.0052697309292852
Q9UGY1	O75581	0.0052697309292852
Q6UVJ0	Q92538	0.0052697309292852
P80404	P84103	0.0052697309292852
3502	P50213	0.0052697309292852
P61077	Q9NUI1	0.0052697309292852
P50213	Q96G75	0.0052697309292852
P57076	P50213	0.0052697309292852
Q9Y6M4	Q13242	0.0052697309292852
O00506	O60832	0.0052697309292852
P21953	P15586	0.0052697309292852
Q8IZ69	Q06124	0.0052697309292852
Q9BRJ6	P63218	0.0052697309292852
O14653	P35250	0.0052697309292852
O75381	Q9NPI1	0.0052697309292852
P35250	O15155	0.0052697309292852
O95685	Q5SY16	0.0052697309292852
Q6L8Q7	P49366	0.0052697309292852
Q8WTU0	Q9UBX3	0.0052697309292852
Q9UHN6	Q8N5N7	0.0052697309292852
Q9BX70	Q2PZI1	0.0052697309292852
O43164	Q7L5Y6	0.0052697309292852
Q8WVD3	Q99570	0.0052697309292852
Q0ZGT2	Q96FN4	0.0052697309292852
P23527	Q96FN4	0.0052697309292852
Q8WXI9	Q9Y5K5	0.0052697309292852
Q06330	Q96FN4	0.0052697309292852
Q96MV1	Q8TEB1	0.0052697309292852
P01036	P06865	0.0052697309292852
Q9NRH1	P14209	0.0052697309292852
Q96FN4	Q969J2	0.0052697309292852
Q6ZW49	P04899	0.0052697309292852
Q9P275	Q9UKV5	0.0052697309292852
Q6P4R8	Q9UKV5	0.0052697309292852
P01889	Q8IVW6	0.0052697309292852
Q6UWP8	Q9UNS2	0.0052697309292852
Q9Y692	O15143	0.0052697309292852
P35270	O15143	0.0052697309292852
P13929	P04899	0.0052697309292852
O75164	P13747	0.0052697309292852
Q9Y274	Q8TEB1	0.0052697309292852
Q92615	Q9BTZ2	0.0052697309292852
P04114	Q76FK4	0.0052697309292852
P49759	O15143	0.0052697309292852
P17706	P04899	0.0052697309292852
Q8N5N7	Q9UBG3	0.0052697309292852
Q96GZ6	P84103	0.0052697309292852
P82909	P82094	0.0052697309292852
P13796	Q8TEB1	0.0052697309292852
P01036	P31350	0.0052697309292852
Q6UWP8	P36954	0.0052697309292852
85349	Q15025	0.0052697309292852
Q9NYQ7	Q8NCE0	0.0052697309292852
Q9NRU3	P62750	0.0052697309292852
Q13535	O94788	0.0052697309292852
Q9Y5K5	P18887	0.0052697309292852
O43324	P14209	0.0052697309292852
O00165	Q8N2Q7	0.0052697309292852
P04626	Q68CP9	0.0052697309292852
P04626	Q8IX18	0.0052697309292852
Q9NV79	Q9Y5X3	0.0052697309292852
Q6PD62	Q9Y5K5	0.0052697309292852
Q9Y3I1	Q96HY6	0.0052697309292852
P59780	Q9NQX7	0.0052697309292852
Q9UKL0	Q9NYA4	0.0052697309292852
Q9UFF9	Q9NVS2	0.0052697309292852
Q8TB22	Q96FN4	0.0052697309292852
Q53H12	Q9NRA1	0.0052697309292852
Q8NG31	Q6UX07	0.0052697309292852
Q5VT25	Q8TCT9	0.0052697309292852
Q9Y6N1	O75955	0.0052697309292852
Q8IY63	O75223	0.0052697309292852
Q9Y5J7	Q9UPW6	0.0052697309292852
P57678	Q8N5J2	0.0052697309292852
Q9NSB8	P84103	0.0052697309292852
Q16877	Q9UBX3	0.0052697309292852
Q969H8	P54289	0.0052697309292852
A6NDG6	P54289	0.0052697309292852
Q8N7R7	P27361	0.0052697309292852
Q3T906	P67775	0.0052697309292852
P27105	P09228	0.0052697309292852
P57678	P61916	0.0052697309292852
Q9NS84	P35250	0.0052697309292852
Q9UHN6	Q9BX70	0.0052697309292852
Q9Y484	85349	0.0052697309292852
Q9BZF9	P15586	0.0052697309292852
O60701	O15155	0.0052697309292852
Q96HR8	Q9UKT7	0.0052697309292852
P61956	Q9UHQ9	0.0052697309292852
Q12792	Q9BWW4	0.0052697309292852
Q5RKV6	Q9BZC7	0.0052697309292852
P01889	Q8WW01	0.0052697309292852
P12883	Q9NVH1	0.0052697309292852
O95363	O43670	0.0052697309292852
Q7KZI7	Q9NRH1	0.0052697309292852
P15121	P21953	0.0052697309292852
Q8WU79	Q8TEB1	0.0052697309292852
O60264	Q9Y6N1	0.0052697309292852
Q9BUL5	Q13509	0.0052697309292852
Q9UHI8	Q9UJ70	0.0052697309292852
Q9BTC0	P69849	0.0052697309292852
P14854	Q5SNT2	0.0052697309292852
P20248	Q9Y312	0.0052697309292852
Q15032	P50213	0.0052697309292852
Q969X5	Q5T5U3	0.0052697309292852
P14854	Q9NWS0	0.0052697309292852
O43324	Q5UCC4	0.0052697309292852
P31327	Q8WU76	0.0052697309292852
A6NKD9	Q9Y394	0.0052697309292852
Q8IU81	Q9BZQ6	0.0052697309292852
Q4J6C6	Q12841	0.0052697309292852
Q96LL9	Q8N0T1	0.0052697309292852
Q9Y2X0	P17050	0.0052697309292852
P60763	P36776	0.0052697309292852
Q8N0T1	Q13454	0.0052697309292852
Q92947	Q9H2D6	0.0052697309292852
Q8N0T1	Q12873	0.0052697309292852
Q9UJX2	Q96AA3	0.0052697309292852
Q8NBZ0	Q6ZN17	0.0052697309292852
P20248	Q9UBB6	0.0052697309292852
Q9ULD0	Q9UG56	0.0052697309292852
Q9UBB6	Q93096	0.0052697309292852
Q96E29	Q96QU8	0.0052697309292852
Q9NWS0	P49862	0.0052697309292852
O43324	Q13585	0.0052697309292852
Q8NBJ7	Q9BXP2	0.0052697309292852
Q7Z4G4	P50213	0.0052697309292852
Q8IW92	Q14181	0.0052697309292852
P30825	Q9BW19	0.0052697309292852
P30825	Q9P2H3	0.0052697309292852
P30825	Q92844	0.0052697309292852
Q9UPT9	Q58WW2	0.0052697309292852
Q9C0D3	Q8NEY8	0.0052697309292852
Q9Y5R8	O95772	0.0052697309292852
Q9NY12	Q96JI7	0.0052697309292852
Q13526	P56182	0.0052697309292852
P35251	Q9UJC3	0.0052697309292852
Q9Y4X5	Q14554	0.0052697309292852
Q99653	Q8WUH2	0.0052697309292852
Q96GG9	Q13509	0.0052697309292852
Q9Y3C6	Q12946	0.0052697309292852
P08246	Q13509	0.0052697309292852
Q9Y394	Q8IY67	0.0052697309292852
Q9NUB1	Q9UKF6	0.0052697309292852
P28070	Q10472	0.0052697309292852
P78310	Q96K76	0.0052697309292852
O15126	Q8TEB1	0.0052697309292852
Q9UKF6	Q9NW38	0.0052697309292852
Q53EQ6	O14545	0.0052697309292852
Q13112	Q96EB6	0.0052697309292852
P07602	Q9BYM8	0.0052697309292852
Q9H2G9	Q9P2E5	0.0052697309292852
Q9UEG4	O95182	0.0052697309292852
P54277	Q9P2E5	0.0052697309292852
O94915	Q8TD19	0.0052697309292852
Q8NBJ9	P41252	0.0052697309292852
Q9Y3A6	Q9ULA0	0.0052697309292852
O75943	P01023	0.0052697309292852
Q96II8	Q8TEB1	0.0052697309292852
Q6ZRI6	Q6UWP8	0.0052697309292852
Q9BQD3	Q8TEB1	0.0052697309292852
Q9NY65	Q8TD19	0.0052697309292852
P07602	Q63HK5	0.0052697309292852
Q9BQD3	Q9BWD1	0.0052697309292852
Q96F63	Q9NRH1	0.0052697309292852
Q9BUL8	Q8TD19	0.0052697309292852
P36969	O14786	0.0052697309292852
Q9BRS2	Q12841	0.0052697309292852
Q8WUM0	Q8NI22	0.0052697309292852
Q9BWU1	Q01813	0.0052697309292852
Q4J6C6	P62140	0.0052697309292852
80167	P17050	0.0052697309292852
P49916	P17050	0.0052697309292852
Q96KR6	P51530	0.0052697309292852
440915	Q9NPA8	0.0052697309292852
Q8WVS4	O15127	0.0052697309292852
Q9H330	O75340	0.0052697309292852
Q9Y573	P01023	0.0052697309292852
O60573	P63098	0.0052697309292852
O95248	Q9BVI4	0.0052697309292852
Q9Y3C6	Q8IVT5	0.0052697309292852
Q96IZ7	A0AVF1	0.0052697309292852
Q6PCB0	Q9Y5K5	0.0052697309292852
Q9NWV8	A0AVF1	0.0052697309292852
Q9Y5Q9	P01137	0.0052697309292852
Q01484	Q9P2K2	0.0052697309292852
Q5MIZ7	Q969X5	0.0052697309292852
P62807	Q9NV79	0.0052697309292852
O75396	Q01459	0.0052697309292852
Q9C0E2	Q8IW92	0.0052697309292852
Q13107	P07602	0.0052697309292852
Q5VWQ8	O00567	0.0052697309292852
Q86UV5	P06756	0.0052697309292852
P12755	Q9NQX7	0.0052697309292852
P27361	P17544	0.0052697309292852
Q86X10	O00116	0.0052697309292852
Q9H5K3	P05090	0.0052697309292852
Q8TF32	O43164	0.0052697309292852
O43164	Q9BVW5	0.0052697309292852
Q9UEG4	O14733	0.0052697309292852
P52298	Q9P2K6	0.0052697309292852
Q9BPX5	Q5VTL8	0.0052697309292852
P15121	Q8N5J2	0.0052697309292852
Q14249	Q01814	0.0052697309292852
P20337	P15586	0.0052697309292852
P57678	Q2MV58	0.0052697309292852
O14628	P63165	0.0052697309292852
P35625	Q01814	0.0052697309292852
O14530	Q14249	0.0052697309292852
Q13277	O75439	0.0052697309292852
P60953	P51946	0.0052697309292852
P47929	Q9ULJ3	0.0052697309292852
Q9Y263	Q8TF71	0.0052697309292852
Q6L8Q7	Q9UG01	0.0052697309292852
Q9BYM8	Q9UBX3	0.0052697309292852
P30084	Q9BXJ8	0.0052697309292852
Q9UHI6	P51452	0.0052697309292852
Q6P158	P03905	0.0052697309292852
P29992	Q13740	0.0052697309292852
P21953	Q9BX70	0.0052697309292852
Q7L0J3	Q8WUQ7	0.0052697309292852
P00395	Q9ULJ8	0.0052697309292852
Q8IZ69	Q8WV44	0.0052697309292852
Q96E29	Q9ULJ8	0.0052697309292852
O75376	Q9HC21	0.0052697309292852
P78549	O15143	0.0052697309292852
P06865	Q96HY6	0.0052697309292852
P35612	P31327	0.0052697309292852
O14545	Q96R06	0.0052697309292852
Q9UHN6	P15121	0.0052697309292852
O14545	Q6P1A2	0.0052697309292852
Q8N5J2	Q9Y617	0.0052697309292852
Q9UEG4	P03905	0.0052697309292852
Q9UJC3	Q96QD8	0.0052697309292852
O14974	Q9Y617	0.0052697309292852
Q9BZD4	P05090	0.0052697309292852
Q9P2K8	O15143	0.0052697309292852
P58166	A0AVF1	0.0052697309292852
Q96ES7	Q9HC21	0.0052697309292852
Q9C0A0	Q00839	0.0052697309292852
Q2M1K9	P84103	0.0052697309292852
Q86VZ6	P84103	0.0052697309292852
Q56NI9	P50213	0.0052697309292852
P0DPH7	Q9UH62	0.0052697309292852
P29992	Q6PJ69	0.0052697309292852
O43617	P83876	0.0052697309292852
Q13459	O60765	0.0052697309292852
Q14332	O00311	0.0052697309292852
Q4G0N4	P10155	0.0052697309292852
A0PJZ3	Q8TEB1	0.0052697309292852
O75096	Q8NBF2	0.0052697309292852
Q6UVJ0	Q9BWD1	0.0052697309292852
P54793	Q5SY16	0.0052697309292852
O95870	P39023	0.0052697309292852
O15120	P23511	0.0052697309292852
Q8WVF1	Q5SY16	0.0052697309292852
Q5VWN6	Q9P2E5	0.0052697309292852
P20248	Q9Y5K5	0.0052697309292852
Q6L8Q7	Q96H79	0.0052697309292852
O00754	Q8WVD3	0.0052697309292852
P39023	Q99719	0.0052697309292852
P22607	Q9Y3C6	0.0052697309292852
O43164	P01033	0.0052697309292852
O43164	O95873	0.0052697309292852
Q14332	Q9Y383	0.0052697309292852
Q8IZ69	Q9H5J8	0.0052697309292852
P23368	O75096	0.0052697309292852
Q9P2J9	P84103	0.0052697309292852
Q96DA0	O94874	0.0052697309292852
Q99797	Q96HY6	0.0052697309292852
Q5SY16	Q8WUF5	0.0052697309292852
Q96S97	Q9BYD3	0.0052697309292852
Q8NFH5	Q13535	0.0052697309292852
O00116	Q8NCM8	0.0052697309292852
Q8N0V3	Q9UBX3	0.0052697309292852
O00116	Q8N806	0.0052697309292852
Q5TH69	Q9BX70	0.0052697309292852
Q53H12	Q12829	0.0052697309292852
O60701	Q99675	0.0052697309292852
O60279	Q00839	0.0052697309292852
Q99619	Q53H12	0.0052697309292852
Q96HJ9	Q00839	0.0052697309292852
Q8IUH4	Q13490	0.0052697309292852
P46976	Q9BTC8	0.0052697309292852
Q9BX70	Q8WTW3	0.0052697309292852
P78395	Q5RKV6	0.0052697309292852
P47929	Q9NPI1	0.0052697309292852
P35250	Q9P1Z2	0.0052697309292852
P20933	Q5HYK3	0.0052697309292852
Q96GV9	P39023	0.0052697309292852
Q96MT8	P04899	0.0052697309292852
P43307	P46937	0.0052697309292852
O75844	A0AVF1	0.0052697309292852
Q08999	P02786	0.0052697309292852
85349	Q0GE19	0.0052697309292852
85349	Q6BDS2	0.0052697309292852
Q8N4L2	Q96AY3	0.0052697309292852
Q5TDH0	A0AVF1	0.0052697309292852
Q8WVM7	Q96AY3	0.0052697309292852
Q75QN2	Q9UBU9	0.0052697309292852
Q8TEU7	Q96AY3	0.0052697309292852
O00165	Q68J44	0.0052697309292852
Q15390	Q96FN4	0.0052697309292852
P98198	Q9NQR4	0.0052697309292852
Q8TF32	P04899	0.0052697309292852
P01036	P25054	0.0052697309292852
Q6UWU2	P37198	0.0052697309292852
Q68J44	Q99567	0.0052697309292852
P37198	Q9Y274	0.0052697309292852
Q5T2R2	Q9UBU9	0.0052697309292852
Q9Y2J4	Q96AY3	0.0052697309292852
Q8TCG2	P51148	0.0052697309292852
Q8NCB2	Q14684	0.0052697309292852
Q6DN90	P49756	0.0052697309292852
Q9NP73	Q5SXM8	0.0052697309292852
Q96GS4	Q12792	0.0052697309292852
Q70HW3	Q9NQR4	0.0052697309292852
Q13432	Q5VSG8	0.0052697309292852
Q86SG7	P31948	0.0052697309292852
Q969F9	Q92797	0.0052697309292852
Q6ZRQ5	P22830	0.0052697309292852
Q8WVD3	P08238	0.0052697309292852
P09429	Q96EY5	0.0052697309292852
P85037	Q8NBX0	0.0052697309292852
Q8IYB8	Q14145	0.0052697309292852
Q99436	P22033	0.0052697309292852
Q9GZV5	Q99567	0.0052697309292852
Q6UWP8	P27540	0.0052697309292852
P21953	Q9NV79	0.0052697309292852
P18887	A0AVF1	0.0052697309292852
P31327	Q96DR5	0.0052697309292852
P17931	Q9Y4X5	0.0052697309292852
Q6VN20	Q14181	0.0052697309292852
Q92615	Q8NHG7	0.0052697309292852
Q96AY3	Q9H900	0.0052697309292852
Q9Y575	Q96FN4	0.0052697309292852
Q12792	Q02153	0.0052697309292852
P31327	Q9HAU0	0.0052697309292852
P31327	Q9NVK5	0.0052697309292852
Q9UBU9	Q9BQE9	0.0052697309292852
Q14202	Q8WVD3	0.0052697309292852
P78357	P31327	0.0052697309292852
Q96Q42	Q9BTV4	0.0052697309292852
P13929	Q96FN4	0.0052697309292852
P22830	Q9BQ75	0.0052697309292852
Q9HBU6	P39023	0.0052697309292852
P22830	P49770	0.0052697309292852
Q8NHS3	Q8NG27	0.0052697309292852
P22830	P57723	0.0052697309292852
P22059	P22830	0.0052697309292852
P30084	Q9GZY4	0.0052697309292852
O75369	O75629	0.0052697309292852
P22830	Q9Y561	0.0052697309292852
P22830	P0CJ78	0.0052697309292852
P43007	P18615	0.0052697309292852
Q9NT62	O43164	0.0052697309292852
P0CJ78	Q99570	0.0052697309292852
Q9BXS6	O95182	0.0052697309292852
Q9BXS6	O14733	0.0052697309292852
Q9Y2P8	P20908	0.0052697309292852
P30084	Q9Y5R8	0.0052697309292852
O43164	P06732	0.0052697309292852
P12883	Q8TD19	0.0052697309292852
Q9H3U1	P63272	0.0052697309292852
Q02127	Q12797	0.0052697309292852
Q6UWP8	Q9UPU5	0.0052697309292852
Q6ZRI6	Q9Y5K5	0.0052697309292852
P60763	P31327	0.0052697309292852
P01023	Q13769	0.0052697309292852
Q96GM5	P15586	0.0052697309292852
Q9H6H4	O75882	0.0052697309292852
P20339	Q99758	0.0052697309292852
Q5U5X0	Q8N1F8	0.0052697309292852
P17482	O95772	0.0052697309292852
P36021	Q96FN4	0.0052697309292852
Q02252	P29992	0.0052697309292852
Q96NT5	P60891	0.0052697309292852
Q9Y263	Q13546	0.0052697309292852
Q16795	P07864	0.0052697309292852
O43164	Q96MT8	0.0052697309292852
O43660	Q32P51	0.0052697309292852
Q9UHI6	Q9NS15	0.0052697309292852
P28325	O75439	0.0052697309292852
O43164	Q08043	0.0052697309292852
O43164	Q8WW35	0.0052697309292852
P30825	Q92556	0.0052697309292852
85349	P49761	0.0052697309292852
A5PL33	O75340	0.0052697309292852
P20839	P06400	0.0052697309292852
P82909	Q5T0W9	0.0052697309292852
Q9Y625	P20930	0.0052697309292852
P82909	Q86X76	0.0052697309292852
O43678	Q658Y4	0.0052697309292852
Q13370	P21108	0.0052697309292852
Q05932	Q96FN4	0.0052697309292852
Q5VWN6	Q96FN4	0.0052697309292852
Q96A35	Q9NQX4	0.0052697309292852
Q8IXU6	P46782	0.0052697309292852
P46782	Q96BW9	0.0052697309292852
Q15637	Q8IXK2	0.0052697309292852
Q7KZ85	P14314	0.0052697309292852
P31327	Q9NXC5	0.0052697309292852
P50213	260334	0.0052697309292852
P31327	Q14C86	0.0052697309292852
P50213	Q96G46	0.0052697309292852
Q8WUH2	Q15392	0.0052697309292852
Q00613	P50213	0.0052697309292852
P31327	O95833	0.0052697309292852
O95297	P27482	0.0052697309292852
P78537	Q9UBB6	0.0052697309292852
P82909	Q9BW91	0.0052697309292852
P82909	Q562F6	0.0052697309292852
Q13370	Q96BZ8	0.0052697309292852
Q9H0K1	P83111	0.0052697309292852
O43678	P49354	0.0052697309292852
O15062	P83111	0.0052697309292852
Q9NQP4	O95202	0.0052697309292852
Q9Y3C8	O43678	0.0052697309292852
Q14596	P20930	0.0052697309292852
P62308	Q6UWL2	0.0052697309292852
Q9Y5J1	Q14999	0.0052697309292852
Q86Y82	Q12800	0.0052697309292852
P20930	Q92824	0.0052697309292852
P49354	P53621	0.0052697309292852
P82909	A8K855	0.0052697309292852
Q5SZK8	Q5VTE6	0.0052697309292852
P61160	Q6P1Q0	0.0052697309292852
Q96MW1	P20930	0.0052697309292852
Q9NZI7	P83111	0.0052697309292852
728071	84919	0.0052697309292852
P82909	P28330	0.0052697309292852
P82909	Q5T7W0	0.0052697309292852
P18846	P46976	0.0052697309292852
Q86U28	P02656	0.0052697309292852
Q969X5	P46063	0.0052697309292852
Q969X5	Q9BWE0	0.0052697309292852
P31327	Q9NZ43	0.0052697309292852
Q96MH6	O94927	0.0052697309292852
Q8TCT0	Q86V97	0.0052697309292852
Q9Y6R7	Q13509	0.0052697309292852
Q93100	Q9BZQ6	0.0052697309292852
Q15286	Q9GZZ8	0.0052697309292852
P10586	Q6EEV4	0.0052697309292852
Q14CW9	Q13509	0.0052697309292852
Q9NS84	O94927	0.0052697309292852
O95271	Q9UHI8	0.0052697309292852
Q9Y535	P50213	0.0052697309292852
O60832	Q8WWB7	0.0052697309292852
Q9UHI8	Q9NRF9	0.0052697309292852
Q86TI2	O94910	0.0052697309292852
Q8WVM7	Q9UBU9	0.0052697309292852
Q86V87	Q13509	0.0052697309292852
Q86SG7	Q9UBB6	0.0052697309292852
Q9UHI8	Q14004	0.0052697309292852
Q15555	Q9UHI8	0.0052697309292852
P31327	Q8WVM7	0.0052697309292852
Q9UP95	Q14554	0.0052697309292852
P22492	P05109	0.0052697309292852
Q9UHY1	Q9Y3B2	0.0052697309292852
P31327	Q3L8U1	0.0052697309292852
Q96JJ3	P50213	0.0052697309292852
Q9UHA4	Q14139	0.0052697309292852
P31327	A2RRP1	0.0052697309292852
Q8N8J7	Q96IX5	0.0052697309292852
Q9P2K2	Q92614	0.0052697309292852
Q86SG7	Q9UHA4	0.0052697309292852
Q9BRS2	132430	0.0052697309292852
P10586	Q9UJ70	0.0052697309292852
P10586	Q8TE99	0.0052697309292852
Q13310	O15360	0.0052697309292852
Q7Z7E8	Q86U42	0.0052697309292852
P41219	Q13509	0.0052697309292852
P10644	O00584	0.0052697309292852
Q9BRS2	Q709C8	0.0052697309292852
Q9UI14	O94985	0.0052697309292852
Q9UBB6	P24863	0.0052697309292852
Q86V97	Q12816	0.0052697309292852
P27986	P38571	0.0052697309292852
P35251	Q9NVJ2	0.0052697309292852
P10586	Q9BX63	0.0052697309292852
Q9Y312	O60243	0.0052697309292852
P10586	Q96D46	0.0052697309292852
Q6NUS6	Q9Y575	0.0052697309292852
Q86YM7	P53621	0.0052697309292852
Q5TKA1	Q9UG56	0.0052697309292852
P82909	Q9P2S5	0.0052697309292852
O14936	Q13509	0.0052697309292852
P82909	Q6QNY0	0.0052697309292852
Q9BZM5	Q8WXG6	0.0052697309292852
Q8N4J0	Q6YN16	0.0052697309292852
P46976	O00257	0.0052697309292852
Q8IYB8	Q9NR50	0.0052697309292852
Q9HAF1	P20930	0.0052697309292852
O00124	P30260	0.0052697309292852
P23468	O14874	0.0052697309292852
Q8N3Y3	P30419	0.0052697309292852
Q8NDF8	P01833	0.0052697309292852
O15379	Q9BPY3	0.0052697309292852
Q9Y5J1	Q9Y519	0.0052697309292852
O14925	56604	0.0052697309292852
Q96L50	O14925	0.0052697309292852
Q6WRX3	Q16630	0.0052697309292852
P82909	P38398	0.0052697309292852
Q8TEW0	Q02218	0.0052697309292852
Q01581	P62308	0.0052697309292852
Q9H0E9	P20930	0.0052697309292852
Q96GF1	P17509	0.0052697309292852
P82909	Q13889	0.0052697309292852
O95450	Q14671	0.0052697309292852
Q9H5V9	Q9UJP4	0.0052697309292852
P53804	P09429	0.0052697309292852
P82909	Q9H7Z6	0.0052697309292852
O75340	P55197	0.0052697309292852
Q13424	Q02218	0.0052697309292852
Q9H2J4	O43896	0.0052697309292852
Q92820	Q15125	0.0052697309292852
P36969	Q96CQ1	0.0052697309292852
Q9HAT2	Q8IXJ6	0.0052697309292852
Q9NZB2	Q8IUX1	0.0052697309292852
Q8N8A6	Q8IY95	0.0052697309292852
Q96RS0	Q8WVM8	0.0052697309292852
Q92993	Q8NFW8	0.0052697309292852
P49336	P37198	0.0052697309292852
P47985	Q68CP9	0.0052697309292852
O75665	A6NDG6	0.0052697309292852
O60244	P37198	0.0052697309292852
P84022	Q02218	0.0052697309292852
Q9H8G1	P37198	0.0052697309292852
P23458	O75529	0.0052697309292852
Q7Z406	P60510	0.0052697309292852
Q14571	Q9H5V9	0.0052697309292852
O60583	P83111	0.0052697309292852
Q96GF1	P07864	0.0052697309292852
Q8WVF1	P83111	0.0052697309292852
P82909	Q99835	0.0052697309292852
O94808	Q8WVV4	0.0052697309292852
O95864	Q9P253	0.0052697309292852
P56537	Q9P1Z2	0.0052697309292852
O15155	Q96JX3	0.0052697309292852
Q9BWU1	P49959	0.0052697309292852
P13224	Q9BVS5	0.0052697309292852
P20839	Q4VCS5	0.0052697309292852
Q96GF1	Q00526	0.0052697309292852
Q96GF1	O96014	0.0052697309292852
P33992	Q86VR2	0.0052697309292852
P82909	Q5SGD2	0.0052697309292852
Q8WXG6	O00461	0.0052697309292852
P82909	Q96GU1	0.0052697309292852
P20930	Q9NXR8	0.0052697309292852
P46060	P08572	0.0052697309292852
P82909	Q92759	0.0052697309292852
P82909	Q96QF0	0.0052697309292852
Q6ZRI6	Q5VUD6	0.0052697309292852
P82909	Q8IXV7	0.0052697309292852
Q9H819	P02656	0.0052697309292852
O95158	Q9C0D3	0.0052697309292852
Q9BVL4	P48047	0.0052697309292852
P13224	A0A0B4J2D5	0.0052697309292852
P82909	Q6IQ23	0.0052697309292852
Q6PL24	P83111	0.0052697309292852
P17509	P83111	0.0052697309292852
O95672	Q9UHA4	0.0052697309292852
Q8TBZ3	Q96GF1	0.0052697309292852
Q9NUQ6	Q96JX3	0.0052697309292852
P82909	Q9Y5R4	0.0052697309292852
O75419	Q9UJ41	0.0052697309292852
Q96GF1	10357	0.0052697309292852
Q96GF1	Q9H0G5	0.0052697309292852
P82909	Q96FH0	0.0052697309292852
Q5T3J3	Q9NYY8	0.0052697309292852
Q9Y2K6	P18859	0.0052697309292852
Q92503	Q96GF1	0.0052697309292852
O43920	O60858	0.0052697309292852
Q96GF1	Q86VU5	0.0052697309292852
A0A0B4J2D5	Q9Y320	0.0052697309292852
O95232	O43240	0.0052697309292852
P82909	Q9H461	0.0052697309292852
Q9C0D3	Q8WVR3	0.0052697309292852
P82909	Q01826	0.0052697309292852
Q9UHI8	Q96D46	0.0052697309292852
Q9BRR0	O60832	0.0052697309292852
85349	Q9BXY0	0.0052697309292852
Q8WUH6	Q14773	0.0052697309292852
Q92581	Q9NPA8	0.0052697309292852
Q8WUM0	Q5T2R2	0.0052697309292852
Q13393	Q13907	0.0052697309292852
Q6UXM1	Q9Y450	0.0052697309292852
Q99471	Q9H1E1	0.0052697309292852
P49848	P51530	0.0052697309292852
P01023	P40425	0.0052697309292852
Q86XZ4	Q8N0T1	0.0052697309292852
Q08AN1	Q9UL18	0.0052697309292852
Q7Z2W4	80167	0.0052697309292852
A8MV81	P51553	0.0052697309292852
Q01826	P30825	0.0052697309292852
Q9Y6D9	Q9NZ01	0.0052697309292852
Q9UJX2	O15127	0.0052697309292852
Q8WY07	P49591	0.0052697309292852
Q9H4B6	Q13907	0.0052697309292852
Q8NDT2	Q01814	0.0052697309292852
Q5U3C3	Q9UEG4	0.0052697309292852
Q13907	Q9H1E1	0.0052697309292852
P62875	Q9NPE2	0.0052697309292852
O15446	O15127	0.0052697309292852
O15127	Q96P16	0.0052697309292852
Q9NYY8	O75973	0.0052697309292852
P82914	Q53HC9	0.0052697309292852
Q8N0T1	Q5VSL9	0.0052697309292852
Q96IR2	Q7Z739	0.0052697309292852
O00507	P48723	0.0052697309292852
P54727	O43166	0.0052697309292852
P35670	Q96BN2	0.0052697309292852
Q9NV06	Q8NBF2	0.0052697309292852
O43731	P46782	0.0052697309292852
Q8N428	O60832	0.0052697309292852
Q9H583	P08842	0.0052697309292852
Q9HA64	Q8N8R7	0.0052697309292852
Q8IXV7	Q9HA64	0.0052697309292852
O94808	Q86Y82	0.0052697309292852
Q8WUM0	Q9Y573	0.0052697309292852
P29992	Q96BN8	0.0052697309292852
O95721	Q5T3U5	0.0052697309292852
Q7Z2W4	Q05BQ5	0.0052697309292852
Q9BQ15	Q9NYY8	0.0052697309292852
Q9BRR3	Q99547	0.0052697309292852
O94992	Q8TBA6	0.0052697309292852
P20290	Q9BUW7	0.0052697309292852
P52758	Q676U5	0.0052697309292852
Q08999	Q9UKF6	0.0052697309292852
Q9Y6D9	P11171	0.0052697309292852
Q9NUY8	P82914	0.0052697309292852
Q7Z2W4	Q96P16	0.0052697309292852
Q9Y5S2	P82914	0.0052697309292852
P51530	Q86YP4	0.0052697309292852
Q14168	P11171	0.0052697309292852
P20290	Q4KWH8	0.0052697309292852
P20290	Q9Y5Z0	0.0052697309292852
Q9UPT9	Q9UHA4	0.0052697309292852
P02649	P07686	0.0052697309292852
Q96KR6	Q8N0T1	0.0052697309292852
P01023	P50895	0.0052697309292852
P48426	O15127	0.0052697309292852
Q5FWF4	Q9NPA8	0.0052697309292852
P11277	P17050	0.0052697309292852
Q9BQ52	Q8N5B7	0.0052697309292852
Q9NVK5	Q9NPA8	0.0052697309292852
P51530	Q03188	0.0052697309292852
Q08999	P62263	0.0052697309292852
A0PK00	P05090	0.0052697309292852
Q6UXV4	O75147	0.0052697309292852
P01023	Q99457	0.0052697309292852
Q9Y2J4	Q9UBU9	0.0052697309292852
Q8WUM0	Q5TF21	0.0052697309292852
P55854	Q9P2P5	0.0052697309292852
Q9HA64	O14917	0.0052697309292852
Q6QNY1	P17050	0.0052697309292852
Q8WUM0	Q96KB5	0.0052697309292852
Q9BY32	Q9BTN0	0.0052697309292852
Q6PCB7	Q86U70	0.0052697309292852
Q68CQ4	Q8N4V1	0.0052697309292852
P51530	Q96P16	0.0052697309292852
Q6ZN17	440915	0.0052697309292852
O15446	Q8N4V1	0.0052697309292852
Q6PCB7	Q96BD8	0.0052697309292852
O75781	Q8WVK2	0.0052697309292852
Q6PCB7	Q86YH6	0.0052697309292852
P01023	Q9BWC9	0.0052697309292852
O94952	Q9NYV4	0.0052697309292852
A8MV81	P60510	0.0052697309292852
Q9UL18	Q92796	0.0052697309292852
Q0VDF9	Q9NPA8	0.0052697309292852
Q96JB3	Q9NPA8	0.0052697309292852
P54098	P17050	0.0052697309292852
643752	P82914	0.0052697309292852
Q7Z4G1	P82914	0.0052697309292852
Q9BTE6	Q9Y277	0.0052697309292852
P30825	P09132	0.0052697309292852
Q96HR3	Q9UBB6	0.0052697309292852
Q8WUF8	O75955	0.0052697309292852
O60568	A2RRD8	0.0052697309292852
Q9BZF3	Q9UHA4	0.0052697309292852
Q8N1F8	Q13042	0.0052697309292852
P30825	Q96RT8	0.0052697309292852
Q9BVL2	O95772	0.0052697309292852
Q8IWV8	Q6NUM6	0.0052697309292852
Q7L3T8	Q12767	0.0052697309292852
Q7L3T8	Q9P000	0.0052697309292852
O75528	Q8WUH6	0.0052697309292852
Q9HBH5	Q7L3T8	0.0052697309292852
Q99081	Q9UHA4	0.0052697309292852
Q9Y5J6	Q9BZQ6	0.0052697309292852
Q9BPX5	Q96PU5	0.0052697309292852
Q7L3T8	Q9NXB9	0.0052697309292852
Q8WUH6	Q9UBX8	0.0052697309292852
P41250	O95835	0.0052697309292852
Q9Y227	O94813	0.0052697309292852
P30084	P53803	0.0052697309292852
Q5EBL8	O15143	0.0052697309292852
Q8WUH6	P02458	0.0052697309292852
Q9ULJ8	Q9BVI4	0.0052697309292852
Q7L3T8	A1L390	0.0052697309292852
P50213	P0C1Z6	0.0052697309292852
Q9NPH2	Q9H336	0.0052697309292852
Q92485	Q6UVM3	0.0052697309292852
Q9ULD0	Q9BZQ6	0.0052697309292852
Q969X5	Q9Y463	0.0052697309292852
Q969X5	Q16526	0.0052697309292852
O14653	O94985	0.0052697309292852
Q8TD19	Q9NPD7	0.0052697309292852
Q8IVQ6	O75955	0.0052697309292852
P61024	O43681	0.0052697309292852
P53804	Q9BZQ6	0.0052697309292852
Q4G0F5	P50213	0.0052697309292852
Q13884	Q969X5	0.0052697309292852
P46782	Q9UPV0	0.0052697309292852
Q8IVQ6	Q9BZQ6	0.0052697309292852
P50213	Q9H1D9	0.0052697309292852
Q9Y3C6	Q96G46	0.0052697309292852
P02652	Q13509	0.0052697309292852
Q9NXU5	Q9Y3C6	0.0052697309292852
P50213	Q9NRP0	0.0052697309292852
P33552	A6NL28-2	0.0052697309292852
Q7L0J3	Q9NXF7	0.0052697309292852
Q9BQ52	Q8WXE1	0.0052697309292852
Q4G0X4	O60832	0.0052697309292852
Q9Y2T7	Q58WW2	0.0052697309292852
Q9ULA0	P06756	0.0052697309292852
P17252	Q9UER7	0.0052697309292852
O43633	O60832	0.0052697309292852
Q96QD9	Q9ULJ8	0.0052697309292852
Q9Y6M1	Q6AHZ1	0.0052697309292852
Q9BQ52	Q9UK96	0.0052697309292852
Q13112	Q9BVI4	0.0052697309292852
P33552	O43681	0.0052697309292852
P35670	Q9H903	0.0052697309292852
P36969	Q86WK6	0.0052697309292852
Q8IY26	Q96FE5	0.0052697309292852
P35670	Q9UBX5	0.0052697309292852
P04075	Q96EB6	0.0052697309292852
Q9BTX3	Q13509	0.0052697309292852
Q9Y2P8	Q9Y6J0	0.0052697309292852
Q8WUF5	Q9BTV4	0.0052697309292852
Q8IY26	Q6ZRS2	0.0052697309292852
O95772	Q8IYQ7	0.0052697309292852
Q8IWV8	Q2NKJ3	0.0052697309292852
Q6IPR3	P48723	0.0052697309292852
P15884	Q9UHA4	0.0052697309292852
Q9UHI6	Q8WV16	0.0052697309292852
Q7L3T8	Q96LT9	0.0052697309292852
P36969	Q16378	0.0052697309292852
Q7L3T8	O75182	0.0052697309292852
P50213	Q9BUI4	0.0052697309292852
O95772	100134230	0.0052697309292852
Q8N6H7	O94813	0.0052697309292852
O43765	P48634	0.0052697309292852
Q96JP5	Q8IWV8	0.0052697309292852
Q86VU5	O94813	0.0052697309292852
P30825	Q5T6V5	0.0052697309292852
Q9UHI6	O15015	0.0052697309292852
Q9UK99	Q6P1N0	0.0052697309292852
Q8IW92	O94874	0.0052697309292852
Q8N1F8	Q9BVL2	0.0052697309292852
Q9BV40	P63220	0.0052697309292852
Q5SXM2	P54727	0.0052697309292852
Q96D31	P41250	0.0052697309292852
P41250	Q5T5X7	0.0052697309292852
Q9Y6M1	P16870	0.0052697309292852
O60583	P41250	0.0052697309292852
Q13888	Q8WVZ9	0.0052697309292852
Q86XZ4	Q8TF66	0.0052697309292852
Q96ED9	O43681	0.0052697309292852
Q9BZC7	O94927	0.0052697309292852
Q96LI5	O43681	0.0052697309292852
P06280	P54252	0.0052697309292852
Q99996	Q9Y4I1	0.0052697309292852
Q86VW0	P39023	0.0052697309292852
Q00526	P26583	0.0052697309292852
P18124	A6NCE7	0.0052697309292852
Q9UM54	Q6R2W3	0.0052697309292852
Q9Y5R8	Q02338	0.0052697309292852
Q96JP5	O60664	0.0052697309292852
P38435	O60934	0.0052697309292852
Q4KMG0	Q5SY16	0.0052697309292852
Q9UM54	Q96SW2	0.0052697309292852
Q9UM54	P13535	0.0052697309292852
P11586	Q6PCT2	0.0052697309292852
P12882	P11586	0.0052697309292852
Q8TBF5	Q5J8M3	0.0052697309292852
Q7RTV0	Q9P2K6	0.0052697309292852
P04843	10357	0.0052697309292852
P40926	Q9UPQ8	0.0052697309292852
Q9GZS1	Q13724	0.0052697309292852
P61769	Q9BY50	0.0052697309292852
Q13480	Q9HA64	0.0052697309292852
Q6V0I7	O75367	0.0052697309292852
Q13432	Q9UMX1	0.0052697309292852
P35052	Q9UNQ2	0.0052697309292852
O60583	P26583	0.0052697309292852
Q9UQM7	O75695	0.0052697309292852
Q9H116	P49643	0.0052697309292852
Q13153	O76024	0.0052697309292852
P11586	P00156	0.0052697309292852
Q14165	Q7Z5N4	0.0052697309292852
Q8NFH4	Q92824	0.0052697309292852
Q9C0C2	P05556	0.0052697309292852
O15067	P08174	0.0052697309292852
Q9H173	Q96B77	0.0052697309292852
Q9Y6D5	P01137	0.0052697309292852
P17029	P63096	0.0052697309292852
Q9NWH2	O15067	0.0052697309292852
O15067	P27216	0.0052697309292852
Q01850	Q9Y3B7	0.0052697309292852
Q7Z2K6	O15182	0.0052697309292852
Q9Y3B7	Q9Y276	0.0052697309292852
A6NDG6	O43318	0.0052697309292852
P81408	P56378	0.0052697309292852
Q9UM54	P08174	0.0052697309292852
Q9BZF1	Q9ULD5	0.0052697309292852
Q9BY89	Q9UMX0	0.0052697309292852
O95258	O14929	0.0052697309292852
P11586	Q6PI26	0.0052697309292852
Q96BN8	O75896	0.0052697309292852
Q16875	P13747	0.0052697309292852
Q8NFP9	P07602	0.0052697309292852
Q6AZZ1	Q9UH62	0.0052697309292852
P07602	Q9P2J9	0.0052697309292852
Q9H334	O75695	0.0052697309292852
Q9HCK1	P40939	0.0052697309292852
P62070	Q9ULJ3	0.0052697309292852
P13693	Q9H7C4	0.0052697309292852
Q8NC51	Q8WV83	0.0052697309292852
Q6PL24	O75695	0.0052697309292852
Q13123	P61769	0.0052697309292852
Q8N6T7	Q14165	0.0052697309292852
Q9H334	P26583	0.0052697309292852
Q9H0G5	O75695	0.0052697309292852
Q9H3P2	P13747	0.0052697309292852
Q9BZZ5	Q8WTW4	0.0052697309292852
Q8NFH4	Q9Y5R8	0.0052697309292852
P43003	P98155	0.0052697309292852
Q86UV5	P43003	0.0052697309292852
P13693	Q92574	0.0052697309292852
O75132	P43003	0.0052697309292852
Q9NQ50	Q9UP83	0.0052697309292852
O60725	Q9UM22	0.0052697309292852
Q9NQ50	Q08379	0.0052697309292852
Q9Y692	P13747	0.0052697309292852
Q9Y6D5	Q9Y2W2	0.0052697309292852
Q14165	P62745	0.0052697309292852
P13693	Q8NFZ5	0.0052697309292852
P38435	Q9H903	0.0052697309292852
Q86VP6	Q86UD0	0.0052697309292852
P07355	Q9BYM8	0.0052697309292852
Q9HAT2	O95801	0.0052697309292852
Q9NPA8	P83369	0.0052697309292852
P84022	P11586	0.0052697309292852
P54793	O75695	0.0052697309292852
Q9BQE4	P26583	0.0052697309292852
Q9BYV9	P48637	0.0052697309292852
P19256	O75695	0.0052697309292852
Q9UF11	Q9NPA8	0.0052697309292852
P54274	P43003	0.0052697309292852
2197	P50552	0.0052697309292852
P62166	Q9UNQ2	0.0052697309292852
P43003	Q9P1Y5	0.0052697309292852
O15144	Q86SG5	0.0052697309292852
Q9BYC9	Q96P47	0.0052697309292852
Q969F9	Q9UP83	0.0052697309292852
Q9H334	P07602	0.0052697309292852
P11055	P13747	0.0052697309292852
O75695	Q8TF42	0.0052697309292852
Q8NFH4	3494	0.0052697309292852
Q9H857	Q13277	0.0052697309292852
Q86WJ1	P81408	0.0052697309292852
Q16594	P30825	0.0052697309292852
O00203	Q8NAT1	0.0052697309292852
P20719	Q8TB61	0.0052697309292852
O00178	O00257	0.0052697309292852
Q9Y3E0	P98153	0.0052697309292852
P11940	Q86YH6	0.0052697309292852
P17029	Q92604	0.0052697309292852
P38571	P42025	0.0052697309292852
P38435	Q9BU64	0.0052697309292852
P17252	P10644	0.0052697309292852
P60903	283458	0.0052697309292852
Q96BZ8	Q9P0T7	0.0052697309292852
Q9H2W6	Q9Y3E7	0.0052697309292852
O75940	Q9NS00	0.0052697309292852
Q9NQ50	O60645	0.0052697309292852
Q9Y4L5	P14373	0.0052697309292852
Q6AZZ1	Q8IUX1	0.0052697309292852
Q969F9	Q86X83	0.0052697309292852
Q12996	O75695	0.0052697309292852
P07199	Q96PU8	0.0052697309292852
Q6IBW4	Q6AZZ1	0.0052697309292852
Q14165	Q99759	0.0052697309292852
O95968	Q9UNQ2	0.0052697309292852
O60704	Q9Y4C2	0.0052697309292852
Q9H7E9	P48730	0.0052697309292852
Q9Y3E0	O14773	0.0052697309292852
Q6RW13	Q12849	0.0052697309292852
Q9BV23	P18621	0.0052697309292852
Q9H0M0	P25789	0.0052697309292852
P38117	O15357	0.0052697309292852
O14773	P27216	0.0052697309292852
P38435	Q9BYK8	0.0052697309292852
Q96HJ9	Q9UK59	0.0052697309292852
Q96HR9	P38571	0.0052697309292852
Q5TDH0	P42694	0.0052697309292852
Q9NWM3	P46821	0.0052697309292852
O43542	P60903	0.0052697309292852
P13284	P98153	0.0052697309292852
Q9NSI2	Q9UI42	0.0052697309292852
O14773	Q9UIX4	0.0052697309292852
P38117	Q16720	0.0052697309292852
Q99496	P38571	0.0052697309292852
P38571	Q9UPT5	0.0052697309292852
O75190	Q969E8	0.0052697309292852
Q9NRB3	Q9BSL1	0.0052697309292852
Q8TDJ6	P54727	0.0052697309292852
O75629	P11177	0.0052697309292852
P11586	Q15119	0.0052697309292852
O95568	P39656	0.0052697309292852
Q9H857	Q6PD74	0.0052697309292852
Q8TCX1	O75817	0.0052697309292852
P07199	P49736	0.0052697309292852
P43007	Q9NQG5	0.0052697309292852
P49069	O75695	0.0052697309292852
O15382	Q9BZF1	0.0052697309292852
P60228	Q9NRU3	0.0052697309292852
Q13114	P28838	0.0052697309292852
Q03154	Q9P0T7	0.0052697309292852
P53634	Q9UI09	0.0052697309292852
P12883	Q9Y3B7	0.0052697309292852
O95476	P01137	0.0052697309292852
Q86UT6	P51948	0.0052697309292852
Q86UT6	Q13596	0.0052697309292852
P56282	P62070	0.0052697309292852
P48681	Q9NZQ3	0.0052697309292852
Q9H668	Q9H4I3	0.0052697309292852
Q9BTN0	Q96DI7	0.0052697309292852
Q9NRX5	P07814	0.0052697309292852
Q5T4B2	P21108	0.0052697309292852
A6NDG6	Q5NDL2	0.0052697309292852
Q5MNZ6	Q5J8M3	0.0052697309292852
P49761	P36952	0.0052697309292852
Q9NX24	O95295	0.0052697309292852
Q99436	Q8TBF5	0.0052697309292852
Q96B23	Q13371	0.0052697309292852
P43007	Q13137	0.0052697309292852
Q9BZF1	P31150	0.0052697309292852
O15382	P07199	0.0052697309292852
O15067	Q149N8	0.0052697309292852
Q92530	Q9P2I0	0.0052697309292852
Q14165	P23760	0.0052697309292852
Q9BZZ5	Q15544	0.0052697309292852
P51572	Q9UBW7	0.0052697309292852
O60906	Q9Y6D5	0.0052697309292852
Q86SF2	Q9P2K6	0.0052697309292852
Q14165	A6NLJ0	0.0052697309292852
Q8NFH4	Q658Y4	0.0052697309292852
P0DTE8	Q8TCX1	0.0052697309292852
P09012	Q5UCC4	0.0052697309292852
P56182	Q658P3	0.0052697309292852
Q9NX24	Q16352	0.0052697309292852
Q969F9	O60645	0.0052697309292852
Q8TBF5	Q9UBW7	0.0052697309292852
O00471	P60903	0.0052697309292852
Q9BQ15	Q5JTH9	0.0052697309292852
Q9HA64	Q96NW4	0.0052697309292852
Q9NQ50	Q8NG31	0.0052697309292852
Q96AY2	P63279	0.0052697309292852
Q8NFH4	Q5U5X0	0.0052697309292852
Q8N0X7	Q9H3Q1	0.0052697309292852
Q96J01	O94889	0.0052697309292852
Q14165	P55197	0.0052697309292852
Q9H857	Q9NZN5	0.0052697309292852
P07814	Q9BX95	0.0052697309292852
Q9Y6M7	P36952	0.0052697309292852
P56182	O95169	0.0052697309292852
Q14978	P32929	0.0052697309292852
P49643	P36952	0.0052697309292852
P43007	P51452	0.0052697309292852
Q9H7E9	P49643	0.0052697309292852
O75563	P11177	0.0052697309292852
Q9BSR8	Q96C01	0.0052697309292852
Q96IT1	Q5T4B2	0.0052697309292852
P43007	Q9Y5R8	0.0052697309292852
P11586	Q9HCN3	0.0052697309292852
P43007	Q9HBM6	0.0052697309292852
Q9NS15	O75688	0.0052697309292852
P78348	Q96RT1	0.0052697309292852
Q96JP5	Q9UPN7	0.0052697309292852
O14715	P53634	0.0052697309292852
Q13137	Q5T4B2	0.0052697309292852
O60279	P11177	0.0052697309292852
P60900	O76024	0.0052697309292852
O75947	Q96EA4	0.0052697309292852
Q7KZI7	Q9Y3B7	0.0052697309292852
Q9UMX0	Q6NXR4	0.0052697309292852
Q9H857	Q5M775	0.0052697309292852
Q6VMQ6	Q9UMX0	0.0052697309292852
P43007	Q9NYH9	0.0052697309292852
Q86U70	Q96NB2	0.0052697309292852
Q96CN4	Q5T4B2	0.0052697309292852
P43007	Q9UL46	0.0052697309292852
O43913	Q5T4B2	0.0052697309292852
P35813	P63096	0.0052697309292852
Q8WXF0	Q96T17	0.0052697309292852
P13693	Q86WC4	0.0052697309292852
Q9H871	A2RRD8	0.0052697309292852
Q9H857	Q5GLZ8	0.0052697309292852
P78540	Q5T4B2	0.0052697309292852
Q9H857	Q7L945	0.0052697309292852
Q9ULK4	P43007	0.0052697309292852
O75054	Q9UMX0	0.0052697309292852
Q4V328	P84103	0.0052697309292852
P38435	O60888	0.0052697309292852
A6NKD9	Q9BQC6	0.0052697309292852
Q15629	Q13546	0.0052697309292852
Q08752	O76024	0.0052697309292852
Q9UMX0	Q7KZI7	0.0052697309292852
O14777	Q5T4B2	0.0052697309292852
O75683	Q9BUL8	0.0052697309292852
Q8NFH4	P17482	0.0052697309292852
O60493	O75683	0.0052697309292852
O75695	P09455	0.0052697309292852
Q05086	Q15424	0.0052697309292852
Q9Y3B7	Q96KR4	0.0052697309292852
P23760	P36897	0.0052697309292852
Q9HA64	Q96JM7	0.0052697309292852
Q9BRJ7	Q9NUP9	0.0052697309292852
O43924	Q9Y5K5	0.0052697309292852
Q6PCB7	O00429	0.0052697309292852
Q13601	Q15042	0.0052697309292852
Q13148	O00257	0.0052697309292852
P01106	P07437	0.0052697309292852
P30626	Q86VD7	0.0052697309292852
Q6PCB7	Q8IXM2	0.0052697309292852
Q9Y394	Q15390	0.0052697309292852
P30626	O95198	0.0052697309292852
P43007	Q9H019	0.0052697309292852
P81877	P48637	0.0052697309292852
Q96KC2	A5D8V6	0.0052697309292852
O75947	Q01850	0.0052697309292852
O95476	Q9Y2W2	0.0052697309292852
Q8TAF3	Q9Y2R4	0.0052697309292852
P14406	Q96C01	0.0052697309292852
P17568	P48637	0.0052697309292852
Q5UCC4	P60903	0.0052697309292852
P38435	P21281	0.0052697309292852
Q9Y2E5	P48637	0.0052697309292852
Q86VP6	Q96JQ0	0.0052697309292852
Q6AHZ1	P63279	0.0052697309292852
Q16706	Q96EA4	0.0052697309292852
Q68E01	3493	0.0052697309292852
O75947	Q14681	0.0052697309292852
Q5T4B2	100134230	0.0052697309292852
Q8NFH4	Q9NS15	0.0052697309292852
Q9Y484	Q9Y3B7	0.0052697309292852
Q8NFH4	Q8IYQ7	0.0052697309292852
Q9H3F6	Q15006	0.0052697309292852
Q969U6	Q9NUP9	0.0052697309292852
Q8N5D0	Q8TAA9	0.0052697309292852
Q8IZL8	Q92626	0.0052697309292852
Q96NB2	Q9UPQ7	0.0052697309292852
P38435	Q8WV99	0.0052697309292852
P43003	O60678	0.0052697309292852
Q9NQZ6	P13747	0.0052697309292852
Q9BSR8	P09429	0.0052697309292852
Q9H173	Q12834	0.0052697309292852
P23458	Q8N5M4	0.0052697309292852
O75787	Q8IVT5	0.0052697309292852
Q9BUF5	Q9H1K1	0.0052697309292852
O15182	Q6UXH1	0.0052697309292852
Q5SXM2	Q86VP6	0.0052697309292852
P17568	Q9UNQ2	0.0052697309292852
P11586	Q7L1W4	0.0052697309292852
Q8N684	Q86SG7	0.0052697309292852
P18124	28908	0.0052697309292852
Q8N9N5	P78348	0.0052697309292852
Q70Z53	Q9NUP9	0.0052697309292852
Q8N3Z3	P48637	0.0052697309292852
P14859	P39656	0.0052697309292852
O75063	Q96RT1	0.0052697309292852
Q0VG06	P24752	0.0052697309292852
Q9NX70	Q9NVH0	0.0052697309292852
O94811	Q15904	0.0052697309292852
Q02338	Q9BVL2	0.0052697309292852
Q9P0P0	Q9H0S4	0.0052697309292852
Q9NZJ5	Q9H501	0.0052697309292852
Q9Y2C2	Q5SY16	0.0052697309292852
Q9BVS4	Q9H871	0.0052697309292852
Q02127	Q9BZX2	0.0052697309292852
O60493	Q9Y3B7	0.0052697309292852
Q15349	P13747	0.0052697309292852
O75695	P08183	0.0052697309292852
P07355	10357	0.0052697309292852
P06280	Q5M7Z0	0.0052697309292852
Q96JG6	P53634	0.0052697309292852
Q96JP5	P53634	0.0052697309292852
Q9C0B1	Q8NB90	0.0052697309292852
Q4G0J3	Q8N4N3	0.0052697309292852
Q14596	Q8NFH4	0.0052697309292852
P78348	P50748	0.0052697309292852
P13284	P01023	0.0052697309292852
P21266	Q14558	0.0052697309292852
Q96SN8	Q8IUX1	0.0052697309292852
Q96IK5	Q5SY16	0.0052697309292852
Q5U5X0	Q9H0S4	0.0052697309292852
O95568	P11586	0.0052697309292852
Q96B26	Q7RTS9	0.0052697309292852
P07199	Q6UXH1	0.0052697309292852
O43747	P11177	0.0052697309292852
Q9NVH0	Q99747	0.0052697309292852
Q9H0S4	Q93045	0.0052697309292852
Q8N9N5	Q9Y3B2	0.0052697309292852
Q96BZ8	Q8WVX9	0.0052697309292852
Q9UMX0	Q15276	0.0052697309292852
Q12946	Q9Y3C1	0.0052697309292852
Q4V328	Q9UBX3	0.0052697309292852
Q9P0S2	Q15836	0.0052697309292852
Q53G59	Q7Z4G4	0.0052697309292852
Q53H80	P13747	0.0052697309292852
Q53G59	Q5T5U3	0.0052697309292852
P42785	Q9BVL2	0.0052697309292852
P26022	Q5SY16	0.0052697309292852
P30049	P58557	0.0052697309292852
Q8NE86	O75525	0.0052697309292852
P43251	Q969Z0	0.0052697309292852
Q04725	Q9UBX3	0.0052697309292852
Q6L9W6	P84103	0.0052697309292852
P78316	O15270	0.0052697309292852
P62736	O75771	0.0052697309292852
P21266	P55084	0.0052697309292852
Q9H3F6	P55084	0.0052697309292852
Q96GS4	Q9UNQ2	0.0052697309292852
O76094	P43251	0.0052697309292852
Q9NNW7	Q9UBX3	0.0052697309292852
Q8WXF0	3493	0.0052697309292852
Q96T17	Q14558	0.0052697309292852
Q9Y4X5	Q8TAA9	0.0052697309292852
Q96T17	P47224	0.0052697309292852
P19256	Q5SY16	0.0052697309292852
Q5SY16	Q14442	0.0052697309292852
O43402	O15182	0.0052697309292852
O43602	Q8WVC6	0.0052697309292852
Q86YF9	P36897	0.0052697309292852
Q9P0S2	O15182	0.0052697309292852
P35052	P48637	0.0052697309292852
Q16526	Q9Y3C1	0.0052697309292852
P49674	Q9Y4X5	0.0052697309292852
Q14558	3493	0.0052697309292852
O00743	Q03933	0.0052697309292852
Q92575	P36897	0.0052697309292852
P36897	A6NLJ0	0.0052697309292852
Q9NS00	Q9UNQ2	0.0052697309292852
Q12986	P36897	0.0052697309292852
Q9P1Q0	P36897	0.0052697309292852
Q9H0S4	Q96CN4	0.0052697309292852
Q9C0E2	Q9Y3B2	0.0052697309292852
O75096	P78348	0.0052697309292852
P38117	O15164	0.0052697309292852
Q9H0M0	Q92624	0.0052697309292852
Q08188	Q9UBV7	0.0052697309292852
Q9UBV2	O43548	0.0052697309292852
Q9NV96	Q9BTE6	0.0052697309292852
Q92504	Q676U5	0.0052697309292852
P35221	O00268	0.0052697309292852
Q9UBV2	Q16566	0.0052697309292852
O75530	P35556	0.0052697309292852
Q9P2K5	Q5VUJ6	0.0052697309292852
Q8IVV7	O00268	0.0052697309292852
Q9HCK8	P28300	0.0052697309292852
O00264	Q99747	0.0052697309292852
P25445	P31323	0.0052697309292852
Q96MX6	Q9UIU6	0.0052697309292852
Q9H6Z4	Q9UPT5	0.0052697309292852
Q8IWB9	P83876	0.0052697309292852
Q12860	391634	0.0052697309292852
Q8NFJ9	Q96HR9	0.0052697309292852
P62269	Q6PID8	0.0052697309292852
Q9UII2	Q9BSL1	0.0052697309292852
P25789	Q8NCG7	0.0052697309292852
Q8IVF2	Q96HR9	0.0052697309292852
P31323	Q9BSV6	0.0052697309292852
Q9NRB3	Q96HR9	0.0052697309292852
Q92504	Q4KWH8	0.0052697309292852
Q5VWQ0	Q96FV9	0.0052697309292852
O00268	Q96H55	0.0052697309292852
Q9NVV0	P28300	0.0052697309292852
Q15126	Q9H0A0	0.0052697309292852
O75131	P78549	0.0052697309292852
Q9H0A0	Q9NRW1	0.0052697309292852
Q15554	Q63ZY3	0.0052697309292852
O75157	O75131	0.0052697309292852
Q9GZS1	Q9H078	0.0052697309292852
P14543	Q15120	0.0052697309292852
Q9BXX0	P04637	0.0052697309292852
Q9NV96	Q6P0N0	0.0052697309292852
Q5T2R2	P46776	0.0052697309292852
Q9BRB3	P28300	0.0052697309292852
P20336	Q96S66	0.0052697309292852
Q63ZY3	Q03111	0.0052697309292852
P46379	O75319	0.0052697309292852
Q8IYS0	P62750	0.0052697309292852
Q15118	O43172	0.0052697309292852
Q9BQQ3	O94763	0.0052697309292852
Q9NV96	Q7Z5L9	0.0052697309292852
Q92504	Q7Z5L9	0.0052697309292852
P82970	266971	0.0052697309292852
Q02252	O94898	0.0052697309292852
Q9UK59	Q12959	0.0052697309292852
Q2M1P5	6526	0.0052697309292852
O95299	Q8N428	0.0052697309292852
Q9HBE1	Q9NVP2	0.0052697309292852
Q7Z7H8	Q86SX3	0.0052697309292852
P00918	Q5TF39	0.0052697309292852
Q9Y3M2	P19022	0.0052697309292852
Q6RW13	P62750	0.0052697309292852
Q9H497	Q96AY4	0.0052697309292852
Q7Z7H8	Q9Y6A9	0.0052697309292852
Q9P0L0	P48553	0.0052697309292852
Q13200	Q6PCD5	0.0052697309292852
Q9Y2R5	Q92796	0.0052697309292852
Q3KP31	Q96S66	0.0052697309292852
Q96MU7	P54802	0.0052697309292852
Q6SZW1	P19022	0.0052697309292852
P54840	O95983	0.0052697309292852
O95299	Q9H8V3	0.0052697309292852
Q50LG9	Q96S66	0.0052697309292852
O60784	Q3T8J9	0.0052697309292852
O75083	Q6NUP7	0.0052697309292852
Q8WUH2	O95400	0.0052697309292852
P26196	Q495W5	0.0052697309292852
P04637	O15344	0.0052697309292852
Q9UK59	Q5TCX8	0.0052697309292852
P13612	P07099	0.0052697309292852
P07099	Q9UNL2	0.0052697309292852
Q8IVV7	Q14008	0.0052697309292852
Q6UVY6	Q9BX95	0.0052697309292852
Q8IVV7	P32929	0.0052697309292852
Q2M1P5	P16930	0.0052697309292852
P23246	Q6PJG6	0.0052697309292852
Q14517	Q9P0M6	0.0052697309292852
Q6I9Y2	Q8WVV9	0.0052697309292852
P17174	Q15139	0.0052697309292852
Q6PID8	Q9H0A0	0.0052697309292852
Q9H0A0	Q5TZA2	0.0052697309292852
P13498	Q5JTC6	0.0052697309292852
P62857	Q86SJ6	0.0052697309292852
Q86WJ1	Q15388	0.0052697309292852
Q86WJ1	O95905	0.0052697309292852
Q6ICG6	P17174	0.0052697309292852
Q9H668	P62269	0.0052697309292852
Q86W34	Q9UNZ5	0.0052697309292852
Q96FK6	Q9H773	0.0052697309292852
Q9Y2C4	Q7Z739	0.0052697309292852
O43504	P09234	0.0052697309292852
Q5JU69	Q9UKV5	0.0052697309292852
Q96A49	Q15388	0.0052697309292852
O75127	Q86SX3	0.0052697309292852
P31025	Q96KP1	0.0052697309292852
Q5JU69	Q9BVG9	0.0052697309292852
Q9H4I3	Q6ZW49	0.0052697309292852
O95968	Q8TDD1	0.0052697309292852
O43617	Q9Y3B2	0.0052697309292852
101929950	P28300	0.0052697309292852
A4D1S0	P28300	0.0052697309292852
Q9H4I3	Q96A47	0.0052697309292852
Q13217	Q96MT8	0.0052697309292852
P21266	Q6AZZ1	0.0052697309292852
Q9H0X4	P25815	0.0052697309292852
Q9Y2I8	Q96FJ2	0.0052697309292852
Q9UPY5	Q16799	0.0052697309292852
P53677	Q9BVG9	0.0052697309292852
Q96EP0	P04637	0.0052697309292852
O95670	Q9BVG9	0.0052697309292852
Q6PCB7	P0C1Z6	0.0052697309292852
Q13217	O94830	0.0052697309292852
Q9HBM1	Q6P4Q7	0.0052697309292852
Q7Z3J2	Q9BPX5	0.0052697309292852
Q9UBW8	Q7Z4W1	0.0052697309292852
O95631	Q9P0T7	0.0052697309292852
O60678	Q9BVG9	0.0052697309292852
Q8IWV8	Q9UBV7	0.0052697309292852
O00468	P13498	0.0052697309292852
Q969Y0	Q9C0C7	0.0052697309292852
Q8NBJ7	Q8NFC6	0.0052697309292852
P04440	Q9BV40	0.0052697309292852
O75528	Q8NBJ7	0.0052697309292852
Q9HAR2	Q8NBJ7	0.0052697309292852
Q13217	Q7Z5G4	0.0052697309292852
Q8NBJ7	O60337	0.0052697309292852
Q9NRG4	Q8WWC4	0.0052697309292852
Q9H981	Q13217	0.0052697309292852
Q9H4I3	Q9NSC2	0.0052697309292852
Q8IW75	Q8TF66	0.0052697309292852
Q9NWZ8	P13498	0.0052697309292852
Q8NBJ7	Q9ULV3	0.0052697309292852
Q9NP55	P36896	0.0052697309292852
Q9UL03	Q8NBJ7	0.0052697309292852
Q8N1F7	P49336	0.0052697309292852
Q9BPX5	Q9BWW4	0.0052697309292852
Q9NYP9	Q6P4Q7	0.0052697309292852
Q8NBJ7	Q9Y6H3	0.0052697309292852
Q13217	Q5VWN6	0.0052697309292852
Q8NBJ7	Q9ULQ1	0.0052697309292852
O14770	Q9H4I3	0.0052697309292852
Q9H4I3	Q9NU53	0.0052697309292852
P15259	P01023	0.0052697309292852
Q92903	P11498	0.0052697309292852
Q9BPX5	Q9BWG4	0.0052697309292852
Q9BPX5	Q9GZQ3	0.0052697309292852
Q9BPX5	O14786	0.0052697309292852
Q5TKA1	Q6PCB7	0.0052697309292852
Q96D05	P25815	0.0052697309292852
Q96D05	A1KZ92	0.0052697309292852
O43617	O14681	0.0052697309292852
Q6AZZ1	A0FGR8	0.0052697309292852
P27695	A4D1S0	0.0052697309292852
Q6PCB7	Q56NI9	0.0052697309292852
Q9H8Y8	84919	0.0052697309292852
Q9H977	Q99714	0.0052697309292852
Q9NV96	Q4KWH8	0.0052697309292852
Q92504	Q53HC9	0.0052697309292852
P28300	Q9NRW1	0.0052697309292852
P28300	Q7Z6J6	0.0052697309292852
Q8NBJ4	O43172	0.0052697309292852
Q9BUE6	Q6I9Y2	0.0052697309292852
P32929	Q6I9Y2	0.0052697309292852
P0DI82	O94763	0.0052697309292852
Q9H4I3	Q92784	0.0052697309292852
Q13217	Q9ULJ7	0.0052697309292852
Q9H4I3	P06732	0.0052697309292852
Q8TBX8	O00258	0.0052697309292852
Q9BSH4	Q9Y5Z0	0.0052697309292852
Q6NZ67	Q7Z4W1	0.0052697309292852
Q9BPX5	Q8NCS7	0.0052697309292852
Q16698	Q13613	0.0052697309292852
Q9NP55	P35249	0.0052697309292852
Q9Y4D1	O60462	0.0052697309292852
Q9H4I3	Q9ULJ7	0.0052697309292852
Q9UM47	O00258	0.0052697309292852
O43264	P48645	0.0052697309292852
Q6YN16	Q9UBX8	0.0052697309292852
Q9BPX5	Q8N3Z3	0.0052697309292852
Q9BPX5	Q6PJG9	0.0052697309292852
Q7L9B9	P54886	0.0052697309292852
A6NFQ2	P32969	0.0052697309292852
O15511	Q8IUF8	0.0052697309292852
Q13217	P36021	0.0052697309292852
O94768	P78318	0.0052697309292852
Q9BPX5	O14972	0.0052697309292852
Q9BPX5	P81877	0.0052697309292852
Q9HAR2	Q6YN16	0.0052697309292852
O75600	Q96A47	0.0052697309292852
Q5MNZ6	Q9NR28	0.0052697309292852
Q9BSV6	Q9UBV7	0.0052697309292852
Q12913	P18206	0.0052697309292852
P26367	O75083	0.0052697309292852
O75083	Q96P71	0.0052697309292852
Q9Y5E7	O75083	0.0052697309292852
Q13813	Q96GV9	0.0052697309292852
Q13813	Q5TF39	0.0052697309292852
O75190	P22914	0.0052697309292852
Q9H2M9	O75600	0.0052697309292852
O75600	P06732	0.0052697309292852
Q12849	Q149N8	0.0052697309292852
O75600	Q9ULC4	0.0052697309292852
Q63ZY3	Q9Y5Y5	0.0052697309292852
P18206	Q96A57	0.0052697309292852
Q9NS86	Q9UK99	0.0052697309292852
A8MVS5	O75083	0.0052697309292852
O94979	Q58EX7	0.0052697309292852
P62854	Q5VWN6	0.0052697309292852
O75083	26148	0.0052697309292852
P98177	O75083	0.0052697309292852
P00918	Q49A88	0.0052697309292852
P62854	Q00973	0.0052697309292852
P55268	Q13492	0.0052697309292852
Q96GG9	O75083	0.0052697309292852
Q8TEB9	Q99714	0.0052697309292852
Q658Y4	O75695	0.0052697309292852
O75448	Q9NVE7	0.0052697309292852
P18206	A6NLJ0	0.0052697309292852
Q6IA69	P61313	0.0052697309292852
P61313	Q96AD5	0.0052697309292852
Q15773	Q96AG3	0.0052697309292852
Q5JSJ4	O75190	0.0052697309292852
Q06609	P28300	0.0052697309292852
Q5VUJ9	O75083	0.0052697309292852
Q92585	O75083	0.0052697309292852
Q9BUZ4	Q13813	0.0052697309292852
P52569	P14678	0.0052697309292852
Q6DN90	Q96HD1	0.0052697309292852
Q68DQ2	Q8NCW5	0.0052697309292852
Q9NVE7	Q03111	0.0052697309292852
P00918	Q96GV9	0.0052697309292852
P62854	Q96GV9	0.0052697309292852
Q8N8D1	Q6PCB7	0.0052697309292852
O43542	P14678	0.0052697309292852
Q68DQ2	B7ZAQ6	0.0052697309292852
Q9NX36	O75083	0.0052697309292852
Q96HW7	P42357	0.0052697309292852
Q9Y278	O75083	0.0052697309292852
Q9NWZ8	Q9NVE7	0.0052697309292852
P00918	O75460	0.0052697309292852
Q9Y2C4	P56381	0.0052697309292852
Q7L0Y3	P12755	0.0052697309292852
Q02252	Q9UK59	0.0052697309292852
Q8NCG7	Q86T24	0.0052697309292852
O94898	Q96FK6	0.0052697309292852
Q70JA7	P36896	0.0052697309292852
Q66LE6	O60232	0.0052697309292852
Q9BY32	Q6DN90	0.0052697309292852
Q8IY17	Q15047	0.0052697309292852
P46736	O75096	0.0052697309292852
Q6DN90	P06276	0.0052697309292852
Q8IZR5	P22307	0.0052697309292852
P07205	P28300	0.0052697309292852
Q9NUP1	P17174	0.0052697309292852
Q6IQ49	Q9BZM4	0.0052697309292852
P16219	Q15170	0.0052697309292852
Q8WUN7	Q9NR77	0.0052697309292852
O75448	P36896	0.0052697309292852
Q8NFJ9	Q9UPT5	0.0052697309292852
Q92604	Q06323	0.0052697309292852
P07942	Q15370	0.0052697309292852
O14530	P47929	0.0052697309292852
Q9UK59	Q96FK6	0.0052697309292852
O75600	Q9H425	0.0052697309292852
Q15014	Q9NVE7	0.0052697309292852
P24390	Q5JVS0	0.0052697309292852
Q66LE6	Q6PD62	0.0052697309292852
Q66LE6	P35520	0.0052697309292852
O60826	Q15034	0.0052697309292852
Q9NWS9	Q8NAT1	0.0052697309292852
Q9H0U4	Q58EX7	0.0052697309292852
Q8NFA0	P98153	0.0052697309292852
P60602	Q9H0A0	0.0052697309292852
Q96HD1	P42694	0.0052697309292852
Q8IWT3	Q12849	0.0052697309292852
Q9H4F8	P04637	0.0052697309292852
Q15034	Q9UI30	0.0052697309292852
Q9BQ50	P08237	0.0052697309292852
Q66LE6	Q92466	0.0052697309292852
Q9UK59	A0JLT2	0.0052697309292852
Q15293	P03905	0.0052697309292852
O94898	Q5TCX8	0.0052697309292852
P48735	P06276	0.0052697309292852
P18206	Q9P2Q2	0.0052697309292852
Q9Y4X5	P16278	0.0052697309292852
Q9UFF9	Q9Y2S7	0.0052697309292852
O75190	O60330	0.0052697309292852
P13807	Q12797	0.0052697309292852
Q6UWU2	P62714	0.0052697309292852
Q15013	Q96S66	0.0052697309292852
O94842	P50895	0.0052697309292852
P19022	Q5TCX8	0.0052697309292852
Q8WYQ5	P19022	0.0052697309292852
Q7Z392	P62750	0.0052697309292852
Q92522	Q99457	0.0052697309292852
P41208	Q92626	0.0052697309292852
P12882	P62750	0.0052697309292852
Q92626	Q8NHG7	0.0052697309292852
Q15834	Q9H0A0	0.0052697309292852
Q9NRX5	Q6I9Y2	0.0052697309292852
Q9NXR1	Q9HA92	0.0052697309292852
P19022	P25391	0.0052697309292852
Q92522	Q9NVU0	0.0052697309292852
Q6UVY6	Q9NRX5	0.0052697309292852
Q8TAD8	Q13363	0.0052697309292852
O43488	Q9NVH0	0.0052697309292852
Q8TCT0	O95400	0.0052697309292852
Q86YH6	Q13257	0.0052697309292852
Q8N201	Q96GX1	0.0052697309292852
Q9H773	Q5M775	0.0052697309292852
Q9UJW0	Q9BTZ2	0.0052697309292852
Q9Y4K1	O75781	0.0052697309292852
Q99816	Q7Z7A3	0.0052697309292852
Q92673	P48553	0.0052697309292852
P14678	A5A3E0	0.0052697309292852
Q92945	10357	0.0052697309292852
Q8TBF5	Q9UBB9	0.0052697309292852
Q86SF2	Q96QU8	0.0052697309292852
Q13112	Q7RTV0	0.0052697309292852
P48553	Q8N201	0.0052697309292852
Q5MNZ6	O95248	0.0052697309292852
Q12904	Q96A19	0.0052697309292852
Q9NZW5	Q7Z7H8	0.0052697309292852
O75600	Q9UPP1	0.0052697309292852
Q15119	Q9Y2R5	0.0052697309292852
Q495W5	Q9NRK6	0.0052697309292852
P00918	Q16363	0.0052697309292852
Q15269	Q9NRK6	0.0052697309292852
Q9BPX5	Q92797	0.0052697309292852
O15397	P80303	0.0052697309292852
P54840	Q9UKZ1	0.0052697309292852
Q9H773	Q6P2P2	0.0052697309292852
P35080	Q9HBE1	0.0052697309292852
Q6I9Y2	P07919	0.0052697309292852
Q9H4B7	P37198	0.0052697309292852
P69905	Q8NHG7	0.0052697309292852
Q14254	Q96K49	0.0052697309292852
O14786	Q9UNQ2	0.0052697309292852
P05386	Q9NQX4	0.0052697309292852
Q9NWU5	P23434	0.0052697309292852
P62854	Q5BJF2	0.0052697309292852
Q9H936	Q6VMQ6	0.0052697309292852
P33121	Q9NZJ0	0.0052697309292852
P19086	O96008	0.0052697309292852
O75600	Q8WW35	0.0052697309292852
Q9P1Q0	O75190	0.0052697309292852
Q96B23	Q9NWS8	0.0052697309292852
Q8TC44	P62854	0.0052697309292852
Q12962	P38435	0.0052697309292852
P00918	Q9H267	0.0052697309292852
O75600	Q5VWN6	0.0052697309292852
P25788	Q07812	0.0052697309292852
Q68DQ2	Q0VGL1	0.0052697309292852
Q8N3X1	P62854	0.0052697309292852
Q969E8	P18206	0.0052697309292852
Q9Y333	P31327	0.0052697309292852
P22059	O60318	0.0052697309292852
Q9UPY3	Q8NB49	0.0052697309292852
P18206	P17600	0.0052697309292852
P18206	Q07617	0.0052697309292852
O75695	Q96ER9	0.0052697309292852
P48594	Q9NVH0	0.0052697309292852
Q13426	Q9NNW5	0.0052697309292852
Q6P6B1	O94763	0.0052697309292852
A6NIH7	O95400	0.0052697309292852
A4D1U4	P02671	0.0052697309292852
P13073	Q14244	0.0052697309292852
O95235	P28300	0.0052697309292852
Q6P9B6	Q13643	0.0052697309292852
Q15388	Q9BUE6	0.0052697309292852
Q8N567	Q9NTZ6	0.0052697309292852
Q9UK59	Q969S3	0.0052697309292852
O75600	Q9NSC2	0.0052697309292852
O94898	O75563	0.0052697309292852
Q8NEN9	O43617	0.0052697309292852
Q9H5N1	Q9UNQ2	0.0052697309292852
P18206	Q8NHG8	0.0052697309292852
Q86VP6	Q9H903	0.0052697309292852
Q9UK23	P98153	0.0052697309292852
O00458	O75190	0.0052697309292852
P56199	P18206	0.0052697309292852
Q6DN90	Q9UI30	0.0052697309292852
P11171	Q9Y4B5	0.0052697309292852
P30626	Q14894	0.0052697309292852
P62699	P36955	0.0052697309292852
Q9BU61	O75164	0.0052697309292852
Q13459	Q9BYV9	0.0052697309292852
Q6AI08	Q16378	0.0052697309292852
P51531	P61088	0.0052697309292852
O43556	Q9BU61	0.0052697309292852
P35555	Q9Y4W6	0.0052697309292852
P54707	Q9NZN5	0.0052697309292852
Q8WX92	P69849	0.0052697309292852
Q6P5Z2	P51970	0.0052697309292852
O15258	Q8WUH2	0.0052697309292852
Q92925	P51970	0.0052697309292852
Q9UJV3	Q9Y4W6	0.0052697309292852
Q9P0S2	P55735	0.0052697309292852
Q8TDZ2	P25787	0.0052697309292852
Q03167	Q15031	0.0052697309292852
P54274	Q9BU61	0.0052697309292852
Q13740	P07225	0.0052697309292852
O60725	Q9Y6X3	0.0052697309292852
Q13510	Q12788	0.0052697309292852
P69849	Q16890	0.0052697309292852
P36955	Q8WUY1	0.0052697309292852
Q9BU61	Q9Y2K1	0.0052697309292852
Q9Y623	Q13459	0.0052697309292852
Q9P0J0	Q5TZA2	0.0052697309292852
Q53R41	P62166	0.0052697309292852
Q99417	Q5TF21	0.0052697309292852
Q9NR31	Q96HD1	0.0052697309292852
Q15181	Q9NW38	0.0052697309292852
O60684	Q8WVQ1	0.0052697309292852
Q96IC2	Q96TC7	0.0052697309292852
Q99941	Q9UBI1	0.0052697309292852
O60826	O43292	0.0052697309292852
Q7Z2T5	Q9Y6D5	0.0052697309292852
Q96HR9	P19021	0.0052697309292852
Q9Y5R8	Q8IW35	0.0052697309292852
P50336	Q9NZ53	0.0052697309292852
A0JNW5	P69849	0.0052697309292852
P11055	Q9BU61	0.0052697309292852
P20933	Q9H0H0	0.0052697309292852
P69849	Q9UJ71	0.0052697309292852
P69849	P26022	0.0052697309292852
Q9BU61	Q86XR8	0.0052697309292852
Q9UPP1	Q9BU61	0.0052697309292852
Q9BU61	Q86X10	0.0052697309292852
P13716	O43707	0.0052697309292852
P69849	Q969Z3	0.0052697309292852
C9J7I0	Q02809	0.0052697309292852
P78347	A0JLT2	0.0052697309292852
Q9P2R7	P51003	0.0052697309292852
P31323	Q9H497	0.0052697309292852
Q15181	Q13216	0.0052697309292852
Q16822	Q9C073	0.0052697309292852
Q06330	Q9GZT3	0.0052697309292852
Q16533	Q9Y4W6	0.0052697309292852
Q13387	Q9BU61	0.0052697309292852
Q9Y4W6	Q5M7Z0	0.0052697309292852
P32780	Q16822	0.0052697309292852
Q16822	Q9H228	0.0052697309292852
Q15031	Q9H0P0	0.0052697309292852
Q15172	Q9BU61	0.0052697309292852
Q15181	O00470	0.0052697309292852
Q13099	Q16822	0.0052697309292852
Q16822	Q9Y2G0	0.0052697309292852
O94830	Q9BU61	0.0052697309292852
Q15181	O95631	0.0052697309292852
Q92905	P51970	0.0052697309292852
O14681	Q8NDT2	0.0052697309292852
Q9BU61	Q5VWN6	0.0052697309292852
Q16822	Q06546	0.0052697309292852
Q96E35	Q9NWK9	0.0052697309292852
Q9Y619	O94811	0.0052697309292852
P51531	O43504	0.0052697309292852
Q15181	Q96GV9	0.0052697309292852
Q14573	O00311	0.0052697309292852
Q9H269	O43167	0.0052697309292852
Q9Y383	Q00973	0.0052697309292852
Q9ULR5	Q8WWY3	0.0052697309292852
Q6DN90	Q7RTS9	0.0052697309292852
Q9UBC9	Q9Y383	0.0052697309292852
Q4VC05	Q86XL3	0.0052697309292852
Q8WVL7	O60725	0.0052697309292852
P23511	Q9NRC1	0.0052697309292852
Q9Y383	Q6UX53	0.0052697309292852
Q9Y5W7	Q86W42	0.0052697309292852
Q8N684	Q8NC60	0.0052697309292852
P41162	Q9P0I2	0.0052697309292852
P52435	O95229	0.0052697309292852
Q6MZM0	O43504	0.0052697309292852
Q96ME7	Q8NBZ7	0.0052697309292852
O43504	Q9GZU3	0.0052697309292852
Q8IZL8	O00471	0.0052697309292852
Q969U7	O43504	0.0052697309292852
Q9UIU6	Q9Y4W6	0.0052697309292852
Q9BW83	Q5XPI4	0.0052697309292852
Q9BSR8	Q12905	0.0052697309292852
Q6ZRI6	Q00987	0.0052697309292852
Q9BU61	Q8N8Z6	0.0052697309292852
Q13459	Q9BU64	0.0052697309292852
P12882	O60830	0.0052697309292852
P36952	P11908	0.0052697309292852
P47928	O43707	0.0052697309292852
P51825	Q9BU61	0.0052697309292852
Q5HYI7	P09012	0.0052697309292852
Q08117	Q9BU61	0.0052697309292852
Q9H7E9	O75153	0.0052697309292852
O95602	Q9H116	0.0052697309292852
Q15181	P32297	0.0052697309292852
O43826	A4D1P6	0.0052697309292852
Q99941	Q9H9A5	0.0052697309292852
Q9BU61	Q9Y692	0.0052697309292852
Q9HB71	Q13585	0.0052697309292852
O95602	P60903	0.0052697309292852
Q13459	Q96BN2	0.0052697309292852
P17096	Q12860	0.0052697309292852
Q6AI08	P09110	0.0052697309292852
Q92673	P42025	0.0052697309292852
Q86WT1	Q9BU61	0.0052697309292852
O43324	Q6QNY1	0.0052697309292852
Q9BX46	Q9NWK9	0.0052697309292852
O00151	Q9BX46	0.0052697309292852
Q9HCM9	P30046	0.0052697309292852
Q02978	P00156	0.0052697309292852
Q6NSJ0	Q9BU61	0.0052697309292852
Q8NCR0	Q6DKK2	0.0052697309292852
Q14108	Q9NQV6	0.0052697309292852
Q8IY63	Q9BX40	0.0052697309292852
Q4G148	Q9NQC8	0.0052697309292852
Q99417	P61020	0.0052697309292852
P51451	Q96EK5	0.0052697309292852
P20719	Q8WUZ0	0.0052697309292852
Q16822	Q9H9C1	0.0052697309292852
P78417	Q9Y6A9	0.0052697309292852
Q5VUB5	Q9Y4W6	0.0052697309292852
Q14108	Q9NV70	0.0052697309292852
Q96C01	P17693	0.0052697309292852
Q96NT5	P62714	0.0052697309292852
P26196	Q99676	0.0052697309292852
Q9P0J0	Q15833	0.0052697309292852
Q9H0B6	O75581	0.0052697309292852
O75581	Q06587	0.0052697309292852
Q13459	O75446	0.0052697309292852
Q9UGV2	Q16822	0.0052697309292852
Q13546	Q9H6S0	0.0052697309292852
Q13151	Q9C0H2	0.0052697309292852
Q9Y6A5	Q8NCE0	0.0052697309292852
Q86U38	P61244	0.0052697309292852
85349	Q9Y6A5	0.0052697309292852
Q8WXA3	Q9BU61	0.0052697309292852
Q9UBI1	O43292	0.0052697309292852
O00746	Q5T653	0.0052697309292852
Q9NR31	Q12948	0.0052697309292852
Q13459	Q8NC44	0.0052697309292852
O95476	P11908	0.0052697309292852
P20719	P11908	0.0052697309292852
Q86T03	P62166	0.0052697309292852
Q8N1G4	Q96K58	0.0052697309292852
Q9H269	O95167	0.0052697309292852
P59780	Q9BU61	0.0052697309292852
Q9H9A5	Q00987	0.0052697309292852
Q8IYH5	Q9NY61	0.0052697309292852
O43292	Q7Z3B4	0.0052697309292852
Q9H0L4	Q53R41	0.0052697309292852
Q5MIZ7	Q9Y679	0.0052697309292852
Q5VYV7	O43707	0.0052697309292852
Q99496	Q9H497	0.0052697309292852
O75844	Q9NY61	0.0052697309292852
Q6ZRI6	Q16186	0.0052697309292852
Q8TCX1	Q9UK73	0.0052697309292852
O95602	P36952	0.0052697309292852
Q6PCB5	Q70EL1	0.0052697309292852
Q86VZ4	Q16763	0.0052697309292852
A6NJ78	O75581	0.0052697309292852
P31483	Q9UK23	0.0052697309292852
Q13617	O95396	0.0052697309292852
Q9NXV2	P26440	0.0052697309292852
Q8TDZ2	Q5T9L3	0.0052697309292852
P33992	Q15842	0.0052697309292852
P45974	O75460	0.0052697309292852
O43292	P18887	0.0052697309292852
P45974	Q9UJX6	0.0052697309292852
Q86VZ4	Q8N7H5	0.0052697309292852
Q13459	P62166	0.0052697309292852
Q70EL1	O43167	0.0052697309292852
Q6ZT21	P62273	0.0052697309292852
P41227	Q96AY3	0.0052697309292852
Q9BTE7	Q5T653	0.0052697309292852
Q3T906	P31327	0.0052697309292852
Q9BU61	Q5EBL8	0.0052697309292852
Q13459	Q6WKZ4	0.0052697309292852
Q13769	Q9P2J3	0.0052697309292852
Q8TAM1	O95433	0.0052697309292852
Q9H1C3	Q92616	0.0052697309292852
Q9BU61	Q5VT25	0.0052697309292852
Q8TBE7	Q01130	0.0052697309292852
Q92673	Q96MX3	0.0052697309292852
P04083	Q6ZT21	0.0052697309292852
Q8IYS2	Q9UPU7	0.0052697309292852
Q6UN15	Q9UHW9	0.0052697309292852
O00506	Q9Y3C1	0.0052697309292852
Q8TAF3	O75319	0.0052697309292852
Q9P273	Q99567	0.0052697309292852
Q8TBE7	Q9NPA8	0.0052697309292852
Q96KR6	Q14657	0.0052697309292852
Q92485	P19823	0.0052697309292852
P62820	Q9BSL1	0.0052697309292852
85349	O15446	0.0052697309292852
P49721	O14763	0.0052697309292852
Q8TAD8	Q8IWZ3	0.0052697309292852
Q13454	Q8NCE0	0.0052697309292852
Q8NBT0	P50336	0.0052697309292852
P16520	P09001	0.0052697309292852
Q9UJX2	85349	0.0052697309292852
O75155	P49841	0.0052697309292852
Q13888	85349	0.0052697309292852
Q9Y251	P36776	0.0052697309292852
Q9NPA8	Q2TAK8	0.0052697309292852
Q9H0U3	P00156	0.0052697309292852
Q96L92	Q8IYS2	0.0052697309292852
Q86XZ4	O75155	0.0052697309292852
P06280	Q16875	0.0052697309292852
Q9Y5J6	P62736	0.0052697309292852
P53804	P62736	0.0052697309292852
Q96RU2	O75787	0.0052697309292852
Q9Y508	Q14657	0.0052697309292852
Q9HA77	P36897	0.0052697309292852
Q9Y2K2	P36897	0.0052697309292852
Q15031	P01009	0.0052697309292852
Q8N1I0	O75787	0.0052697309292852
Q92831	P14314	0.0052697309292852
Q8NB78	O75390	0.0052697309292852
Q96ST2	Q14145	0.0052697309292852
P62745	P36897	0.0052697309292852
Q99941	P54105	0.0052697309292852
Q6PK18	Q6P4R8	0.0052697309292852
Q02742	O00425	0.0052697309292852
Q16539	Q6P6C2	0.0052697309292852
Q99941	Q969X6	0.0052697309292852
P10301	Q9NX20	0.0052697309292852
Q9NXF7	O60814	0.0052697309292852
P36897	P55197	0.0052697309292852
Q9UHP3	Q9UKF6	0.0052697309292852
Q9H0U3	Q9P2D3	0.0052697309292852
Q02978	Q9ULZ3	0.0052697309292852
P37802	Q8N6S4	0.0052697309292852
Q9HDC9	Q9H668	0.0052697309292852
Q9HDC9	Q6PID8	0.0052697309292852
O75534	Q9H2C2	0.0052697309292852
Q9BZI7	Q9H2G4	0.0052697309292852
O75155	Q6QNY1	0.0052697309292852
Q96JB5	Q14657	0.0052697309292852
Q15842	Q14554	0.0052697309292852
100101267	P25815	0.0052697309292852
Q9BWH6	Q14554	0.0052697309292852
Q9UPY3	O94910	0.0052697309292852
Q9BUN5	P36897	0.0052697309292852
P05976	Q9UNF1	0.0052697309292852
Q8WWI5	Q14204	0.0052697309292852
100101267	Q15047	0.0052697309292852
P06280	P11055	0.0052697309292852
Q9NRD5	P62736	0.0052697309292852
Q9HDC9	Q9NXV6	0.0052697309292852
P22607	P62736	0.0052697309292852
Q9UKX2	P36897	0.0052697309292852
Q99741	Q6V0I7	0.0052697309292852
Q96KM6	P30825	0.0052697309292852
P51159	P36897	0.0052697309292852
Q9Y508	O94906	0.0052697309292852
Q9ULG6	Q6EEV4	0.0052697309292852
Q13454	Q14657	0.0052697309292852
O60907	Q9ULG6	0.0052697309292852
P16520	Q14137	0.0052697309292852
O95427	Q6P6C2	0.0052697309292852
Q15031	P40424	0.0052697309292852
Q9Y2K6	Q9NPA8	0.0052697309292852
P62736	Q8WWB7	0.0052697309292852
Q96P16	Q14657	0.0052697309292852
Q53G59	260334	0.0052697309292852
O15258	Q12816	0.0052697309292852
Q9ULG6	O60262	0.0052697309292852
O75155	Q9Y6A5	0.0052697309292852
Q86XZ4	Q6PK18	0.0052697309292852
Q9Y3A2	Q15392	0.0052697309292852
Q15031	O60262	0.0052697309292852
Q9BRR0	Q02543	0.0052697309292852
P05386	Q8WVP7	0.0052697309292852
P36897	Q6KC79	0.0052697309292852
O75396	P08174	0.0052697309292852
Q9Y2X0	Q14657	0.0052697309292852
Q14657	Q52LR7	0.0052697309292852
Q6PIJ6	P13674	0.0052697309292852
Q9H9J2	O00506	0.0052697309292852
Q99707	Q7L1W4	0.0052697309292852
P13674	Q9NVV5	0.0052697309292852
Q96QG7	Q9BU61	0.0052697309292852
O75157	O43707	0.0052697309292852
155660	Q9BU61	0.0052697309292852
O95568	Q99707	0.0052697309292852
O60830	Q9P2D3	0.0052697309292852
P12883	P62070	0.0052697309292852
P34932	Q8N6S4	0.0052697309292852
P23142	P31949	0.0052697309292852
Q9UPT5	Q9NRK6	0.0052697309292852
P53634	Q96PU8	0.0052697309292852
O95568	O60830	0.0052697309292852
Q9HAJ7	P11310	0.0052697309292852
Q4G148	Q96KB5	0.0052697309292852
O60830	Q96IK1	0.0052697309292852
P11310	Q149N8	0.0052697309292852
O43707	P78549	0.0052697309292852
Q15181	Q5TF39	0.0052697309292852
P18433	P69849	0.0052697309292852
Q9NUP1	O43707	0.0052697309292852
P98175	Q9UHW9	0.0052697309292852
Q14108	Q8TDZ2	0.0052697309292852
Q08999	Q15181	0.0052697309292852
P62341	O75581	0.0052697309292852
Q8TAE8	Q96H79	0.0052697309292852
P51784	Q6ZSJ8	0.0052697309292852
Q99496	Q8N201	0.0052697309292852
P34932	O15033	0.0052697309292852
Q01130	Q8IV20	0.0052697309292852
O75319	Q8N201	0.0052697309292852
Q9H497	O15164	0.0052697309292852
Q9NXA8	P27482	0.0052697309292852
P13535	Q01130	0.0052697309292852
Q8WVB6	O60830	0.0052697309292852
Q5T3U5	Q04637	0.0052697309292852
Q96GP6	Q99707	0.0052697309292852
Q9P215	O60830	0.0052697309292852
Q6RW13	P61978	0.0052697309292852
Q9H7E9	O95602	0.0052697309292852
Q6RW13	P11310	0.0052697309292852
P19021	P42025	0.0052697309292852
Q4G148	A2RRP1	0.0052697309292852
Q9BTE3	O95858	0.0052697309292852
Q76FK4	O75581	0.0052697309292852
3502	Q5BJH7	0.0052697309292852
O60830	P00156	0.0052697309292852
Q9BU61	Q9H2G9	0.0052697309292852
Q9H3P2	Q9BU61	0.0052697309292852
P55058	P98175	0.0052697309292852
Q96EV8	Q15031	0.0052697309292852
Q9HCN3	Q99707	0.0052697309292852
Q5JVS0	Q8IXI1	0.0052697309292852
Q9BU61	Q9Y4B4	0.0052697309292852
P13535	O60830	0.0052697309292852
Q9BU61	Q9P265	0.0052697309292852
Q9BU61	Q9NSC2	0.0052697309292852
Q9BU61	Q96S82	0.0052697309292852
85349	Q9Y2X0	0.0052697309292852
P31483	Q149N8	0.0052697309292852
Q8TAF3	Q9UMS0	0.0052697309292852
Q9BU61	Q9H6K4	0.0052697309292852
Q6P6C2	O75845	0.0052697309292852
Q6UN15	P01009	0.0052697309292852
O60282	O75155	0.0052697309292852
Q9UID3	Q14554	0.0052697309292852
Q9NXV2	Q4G0N4	0.0052697309292852
Q9H1D9	Q9Y3C1	0.0052697309292852
P17661	Q9Y3C1	0.0052697309292852
Q969G3	O60343	0.0052697309292852
O94776	Q9BV94	0.0052697309292852
Q15181	Q9UHP3	0.0052697309292852
Q4G148	Q0VDF9	0.0052697309292852
Q9BU61	Q8WW35	0.0052697309292852
Q16822	O43189	0.0052697309292852
Q15181	Q08043	0.0052697309292852
Q15181	Q9Y575	0.0052697309292852
Q15181	Q9HBU6	0.0052697309292852
Q9BU61	P48200	0.0052697309292852
Q9BU61	P40189	0.0052697309292852
Q9BU61	P35914	0.0052697309292852
Q9BU61	Q5VWQ8	0.0052697309292852
Q9UHP3	Q9BU61	0.0052697309292852
P69849	Q14587	0.0052697309292852
P11055	Q16822	0.0052697309292852
Q15181	P54252	0.0052697309292852
Q4G148	O75317	0.0052697309292852
P53708	Q9BVT8	0.0052697309292852
Q15119	Q99707	0.0052697309292852
Q6AI08	Q12962	0.0052697309292852
P84022	O60830	0.0052697309292852
Q53R41	Q9BYK8	0.0052697309292852
O43543	Q13459	0.0052697309292852
O14867	P62070	0.0052697309292852
10207	O43707	0.0052697309292852
P50613	Q96GQ5	0.0052697309292852
Q4G148	Q9Y573	0.0052697309292852
P62714	Q16787	0.0052697309292852
P52758	Q9UK45	0.0052697309292852
P47929	P78348	0.0052697309292852
O15127	Q9NSK0	0.0052697309292852
Q13769	Q9NV70	0.0052697309292852
Q9Y3P4	O43670	0.0052697309292852
P58166	Q9NP73	0.0052697309292852
P53609	P07437	0.0052697309292852
Q96DT7	Q8N4V1	0.0052697309292852
Q13888	Q7Z2W4	0.0052697309292852
Q8N442	O43670	0.0052697309292852
Q12959	Q6PCB7	0.0052697309292852
Q8N4V1	O75635	0.0052697309292852
Q96HJ9	Q6PCB7	0.0052697309292852
P30626	Q92879	0.0052697309292852
Q6P1A2	Q92890	0.0052697309292852
Q8NEY1	Q8N0T1	0.0052697309292852
Q86WB0	P82914	0.0052697309292852
Q96K12	Q9NYV4	0.0052697309292852
P20290	Q9Y4B5	0.0052697309292852
Q9ULJ8	Q9UBB6	0.0052697309292852
Q8WV74	P11171	0.0052697309292852
Q6ZN17	Q8IV63	0.0052697309292852
Q9Y5W8	P07437	0.0052697309292852
P49916	O15127	0.0052697309292852
P54098	O15127	0.0052697309292852
P80723	Q9Y3D7	0.0052697309292852
Q9P2R7	Q99543	0.0052697309292852
P78406	Q9H1E1	0.0052697309292852
P60763	Q15386	0.0052697309292852
Q6ZTN6	P09651	0.0052697309292852
P49207	Q8WVT3	0.0052697309292852
Q9ULM0	Q9P2R7	0.0052697309292852
Q9H857	P51790	0.0052697309292852
Q96I99	P18887	0.0052697309292852
O75781	Q9BT73	0.0052697309292852
Q9C0J8	Q8N4V1	0.0052697309292852
Q9NUE0	P61758	0.0052697309292852
Q9BSG0	Q9BZZ5	0.0052697309292852
Q9BQT8	Q9NSK0	0.0052697309292852
P01024	O43148	0.0052697309292852
P21964	Q9NUY8	0.0052697309292852
Q6PCB7	Q13114	0.0052697309292852
P29992	P09958	0.0052697309292852
Q9NVH0	Q96RT7	0.0052697309292852
Q8N0T1	Q9H2G4	0.0052697309292852
Q96DT7	O15127	0.0052697309292852
P49736	Q9UH62	0.0052697309292852
P15153	Q13769	0.0052697309292852
Q9NQV6	O94952	0.0052697309292852
O43402	Q5RKV6	0.0052697309292852
P62753	Q8WV83	0.0052697309292852
Q96QK1	O15118	0.0052697309292852
P01023	Q8IV63	0.0052697309292852
P05109	A2RRD8	0.0052697309292852
O75794	Q9Y274	0.0052697309292852
Q9H6Y7	Q9NPA8	0.0052697309292852
Q9Y4F1	Q15007	0.0052697309292852
P35612	Q15386	0.0052697309292852
Q12756	P07686	0.0052697309292852
P01023	P23508	0.0052697309292852
P01023	Q9P2E7	0.0052697309292852
Q8N0T1	O00244	0.0052697309292852
P21964	O75648	0.0052697309292852
Q96CB8	Q92614	0.0052697309292852
P01023	440915	0.0052697309292852
Q6ZN17	Q0VDF9	0.0052697309292852
Q9UN37	Q8NEB9	0.0052697309292852
O14548	P15924	0.0052697309292852
P78316	P50395	0.0052697309292852
O00204	P07686	0.0052697309292852
Q9UN37	Q9NQL2	0.0052697309292852
Q9NZ56	Q15386	0.0052697309292852
Q96SQ9	Q9NP73	0.0052697309292852
Q15542	P24539	0.0052697309292852
P11171	P22466	0.0052697309292852
Q6MZP7	P82914	0.0052697309292852
P30626	Q6PI47	0.0052697309292852
Q86XZ4	Q8N4V1	0.0052697309292852
Q01968	P82914	0.0052697309292852
Q13601	P0C2W1	0.0052697309292852
Q6ZN17	Q92743	0.0052697309292852
Q08211	Q7L8W6	0.0052697309292852
Q08211	O95822	0.0052697309292852
Q9HAR2	P07686	0.0052697309292852
Q05823	Q9Y2R9	0.0052697309292852
Q96IZ7	Q9Y5K5	0.0052697309292852
P78316	84919	0.0052697309292852
O00507	P07686	0.0052697309292852
P55854	Q9NVK5	0.0052697309292852
Q2NKX8	O76024	0.0052697309292852
P63272	O76024	0.0052697309292852
P58317	Q15424	0.0052697309292852
Q6ZN17	Q96KB5	0.0052697309292852
P42336	P62753	0.0052697309292852
Q8NAF0	P04637	0.0052697309292852
Q12955	P82914	0.0052697309292852
Q8WUM0	Q9H6Y7	0.0052697309292852
O60662	Q9P2R7	0.0052697309292852
P08648	Q6PCB7	0.0052697309292852
Q5R3I4	Q13610	0.0052697309292852
Q9H857	Q8TAD7	0.0052697309292852
Q96PU8	Q14554	0.0052697309292852
Q9Y5K5	P78537	0.0052697309292852
P61221	Q8IZ40	0.0052697309292852
P61221	Q8TER5	0.0052697309292852
O60488	O95139	0.0052697309292852
P01023	Q8ND76	0.0052697309292852
P21964	Q9GZR5	0.0052697309292852
P21964	O94887	0.0052697309292852
Q92576	P30040	0.0052697309292852
O15294	643752	0.0052697309292852
Q9NVC6	O60488	0.0052697309292852
Q9Y5K5	Q9BQS8	0.0052697309292852
Q01433	A0AVF1	0.0052697309292852
Q70UQ0	P41221	0.0052697309292852
O43924	P24539	0.0052697309292852
Q96JN2	O14925	0.0052697309292852
Q96GS4	Q96G23	0.0052697309292852
O43592	O95822	0.0052697309292852
Q14202	P02042	0.0052697309292852
Q32P51	A0AVF1	0.0052697309292852
Q96A37	Q9NP73	0.0052697309292852
Q8N8A6	Q9BUN8	0.0052697309292852
Q03164	A0AVF1	0.0052697309292852
P30626	Q8NF91	0.0052697309292852
P30626	Q8WWX9	0.0052697309292852
P49336	Q16891	0.0052697309292852
Q6SZW1	Q6PCB7	0.0052697309292852
P30626	Q86YC2	0.0052697309292852
Q9H8G2	Q15067	0.0052697309292852
P48426	Q96AA3	0.0052697309292852
Q9Y5K5	Q6AHZ1	0.0052697309292852
Q10713	Q9C0F1	0.0052697309292852
Q14134	O43670	0.0052697309292852
Q9Y3Q0	P07437	0.0052697309292852
O43164	Q9NU53	0.0052697309292852
Q6UWP8	Q9Y6K9	0.0052697309292852
P21964	Q13352	0.0052697309292852
Q99523	Q7Z3B4	0.0052697309292852
Q6UWP8	Q96AY2	0.0052697309292852
Q9BZF3	A0AVF1	0.0052697309292852
P51178	Q6PCB7	0.0052697309292852
P16870	P41252	0.0052697309292852
P21964	Q6WRX3	0.0052697309292852
Q9BQ52	Q9NPI1	0.0052697309292852
P30626	Q9NX01	0.0052697309292852
O60279	Q96NB2	0.0052697309292852
Q6P2P2	P28838	0.0052697309292852
O43148	Q96AX9	0.0052697309292852
Q9Y277	Q53HC9	0.0052697309292852
Q9UDV7	P28838	0.0052697309292852
Q9NVU0	Q8WUM0	0.0052697309292852
P01023	Q7Z3K3	0.0052697309292852
P49207	Q8NFZ8	0.0052697309292852
P60763	P55854	0.0052697309292852
P49207	P51790	0.0052697309292852
P60763	P01023	0.0052697309292852
Q9Y282	Q9Y450	0.0052697309292852
Q13277	P11177	0.0052697309292852
P25391	P11177	0.0052697309292852
P51530	Q52LR7	0.0052697309292852
O75396	Q99457	0.0052697309292852
Q8WVT3	P11177	0.0052697309292852
Q8N0T1	Q9NSV4	0.0052697309292852
Q9Y2W6	O75150	0.0052697309292852
Q5VUD6	Q7Z3B4	0.0052697309292852
Q9Y6D9	P82914	0.0052697309292852
P28325	P28838	0.0052697309292852
Q16363	P39023	0.0052697309292852
Q9NP73	O00592	0.0052697309292852
P00738	O43148	0.0052697309292852
Q96MH2	Q13610	0.0052697309292852
P30626	Q9Y371	0.0052697309292852
P46934	P12036	0.0052697309292852
Q9Y696	Q14134	0.0052697309292852
Q6UWP8	Q6AHZ1	0.0052697309292852
O60488	P24863	0.0052697309292852
Q13610	Q6VY07	0.0052697309292852
Q68CP9	P22735	0.0052697309292852
Q6ZRS2	Q9UKM7	0.0052697309292852
Q8IUH4	O00303	0.0052697309292852
Q9H1C3	O43164	0.0052697309292852
O15382	Q9UH62	0.0052697309292852
Q6AZZ1	Q8NBF2	0.0052697309292852
O14925	Q53HC0	0.0052697309292852
P61221	Q96AN5	0.0052697309292852
Q6PEV8	O14925	0.0052697309292852
Q9H5N1	Q96G23	0.0052697309292852
O43543	Q96G23	0.0052697309292852
P25815	Q9Y6G9	0.0052697309292852
Q9H425	O43164	0.0052697309292852
O75182	P07686	0.0052697309292852
Q9Y487	P62312	0.0052697309292852
Q8IX03	Q01130	0.0052697309292852
Q13111	Q15007	0.0052697309292852
Q13884	O14925	0.0052697309292852
O43592	Q4G0X4	0.0052697309292852
Q15007	Q9NRG1	0.0052697309292852
Q8TCU4	Q9P0U4	0.0052697309292852
P01023	Q9UN30	0.0052697309292852
Q86UD0	P05091	0.0052697309292852
Q15007	Q8NDZ6	0.0052697309292852
O43592	Q96G46	0.0052697309292852
Q16342	P51688	0.0052697309292852
O14757	P48634	0.0052697309292852
Q8N0Z6	O00461	0.0052697309292852
Q05BQ5	Q14657	0.0052697309292852
P62714	Q96H79	0.0052697309292852
Q8TAE8	Q9UPW6	0.0052697309292852
Q96NT5	O00487	0.0052697309292852
Q9NRY5	O75896	0.0052697309292852
Q5T2R2	Q8WUY1	0.0052697309292852
Q4G148	P35612	0.0052697309292852
Q4G148	Q8WU76	0.0052697309292852
O75843	Q4G148	0.0052697309292852
Q8WWY3	Q8NC44	0.0052697309292852
Q16777	O94927	0.0052697309292852
Q9BTT4	Q15007	0.0052697309292852
Q8WVP7	Q12933	0.0052697309292852
Q9UJP4	Q9H7H0	0.0052697309292852
P05091	Q92611	0.0052697309292852
Q9UN37	Q96NU1	0.0052697309292852
Q8WUM0	P50895	0.0052697309292852
Q6NZY4	Q8IZ07	0.0052697309292852
Q8WVP7	Q99547	0.0052697309292852
Q15007	Q6EMB2	0.0052697309292852
P28799	O95202	0.0052697309292852
Q9UN37	Q9HCP0	0.0052697309292852
Q8WVP7	Q9NRW7	0.0052697309292852
P28072	P05091	0.0052697309292852
Q9H2D6	A6NL28-2	0.0052697309292852
Q9UN37	Q8IZJ1	0.0052697309292852
P01023	Q8IVL5	0.0052697309292852
P56937	Q15007	0.0052697309292852
P55899	Q96G23	0.0052697309292852
P05109	Q9P000	0.0052697309292852
P61221	Q8WV99	0.0052697309292852
Q8WVP7	Q9UMY4	0.0052697309292852
P78316	O60462	0.0052697309292852
A6NL28-2	Q9Y3A3	0.0052697309292852
Q99417	Q92581	0.0052697309292852
P51451	Q9NQX4	0.0052697309292852
Q99417	Q9BV10	0.0052697309292852
O75436	O14524	0.0052697309292852
Q9UI10	P51451	0.0052697309292852
Q9Y6D5	Q9P0K7	0.0052697309292852
Q96NT5	Q9BX40	0.0052697309292852
Q6NW34	Q8NC42	0.0052697309292852
O00487	P45984	0.0052697309292852
P42345	O75127	0.0052697309292852
P42568	O75581	0.0052697309292852
Q08999	Q9BU61	0.0052697309292852
Q96JP5	Q8IWV7	0.0052697309292852
Q8WTT2	100134230	0.0052697309292852
Q8WWY3	Q9BYK8	0.0052697309292852
Q58EX2	O15294	0.0052697309292852
O15294	P29373	0.0052697309292852
Q6NUM6	Q8IWV7	0.0052697309292852
P21964	Q9GZY4	0.0052697309292852
O75127	Q9UPT5	0.0052697309292852
Q8NBM8	Q8IW35	0.0052697309292852
Q14112	Q9BX40	0.0052697309292852
Q9H6E5	Q9H7H0	0.0052697309292852
Q9Y5R8	Q8IWV7	0.0052697309292852
Q13895	O60427	0.0052697309292852
Q14203	Q53H82	0.0052697309292852
P50613	Q9UI10	0.0052697309292852
P33981	P82970	0.0052697309292852
Q9UFF9	O43504	0.0052697309292852
P50613	Q9NQX4	0.0052697309292852
Q4G148	Q9Y366	0.0052697309292852
Q96QK1	Q10472	0.0052697309292852
Q86X52	Q13617	0.0052697309292852
Q13888	Q9BZI7	0.0052697309292852
Q00987	O15371	0.0052697309292852
Q969G3	Q96E35	0.0052697309292852
Q13459	Q92611	0.0052697309292852
Q07002	Q9GZT3	0.0052697309292852
P26196	Q96MX3	0.0052697309292852
Q9H116	P11908	0.0052697309292852
Q12846	O94782	0.0052697309292852
3502	Q9Y679	0.0052697309292852
Q8TAD8	Q7Z7H8	0.0052697309292852
Q9H497	Q13642	0.0052697309292852
Q8TAD8	Q8N201	0.0052697309292852
P08621	Q8N8L6	0.0052697309292852
O43292	Q9BZE9	0.0052697309292852
Q9UBI1	Q00987	0.0052697309292852
P15924	O95402	0.0052697309292852
Q8WUM0	Q99457	0.0052697309292852
Q6ZN17	P23508	0.0052697309292852
P01023	Q9P2P5	0.0052697309292852
Q8WVF1	P07602	0.0052697309292852
Q8N9N5	Q9UHB9	0.0052697309292852
Q86WT1	P13747	0.0052697309292852
Q86YH6	P49207	0.0052697309292852
Q08499	Q96NB2	0.0052697309292852
Q8WUM0	Q01459	0.0052697309292852
P06280	Q13099	0.0052697309292852
O95670	P13747	0.0052697309292852
Q6YHU6	Q9H5V9	0.0052697309292852
P15924	Q8NB37	0.0052697309292852
Q08117	P43003	0.0052697309292852
P07355	O95685	0.0052697309292852
P07602	Q00526	0.0052697309292852
P07602	Q15022	0.0052697309292852
P07602	O95251	0.0052697309292852
Q9HA64	Q96QF0	0.0052697309292852
P04843	Q9UJ71	0.0052697309292852
P11586	P13535	0.0052697309292852
Q9HA64	Q92859	0.0052697309292852
Q4KMG0	P07602	0.0052697309292852
Q9H4A3	O76024	0.0052697309292852
O75165	Q9Y2R9	0.0052697309292852
Q13416	P07602	0.0052697309292852
P07355	Q8TF42	0.0052697309292852
P35555	P13747	0.0052697309292852
Q05086	Q9Y3A4	0.0052697309292852
Q9UL42	Q9NVH0	0.0052697309292852
P43003	O43189	0.0052697309292852
Q9BQD3	O75794	0.0052697309292852
Q15386	P48357	0.0052697309292852
Q9BZX2	Q9NWX5	0.0052697309292852
Q6UWU2	P62753	0.0052697309292852
P07602	O96014	0.0052697309292852
Q9H4I3	P07205	0.0052697309292852
Q9H0R8	P43003	0.0052697309292852
Q9HA64	Q9UPS8	0.0052697309292852
Q9HA64	Q86U44	0.0052697309292852
Q8NE86	Q6P4I2	0.0052697309292852
Q86YV9	Q15059	0.0052697309292852
P43003	Q96S82	0.0052697309292852
Q9BUF5	Q6P4E1	0.0052697309292852
Q9HA64	Q5T0W9	0.0052697309292852
P13693	P54793	0.0052697309292852
Q6ZN17	Q9Y4I1	0.0052697309292852
Q9BUF5	P00450	0.0052697309292852
P01023	Q9HAU0	0.0052697309292852
Q70UQ0	84919	0.0052697309292852
P05423	P61221	0.0052697309292852
Q96JJ3	Q9BZQ6	0.0052697309292852
P21964	O15014	0.0052697309292852
O43617	Q8IUH4	0.0052697309292852
Q6AZZ1	O94910	0.0052697309292852
O15294	P01024	0.0052697309292852
O95822	Q9BZQ6	0.0052697309292852
O95352	O94910	0.0052697309292852
Q6PCB0	P30040	0.0052697309292852
Q96AY2	P27797	0.0052697309292852
Q96G23	Q96JQ0	0.0052697309292852
Q14683	P02656	0.0052697309292852
P43250	Q9NP73	0.0052697309292852
P19086	Q9UH62	0.0052697309292852
Q15542	A0AVF1	0.0052697309292852
Q9Y2R9	P52848	0.0052697309292852
Q969P0	P07686	0.0052697309292852
O60934	Q96G23	0.0052697309292852
O94808	Q8N983	0.0052697309292852
Q9NPA8	Q8IVL5	0.0052697309292852
P61221	Q8IYN0	0.0052697309292852
P78536	P30260	0.0052697309292852
Q6UWP8	Q9NZB8	0.0052697309292852
O95139	P30040	0.0052697309292852
P28289	Q9NZ08	0.0052697309292852
Q96HR3	O60488	0.0052697309292852
Q96F46	Q9NP55	0.0052697309292852
Q96CM3	Q9UKV5	0.0052697309292852
P16870	Q9NP73	0.0052697309292852
Q5JVS0	Q86VI3	0.0052697309292852
Q9BU64	Q96G23	0.0052697309292852
O94910	O95295	0.0052697309292852
P27797	Q03164	0.0052697309292852
O75843	Q8WUM0	0.0052697309292852
Q9H3L0	Q86U42	0.0052697309292852
O14617	O43681	0.0052697309292852
P41252	O60243	0.0052697309292852
Q15386	Q6PCD5	0.0052697309292852
Q8N9U0	Q13509	0.0052697309292852
Q96S44	Q9Y315	0.0052697309292852
Q9Y394	O43617	0.0052697309292852
Q14139	A0AVF1	0.0052697309292852
P23526	O95139	0.0052697309292852
Q8N5L8	Q9Y5K5	0.0052697309292852
Q6AZZ1	Q8IW92	0.0052697309292852
Q6UWP8	Q9NWV8	0.0052697309292852
O43164	Q96GV9	0.0052697309292852
Q7Z5G4	Q9P2E5	0.0052697309292852
O00628	O75477	0.0052697309292852
Q53TQ3	Q9Y237	0.0052697309292852
Q6P6C2	A4D1E9	0.0052697309292852
Q9UMR5	Q96TC7	0.0052697309292852
O75496	Q6PK18	0.0052697309292852
Q9NXV2	266971	0.0052697309292852
Q8NDT2	Q32P28	0.0052697309292852
Q8N9Z2	O95861	0.0052697309292852
Q969G3	Q92626	0.0052697309292852
P69905	Q6NUQ4	0.0052697309292852
P38159	P60602	0.0052697309292852
Q9Y237	Q5T5M9	0.0052697309292852
P57105	Q8NB91	0.0052697309292852
Q96DN5	Q9Y237	0.0052697309292852
Q96G97	Q96JB2	0.0052697309292852
O75746	Q96NT0	0.0052697309292852
Q9Y3D3	Q99996	0.0052697309292852
P62308	Q9BZE9	0.0052697309292852
Q9H2C2	Q96PV6	0.0052697309292852
Q9UJW0	Q9NXV2	0.0052697309292852
Q6ZT21	Q96PV6	0.0052697309292852
Q5HYI7	Q15334	0.0052697309292852
Q12981	O94992	0.0052697309292852
Q9Y3Q8	Q8IXI1	0.0052697309292852
P00450	Q8IXI1	0.0052697309292852
P82094	Q8IXI1	0.0052697309292852
Q02127	Q9P0J0	0.0052697309292852
Q9NSB8	O15460	0.0052697309292852
Q9NQ79	Q9P0J0	0.0052697309292852
Q9Y5Z4	Q8NGA1	0.0052697309292852
Q5JS54	P56385	0.0052697309292852
P02790	Q8IXI1	0.0052697309292852
Q86YV9	Q9P289	0.0052697309292852
Q16775	Q8WTU0	0.0052697309292852
Q5T6V5	Q8IXI1	0.0052697309292852
O95502	Q53GT1	0.0052697309292852
Q16775	Q8TF42	0.0052697309292852
Q9P0J0	O60930	0.0052697309292852
Q02742	O00330	0.0052697309292852
Q86YV9	P53365	0.0052697309292852
Q8IUS5	Q86SG7	0.0052697309292852
Q9P0J0	P02753	0.0052697309292852
O43252	Q14254	0.0052697309292852
Q9UBT7	P63096	0.0052697309292852
Q53GT1	O75161	0.0052697309292852
Q86YV9	Q96BH1	0.0052697309292852
Q92901	Q86YV9	0.0052697309292852
O15379	Q9Y3D7	0.0052697309292852
P42285	P01137	0.0052697309292852
P41162	Q92614	0.0052697309292852
P04626	Q06587	0.0052697309292852
O75746	Q15542	0.0052697309292852
Q8NB46	P15289	0.0052697309292852
Q9H330	P29966	0.0052697309292852
P46976	P15309	0.0052697309292852
Q8IYH5	Q8N5P1	0.0052697309292852
P46976	Q12899	0.0052697309292852
Q12841	O60749	0.0052697309292852
P41162	Q7L590	0.0052697309292852
Q9BRQ6	Q9NRW7	0.0052697309292852
O43813	Q15554	0.0052697309292852
Q8WXI9	P46976	0.0052697309292852
146923	Q9Y237	0.0052697309292852
O15379	Q9NWM3	0.0052697309292852
P48147	P61163	0.0052697309292852
Q5TDH0	Q8NDF8	0.0052697309292852
P57105	P09132	0.0052697309292852
P29966	Q9Y5Y5	0.0052697309292852
O43488	Q8N5C6	0.0052697309292852
Q8TCS8	Q9UBB9	0.0052697309292852
Q96KM6	P57105	0.0052697309292852
Q8N5P1	Q5TDH0	0.0052697309292852
A2RTX5	Q96D53	0.0052697309292852
P46976	O60232	0.0052697309292852
Q9Y237	Q155Q3	0.0052697309292852
P12694	O15417	0.0052697309292852
P41208	P22570	0.0052697309292852
O75146	O75818	0.0052697309292852
Q96G25	Q96S59	0.0052697309292852
Q06136	Q5VUJ6	0.0052697309292852
Q8NHP6	P30876	0.0052697309292852
Q8TED0	Q9NRR3	0.0052697309292852
Q9UKX2	P47914	0.0052697309292852
P06746	O95861	0.0052697309292852
O60828	Q8N5B7	0.0052697309292852
Q96NT5	P30876	0.0052697309292852
Q5BKT4	Q7Z3B4	0.0052697309292852
Q8N108	Q96S59	0.0052697309292852
Q14159	O95861	0.0052697309292852
Q969G3	P48637	0.0052697309292852
Q9NVU7	O00471	0.0052697309292852
Q08379	P36405	0.0052697309292852
Q9NVU7	P01137	0.0052697309292852
Q8N5G2	Q9BWU1	0.0052697309292852
266971	Q6ZT21	0.0052697309292852
Q12860	Q8NFW8	0.0052697309292852
Q2M1K9	Q86YV9	0.0052697309292852
Q5K4L6	P11908	0.0052697309292852
Q9BXL8	Q9Y5Z4	0.0052697309292852
Q9UPN9	O14757	0.0052697309292852
Q96N67	Q99538	0.0052697309292852
Q8NAF0	P46736	0.0052697309292852
A6NIL8	Q16775	0.0052697309292852
Q86YV9	Q86VU5	0.0052697309292852
Q8IX03	P21796	0.0052697309292852
Q5VIR6	O95625	0.0052697309292852
Q8TDZ2	Q7Z6M1	0.0052697309292852
Q8N7W2	Q9Y230	0.0052697309292852
Q4VC31	P62875	0.0052697309292852
Q9Y5Q8	Q9BTZ2	0.0052697309292852
Q86YV9	P33240	0.0052697309292852
84311	Q9UBG3	0.0052697309292852
Q9H6R6	Q9Y2W6	0.0052697309292852
Q96KR6	P27361	0.0052697309292852
Q9NV70	Q7Z6M1	0.0052697309292852
O14732	P63096	0.0052697309292852
Q8NBJ9	A6NL28-2	0.0052697309292852
Q96HD1	O43681	0.0052697309292852
P21802	O43681	0.0052697309292852
Q7Z4V5	Q9H5H4	0.0052697309292852
Q9Y5Z4	P43234	0.0052697309292852
P50897	Q9NVM4	0.0052697309292852
Q14168	Q7L1Q6	0.0052697309292852
Q8TDR0	Q53GT1	0.0052697309292852
Q6ZN18	Q8IXI1	0.0052697309292852
Q9NYF8	Q9NV92	0.0052697309292852
Q5TZA2	Q01650	0.0052697309292852
P11117	Q9NPI6	0.0052697309292852
Q14997	Q9UJV9	0.0052697309292852
Q9H974	Q8NG31	0.0052697309292852
Q96GM8	O14757	0.0052697309292852
Q6PGQ7	P56537	0.0052697309292852
Q8WUM9	Q93062	0.0052697309292852
Q13480	Q9P0J0	0.0052697309292852
O15446	Q96ES6	0.0052697309292852
Q8TBZ3	Q16775	0.0052697309292852
P31151	P51532	0.0052697309292852
P05386	P60602	0.0052697309292852
84311	Q6S8J3	0.0052697309292852
Q5JVS0	Q01650	0.0052697309292852
O00115	O60244	0.0052697309292852
Q86YV9	Q15022	0.0052697309292852
Q96GA3	Q86YB8	0.0052697309292852
Q8NFZ5	Q16775	0.0052697309292852
P50897	Q5TCZ1	0.0052697309292852
Q96RN5	Q86Y56	0.0052697309292852
P63096	Q08357	0.0052697309292852
Q9P0J0	Q9Y3Q8	0.0052697309292852
Q86YZ3	O60507	0.0052697309292852
Q86X02	P21796	0.0052697309292852
Q99741	Q13510	0.0052697309292852
Q00534	Q9UGP8	0.0052697309292852
P08236	Q8N371	0.0052697309292852
Q9UIX4	P35609	0.0052697309292852
Q9P0J0	O15254	0.0052697309292852
Q9H8H3	Q53GT1	0.0052697309292852
Q9NWA0	P17252	0.0052697309292852
Q9P0J0	P51580	0.0052697309292852
Q9P0J0	Q92844	0.0052697309292852
P26639	Q969V5	0.0052697309292852
Q9P0S3	P63096	0.0052697309292852
Q9H0R8	P50897	0.0052697309292852
84311	O14628	0.0052697309292852
Q9UHN6	O76031	0.0052697309292852
O75197	Q9UPN9	0.0052697309292852
O15379	Q96KP1	0.0052697309292852
Q86YV9	O95251	0.0052697309292852
Q8WVF1	Q71U36	0.0052697309292852
Q9NZI7	Q53GT1	0.0052697309292852
Q8TB73	Q8IXI1	0.0052697309292852
P00747	Q9P0J0	0.0052697309292852
Q8IWT6	P63165	0.0052697309292852
A6NL28-2	Q9BZE9	0.0052697309292852
Q8WVM8	Q5SVS4	0.0052697309292852
Q5TDH0	A6NL28-2	0.0052697309292852
O00330	Q9H672	0.0052697309292852
Q12899	O94985	0.0052697309292852
Q9P0J0	Q14642	0.0052697309292852
Q9P0J0	Q9NRY2	0.0052697309292852
Q96BH1	Q14254	0.0052697309292852
Q9H330	O75368	0.0052697309292852
Q9P0J0	Q8IYN2	0.0052697309292852
84311	Q8WTW3	0.0052697309292852
P00747	Q8IXI1	0.0052697309292852
Q149N8	Q96DH6	0.0052697309292852
A6NL28-2	Q9UPU5	0.0052697309292852
Q8NB46	P36952	0.0052697309292852
P32969	P16520	0.0052697309292852
P13535	Q9UGP8	0.0052697309292852
P13284	Q5T4S7	0.0052697309292852
Q9P0J0	Q7L7X3	0.0052697309292852
Q13424	P21796	0.0052697309292852
Q8WXH0	P08236	0.0052697309292852
P62714	Q9H7H0	0.0052697309292852
P50148	Q9NP78	0.0052697309292852
Q13480	P57105	0.0052697309292852
Q9Y237	Q587I9	0.0052697309292852
Q9NTJ5	O43488	0.0052697309292852
Q9H6H4	Q9UPN9	0.0052697309292852
Q14571	P31040	0.0052697309292852
Q9NVH6	Q6NSJ5	0.0052697309292852
Q9P0J0	P12755	0.0052697309292852
P09471	Q9BPX6	0.0052697309292852
Q8N2K0	Q96AX9	0.0052697309292852
Q96I59	P26572	0.0052697309292852
Q7L945	O95400	0.0052697309292852
Q9UDW1	Q00537	0.0052697309292852
Q8NHY2	Q9BSJ2	0.0052697309292852
Q5T3F8	P62136	0.0052697309292852
P23921	P08572	0.0052697309292852
Q02252	O95400	0.0052697309292852
P22466	Q9UK76	0.0052697309292852
P13861	Q96ER3	0.0052697309292852
P55735	Q96CM3	0.0052697309292852
Q92743	O00330	0.0052697309292852
Q9UDW1	Q9UJP4	0.0052697309292852
Q9UDW1	Q13352	0.0052697309292852
Q8WWM7	O14657	0.0052697309292852
Q8WXA3	Q9P0J0	0.0052697309292852
P09382	P56270	0.0052697309292852
O75132	O14828	0.0052697309292852
P00441	Q14BN4	0.0052697309292852
O14867	P78406	0.0052697309292852
Q4KWH8	Q8N2K0	0.0052697309292852
P06899	P21108	0.0052697309292852
P03915	P00338	0.0052697309292852
Q96J84	P08572	0.0052697309292852
P55735	P49916	0.0052697309292852
Q15262	O95163	0.0052697309292852
O95672	Q9BSJ2	0.0052697309292852
Q13952	O95400	0.0052697309292852
P26572	Q9H8E8	0.0052697309292852
O75354	Q4KWH8	0.0052697309292852
Q5GLZ8	O95400	0.0052697309292852
Q9Y2R0	Q3KP31	0.0052697309292852
Q8IZC7	O95400	0.0052697309292852
Q9H330	Q9NQR4	0.0052697309292852
O43488	Q9Y6A4	0.0052697309292852
P12882	P62917	0.0052697309292852
P09382	Q01804	0.0052697309292852
Q86YH6	O95400	0.0052697309292852
P50613	Q9H4B7	0.0052697309292852
Q9H6A9	O95218	0.0052697309292852
P55789	Q9UIA9	0.0052697309292852
Q9P2N5	P55789	0.0052697309292852
Q8IWZ6	Q9Y2S6	0.0052697309292852
P07476	P51532	0.0052697309292852
Q9Y5J9	Q9HAS0	0.0052697309292852
P17252	Q6P2C8	0.0052697309292852
P17252	Q01459	0.0052697309292852
O00330	Q92541	0.0052697309292852
A5A3E0	O95613	0.0052697309292852
O43488	Q9Y2V7	0.0052697309292852
Q9P2N5	Q8NBN7	0.0052697309292852
Q13228	Q8IWZ6	0.0052697309292852
Q5VUA4	Q9H6X2	0.0052697309292852
Q8N5F7	Q9UL42	0.0052697309292852
P51654	Q13510	0.0052697309292852
Q8N6M3	P21127	0.0052697309292852
P20073	Q15834	0.0052697309292852
P02452	Q3SXM5	0.0052697309292852
P10586	P06276	0.0052697309292852
Q15056	Q9NW38	0.0052697309292852
O75083	Q68DH5	0.0052697309292852
Q8N2K0	O15014	0.0052697309292852
Q9UHI8	Q53T94	0.0052697309292852
P09382	P54619	0.0052697309292852
Q9NWM8	P54920	0.0052697309292852
Q8IYS0	P62917	0.0052697309292852
P50148	Q8NE86	0.0052697309292852
Q9NWH2	P62917	0.0052697309292852
Q14168	P82650	0.0052697309292852
P62917	Q7L1W4	0.0052697309292852
Q9NXR1	Q9H7H0	0.0052697309292852
Q96PU5	P07384	0.0052697309292852
Q15828	P51532	0.0052697309292852
Q12846	Q15018	0.0052697309292852
Q96KG9	P82650	0.0052697309292852
O14893	O94966	0.0052697309292852
O14745	Q12872	0.0052697309292852
P55789	Q8NCR0	0.0052697309292852
Q9NWA0	O15131	0.0052697309292852
Q8IWZ6	O60306	0.0052697309292852
Q8IUH5	Q96T58	0.0052697309292852
Q9Y4L5	Q9P2N5	0.0052697309292852
O00330	Q8N4L2	0.0052697309292852
P50613	Q96DA2	0.0052697309292852
P02585	Q71RC2	0.0052697309292852
O60832	Q63HN8	0.0052697309292852
P51153	P13928	0.0052697309292852
Q12974	P78406	0.0052697309292852
Q9NVR0	O14980	0.0052697309292852
Q96SZ5	P68363	0.0052697309292852
Q9Y237	O15440	0.0052697309292852
O75592	Q9H6X2	0.0052697309292852
O75150	Q9H6X2	0.0052697309292852
P35269	Q92802	0.0052697309292852
Q8WVK2	23392	0.0052697309292852
P58317	A5A3E0	0.0052697309292852
Q15024	Q8TDW7	0.0052697309292852
Q9UPT8	Q9UPY5	0.0052697309292852
Q29RF7	Q92802	0.0052697309292852
P30044	P48681	0.0052697309292852
Q9P0J7	Q8N2G8	0.0052697309292852
P48594	Q9NZ71	0.0052697309292852
P57105	Q8IYN2	0.0052697309292852
Q02127	P57105	0.0052697309292852
P48594	Q92922	0.0052697309292852
Q96JC1	P57105	0.0052697309292852
Q07866	Q9HD23	0.0052697309292852
Q9Y237	A7E2Y1	0.0052697309292852
P12694	O15155	0.0052697309292852
A5PL33	O43813	0.0052697309292852
O60828	Q9NS84	0.0052697309292852
O43813	Q06609	0.0052697309292852
O43813	Q8WWI5	0.0052697309292852
Q6Y288	Q8N5G2	0.0052697309292852
Q92922	Q9H6X2	0.0052697309292852
Q8TCS8	O60293	0.0052697309292852
P50148	Q96L91	0.0052697309292852
Q9Y237	Q86VW2	0.0052697309292852
P50148	O60907	0.0052697309292852
P63098	Q9Y5J9	0.0052697309292852
Q86V97	Q9BZE9	0.0052697309292852
O95865	Q9Y237	0.0052697309292852
Q06136	P49757	0.0052697309292852
Q9UBI1	Q9Y291	0.0052697309292852
Q86V97	Q96PC5	0.0052697309292852
Q06136	Q5JSZ5	0.0052697309292852
Q15020	Q9H6X2	0.0052697309292852
Q13347	Q9H336	0.0052697309292852
P12694	Q9NPI1	0.0052697309292852
Q7KZ85	Q6P996	0.0052697309292852
Q6KCM7	Q4U2R6	0.0052697309292852
P13807	Q9NZ71	0.0052697309292852
P48594	Q5TC12	0.0052697309292852
Q15020	Q8TDW7	0.0052697309292852
Q5JVS0	O43813	0.0052697309292852
Q8NDD1	Q8TDW7	0.0052697309292852
Q9Y450	Q9H6X2	0.0052697309292852
Q9BXL8	Q9Y237	0.0052697309292852
P15289	P11182	0.0052697309292852
Q9BSR8	Q9NVU7	0.0052697309292852
P10586	O15371	0.0052697309292852
P49207	Q96DU7	0.0052697309292852
Q86TI2	Q8TC12	0.0052697309292852
O14561	O75592	0.0052697309292852
P50897	O60678	0.0052697309292852
Q9H0C5	Q9H2C2	0.0052697309292852
O43395	Q9H2C2	0.0052697309292852
Q9NXV2	Q92626	0.0052697309292852
Q6Y288	Q06136	0.0052697309292852
A0A0B4J2D5	Q14332	0.0052697309292852
P41208	P57721	0.0052697309292852
Q8N5P1	O00746	0.0052697309292852
Q9UHI8	P54105	0.0052697309292852
O14980	Q9UIX4	0.0052697309292852
O14980	Q9ULZ3	0.0052697309292852
O14980	P27216	0.0052697309292852
P10586	Q9NWS9	0.0052697309292852
Q9UBI1	Q86V97	0.0052697309292852
P30153	Q6XUX3	0.0052697309292852
O60499	Q9BYD3	0.0052697309292852
Q5TDH0	Q9UHI8	0.0052697309292852
Q9H819	Q13347	0.0052697309292852
P12694	Q8WYA6	0.0052697309292852
Q8NDF8	Q9UPU5	0.0052697309292852
Q9UNK0	P32189	0.0052697309292852
Q9BRX5	P32189	0.0052697309292852
Q9Y3A2	Q96FJ2	0.0052697309292852
P00167	P02656	0.0052697309292852
P50148	Q9H9A6	0.0052697309292852
Q99933	Q6P996	0.0052697309292852
P13861	O60462	0.0052697309292852
Q6ZRI6	Q9UHI8	0.0052697309292852
P04114	Q15072	0.0052697309292852
Q8N6G5	Q15334	0.0052697309292852
Q92626	Q9UNP9	0.0052697309292852
P04114	P54760	0.0052697309292852
P10586	Q9BQ90	0.0052697309292852
P10586	Q5TDH0	0.0052697309292852
P50416	O95613	0.0052697309292852
O95602	P98164	0.0052697309292852
Q8WUZ0	Q15334	0.0052697309292852
P14406	Q9NVU7	0.0052697309292852
Q13077	O14980	0.0052697309292852
Q9NYJ8	Q06136	0.0052697309292852
Q8NDL9	Q5C9Z4	0.0052697309292852
P49916	Q9BWD1	0.0052697309292852
Q86YV9	Q6L9W6	0.0052697309292852
Q8WU76	Q8WUM9	0.0052697309292852
O95461	Q13555	0.0052697309292852
O14773	Q9H270	0.0052697309292852
Q99985	Q8WUM9	0.0052697309292852
P53597	Q9BXA9	0.0052697309292852
Q6P6B1	Q9UQ90	0.0052697309292852
O60271	Q6PCD5	0.0052697309292852
Q02742	Q5C9Z4	0.0052697309292852
P68366	Q8IYN2	0.0052697309292852
Q12767	Q9NWU5	0.0052697309292852
Q96BD5	Q9NNW5	0.0052697309292852
P54920	P50895	0.0052697309292852
Q16890	Q14254	0.0052697309292852
Q8WVM7	P54920	0.0052697309292852
Q06481	Q9H4H8	0.0052697309292852
Q96G23	Q96EU6	0.0052697309292852
O95453	Q7Z4H8	0.0052697309292852
Q99627	Q6I9Y2	0.0052697309292852
Q8WVF1	Q9NNW5	0.0052697309292852
P29372	Q6P2C8	0.0052697309292852
P78332	Q96G23	0.0052697309292852
P53708	Q9BUN8	0.0052697309292852
Q12849	Q9BV40	0.0052697309292852
O00204	P98153	0.0052697309292852
P68366	O43663	0.0052697309292852
Q9Y680	O75688	0.0052697309292852
Q9H334	Q9NNW5	0.0052697309292852
Q9NNW5	O95685	0.0052697309292852
Q8N0V3	Q14254	0.0052697309292852
O14657	O15511	0.0052697309292852
Q8WVL7	P53597	0.0052697309292852
Q9UKT8	Q14254	0.0052697309292852
P54793	Q14254	0.0052697309292852
Q9HCU5	Q6VY07	0.0052697309292852
P61960	Q8WXD5	0.0052697309292852
O60271	Q99457	0.0052697309292852
P68366	P55273	0.0052697309292852
Q5C9Z4	Q9Y4J8	0.0052697309292852
Q12849	Q9NRG1	0.0052697309292852
80167	Q6UXM1	0.0052697309292852
Q8IWT6	Q6YP21	0.0052697309292852
Q9UHI6	P78537	0.0052697309292852
Q8IWV8	Q07820	0.0052697309292852
Q9UK22	Q13136	0.0052697309292852
Q15545	Q6YP21	0.0052697309292852
Q8IWV8	P78537	0.0052697309292852
Q8WXD5	O95450	0.0052697309292852
Q15717	Q8IYN2	0.0052697309292852
P29372	Q71F56	0.0052697309292852
Q8TAD8	P31151	0.0052697309292852
O60907	Q96TC7	0.0052697309292852
Q6WRX3	Q9Y230	0.0052697309292852
643752	Q92545	0.0052697309292852
Q9GZP1	Q53GT1	0.0052697309292852
440915	Q8NCD3	0.0052697309292852
O15164	Q8NCN5	0.0052697309292852
P17812	Q8TF42	0.0052697309292852
Q8TAD8	Q15051	0.0052697309292852
Q8TAD8	P25205	0.0052697309292852
Q8TAD8	Q6NSJ2	0.0052697309292852
Q9BQB6	P53597	0.0052697309292852
Q13424	P35609	0.0052697309292852
Q99496	Q9GZT8	0.0052697309292852
Q6UVY6	Q92878	0.0052697309292852
Q9HBH1	6526	0.0052697309292852
Q9Y573	O15235	0.0052697309292852
O15235	Q14186	0.0052697309292852
O15460	Q969Z3	0.0052697309292852
P21796	Q8IV20	0.0052697309292852
Q5VYV7	Q00587	0.0052697309292852
Q9Y575	P13667	0.0052697309292852
O14773	A1L390	0.0052697309292852
Q6PL24	Q14254	0.0052697309292852
O14773	Q8IUD2	0.0052697309292852
P53597	Q8N4U5	0.0052697309292852
Q2M1P5	P46976	0.0052697309292852
Q6IBS0	Q9H008	0.0052697309292852
Q9GZS1	P46976	0.0052697309292852
Q9UQ90	Q86WA8	0.0052697309292852
P12081	Q9NXB9	0.0052697309292852
Q96MW5	P98153	0.0052697309292852
P98153	P83436	0.0052697309292852
P54646	Q14254	0.0052697309292852
P03915	P25787	0.0052697309292852
O14773	Q9NZC7	0.0052697309292852
Q5FWF4	O60271	0.0052697309292852
O75953	P46977	0.0052697309292852
P53597	P02766	0.0052697309292852
Q6E0U4	Q9H2U2	0.0052697309292852
Q86UP3	P53597	0.0052697309292852
P02675	P98153	0.0052697309292852
O15379	P56378	0.0052697309292852
P46976	Q5NDL2	0.0052697309292852
O14773	O75182	0.0052697309292852
O14773	Q8NFC6	0.0052697309292852
Q92581	P54920	0.0052697309292852
P20839	O43290	0.0052697309292852
O60443	P54920	0.0052697309292852
Q9H992	P36383	0.0052697309292852
P29372	Q9UJ04	0.0052697309292852
P30084	Q15542	0.0052697309292852
P30084	P43250	0.0052697309292852
O60271	Q9P0V9	0.0052697309292852
P30084	P15884	0.0052697309292852
P40426	O60271	0.0052697309292852
P53597	Q96QE3	0.0052697309292852
P53597	Q96ST8	0.0052697309292852
Q9BW66	Q8WTS6	0.0052697309292852
Q9NSB8	Q14254	0.0052697309292852
Q02447	P49915	0.0052697309292852
Q9NNW5	Q13829	0.0052697309292852
Q06481	Q5VW36	0.0052697309292852
Q14789	Q5T447	0.0052697309292852
Q15012	Q8WTS6	0.0052697309292852
Q9BUN8	Q6EEV4	0.0052697309292852
Q14108	Q8TEY7	0.0052697309292852
O75155	O95983	0.0052697309292852
Q96FV9	Q13315	0.0052697309292852
Q96G23	Q9NWB6	0.0052697309292852
O75953	Q9UQ90	0.0052697309292852
P30084	Q9NVC6	0.0052697309292852
Q6P6C2	Q96RF0	0.0052697309292852
Q9Y5S9	P0C2W1	0.0052697309292852
Q9Y5S9	Q9BQS8	0.0052697309292852
O75821	Q6UXM1	0.0052697309292852
P02458	Q9NWU5	0.0052697309292852
P42898	Q5T447	0.0052697309292852
Q9BRT8	Q9BQQ3	0.0052697309292852
Q06481	Q6P6B1	0.0052697309292852
P42338	O75688	0.0052697309292852
Q8IWV8	P43250	0.0052697309292852
Q04656	Q5T447	0.0052697309292852
Q9NSB8	Q9NNW5	0.0052697309292852
Q14192	Q14674	0.0052697309292852
Q14697	P20908	0.0052697309292852
Q9UQM7	Q14254	0.0052697309292852
Q9NNW5	Q9Y6J0	0.0052697309292852
Q14697	O43414	0.0052697309292852
P68366	Q5T7W0	0.0052697309292852
Q96II8	Q86V85	0.0052697309292852
Q99627	P31025	0.0052697309292852
Q8N1B4	Q5T447	0.0052697309292852
Q9P0J1	Q6YP21	0.0052697309292852
Q9BW61	Q14139	0.0052697309292852
Q9Y6A5	Q8TEB1	0.0052697309292852
Q9BYE7	Q14657	0.0052697309292852
Q14657	Q96PQ6	0.0052697309292852
Q86XR8	Q00587	0.0052697309292852
Q9UK61	P36383	0.0052697309292852
P11717	P18827	0.0052697309292852
P09972	Q5UIP0	0.0052697309292852
Q15542	Q9BW61	0.0052697309292852
Q96KC8	Q9BZI7	0.0052697309292852
O75496	Q14657	0.0052697309292852
O43924	Q12769	0.0052697309292852
O95271	Q96TC7	0.0052697309292852
Q8N4C6	Q9BW61	0.0052697309292852
Q96EV8	O75155	0.0052697309292852
Q8TD55	Q00587	0.0052697309292852
Q6UXM1	Q96CM3	0.0052697309292852
Q9NUQ7	Q01459	0.0052697309292852
O43464	Q14112	0.0052697309292852
O60287	Q96JN8	0.0052697309292852
Q9BQS8	O95772	0.0052697309292852
Q6UW78	Q9H8H0	0.0052697309292852
P53597	P17948	0.0052697309292852
Q15696	Q14254	0.0052697309292852
O75496	O94906	0.0052697309292852
Q9BRS2	P54802	0.0052697309292852
Q96JQ2	Q6NSI4	0.0052697309292852
Q9Y6Y0	Q8WTS6	0.0052697309292852
Q75T13	Q96A37	0.0052697309292852
Q14657	Q9UHW9	0.0052697309292852
Q75T13	Q9NZB8	0.0052697309292852
Q15036	P02768	0.0052697309292852
O15439	Q6P6C2	0.0052697309292852
Q15036	Q2NL82	0.0052697309292852
P48449	Q86WX3	0.0052697309292852
O95785	P30086	0.0052697309292852
Q8WUH2	O94906	0.0052697309292852
Q8IXU6	Q6P6C2	0.0052697309292852
P19634	P05091	0.0052697309292852
P21127	Q9Y6I9	0.0052697309292852
Q6P6C2	Q9UPV0	0.0052697309292852
Q2NL82	P16870	0.0052697309292852
Q14657	Q96RF0	0.0052697309292852
O60907	Q6P6C2	0.0052697309292852
Q9HD47	Q2NL82	0.0052697309292852
Q96EV8	Q9BZI7	0.0052697309292852
Q8WUH2	Q14657	0.0052697309292852
A6NFQ2	Q8N5F7	0.0052697309292852
Q6PJI9	P42025	0.0052697309292852
Q9NNW5	Q14593	0.0052697309292852
Q15345	Q7L1Q6	0.0052697309292852
Q8WVJ2	Q86U28	0.0052697309292852
Q16842	P61353	0.0052697309292852
O95490	Q86V59	0.0052697309292852
O60858	O75955	0.0052697309292852
P29353	Q969X5	0.0052697309292852
Q969X5	Q149N8	0.0052697309292852
Q969X5	P14859	0.0052697309292852
Q15119	O75955	0.0052697309292852
O75955	P08174	0.0052697309292852
P34059	Q96EK4	0.0052697309292852
Q8WXH0	Q9NV79	0.0052697309292852
Q49AN0	Q9UG56	0.0052697309292852
Q8TEW0	Q9UG56	0.0052697309292852
Q86YZ3	10357	0.0052697309292852
Q9P0J0	Q96L34	0.0052697309292852
Q86X02	Q9UG56	0.0052697309292852
Q8N3J9	P21796	0.0052697309292852
Q86YZ3	Q8TF42	0.0052697309292852
Q9P2D3	Q9UG56	0.0052697309292852
Q9NNW5	Q4V328	0.0052697309292852
Q969X5	Q15398	0.0052697309292852
Q16775	Q969Z3	0.0052697309292852
O95402	O15131	0.0052697309292852
O43660	Q6UX53	0.0052697309292852
Q9Y2J4	O15235	0.0052697309292852
Q8TAD8	Q6PJI9	0.0052697309292852
P12532	Q9HCU5	0.0052697309292852
Q12926	P23511	0.0052697309292852
Q6ZWJ1	Q8WVV4	0.0052697309292852
O94811	Q86Y82	0.0052697309292852
Q12926	Q14012	0.0052697309292852
A8K2U0	P02656	0.0052697309292852
P61353	O00470	0.0052697309292852
O00330	Q6N075	0.0052697309292852
O95490	P35914	0.0052697309292852
P46778	Q9H4F1	0.0052697309292852
Q96SI1	Q86YV9	0.0052697309292852
P02656	Q9BSL1	0.0052697309292852
Q96HA7	Q02218	0.0052697309292852
Q6TFL4	P50990	0.0052697309292852
O95292	Q9HC36	0.0052697309292852
P78316	Q9BUB7	0.0052697309292852
Q7Z4R8	Q05193	0.0052697309292852
Q99496	O75935	0.0052697309292852
O75943	Q9BYD1	0.0052697309292852
P01033	P61353	0.0052697309292852
Q9NV79	Q9UF11	0.0052697309292852
Q6ZSJ8	Q9UG56	0.0052697309292852
O75475	Q8IV20	0.0052697309292852
Q8IUS5	Q96AY2	0.0052697309292852
P09661	Q8WY07	0.0052697309292852
Q9UPN4	O00115	0.0052697309292852
O75052	O15379	0.0052697309292852
Q8NEY1	O75083	0.0052697309292852
Q5VUD6	P25787	0.0052697309292852
Q9Y2D8	Q86YV9	0.0052697309292852
Q75T13	P78344	0.0052697309292852
Q9BUE6	Q8NFW8	0.0052697309292852
Q92896	P04632	0.0052697309292852
Q75T13	Q92576	0.0052697309292852
Q13829	Q86YV9	0.0052697309292852
O15460	Q9BYM8	0.0052697309292852
O00115	Q05823	0.0052697309292852
Q04725	Q53GT1	0.0052697309292852
Q86YZ3	Q5JSL3	0.0052697309292852
Q00526	Q53GT1	0.0052697309292852
O75197	Q96GM8	0.0052697309292852
P50613	O75352	0.0052697309292852
Q53H80	P50897	0.0052697309292852
Q7L1Q6	Q8IWJ2	0.0052697309292852
P09382	Q99741	0.0052697309292852
Q4KMG0	Q16775	0.0052697309292852
Q6RW13	O75475	0.0052697309292852
Q13554	O95625	0.0052697309292852
Q9H1K1	Q8IXI1	0.0052697309292852
Q8NBJ4	P63165	0.0052697309292852
P09471	O75506	0.0052697309292852
Q9HAD4	P31944	0.0052697309292852
Q8TEV9	P31944	0.0052697309292852
Q9BVJ6	Q2MV58	0.0052697309292852
P50897	Q9Y692	0.0052697309292852
O00115	Q13011	0.0052697309292852
Q8WVF1	Q86YV9	0.0052697309292852
P21953	P31939	0.0052697309292852
Q9P2N5	Q8NCN5	0.0052697309292852
O00115	Q2NKX8	0.0052697309292852
Q8WVF1	Q86YZ3	0.0052697309292852
Q86TI0	O15460	0.0052697309292852
Q86YV9	Q9UHY8	0.0052697309292852
Q16877	Q16775	0.0052697309292852
O00115	P0C0L4	0.0052697309292852
Q9H6A9	Q04837	0.0052697309292852
Q8IYT4	Q53GT1	0.0052697309292852
Q6IBW4	Q9HCE1	0.0052697309292852
P54803	Q8TBA6	0.0052697309292852
Q02742	O43164	0.0052697309292852
O14548	O00330	0.0052697309292852
P07199	Q14181	0.0052697309292852
Q9Y5X2	Q9Y5Z4	0.0052697309292852
Q9Y5Z4	P42658	0.0052697309292852
Q9NWS9	O43681	0.0052697309292852
Q4KMG0	Q14254	0.0052697309292852
O75051	P46199	0.0052697309292852
Q12934	Q14254	0.0052697309292852
Q9Y5Z4	Q9Y2T4	0.0052697309292852
Q8N9R8	Q8IXI1	0.0052697309292852
A6NL28-2	P21802	0.0052697309292852
A6NKD2	Q8IXI1	0.0052697309292852
Q9ULH0	P36954	0.0052697309292852
Q04725	Q14254	0.0052697309292852
P02753	Q8IXI1	0.0052697309292852
P46976	O43318	0.0052697309292852
Q9UIX4	O75955	0.0052697309292852
O00330	P51674	0.0052697309292852
O95568	Q9NV79	0.0052697309292852
Q9NV79	Q8N6S4	0.0052697309292852
Q96DR5	O15131	0.0052697309292852
P23508	P17252	0.0052697309292852
Q969X5	P00156	0.0052697309292852
Q9BQE4	Q53GT1	0.0052697309292852
Q8WXA3	P51617	0.0052697309292852
Q96Q42	Q86YV9	0.0052697309292852
Q969X5	Q9P2D3	0.0052697309292852
O95870	P61353	0.0052697309292852
O15460	P53365	0.0052697309292852
O95490	Q9Y575	0.0052697309292852
O15460	Q9ULK0	0.0052697309292852
P46778	O00470	0.0052697309292852
P46778	Q99719	0.0052697309292852
P35609	Q149N8	0.0052697309292852
Q96GV9	P61353	0.0052697309292852
P61353	Q9Y4K3	0.0052697309292852
Q9Y613	Q9NV79	0.0052697309292852
Q96JH8	Q9NV79	0.0052697309292852
P55199	Q9NV79	0.0052697309292852
Q08AN1	Q9UG56	0.0052697309292852
P17252	Q8N4L2	0.0052697309292852
Q86TJ2	Q16775	0.0052697309292852
Q9GZT8	Q9BRP1	0.0052697309292852
Q13439	O15131	0.0052697309292852
P31323	Q9NV92	0.0052697309292852
O95870	P46778	0.0052697309292852
O95568	O75955	0.0052697309292852
Q99590	Q96JX3	0.0052697309292852
O75955	Q2TAK8	0.0052697309292852
O75317	O15131	0.0052697309292852
Q9Y2J4	O43164	0.0052697309292852
Q12974	P50995	0.0052697309292852
Q92925	Q8WVV4	0.0052697309292852
Q8N1F8	Q96NT0	0.0052697309292852
Q02252	Q5SWX8	0.0052697309292852
O43660	Q8N5Z5	0.0052697309292852
Q9NPA3	Q5BJH7	0.0052697309292852
Q9P0M9	Q9Y573	0.0052697309292852
Q5SWX8	Q9UDV7	0.0052697309292852
Q86YV9	O43293	0.0052697309292852
P39023	Q9P0V9	0.0052697309292852
O15460	Q9C0D2	0.0052697309292852
P68431	Q9BTW9	0.0052697309292852
P23508	O43164	0.0052697309292852
O60279	Q5BJH7	0.0052697309292852
Q5BJH7	O75379	0.0052697309292852
Q14558	Q15836	0.0052697309292852
Q9NZB2	P09958	0.0052697309292852
Q12926	Q6ZWJ1	0.0052697309292852
Q8NDZ2	Q13371	0.0052697309292852
Q86Y82	Q9P253	0.0052697309292852
Q15459	Q9NVF7	0.0052697309292852
O15131	Q71F56	0.0052697309292852
O14967	Q2NKX8	0.0052697309292852
Q9NV79	Q8IW19	0.0052697309292852
P17252	Q71F56	0.0052697309292852
P05161	P11802	0.0052697309292852
O43314	O15131	0.0052697309292852
O75843	O00330	0.0052697309292852
O95568	Q9UG56	0.0052697309292852
Q5T2T1	P35609	0.0052697309292852
Q9Y251	Q96DH6	0.0052697309292852
O14967	Q8WU79	0.0052697309292852
O75955	Q149N8	0.0052697309292852
Q9Y2K6	Q9NV79	0.0052697309292852
Q9UQ35	O95402	0.0052697309292852
Q86YZ3	P80404	0.0052697309292852
P46778	P01033	0.0052697309292852
Q15172	P46778	0.0052697309292852
Q5SWX8	Q9P0R6	0.0052697309292852
P20933	Q5BJH7	0.0052697309292852
Q12926	O15360	0.0052697309292852
Q9UBT2	Q8NDV1	0.0052697309292852
Q12926	P04183	0.0052697309292852
Q9NYY8	Q7Z388	0.0052697309292852
P36405	Q2TBE0	0.0052697309292852
Q9UHI8	Q9BRX9	0.0052697309292852
P54098	Q9BTX1	0.0052697309292852
Q15417	Q15526	0.0052697309292852
P51957	P55789	0.0052697309292852
Q15417	Q149N8	0.0052697309292852
Q9P1U1	Q9UF11	0.0052697309292852
Q9Y613	Q86W34	0.0052697309292852
Q86W34	Q9UPY8	0.0052697309292852
Q15417	P08174	0.0052697309292852
P07476	O95167	0.0052697309292852
Q9BZF3	O43324	0.0052697309292852
Q9UBM7	Q9NWN3	0.0052697309292852
P84022	Q14257	0.0052697309292852
Q96C57	P49736	0.0052697309292852
P56545	Q96JQ0	0.0052697309292852
Q9Y3E7	P56545	0.0052697309292852
Q96BI1	Q9UER7	0.0052697309292852
Q04725	O14980	0.0052697309292852
P09497	Q92624	0.0052697309292852
Q9UBM7	Q6ZN18	0.0052697309292852
O95149	Q9UBM7	0.0052697309292852
Q86W34	P00156	0.0052697309292852
Q9UBM7	Q14031	0.0052697309292852
Q86W34	P84022	0.0052697309292852
P38571	Q13564	0.0052697309292852
Q8N0X7	Q9Y4K3	0.0052697309292852
P09622	Q9P2K6	0.0052697309292852
Q9Y5W7	Q16698	0.0052697309292852
O43314	P46776	0.0052697309292852
P38159	Q8NFJ9	0.0052697309292852
Q8WVM8	Q9H2F5	0.0052697309292852
Q9NX24	O75526	0.0052697309292852
P46087	Q8NCM8	0.0052697309292852
P35612	Q9NUM4	0.0052697309292852
P23508	P55265	0.0052697309292852
Q6NW34	O15182	0.0052697309292852
P78417	Q7RTS9	0.0052697309292852
Q9NVV4	P07948	0.0052697309292852
P00505	Q8IZD4	0.0052697309292852
O43617	Q8N5A5	0.0052697309292852
Q9UBM7	O75145	0.0052697309292852
Q5MNZ6	Q9Y4I1	0.0052697309292852
Q9P1U1	Q8IX03	0.0052697309292852
Q9UBM7	Q9NQ79	0.0052697309292852
Q96C57	Q96AG3	0.0052697309292852
Q86W34	Q9Y251	0.0052697309292852
Q9GZY8	Q9UBM7	0.0052697309292852
Q9UBM7	Q92556	0.0052697309292852
O00204	O15118	0.0052697309292852
P28289	Q8NHP6	0.0052697309292852
Q9UHI8	P27540	0.0052697309292852
Q9Y6R7	Q9H936	0.0052697309292852
Q9H334	O14980	0.0052697309292852
P20337	P42357	0.0052697309292852
Q9UBM7	Q96FH0	0.0052697309292852
O94842	Q9NY26	0.0052697309292852
Q13625	Q8NCE0	0.0052697309292852
P46087	Q99719	0.0052697309292852
P12882	Q8NC54	0.0052697309292852
P78345	P17302	0.0052697309292852
85349	P24863	0.0052697309292852
Q92667	P42357	0.0052697309292852
P14735	Q6AHZ1	0.0052697309292852
P38936	P56545	0.0052697309292852
O43324	P24863	0.0052697309292852
P13535	Q8NC54	0.0052697309292852
O43324	O14678	0.0052697309292852
Q15417	Q96GP6	0.0052697309292852
P19634	Q5RKV6	0.0052697309292852
P23378	Q86W34	0.0052697309292852
P14735	O14678	0.0052697309292852
Q00059	Q9UL54	0.0052697309292852
Q8NC54	Q8NCL4	0.0052697309292852
Q9UI14	Q9NU22	0.0052697309292852
Q9UBM7	Q96L34	0.0052697309292852
Q96BR5	P51553	0.0052697309292852
O75525	O00584	0.0052697309292852
Q9H936	Q9NRA1	0.0052697309292852
Q15417	Q15119	0.0052697309292852
P84098	Q96H79	0.0052697309292852
P07902	Q86W34	0.0052697309292852
Q96C57	Q15390	0.0052697309292852
O43324	O95139	0.0052697309292852
P09228	Q9NWS8	0.0052697309292852
Q13554	Q13526	0.0052697309292852
Q9NXF7	P35250	0.0052697309292852
O14964	Q6P3X3	0.0052697309292852
132430	Q5RKV6	0.0052697309292852
Q8IUE6	Q96ER9	0.0052697309292852
Q86SX6	Q9Y3B2	0.0052697309292852
A6NKZ8	Q5RKV6	0.0052697309292852
Q9BU64	P56545	0.0052697309292852
Q96PU8	Q5HYA8	0.0052697309292852
Q96HW7	Q8N5A5	0.0052697309292852
Q9NXF7	Q14562	0.0052697309292852
Q86W34	O75084	0.0052697309292852
Q86W34	P16333	0.0052697309292852
P32322	Q8NCN2	0.0052697309292852
Q8NEY8	Q96S44	0.0052697309292852
O95169	Q7Z4W1	0.0052697309292852
P31274	P62081	0.0052697309292852
Q9UPN7	O60765	0.0052697309292852
Q86UL3	Q96AX9	0.0052697309292852
O75808	Q14257	0.0052697309292852
O94842	O75394	0.0052697309292852
O94830	Q96IV0	0.0052697309292852
Q7L2R6	P08237	0.0052697309292852
P05386	O60337	0.0052697309292852
O95251	Q02487	0.0052697309292852
O95870	P46087	0.0052697309292852
Q86W34	Q6PCT2	0.0052697309292852
Q9UJJ9	Q8TCU4	0.0052697309292852
P07199	Q9BRT2	0.0052697309292852
P35612	O75880	0.0052697309292852
O95870	Q7L5D6	0.0052697309292852
Q7Z5G4	Q96IV0	0.0052697309292852
Q96S44	Q03936	0.0052697309292852
P32322	Q9Y4B4	0.0052697309292852
Q6P1L5	Q7L5D6	0.0052697309292852
O95631	Q96IV0	0.0052697309292852
Q86W34	Q9Y3C0	0.0052697309292852
Q5VT66	P01137	0.0052697309292852
Q9BW83	O00411	0.0052697309292852
Q9BT73	Q8IYK4	0.0052697309292852
Q9P2B2	P46821	0.0052697309292852
Q8NFJ9	Q8TEY7	0.0052697309292852
P38571	Q96JN8	0.0052697309292852
Q96JN8	P52756	0.0052697309292852
Q08188	Q9BWL3	0.0052697309292852
Q9NRB3	O43676	0.0052697309292852
Q29RF7	O43529	0.0052697309292852
P38117	Q96JN8	0.0052697309292852
Q8WY36	P0DPA2	0.0052697309292852
Q9NRB3	Q8TEY7	0.0052697309292852
Q9UII2	Q96JN8	0.0052697309292852
P13807	Q9BT73	0.0052697309292852
Q7KYR7	Q14151	0.0052697309292852
Q9Y5K6	P38571	0.0052697309292852
Q9NRR5	O14656	0.0052697309292852
Q9H0M0	P16104	0.0052697309292852
P22612	O43529	0.0052697309292852
P17677	P38571	0.0052697309292852
Q8N5F7	Q96RT7	0.0052697309292852
Q9NUE0	Q9H4L4	0.0052697309292852
P38117	Q8TEY7	0.0052697309292852
Q96JN8	P10515	0.0052697309292852
Q14257	Q14687	0.0052697309292852
Q15029	A2RRD8	0.0052697309292852
O15164	Q9H0E2	0.0052697309292852
P56545	Q86UD0	0.0052697309292852
440915	P46776	0.0052697309292852
P50570	Q8TDW4	0.0052697309292852
Q9Y2L5	P62081	0.0052697309292852
O75880	Q8IV63	0.0052697309292852
P55265	Q9NVK5	0.0052697309292852
O95602	Q9Y3A4	0.0052697309292852
P61457	P50443	0.0052697309292852
Q9H903	Q6P3X3	0.0052697309292852
O15118	P02649	0.0052697309292852
P05386	P02649	0.0052697309292852
Q5VT66	O00471	0.0052697309292852
Q8WVP7	P78332	0.0052697309292852
O75526	Q7RTS9	0.0052697309292852
Q9Y6M7	Q8TF66	0.0052697309292852
Q9Y2K7	Q9H936	0.0052697309292852
P07199	Q6PGQ7	0.0052697309292852
P0DTE8	O00258	0.0052697309292852
Q658P3	Q7Z4W1	0.0052697309292852
A1XBS5	Q71UM5	0.0052697309292852
P32322	Q08043	0.0052697309292852
O43709	Q92551	0.0052697309292852
Q9H869	O43251	0.0052697309292852
O15382	Q9Y5U2	0.0052697309292852
P78536	O95602	0.0052697309292852
Q92624	Q9H0E2	0.0052697309292852
Q96C57	Q86TW2	0.0052697309292852
P55265	Q6N075	0.0052697309292852
P08237	Q14590	0.0052697309292852
Q5SRH9	Q9H936	0.0052697309292852
Q01518	O95298	0.0052697309292852
Q02487	P09455	0.0052697309292852
P08237	P02652	0.0052697309292852
Q8NAF0	Q9Y3A4	0.0052697309292852
Q96S44	Q9NX62	0.0052697309292852
P55265	440915	0.0052697309292852
Q86W34	Q8TBE7	0.0052697309292852
Q86W34	388524	0.0052697309292852
Q86TI0	Q3SY69	0.0052697309292852
Q92522	Q8IVL5	0.0052697309292852
Q86W34	Q9HCN3	0.0052697309292852
O43390	Q969F9	0.0052697309292852
Q9Y4D1	O00471	0.0052697309292852
Q9BSR8	Q7Z4W1	0.0052697309292852
Q8TF66	Q9Y2W2	0.0052697309292852
O43324	O00592	0.0052697309292852
Q13188	Q8WVP7	0.0052697309292852
Q14766	Q14204	0.0052697309292852
A6NKZ8	Q8WYL5	0.0052697309292852
Q15172	P46087	0.0052697309292852
Q8WV99	Q6P3X3	0.0052697309292852
O75530	P11047	0.0052697309292852
Q02487	Q53EP0	0.0052697309292852
Q7Z5G4	Q7L5D6	0.0052697309292852
Q9HBU6	Q7L5D6	0.0052697309292852
P38919	Q9H3L0	0.0052697309292852
Q99459	Q8N9N8	0.0052697309292852
Q7Z3E2	P10155	0.0052697309292852
P30154	Q16635	0.0052697309292852
P17028	Q8IUF8	0.0052697309292852
Q96AC1	Q7L5D6	0.0052697309292852
Q6Y7W6	Q13315	0.0052697309292852
P14136	Q7L592	0.0052697309292852
Q13315	P0DPB6	0.0052697309292852
P62917	Q9BZE9	0.0052697309292852
Q14739	3501	0.0052697309292852
P05164	Q96IV0	0.0052697309292852
Q13595	Q99640	0.0052697309292852
Q5VWN6	Q96IV0	0.0052697309292852
Q13387	Q7L5D6	0.0052697309292852
Q9NY33	Q96IV0	0.0052697309292852
O60493	Q9NQ55	0.0052697309292852
Q8TDL5	Q9NQ55	0.0052697309292852
Q16769	Q92551	0.0052697309292852
Q96Q42	Q3SY69	0.0052697309292852
Q8N0V3	Q3SY69	0.0052697309292852
Q9NS00	Q16769	0.0052697309292852
Q8NAF0	Q15424	0.0052697309292852
Q9UHY8	Q02487	0.0052697309292852
A6NIL8	Q3SY69	0.0052697309292852
P05386	Q96MW5	0.0052697309292852
P56545	Q02153	0.0052697309292852
Q8NCS7	Q6P3X3	0.0052697309292852
Q9BQE4	Q3SY69	0.0052697309292852
P11047	Q99675	0.0052697309292852
Q3SY69	Q13303	0.0052697309292852
Q9BU61	Q99547	0.0052697309292852
P05386	O00204	0.0052697309292852
Q9UI14	P38919	0.0052697309292852
Q9NR33	P56545	0.0052697309292852
Q3SY69	Q9H8H3	0.0052697309292852
Q2KHM9	Q02487	0.0052697309292852
Q8WX92	Q02487	0.0052697309292852
P32322	Q8N5Z5	0.0052697309292852
P12883	Q13126	0.0052697309292852
Q5SXM2	P56545	0.0052697309292852
Q96S44	P17693	0.0052697309292852
A6NIL8	Q9UK99	0.0052697309292852
Q9UK99	Q9BYM8	0.0052697309292852
P54727	Q2KHM9	0.0052697309292852
P54727	Q4V328	0.0052697309292852
Q92503	Q9UK99	0.0052697309292852
Q12981	Q5JTJ3	0.0052697309292852
Q96SB3	Q9P2B4	0.0052697309292852
Q9BYM8	Q7Z739	0.0052697309292852
Q6PGQ7	Q13371	0.0052697309292852
O75691	Q96G21	0.0052697309292852
P04626	Q7Z6B0	0.0052697309292852
Q15417	Q96SW2	0.0052697309292852
P63098	O96028	0.0052697309292852
P26022	Q7Z739	0.0052697309292852
P28161	Q96T37	0.0052697309292852
Q6ZRQ5	Q8N4Q1	0.0052697309292852
Q6P1L8	P49770	0.0052697309292852
Q96T37	Q9Y2S6	0.0052697309292852
P49750	Q9NX14	0.0052697309292852
Q92503	P36969	0.0052697309292852
O43709	Q86WK6	0.0052697309292852
P56545	Q15041	0.0052697309292852
Q7KZN9	Q9NWN3	0.0052697309292852
P11047	Q96G25	0.0052697309292852
O43709	Q2KHR3	0.0052697309292852
P46087	Q7L5Y6	0.0052697309292852
P04049	Q8NFH5	0.0052697309292852
O15118	Q9NXE8	0.0052697309292852
Q9Y2J4	P61160	0.0052697309292852
P35610	P09471	0.0052697309292852
Q14203	Q86X29	0.0052697309292852
Q9H425	Q96IV0	0.0052697309292852
Q8IZ40	P62081	0.0052697309292852
Q12962	Q71UM5	0.0052697309292852
Q6TFL4	P11177	0.0052697309292852
Q15363	Q8IWI9	0.0052697309292852
Q9Y3E7	O43709	0.0052697309292852
P20930	Q8NDL9	0.0052697309292852
Q8IZ40	Q71UM5	0.0052697309292852
Q6DKK2	Q86X29	0.0052697309292852
P20930	440915	0.0052697309292852
Q9HBM1	O15118	0.0052697309292852
P46087	Q9Y5P8	0.0052697309292852
P04406	Q70Z53	0.0052697309292852
P20930	P50895	0.0052697309292852
Q8IYT4	Q3SY69	0.0052697309292852
Q15029	O60337	0.0052697309292852
Q02153	Q6P3X3	0.0052697309292852
O14980	Q04727	0.0052697309292852
Q9BYC9	Q8IWZ6	0.0052697309292852
P78417	Q9Y4B6	0.0052697309292852
P37268	P48553	0.0052697309292852
Q53HC5	Q6NW34	0.0052697309292852
O94811	P08572	0.0052697309292852
Q8NHP6	Q86YV9	0.0052697309292852
Q14012	P08572	0.0052697309292852
Q9H9V9	P27482	0.0052697309292852
Q53HC5	Q13563	0.0052697309292852
Q6NW34	Q9GZT9	0.0052697309292852
Q8TDH9	P46087	0.0052697309292852
O15294	Q96ER9	0.0052697309292852
Q14332	P62750	0.0052697309292852
O95390	Q04637	0.0052697309292852
P12081	P61073	0.0052697309292852
Q7L9B9	P11177	0.0052697309292852
P68871	P19022	0.0052697309292852
Q8TEB9	Q13257	0.0052697309292852
P19174	P37268	0.0052697309292852
Q9H4P4	Q9H7H0	0.0052697309292852
P56181	Q8IWV7	0.0052697309292852
Q96MW1	Q8IWV7	0.0052697309292852
Q6P1K2	Q9H7H0	0.0052697309292852
Q8IW35	P49354	0.0052697309292852
Q9Y573	P61160	0.0052697309292852
P12081	P36383	0.0052697309292852
Q13286	P12081	0.0052697309292852
O43678	Q75QN2	0.0052697309292852
O15260	O95822	0.0052697309292852
O60262	Q9UKV5	0.0052697309292852
Q96B45	P53597	0.0052697309292852
P61764	Q9BQT8	0.0052697309292852
P53708	P12081	0.0052697309292852
P29374	P53597	0.0052697309292852
P55084	A2RRD8	0.0052697309292852
Q9BRT2	Q9Y4B6	0.0052697309292852
Q00613	Q9H2U2	0.0052697309292852
Q6IBS0	Q9UKK6	0.0052697309292852
Q6IBS0	Q8IU81	0.0052697309292852
Q6IBS0	Q8WUF8	0.0052697309292852
Q8ND04	Q96S66	0.0052697309292852
Q96S66	Q8WUD4	0.0052697309292852
Q9BX63	Q9UKV5	0.0052697309292852
Q9UJS0	Q9NYG2	0.0052697309292852
Q5JTZ9	O95453	0.0052697309292852
O15294	Q92530	0.0052697309292852
Q9H4B7	O43167	0.0052697309292852
Q9Y2J4	P20930	0.0052697309292852
Q96C57	Q96PU8	0.0052697309292852
Q8N0Y7	Q5HYI8	0.0052697309292852
P63000	Q5VZK9	0.0052697309292852
Q9H2U2	Q8N3R9	0.0052697309292852
Q9UL15	P22670	0.0052697309292852
Q9UL15	P38606	0.0052697309292852
Q13330	P08572	0.0052697309292852
Q7KZN9	Q9P2H3	0.0052697309292852
Q7KZN9	P51580	0.0052697309292852
Q9UFN0	O15260	0.0052697309292852
F2Z333	P60174	0.0052697309292852
Q99590	Q9Y4B6	0.0052697309292852
P62714	Q9Y2Z2	0.0052697309292852
Q16769	Q96QT4	0.0052697309292852
Q86YV9	P55082	0.0052697309292852
Q6ZPD9	Q6P3X3	0.0052697309292852
Q9NU22	Q9BWU1	0.0052697309292852
Q9UQ88	P01920	0.0052697309292852
P81877	Q71UM5	0.0052697309292852
Q9NPI1	P31944	0.0052697309292852
Q13595	Q16739	0.0052697309292852
Q6IBS0	Q92506	0.0052697309292852
Q9UL15	Q4G0X4	0.0052697309292852
Q9HAF1	Q8WTT2	0.0052697309292852
Q9BTX3	P08237	0.0052697309292852
Q9Y2R4	Q86SX3	0.0052697309292852
Q9NPA0	P46937	0.0052697309292852
P07093	Q8IW35	0.0052697309292852
Q9Y4D1	Q16762	0.0052697309292852
Q7KZN9	Q8TB73	0.0052697309292852
Q8IVS2	Q9UII2	0.0052697309292852
Q8NDN9	Q01804	0.0052697309292852
Q8IYK4	O43719	0.0052697309292852
P12081	O75170	0.0052697309292852
P78316	Q96FC9	0.0052697309292852
Q9H993	Q7L5D6	0.0052697309292852
P32322	Q8TDH9	0.0052697309292852
Q16363	Q96IV0	0.0052697309292852
P37268	Q9UNZ5	0.0052697309292852
O75771	Q9HCU5	0.0052697309292852
P53597	Q8N428	0.0052697309292852
Q15058	O60512	0.0052697309292852
Q8NBZ7	Q7L5D6	0.0052697309292852
Q9H2U2	O75771	0.0052697309292852
Q9HCU5	260334	0.0052697309292852
Q9H992	Q9NP78	0.0052697309292852
P62280	Q9ULQ1	0.0052697309292852
Q05086	A5A3E0	0.0052697309292852
Q5UIP0	Q7L9B9	0.0052697309292852
Q9BV94	O94886	0.0052697309292852
Q9H8H2	Q9UPU7	0.0052697309292852
Q9BUP0	P10644	0.0052697309292852
P47813	Q9BX63	0.0052697309292852
P54803	Q9Y3E5	0.0052697309292852
P49458	Q9NWM3	0.0052697309292852
O95881	Q9GZT4	0.0052697309292852
Q8NG27	P29508	0.0052697309292852
Q9UN37	Q8NAV1	0.0052697309292852
P14324	Q58EX7	0.0052697309292852
P34059	O94811	0.0052697309292852
Q8WXD5	Q9BWL3	0.0052697309292852
Q2VPB7	Q9P2K2	0.0052697309292852
Q8NBJ9	P49458	0.0052697309292852
P49458	P36954	0.0052697309292852
A0A0B4J2D5	Q9UBN7	0.0052697309292852
Q9H204	P12694	0.0052697309292852
Q9H9A6	P47813	0.0052697309292852
O75717	P17931	0.0052697309292852
P61960	Q8IVL6	0.0052697309292852
O94808	O00411	0.0052697309292852
Q9GZR7	Q8N488	0.0052697309292852
P30532	Q9BZE9	0.0052697309292852
Q12860	P62308	0.0052697309292852
Q9BZI7	P24386	0.0052697309292852
Q14657	A4D1E9	0.0052697309292852
O75781	O43172	0.0052697309292852
P41743	Q6PK18	0.0052697309292852
P68366	Q7L7X3	0.0052697309292852
P68366	P51580	0.0052697309292852
Q8IWU6	P27361	0.0052697309292852
Q5UIP0	Q9Y6M9	0.0052697309292852
Q6NUK1	A5A3E0	0.0052697309292852
Q96PY6	Q14657	0.0052697309292852
Q12769	Q07820	0.0052697309292852
P47813	Q96D46	0.0052697309292852
P68366	Q6ZMI0	0.0052697309292852
O75155	Q9UJ70	0.0052697309292852
P37198	Q5SVS4	0.0052697309292852
Q6VN20	P00414	0.0052697309292852
P50213	Q9UNZ5	0.0052697309292852
Q9Y2L5	Q12797	0.0052697309292852
O75934	Q9UHW9	0.0052697309292852
P20719	P08559	0.0052697309292852
Q96T76	O43739	0.0052697309292852
P50148	P40424	0.0052697309292852
Q5T3U5	P36405	0.0052697309292852
O43521	P12694	0.0052697309292852
P12081	Q8N357	0.0052697309292852
Q96K80	Q6P6C2	0.0052697309292852
Q9NPF4	100134230	0.0052697309292852
P63000	Q13705	0.0052697309292852
Q9Y2A7	P60520	0.0052697309292852
O95478	Q6NUM6	0.0052697309292852
P63000	O14656	0.0052697309292852
O43822	Q8WUJ1	0.0052697309292852
P12081	Q9NZ08	0.0052697309292852
Q9H944	P60520	0.0052697309292852
Q15050	O60262	0.0052697309292852
P63000	P83436	0.0052697309292852
Q03167	Q14657	0.0052697309292852
Q6P6C2	Q96PY6	0.0052697309292852
P02768	Q32P51	0.0052697309292852
Q9UMR5	Q6P6C2	0.0052697309292852
O75155	P40424	0.0052697309292852
P43250	Q6UX04	0.0052697309292852
Q9BZI7	P01009	0.0052697309292852
A6NFQ2	Q14197	0.0052697309292852
Q75T13	P29558	0.0052697309292852
Q9H4K7	P60520	0.0052697309292852
Q6UX04	O60243	0.0052697309292852
Q8NEX9	Q8N5F7	0.0052697309292852
Q8TCT0	O75934	0.0052697309292852
P48681	Q9Y3D9	0.0052697309292852
P34897	Q6PJ69	0.0052697309292852
Q9UN70	Q96S59	0.0052697309292852
Q9BRR3	Q96MH7	0.0052697309292852
Q9Y294	Q9Y6A9	0.0052697309292852
Q6VN20	Q8TB72	0.0052697309292852
O60826	P30532	0.0052697309292852
Q14241	P35556	0.0052697309292852
O75312	Q8NHQ9	0.0052697309292852
Q0IIM8	Q99757	0.0052697309292852
Q12769	Q93096	0.0052697309292852
Q9UGV2	Q00587	0.0052697309292852
Q99627	Q9NPJ6	0.0052697309292852
Q8NBM8	Q9NPF4	0.0052697309292852
Q15555	O75155	0.0052697309292852
O94906	P55058	0.0052697309292852
Q9BWD1	Q3B7T1	0.0052697309292852
Q75T13	Q9NWV8	0.0052697309292852
Q9ULK4	P60520	0.0052697309292852
P53803	Q9NPF4	0.0052697309292852
P68366	O43426	0.0052697309292852
Q9BRR3	Q96P47	0.0052697309292852
P09382	O75525	0.0052697309292852
Q96PU5	P50213	0.0052697309292852
Q8N9N8	Q9UKA4	0.0052697309292852
P04626	Q9UPW6	0.0052697309292852
P50416	Q8IWA0	0.0052697309292852
Q6NUN9	P31040	0.0052697309292852
Q9H1U9	Q71RC2	0.0052697309292852
Q9BRV8	Q8N2K0	0.0052697309292852
Q9H1I8	Q8N2K0	0.0052697309292852
Q9UDW1	Q9NRG4	0.0052697309292852
Q9UBW8	Q6IQ21	0.0052697309292852
Q16625	Q96E39	0.0052697309292852
Q96Q07	Q13823	0.0052697309292852
Q96HD1	Q9UHI8	0.0052697309292852
Q6WRX3	Q71RC2	0.0052697309292852
P54840	100528064	0.0052697309292852
Q9NSG2	Q7Z3C6	0.0052697309292852
Q9H7D7	O14732	0.0052697309292852
Q8IWB1	Q96F44	0.0052697309292852
100528064	O95400	0.0052697309292852
O75051	Q9H9Q2	0.0052697309292852
Q9Y619	Q9UBW8	0.0052697309292852
Q5TCX8	O95400	0.0052697309292852
Q96GX9	Q8IXI1	0.0052697309292852
P11216	Q9UG56	0.0052697309292852
Q99595	P78406	0.0052697309292852
Q9UK76	Q9BUE0	0.0052697309292852
P41162	A5YKK6	0.0052697309292852
O75354	Q86W92	0.0052697309292852
Q9Y296	Q9Y314	0.0052697309292852
Q6IQ21	Q9NRW7	0.0052697309292852
Q9ULI3	O95861	0.0052697309292852
O75354	Q7Z4G1	0.0052697309292852
P51784	P13861	0.0052697309292852
O75354	Q8IXJ6	0.0052697309292852
Q96L15	P13861	0.0052697309292852
Q96AJ1	Q8IXI1	0.0052697309292852
O15379	Q5SXM8	0.0052697309292852
P46976	P27540	0.0052697309292852
P68363	Q9NWS9	0.0052697309292852
Q9P0J0	Q5JU69	0.0052697309292852
Q7L590	P51970	0.0052697309292852
O15379	Q12899	0.0052697309292852
P10586	Q12899	0.0052697309292852
P15309	Q8NFW8	0.0052697309292852
Q96IT1	Q12792	0.0052697309292852
P46976	P21802	0.0052697309292852
Q5BKY9	P60468	0.0052697309292852
C9J7I0	P19338	0.0052697309292852
Q96I59	Q13510	0.0052697309292852
Q00587	Q16875	0.0052697309292852
O75132	P50897	0.0052697309292852
Q96BN8	Q9P2K2	0.0052697309292852
Q9ULA0	Q00587	0.0052697309292852
Q00587	P12755	0.0052697309292852
Q9H0R8	Q00587	0.0052697309292852
Q75T13	Q9BUL9	0.0052697309292852
Q15021	P17677	0.0052697309292852
Q00587	Q9H228	0.0052697309292852
Q9NVA1	Q92797	0.0052697309292852
Q00587	Q9NXG2	0.0052697309292852
Q9H6Q4	P57105	0.0052697309292852
Q96IR2	Q8NEW0	0.0052697309292852
Q9HBM0	P10644	0.0052697309292852
Q9UDX5	Q5TAQ9	0.0052697309292852
Q9BRR3	Q9Y6W5	0.0052697309292852
P17931	Q9H1A4	0.0052697309292852
440519	P10644	0.0052697309292852
Q12981	Q92797	0.0052697309292852
Q9P2K2	Q9BUP0	0.0052697309292852
Q9H7C4	P51648	0.0052697309292852
A5A3E0	O75529	0.0052697309292852
Q8NBJ4	P22102	0.0052697309292852
O75354	Q7Z5L9	0.0052697309292852
Q75QN2	Q86UA1	0.0052697309292852
Q9UK76	O94887	0.0052697309292852
O75354	Q9NX08	0.0052697309292852
Q6P2P2	O95400	0.0052697309292852
Q6WRX3	Q99832	0.0052697309292852
Q9Y6D9	Q71RC2	0.0052697309292852
Q8N0Z6	Q99720	0.0052697309292852
Q9NVF7	O43765	0.0052697309292852
Q5C9Z4	Q9NWM8	0.0052697309292852
P29372	Q9H900	0.0052697309292852
O95861	P98088	0.0052697309292852
Q9NRG4	Q9UK76	0.0052697309292852
Q96F44	P09601	0.0052697309292852
Q13547	P08572	0.0052697309292852
P20073	Q6PID8	0.0052697309292852
Q9Y2K7	O95861	0.0052697309292852
O14530	Q16610	0.0052697309292852
P29372	Q6PCD5	0.0052697309292852
26148	O95861	0.0052697309292852
P29372	Q96L73	0.0052697309292852
P20073	O15344	0.0052697309292852
Q96IZ7	Q75T13	0.0052697309292852
Q96RR1	P02768	0.0052697309292852
Q9NRR5	Q9NZ08	0.0052697309292852
Q15056	P21128	0.0052697309292852
Q5XKP0	O60563	0.0052697309292852
P57105	Q05397	0.0052697309292852
P57105	Q9UM19	0.0052697309292852
P01833	Q3KQU3	0.0052697309292852
P82921	Q49MG5	0.0052697309292852
Q96AE7	O00257	0.0052697309292852
Q6P1S2	Q9NPF4	0.0052697309292852
Q08999	Q15056	0.0052697309292852
Q8N9R8	P57105	0.0052697309292852
P82921	P16520	0.0052697309292852
O75390	Q96CN4	0.0052697309292852
Q8N0Z8	P05091	0.0052697309292852
P57105	O43663	0.0052697309292852
Q9NRR5	Q969S9	0.0052697309292852
Q99666	Q86U06	0.0052697309292852
Q9NV56	Q14197	0.0052697309292852
O75494	P41229	0.0052697309292852
Q86V85	Q08752	0.0052697309292852
O00233	O15126	0.0052697309292852
P52848	Q86V85	0.0052697309292852
P25490	P20674	0.0052697309292852
Q9P2K5	Q9BX46	0.0052697309292852
Q9BTC8	Q3KQU3	0.0052697309292852
P57105	Q5T0W9	0.0052697309292852
Q15056	Q86SQ7	0.0052697309292852
Q96ST3	Q96S59	0.0052697309292852
Q15056	P32926	0.0052697309292852
Q16875	O14828	0.0052697309292852
Q96NL6	Q15056	0.0052697309292852
Q9H4L4	Q7L9B9	0.0052697309292852
Q15056	P08842	0.0052697309292852
P57086	P13804	0.0052697309292852
P28161	O00217	0.0052697309292852
Q15056	Q6P1X5	0.0052697309292852
O75155	Q9UPU7	0.0052697309292852
Q92903	Q14657	0.0052697309292852
Q9UHI8	P29590	0.0052697309292852
P17482	Q9NPF4	0.0052697309292852
Q15056	Q9C073	0.0052697309292852
P35244	Q8NFF5	0.0052697309292852
Q06609	Q9NQR4	0.0052697309292852
O95478	Q8IYQ7	0.0052697309292852
Q8N3Y1	Q9NPF4	0.0052697309292852
Q7Z5K2	Q14197	0.0052697309292852
Q9BZI7	Q9Y657	0.0052697309292852
Q9NZL4	O75330	0.0052697309292852
Q13445	Q2NKX8	0.0052697309292852
Q8N5F7	O95613	0.0052697309292852
Q9H0M0	Q9BRX8	0.0052697309292852
Q8N5F7	O95202	0.0052697309292852
Q9Y3P4	A5A3E0	0.0052697309292852
Q8N2S1	Q8N5F7	0.0052697309292852
Q16836	Q969J2	0.0052697309292852
P03915	P38571	0.0052697309292852
Q9BWL3	P38571	0.0052697309292852
Q9H2E6	A5A3E0	0.0052697309292852
Q8IVF2	O43676	0.0052697309292852
Q6DN90	Q9P2B2	0.0052697309292852
P01034	Q9UII2	0.0052697309292852
O15321	Q9H1E1	0.0052697309292852
Q8TEY7	P38571	0.0052697309292852
Q9NRB3	Q9UHK0	0.0052697309292852
O43676	Q9BRD0	0.0052697309292852
P62312	A5A3E0	0.0052697309292852
Q9BT67	O75150	0.0052697309292852
Q9H9Y2	Q9HAS0	0.0052697309292852
Q9NRR5	Q9H270	0.0052697309292852
P13196	Q5XKP0	0.0052697309292852
P29597	Q7Z6E9	0.0052697309292852
P07203	Q14249	0.0052697309292852
Q5JTZ9	P78368	0.0052697309292852
Q9H9L3	P20674	0.0052697309292852
Q9H4L4	Q9Y315	0.0052697309292852
P49336	P62841	0.0052697309292852
Q13445	P41236	0.0052697309292852
Q13445	P42336	0.0052697309292852
P53803	O75390	0.0052697309292852
Q96CP2	Q3KQU3	0.0052697309292852
Q9H792	Q8WUJ1	0.0052697309292852
A0A0B4J2D5	Q8TD22	0.0052697309292852
Q08188	F2Z333	0.0052697309292852
P06753	Q14781	0.0052697309292852
P49458	Q9NWS9	0.0052697309292852
Q9Y6M5	Q9H4L4	0.0052697309292852
Q9NTJ5	Q9NRG7	0.0052697309292852
P49458	Q9P2G9	0.0052697309292852
Q9NTJ5	P36955	0.0052697309292852
O00233	P42336	0.0052697309292852
Q11206	O94906	0.0052697309292852
Q9NZL4	A0PJZ3	0.0052697309292852
P06753	Q5VYV7	0.0052697309292852
Q8N5G2	Q8NI37	0.0052697309292852
O43543	Q8IV08	0.0052697309292852
Q15056	P54252	0.0052697309292852
Q8N2A8	P82921	0.0052697309292852
Q9UII5	Q13555	0.0052697309292852
Q15056	P02462	0.0052697309292852
Q9NSK0	Q8TEB1	0.0052697309292852
Q96LL9	Q8TEB1	0.0052697309292852
Q9Y294	Q96A19	0.0052697309292852
Q9Y496	Q8N5F7	0.0052697309292852
O94906	A4D1E9	0.0052697309292852
Q9BUV8	Q96DH6	0.0052697309292852
Q9HCN3	Q96DH6	0.0052697309292852
P08708	Q9UJA3	0.0052697309292852
Q96T76	Q9H3E2	0.0052697309292852
P68366	Q9C0B5	0.0052697309292852
Q9BQE4	Q9NTK5	0.0052697309292852
P31327	P09471	0.0052697309292852
Q8WXA3	Q00587	0.0052697309292852
Q9UJK0	P37198	0.0052697309292852
Q9NTK5	Q9P0L2	0.0052697309292852
Q96GZ6	Q9NTK5	0.0052697309292852
P49792	A0A0B4J2D5	0.0052697309292852
Q96P16	Q8TEB1	0.0052697309292852
Q92538	Q9UJ41	0.0052697309292852
O95427	Q8TEB1	0.0052697309292852
Q92538	Q96IC2	0.0052697309292852
P08236	Q7L4I2	0.0052697309292852
Q12769	P78537	0.0052697309292852
Q8N5F7	Q96A54	0.0052697309292852
Q5UIP0	Q8N954	0.0052697309292852
P12081	Q9ULQ1	0.0052697309292852
P54198	P60520	0.0052697309292852
P16278	Q9Y6H1	0.0052697309292852
Q8NEY1	Q9BWD1	0.0052697309292852
Q14657	Q9H0P0	0.0052697309292852
Q9BUL9	Q9BW61	0.0052697309292852
P17931	Q9Y6W5	0.0052697309292852
Q96DT7	Q9BWD1	0.0052697309292852
P09012	P04632	0.0052697309292852
Q00587	Q8N5Y8	0.0052697309292852
Q9NTK5	Q969Z3	0.0052697309292852
Q96T76	P12755	0.0052697309292852
Q86XZ4	Q8TEB1	0.0052697309292852
O15287	Q00587	0.0052697309292852
Q99805	Q16890	0.0052697309292852
Q00587	Q16533	0.0052697309292852
Q9NTK5	Q6L9W6	0.0052697309292852
P27361	O75845	0.0052697309292852
Q9NTK5	Q15696	0.0052697309292852
Q9NTK5	O60346	0.0052697309292852
Q9C0J8	P27361	0.0052697309292852
Q14592	Q92538	0.0052697309292852
P56270	O14745	0.0052697309292852
Q9NZC3	P57105	0.0052697309292852
Q96GQ7	O60244	0.0052697309292852
P57105	Q96JM7	0.0052697309292852
O60783	Q8IYI6	0.0052697309292852
O75494	Q8WV83	0.0052697309292852
Q9Y3C4	P10589	0.0052697309292852
O43795	P17544	0.0052697309292852
P56192	Q9NRG1	0.0052697309292852
Q12767	P62280	0.0052697309292852
Q6UWY0	Q9NWH9	0.0052697309292852
P25445	Q96JN8	0.0052697309292852
P57105	Q9NWX5	0.0052697309292852
P56192	Q9UBX8	0.0052697309292852
Q9Y450	Q8IYK4	0.0052697309292852
Q9NTJ5	O94903	0.0052697309292852
Q9H9Y2	O75150	0.0052697309292852
P56192	A1L390	0.0052697309292852
Q9NU19	P57105	0.0052697309292852
P53803	P60520	0.0052697309292852
Q9UQR0	P57105	0.0052697309292852
Q15834	P35244	0.0052697309292852
O15228	Q86V97	0.0052697309292852
P48594	Q15654	0.0052697309292852
P50148	Q8IXU6	0.0052697309292852
P57105	O43426	0.0052697309292852
Q9ULX3	Q9UKG1	0.0052697309292852
Q9HAR2	Q9NRR5	0.0052697309292852
P57105	Q5T6V5	0.0052697309292852
P57105	O43298	0.0052697309292852
Q6KCM7	Q6V0I7	0.0052697309292852
Q9H6E5	Q9NPF4	0.0052697309292852
P57105	Q9Y3Q8	0.0052697309292852
Q9NPF4	Q8IYQ7	0.0052697309292852
Q96JG6	P60520	0.0052697309292852
Q0D2I5	Q9NPF4	0.0052697309292852
Q9Y3B3	Q96K58	0.0052697309292852
Q9H9J2	Q96JG6	0.0052697309292852
Q9H9J2	Q9NYH9	0.0052697309292852
Q9BXJ8	P60520	0.0052697309292852
P53803	P13804	0.0052697309292852
P48594	Q04323	0.0052697309292852
O75436	Q9NPF4	0.0052697309292852
Q15173	P57105	0.0052697309292852
P62280	Q8NDZ6	0.0052697309292852
P57105	Q7L7X3	0.0052697309292852
Q16363	P13667	0.0052697309292852
Q9UK96	Q9BX40	0.0052697309292852
Q9Y5S9	100134230	0.0052697309292852
Q6NUS6	Q9Y2U9	0.0052697309292852
P62491	Q6DKK2	0.0052697309292852
P29597	O75521	0.0052697309292852
P05412	Q8WUY8	0.0052697309292852
Q9Y2X0	3136	0.0052697309292852
P34059	Q6ZWJ1	0.0052697309292852
P50148	Q9H501	0.0052697309292852
P21912	Q5VST6	0.0052697309292852
Q14CB8	Q8IXI1	0.0052697309292852
Q504T8	P46777	0.0052697309292852
Q86X52	Q9BRP4	0.0052697309292852
Q9NZW5	Q9H5Q4	0.0052697309292852
O43924	O75915	0.0052697309292852
Q6ZTN6	P14649	0.0052697309292852
Q8WUY8	Q9H8H0	0.0052697309292852
Q9BV94	P49356	0.0052697309292852
P34059	O60216	0.0052697309292852
P78362	Q8IYQ7	0.0052697309292852
Q9NZM5	P78368	0.0052697309292852
O94811	Q86SJ6	0.0052697309292852
P34059	O43776	0.0052697309292852
Q9UQE7	O00488	0.0052697309292852
Q8IVL6	Q8IXW5	0.0052697309292852
Q9H2V7	Q9H8M7	0.0052697309292852
Q8NBJ4	Q9UNY4	0.0052697309292852
Q13617	Q15828	0.0052697309292852
Q9NX00	266971	0.0052697309292852
P61026	Q13309	0.0052697309292852
3136	Q6P4R8	0.0052697309292852
Q9H813	Q6P1M9	0.0052697309292852
P53675	Q8N0Z8	0.0052697309292852
Q96RL7	Q9H501	0.0052697309292852
O15360	Q71F23	0.0052697309292852
Q15334	Q9H813	0.0052697309292852
Q9UPY6	Q9P0J0	0.0052697309292852
Q9P0J0	Q96BT3	0.0052697309292852
Q9H2V7	P01562	0.0052697309292852
Q86XR8	Q9P0J0	0.0052697309292852
Q9BXS5	Q9BV94	0.0052697309292852
Q8NDT2	Q8IWZ6	0.0052697309292852
Q8N0Z8	P11766	0.0052697309292852
A5A3E0	Q9H082	0.0052697309292852
Q13884	Q96NB2	0.0052697309292852
Q96AQ6	P0DPA2	0.0052697309292852
Q96JK2	Q6P6B1	0.0052697309292852
P35625	Q8IWZ6	0.0052697309292852
Q13409	O00592	0.0052697309292852
O95881	Q9NXR1	0.0052697309292852
P61923	Q14587	0.0052697309292852
P46013	Q9Y3E1	0.0052697309292852
P15735	Q12797	0.0052697309292852
Q12962	Q8IV08	0.0052697309292852
Q9NS73	Q8NBP0	0.0052697309292852
Q7L9B9	Q9BVK6	0.0052697309292852
O94830	Q9NQX7	0.0052697309292852
O00567	O00470	0.0052697309292852
Q5TF39	O00567	0.0052697309292852
Q6UW63	Q9BYB4	0.0052697309292852
Q96ST2	O00461	0.0052697309292852
55747	O00567	0.0052697309292852
Q96KQ4	Q9NQX7	0.0052697309292852
O00567	P29320	0.0052697309292852
P42765	Q9NVV0	0.0052697309292852
Q8WUX2	O00567	0.0052697309292852
Q8NFH5	Q5T7M9	0.0052697309292852
Q96EC8	P08670	0.0052697309292852
P60602	Q9H2W6	0.0052697309292852
O00567	Q8N5Z5	0.0052697309292852
Q8IV08	P23490	0.0052697309292852
Q99747	P49591	0.0052697309292852
Q13769	Q13177	0.0052697309292852
A8MV81	Q6WCQ1	0.0052697309292852
O14770	O00567	0.0052697309292852
Q8N0Z8	Q8TBA6	0.0052697309292852
P34741	Q8NEW0	0.0052697309292852
P42702	Q9NTK5	0.0052697309292852
Q9P0J0	Q9UJV3	0.0052697309292852
O94905	Q9UM11	0.0052697309292852
Q9H2W6	Q03111	0.0052697309292852
P51452	Q8TF66	0.0052697309292852
P01111	Q8TBX8	0.0052697309292852
Q96IR2	Q8IV08	0.0052697309292852
P13987	O94952	0.0052697309292852
P11387	Q9Y5W7	0.0052697309292852
Q9BT78	O60313	0.0052697309292852
Q9Y2Y0	Q9Y237	0.0052697309292852
P15090	Q9Y237	0.0052697309292852
Q96FL8	Q63ZY3	0.0052697309292852
Q6TFL4	P08670	0.0052697309292852
Q8IV08	Q8WW01	0.0052697309292852
Q6P1X5	Q9P0J0	0.0052697309292852
Q9UPN4	P16278	0.0052697309292852
Q4ZIN3	Q8IYI6	0.0052697309292852
Q8NFG4	Q12797	0.0052697309292852
P50897	Q9UNH7	0.0052697309292852
Q8NEF3	Q9P0J0	0.0052697309292852
P07384	Q5VTL8	0.0052697309292852
P50148	O00488	0.0052697309292852
O14775	Q8IXI1	0.0052697309292852
Q16342	Q9Y397	0.0052697309292852
P19823	Q92769	0.0052697309292852
Q9H857	Q96DU7	0.0052697309292852
Q15388	Q8WUD4	0.0052697309292852
Q12830	Q86X29	0.0052697309292852
O43683	Q96NB2	0.0052697309292852
P35221	Q9BZK7	0.0052697309292852
Q96S16	Q9NQR4	0.0052697309292852
Q9NQR4	Q15047	0.0052697309292852
Q5JVS0	Q86X29	0.0052697309292852
O75940	O14936	0.0052697309292852
Q9Y6H1	Q9NQR4	0.0052697309292852
Q9NT22	Q9HB90	0.0052697309292852
Q6PID6	O94905	0.0052697309292852
Q14997	Q86X29	0.0052697309292852
Q06609	Q86X29	0.0052697309292852
Q15834	P42765	0.0052697309292852
P49207	Q9H160	0.0052697309292852
O60318	P35219	0.0052697309292852
Q8IY57	P28838	0.0052697309292852
Q96JK2	Q86WA8	0.0052697309292852
P56385	Q9UBQ5	0.0052697309292852
Q9NT22	P02671	0.0052697309292852
P60763	P29372	0.0052697309292852
P14649	O14733	0.0052697309292852
O75132	Q8IXI1	0.0052697309292852
Q9UJ41	Q96CW5	0.0052697309292852
Q9H2V7	Q3B726	0.0052697309292852
P0DPA2	O75521	0.0052697309292852
Q16222	O94763	0.0052697309292852
Q86WA8	O75348	0.0052697309292852
P54098	3136	0.0052697309292852
Q15021	P78330	0.0052697309292852
Q8IUH5	Q96Q05	0.0052697309292852
P62491	Q96I51	0.0052697309292852
Q9UJX2	P30519	0.0052697309292852
Q8IUH5	Q9H1E1	0.0052697309292852
Q9H2V7	P59282	0.0052697309292852
Q8IZY2	P46777	0.0052697309292852
P18433	Q99805	0.0052697309292852
Q5U3C3	O43488	0.0052697309292852
P35080	Q96IC2	0.0052697309292852
P54098	Q96KR1	0.0052697309292852
P0C0S5	Q6PID8	0.0052697309292852
Q9H2V7	Q9Y2I6	0.0052697309292852
P49207	O95409	0.0052697309292852
P49207	Q96B45	0.0052697309292852
Q08AM6	Q96PC5	0.0052697309292852
Q96S82	Q8IXI1	0.0052697309292852
Q9H3P2	Q9P0J0	0.0052697309292852
P50148	P48634	0.0052697309292852
Q16875	Q8IXI1	0.0052697309292852
Q7Z628	Q8IXI1	0.0052697309292852
Q99805	Q9UJ71	0.0052697309292852
P50148	Q8N2G8	0.0052697309292852
Q8NC60	Q6NVY1	0.0052697309292852
P50336	O15164	0.0052697309292852
Q13617	Q9UKA4	0.0052697309292852
Q9P0J0	P36955	0.0052697309292852
O95163	P01037	0.0052697309292852
Q9NRZ9	Q8NCR0	0.0052697309292852
Q7Z2K6	P53999	0.0052697309292852
P98155	Q8IXI1	0.0052697309292852
Q8WVP7	Q6P6C2	0.0052697309292852
P61026	P48553	0.0052697309292852
3327	Q16610	0.0052697309292852
Q9H7Z7	P11802	0.0052697309292852
O43488	Q92922	0.0052697309292852
P14649	Q9HAS0	0.0052697309292852
Q9Y6M4	O15226	0.0052697309292852
Q9H813	P98164	0.0052697309292852
Q96JK2	Q9BQQ3	0.0052697309292852
Q5VT66	Q2NKJ3	0.0052697309292852
Q9Y5H2	O94905	0.0052697309292852
Q9NT22	Q92599	0.0052697309292852
Q96GW9	P63010	0.0052697309292852
Q53HC0	Q96NB2	0.0052697309292852
Q9H6A9	O14657	0.0052697309292852
Q13099	Q8IXI1	0.0052697309292852
P54274	Q8IXI1	0.0052697309292852
P49207	Q12946	0.0052697309292852
Q14160	Q5U5X0	0.0052697309292852
Q9H857	Q6PEV8	0.0052697309292852
P27482	Q53GS7	0.0052697309292852
Q6PEV8	Q96NB2	0.0052697309292852
Q92600	Q96K12	0.0052697309292852
A8MV81	P0DPB6	0.0052697309292852
Q8IUH5	Q8NDT2	0.0052697309292852
P29372	Q9NYW8	0.0052697309292852
Q15021	Q86X52	0.0052697309292852
Q8N1S5	Q04637	0.0052697309292852
Q9NRX2	Q12834	0.0052697309292852
P27482	Q8IXW5	0.0052697309292852
O75506	Q8TB36	0.0052697309292852
P49336	Q8TB36	0.0052697309292852
Q8WXA3	Q8IXI1	0.0052697309292852
O60313	Q8N954	0.0052697309292852
Q96FK6	Q9UQN3	0.0052697309292852
Q14517	Q8WWK9	0.0052697309292852
P54725	Q9UEE9	0.0052697309292852
P53365	Q8WWI1	0.0052697309292852
Q96BK5	Q8WUN7	0.0052697309292852
Q4VC31	Q9H6E5	0.0052697309292852
P16870	O75915	0.0052697309292852
Q8NBM8	Q04837	0.0052697309292852
Q9BXJ8	Q7Z6M1	0.0052697309292852
28908	Q16637	0.0052697309292852
Q9H334	P61923	0.0052697309292852
Q14534	P63172	0.0052697309292852
Q96AY2	P13591	0.0052697309292852
Q53GS9	P09110	0.0052697309292852
P35244	Q15554	0.0052697309292852
Q8NCS7	P06702	0.0052697309292852
Q96LI5	Q2TAA5	0.0052697309292852
Q9HBR0	P13489	0.0052697309292852
P13591	O14678	0.0052697309292852
Q6NUM6	Q7Z6M1	0.0052697309292852
O00231	100134230	0.0052697309292852
Q8NEW0	Q92611	0.0052697309292852
O75794	Q9BRN9	0.0052697309292852
Q9BQ70	Q8NEM7	0.0052697309292852
P09104	Q86X29	0.0052697309292852
Q15056	Q6P2D0	0.0052697309292852
Q12797	Q00013	0.0052697309292852
Q96HA7	Q9NQC3	0.0052697309292852
Q68DQ2	O95169	0.0052697309292852
Q9Y5W7	Q9H6R4	0.0052697309292852
Q96PU5	Q13510	0.0052697309292852
O00764	28912	0.0052697309292852
O43237	Q9BQ50	0.0052697309292852
Q9H2W6	Q8N3U4	0.0052697309292852
Q92600	Q13769	0.0052697309292852
Q9NRZ5	Q8NFZ8	0.0052697309292852
Q6WKZ4	Q12797	0.0052697309292852
A8MV81	Q15121	0.0052697309292852
Q92551	Q12797	0.0052697309292852
A8MV81	Q6NW34	0.0052697309292852
Q8IV08	Q86UD0	0.0052697309292852
Q9UEE9	Q13835	0.0052697309292852
Q5TZA2	Q9NQR4	0.0052697309292852
Q12797	O75446	0.0052697309292852
Q9BU64	Q12797	0.0052697309292852
P78356	Q86X29	0.0052697309292852
Q9NVI7	Q9UHY8	0.0052697309292852
Q53GS9	Q6ZPD9	0.0052697309292852
P46934	Q8WUY8	0.0052697309292852
O75251	P12882	0.0052697309292852
P42898	Q7Z6J9	0.0052697309292852
Q9Y2G8	Q14738	0.0052697309292852
O75251	P13535	0.0052697309292852
Q96JK2	Q8IWI9	0.0052697309292852
Q9NTX5	Q86WA8	0.0052697309292852
O75251	P20648	0.0052697309292852
O75251	Q8IX03	0.0052697309292852
Q5VZM2	Q96JK2	0.0052697309292852
Q9UJ41	Q14254	0.0052697309292852
O75251	Q9UIX4	0.0052697309292852
O75251	Q6P5S2	0.0052697309292852
P28074	Q09328	0.0052697309292852
Q96RY7	P54289	0.0052697309292852
Q12792	P26378	0.0052697309292852
Q96JK2	P50851	0.0052697309292852
P53365	Q9BU76	0.0052697309292852
P49207	P11117	0.0052697309292852
P49207	Q9UHR6	0.0052697309292852
O14654	Q9Y6J0	0.0052697309292852
O75251	Q8N3J9	0.0052697309292852
Q16877	Q9BU76	0.0052697309292852
O94901	P04083	0.0052697309292852
O14654	O60507	0.0052697309292852
Q16850	A6NED2	0.0052697309292852
P49354	Q9Y580	0.0052697309292852
Q8N2I9	Q9UBB6	0.0052697309292852
Q15428	Q9UHA4	0.0052697309292852
O15031	Q6P1Q0	0.0052697309292852
Q6P6C2	Q96RQ1	0.0052697309292852
Q9NUT2	P25789	0.0052697309292852
P20248	O75915	0.0052697309292852
Q9GZT8	Q9UHD2	0.0052697309292852
Q9H6F5	Q9Y3E1	0.0052697309292852
Q9NYQ6	Q96JG6	0.0052697309292852
O75915	P78537	0.0052697309292852
Q9H269	Q9HD33	0.0052697309292852
A0A0B4J2D5	O60293	0.0052697309292852
P31321	O95248	0.0052697309292852
Q9H9B4	126235	0.0052697309292852
Q9NV70	Q9P2B2	0.0052697309292852
Q9NWV8	P13591	0.0052697309292852
Q96SI1	Q9BU76	0.0052697309292852
Q9BZI7	Q7Z2K6	0.0052697309292852
Q92989	Q7L9B9	0.0052697309292852
P49761	Q07812	0.0052697309292852
Q96NY9	Q8IXI1	0.0052697309292852
Q16594	P50897	0.0052697309292852
A1XBS5	Q8IV08	0.0052697309292852
Q9Y6M7	Q07812	0.0052697309292852
Q68DQ2	P01137	0.0052697309292852
P01036	Q15154	0.0052697309292852
Q658P3	Q8NI27	0.0052697309292852
P31146	Q07812	0.0052697309292852
Q9Y237	Q92879	0.0052697309292852
Q9Y237	Q8WWA1	0.0052697309292852
P24390	P48681	0.0052697309292852
Q9BVV7	Q6PCT2	0.0052697309292852
P35625	Q15003	0.0052697309292852
Q4ZIN3	P60900	0.0052697309292852
Q8WU79	Q99538	0.0052697309292852
Q13769	O95202	0.0052697309292852
Q9Y4U1	Q9Y237	0.0052697309292852
Q9UHL9	O75503	0.0052697309292852
Q9NZ32	Q9BVK6	0.0052697309292852
Q8N3Y1	P63010	0.0052697309292852
O95870	O00567	0.0052697309292852
Q16363	O00567	0.0052697309292852
Q13769	O95858	0.0052697309292852
Q9Y5J9	Q9UQE7	0.0052697309292852
Q9Y237	Q9BW71	0.0052697309292852
Q8IWA0	Q9UKV5	0.0052697309292852
Q9Y237	P42658	0.0052697309292852
Q16527	Q70CQ2	0.0052697309292852
Q9H6A9	Q8WVK2	0.0052697309292852
Q86XR8	Q8IXI1	0.0052697309292852
P49336	P46736	0.0052697309292852
P78345	Q86VR2	0.0052697309292852
P78406	Q6NXR4	0.0052697309292852
P00558	Q9NYV4	0.0052697309292852
Q13228	Q96SY0	0.0052697309292852
Q9UHI8	Q7Z3B4	0.0052697309292852
Q9Y237	Q5VZK9	0.0052697309292852
Q9Y237	Q9Y6X8	0.0052697309292852
Q9NYG2	Q9Y237	0.0052697309292852
Q9BUK6	Q9NX00	0.0052697309292852
Q9Y237	Q6DT37	0.0052697309292852
Q6ZTN6	Q9H1B5	0.0052697309292852
Q53H80	Q9P0J0	0.0052697309292852
Q86WX3	Q9UHD2	0.0052697309292852
Q14781	Q9P0J0	0.0052697309292852
P53350	P63218	0.0052697309292852
Q9NS56	Q9Y6J9	0.0052697309292852
Q15633	Q92508	0.0052697309292852
Q8N6T3	Q9UG56	0.0052697309292852
Q9H0L4	Q8NEW0	0.0052697309292852
Q15185	Q92508	0.0052697309292852
Q8IUR7	Q9ULD5	0.0052697309292852
Q9NT22	Q8N697	0.0052697309292852
P36639	O14628	0.0052697309292852
Q14160	Q9H6E5	0.0052697309292852
Q9P0P0	Q8TF66	0.0052697309292852
Q9H2V7	P02766	0.0052697309292852
Q13769	Q13563	0.0052697309292852
Q8IV08	P17568	0.0052697309292852
Q0GE19	Q15185	0.0052697309292852
Q9H6R4	Q13585	0.0052697309292852
Q9NT22	Q8N653	0.0052697309292852
Q9HCM9	Q92989	0.0052697309292852
Q9Y4A5	Q9NYY8	0.0052697309292852
P35244	Q86YS7	0.0052697309292852
Q96HA7	Q9BVK6	0.0052697309292852
Q6ZWJ1	Q9NYY8	0.0052697309292852
Q68DQ2	O00471	0.0052697309292852
Q8NI27	P01137	0.0052697309292852
Q9H2W6	Q6PID8	0.0052697309292852
O15379	P53611	0.0052697309292852
Q9NT22	Q71SY5	0.0052697309292852
Q567U6	O60318	0.0052697309292852
P06213	Q2NKX8	0.0052697309292852
Q13769	Q8N2S1	0.0052697309292852
P06213	Q9Y3C4	0.0052697309292852
Q9Y6J9	O60244	0.0052697309292852
P16278	Q13011	0.0052697309292852
Q8TB36	Q13153	0.0052697309292852
Q7L2Z9	Q6NTF9	0.0052697309292852
Q9UHA3	P49643	0.0052697309292852
Q8NEW0	P62166	0.0052697309292852
A8MV81	P17028	0.0052697309292852
Q8NEW0	P21281	0.0052697309292852
Q8NEW0	O94762	0.0052697309292852
O60610	Q9H0Z9	0.0052697309292852
Q9NUE0	O94952	0.0052697309292852
O60506	Q15834	0.0052697309292852
P27144	Q9Y4D1	0.0052697309292852
Q13769	Q6R327	0.0052697309292852
Q9NT22	Q4LE39	0.0052697309292852
Q9NQX7	Q86V59	0.0052697309292852
Q3SY77	O60318	0.0052697309292852
O00468	P35244	0.0052697309292852
Q9UHN6	Q9H0Z9	0.0052697309292852
Q96HR3	Q99519	0.0052697309292852
Q9NT22	Q9H0E3	0.0052697309292852
P29597	Q96EK5	0.0052697309292852
Q9NQV6	O75150	0.0052697309292852
Q8NEW0	P31274	0.0052697309292852
Q9BSJ5	P60510	0.0052697309292852
P46736	O75907	0.0052697309292852
P25490	P16278	0.0052697309292852
P50579	O14628	0.0052697309292852
Q9Y608	Q8IYB8	0.0052697309292852
Q5K4L6	Q2NKX8	0.0052697309292852
Q12797	O94762	0.0052697309292852
Q8WWM7	Q9HAS0	0.0052697309292852
P06213	Q86Y91	0.0052697309292852
Q12846	Q92922	0.0052697309292852
Q9NX00	Q96CP2	0.0052697309292852
Q29983	Q13564	0.0052697309292852
Q9Y237	Q969H0	0.0052697309292852
Q9BST9	Q9Y237	0.0052697309292852
P10586	Q7Z3B4	0.0052697309292852
Q8IYH5	P46782	0.0052697309292852
Q9NWV8	Q99519	0.0052697309292852
Q9Y237	Q9HB20	0.0052697309292852
Q9Y5X2	Q9Y237	0.0052697309292852
Q9H6X5	Q9Y237	0.0052697309292852
Q4ZIN3	P42336	0.0052697309292852
Q6P2Q9	Q9H8G1	0.0052697309292852
Q9NP72	O00257	0.0052697309292852
Q9UDV7	P56962	0.0052697309292852
Q9NQV6	P00558	0.0052697309292852
P54725	Q9UPQ7	0.0052697309292852
Q8NDD1	Q9H6A9	0.0052697309292852
Q6NW34	Q96FJ2	0.0052697309292852
P20933	P56962	0.0052697309292852
P54725	Q8N129	0.0052697309292852
Q13740	P56962	0.0052697309292852
P54725	Q6P2P2	0.0052697309292852
Q96JJ3	P11177	0.0052697309292852
P62875	Q9Y450	0.0052697309292852
Q86WX3	Q6P1Q0	0.0052697309292852
Q8N0T1	Q9UGN5	0.0052697309292852
Q4G0X4	P11177	0.0052697309292852
P36894	Q3YEC7	0.0052697309292852
Q5T5U3	P28838	0.0052697309292852
Q9Y224	Q9Y3D7	0.0052697309292852
P49336	Q6NTF9	0.0052697309292852
P49207	Q4G0X4	0.0052697309292852
Q9UPN4	P06213	0.0052697309292852
Q6DKI1	P16520	0.0052697309292852
Q6ZUT1	Q9NP72	0.0052697309292852
Q8N8A6	Q9BTW9	0.0052697309292852
Q8WVM0	Q9NX00	0.0052697309292852
Q4ZIN3	Q05823	0.0052697309292852
O75165	Q6NTF9	0.0052697309292852
Q13136	Q8TB36	0.0052697309292852
Q5K4L6	Q9H4A5	0.0052697309292852
Q8TB36	O75330	0.0052697309292852
Q8NEW0	P35052	0.0052697309292852
Q8WWI5	Q01130	0.0052697309292852
Q5JSH3	Q96BP2	0.0052697309292852
Q6UWY0	Q3YEC7	0.0052697309292852
Q6ZUT1	Q16527	0.0052697309292852
O43543	Q8NEW0	0.0052697309292852
Q96II8	P46736	0.0052697309292852
Q8IYI6	Q9NPI6	0.0052697309292852
P36894	Q99755	0.0052697309292852
Q9Y519	Q6DKI1	0.0052697309292852
O14727	P16298	0.0052697309292852
Q9BSJ5	Q6P2E9	0.0052697309292852
A2VDJ0	Q15047	0.0052697309292852
Q4ZIN3	P25490	0.0052697309292852
Q9Y6J9	Q13153	0.0052697309292852
O14727	O15091	0.0052697309292852
Q92831	P11177	0.0052697309292852
Q9Y256	P53992	0.0052697309292852
Q15751	P54920	0.0052697309292852
Q49MG5	Q16527	0.0052697309292852
O75962	Q9Y237	0.0052697309292852
Q9UNF0	Q8IY17	0.0052697309292852
Q9H1C7	Q9Y237	0.0052697309292852
Q8N7R7	P53992	0.0052697309292852
Q86XA9	Q9Y237	0.0052697309292852
Q7L1V2	Q9Y237	0.0052697309292852
P08603	Q9Y237	0.0052697309292852
Q9Y237	Q9Y243	0.0052697309292852
P53675	Q9H5J8	0.0052697309292852
Q4ZIN3	P52848	0.0052697309292852
O94761	O95672	0.0052697309292852
P48681	Q8WWI1	0.0052697309292852
Q9H6A9	Q9Y450	0.0052697309292852
O94761	Q9H6H4	0.0052697309292852
P46736	O60244	0.0052697309292852
Q14BN4	O15091	0.0052697309292852
Q8IU81	P11177	0.0052697309292852
Q9UBQ0	Q6UWY0	0.0052697309292852
P16278	Q8IYI6	0.0052697309292852
O00221	Q9Y237	0.0052697309292852
Q92610	Q8IWF2	0.0052697309292852
O43427	Q8IWF2	0.0052697309292852
P11766	O60551	0.0052697309292852
O60503	P11177	0.0052697309292852
Q8N1F8	Q9HBM6	0.0052697309292852
Q9BV97	Q9P2E5	0.0052697309292852
Q9UKT7	Q9NQ92	0.0052697309292852
Q9Y2P8	Q14593	0.0052697309292852
O00468	Q8IY26	0.0052697309292852
Q9BXW6	Q9BPW8	0.0052697309292852
Q5VW36	P11441	0.0052697309292852
Q5T3F8	Q9GZT4	0.0052697309292852
P49207	O95822	0.0052697309292852
Q9UBQ0	O43529	0.0052697309292852
Q9BVL4	Q8IWC1	0.0052697309292852
Q8NDD1	Q96CW1	0.0052697309292852
Q02252	Q8IWF2	0.0052697309292852
Q2TAA5	Q14207	0.0052697309292852
Q15269	O75581	0.0052697309292852
A6NHG4	Q9H8V3	0.0052697309292852
Q5TZA2	Q01130	0.0052697309292852
Q9Y333	Q9BVT8	0.0052697309292852
Q2TAA5	Q9UBC2	0.0052697309292852
P60953	P05496	0.0052697309292852
O43815	Q9BVT8	0.0052697309292852
P17019	O43164	0.0052697309292852
Q96Q07	Q9BY67	0.0052697309292852
Q9Y5J7	P45984	0.0052697309292852
Q9Y561	Q99570	0.0052697309292852
P01033	P39023	0.0052697309292852
Q96NT5	Q6L8Q7	0.0052697309292852
Q9Y263	Q9H0B6	0.0052697309292852
Q9Y263	Q9NS91	0.0052697309292852
Q8IWV8	100134230	0.0052697309292852
Q9NWV8	Q13601	0.0052697309292852
Q9BUZ4	O43164	0.0052697309292852
P50213	O14639	0.0052697309292852
Q8TDH9	Q96FN4	0.0052697309292852
Q9UHN6	Q9Y617	0.0052697309292852
Q8IYT4	Q16795	0.0052697309292852
P22059	Q8NG27	0.0052697309292852
Q14202	P22059	0.0052697309292852
Q53H12	P46926	0.0052697309292852
Q53H12	P48552	0.0052697309292852
O43543	Q12792	0.0052697309292852
Q6ZRQ5	Q8NG27	0.0052697309292852
P49750	Q15067	0.0052697309292852
P39023	Q9Y4K3	0.0052697309292852
Q93063	Q86W92	0.0052697309292852
O94822	Q9BWU1	0.0052697309292852
P0DPB6	Q96DV4	0.0052697309292852
O75526	P15289	0.0052697309292852
Q14746	Q16630	0.0052697309292852
P54725	Q08357	0.0052697309292852
Q86U70	P56962	0.0052697309292852
Q9UI14	Q6NXE6	0.0052697309292852
Q12846	P00558	0.0052697309292852
P16383	Q9UET6	0.0052697309292852
Q9Y237	Q96LD4	0.0052697309292852
P60953	Q9H4P4	0.0052697309292852
O43683	P11177	0.0052697309292852
Q9H857	Q03113	0.0052697309292852
P60953	P49354	0.0052697309292852
Q9HCJ0	Q99675	0.0052697309292852
Q96MH6	Q9UET6	0.0052697309292852
Q03113	P28838	0.0052697309292852
O15417	P13995	0.0052697309292852
Q05823	Q05519	0.0052697309292852
Q6NXE6	Q9NPI1	0.0052697309292852
O60244	Q05519	0.0052697309292852
P11177	Q9HCF6	0.0052697309292852
P54577	Q9Y397	0.0052697309292852
O00273	P61289	0.0052697309292852
Q96GE4	P29122	0.0052697309292852
Q92831	P28838	0.0052697309292852
Q8NC54	Q96JN8	0.0052697309292852
O60244	P16278	0.0052697309292852
Q8WY07	Q15024	0.0052697309292852
Q9Y535	P49207	0.0052697309292852
P56270	Q9Y3E5	0.0052697309292852
Q8N3R9	Q96NB2	0.0052697309292852
Q96G46	Q96NB2	0.0052697309292852
Q4ZIN3	Q2NKX8	0.0052697309292852
Q96PU5	P62714	0.0052697309292852
Q96A19	Q9UHA4	0.0052697309292852
P16278	Q86Y91	0.0052697309292852
P09382	Q14137	0.0052697309292852
Q68CL5	Q9H857	0.0052697309292852
O94761	O60499	0.0052697309292852
P51553	Q9NW64	0.0052697309292852
Q8N1I0	P28838	0.0052697309292852
Q5MIZ7	Q96NB2	0.0052697309292852
P35610	Q9UHD2	0.0052697309292852
P54725	Q13277	0.0052697309292852
P07951	Q8IWF2	0.0052697309292852
Q8NC54	Q9UHK0	0.0052697309292852
Q9P1U1	O43676	0.0052697309292852
Q9P2C4	O14818	0.0052697309292852
Q6UWY0	Q8IYB8	0.0052697309292852
Q96KR1	P11277	0.0052697309292852
Q96RU2	Q96NB2	0.0052697309292852
O60739	Q9ULJ3	0.0052697309292852
A6NDB9	Q9Y237	0.0052697309292852
Q9HAT2	Q86YM7	0.0052697309292852
Q6PID6	O15270	0.0052697309292852
Q92674	Q9C0B7	0.0052697309292852
Q9HAT2	Q96ER9	0.0052697309292852
Q9H857	Q9Y5J6	0.0052697309292852
3494	Q16630	0.0052697309292852
P35610	P18615	0.0052697309292852
Q9H668	Q9UIW2	0.0052697309292852
Q9Y5J6	P28838	0.0052697309292852
O60318	Q9BQG2	0.0052697309292852
Q9H857	Q8IVQ6	0.0052697309292852
P98175	O60337	0.0052697309292852
P39687	Q9ULJ3	0.0052697309292852
Q9UI14	P00403	0.0052697309292852
P00403	O14617	0.0052697309292852
O15091	Q8NHY2	0.0052697309292852
Q9UET6	O15417	0.0052697309292852
Q13613	P01111	0.0052697309292852
P0C0S5	Q14997	0.0052697309292852
Q9HCC0	Q9NPI1	0.0052697309292852
Q9BSR8	Q9UBT2	0.0052697309292852
O43548	Q9Y237	0.0052697309292852
P01111	O95486	0.0052697309292852
P0C1Z6	P28838	0.0052697309292852
Q3KR37	Q96NB2	0.0052697309292852
Q86SX3	Q9BVT8	0.0052697309292852
Q9BXS6	Q9UKL0	0.0052697309292852
P49207	Q96G46	0.0052697309292852
P13861	Q9P0U4	0.0052697309292852
Q9Y3D9	P13861	0.0052697309292852
Q9UBQ5	Q7L3T8	0.0052697309292852
P51398	Q9BXX0	0.0052697309292852
Q9H204	Q9HCC0	0.0052697309292852
O95169	Q16762	0.0052697309292852
Q86YM7	Q16630	0.0052697309292852
Q15126	P51398	0.0052697309292852
Q9H4P4	Q16630	0.0052697309292852
Q9NSI2	Q14746	0.0052697309292852
P42285	Q13585	0.0052697309292852
Q9BWU1	P13995	0.0052697309292852
Q9Y5W7	Q16762	0.0052697309292852
Q6Y288	P49768	0.0052697309292852
Q53F19	Q13585	0.0052697309292852
O94925	Q96RN5	0.0052697309292852
Q13332	Q9NXR7	0.0052697309292852
P23368	O95070	0.0052697309292852
Q96JJ7	Q96IZ7	0.0052697309292852
Q99547	P01111	0.0052697309292852
Q15573	P01111	0.0052697309292852
Q9BRR0	Q96NB2	0.0052697309292852
Q14587	O00264	0.0052697309292852
Q8N8A6	P07196	0.0052697309292852
Q9Y237	Q8WWX9	0.0052697309292852
Q96RR1	P33316	0.0052697309292852
O43488	P52849	0.0052697309292852
P20248	Q99519	0.0052697309292852
Q9H2V7	Q5JPI3	0.0052697309292852
Q9BT40	P41221	0.0052697309292852
P54098	Q9GZM5	0.0052697309292852
P29597	Q6DKK2	0.0052697309292852
Q9H2V7	O60663	0.0052697309292852
P30414	P31943	0.0052697309292852
Q8N5F7	A6NL28-2	0.0052697309292852
Q08117	Q9P0J0	0.0052697309292852
P24863	Q99519	0.0052697309292852
Q9P0J0	P78549	0.0052697309292852
Q9P0J0	Q86SQ7	0.0052697309292852
Q96MW5	P98175	0.0052697309292852
Q9UL03	P98175	0.0052697309292852
Q9Y2G8	Q71SY5	0.0052697309292852
Q8N5B7	P39687	0.0052697309292852
Q8N3U4	Q9UIW2	0.0052697309292852
P15927	Q9NYL2	0.0052697309292852
Q7L590	P23786	0.0052697309292852
Q8WY54	P02656	0.0052697309292852
Q9H0U9	A5YKK6	0.0052697309292852
Q03933	Q96NB2	0.0052697309292852
Q96L50	Q96NB2	0.0052697309292852
P03928	P13995	0.0052697309292852
O15431	O60318	0.0052697309292852
O94822	Q6PCB8	0.0052697309292852
P49336	Q9H299	0.0052697309292852
P15927	Q15554	0.0052697309292852
Q03154	A2VDJ0	0.0052697309292852
Q96ED9	P13995	0.0052697309292852
Q2TAA5	P50151	0.0052697309292852
P19174	Q9BX40	0.0052697309292852
Q9UGN5	Q9Y266	0.0052697309292852
Q96J84	Q8IW75	0.0052697309292852
O60739	P50151	0.0052697309292852
Q8WVF1	Q8WWI1	0.0052697309292852
O60739	Q14207	0.0052697309292852
Q9NPI1	Q8IWC1	0.0052697309292852
Q9Y2T2	Q12846	0.0052697309292852
O43741	P49207	0.0052697309292852
P50897	Q15349	0.0052697309292852
O00170	Q96K76	0.0052697309292852
Q13547	84919	0.0052697309292852
Q8TEL6	A2VDJ0	0.0052697309292852
Q13332	O95486	0.0052697309292852
A6NHG4	Q9NRP0	0.0052697309292852
P23786	Q8TBX8	0.0052697309292852
Q02383	A2VDJ0	0.0052697309292852
P50897	O94986	0.0052697309292852
Q15573	Q9BT40	0.0052697309292852
Q9GZU7	P29122	0.0052697309292852
Q3T8J9	P28838	0.0052697309292852
Q13332	Q8IW75	0.0052697309292852
Q9Y5X3	Q9UHF1	0.0052697309292852
Q9H0U9	Q9UBW8	0.0052697309292852
Q9UBW8	P01111	0.0052697309292852
Q9P0U4	Q96E39	0.0052697309292852
O14974	P61204	0.0052697309292852
Q9H9E3	P02656	0.0052697309292852
P13861	Q9BZM4	0.0052697309292852
Q68CL5	P29122	0.0052697309292852
Q9HCG8	P02656	0.0052697309292852
Q8WWI1	P00352	0.0052697309292852
P51617	O96006	0.0052697309292852
Q9ULG1	P50897	0.0052697309292852
Q9NV70	O75592	0.0052697309292852
Q5K4L6	Q13153	0.0052697309292852
Q6ZRP7	Q8TED0	0.0052697309292852
Q6Y288	Q6NXE6	0.0052697309292852
P00403	O15417	0.0052697309292852
P49768	Q9Y5K8	0.0052697309292852
P51398	Q70JA7	0.0052697309292852
P50897	Q86SQ7	0.0052697309292852
Q96GX9	P51617	0.0052697309292852
P15927	Q5TZA2	0.0052697309292852
Q96JK2	Q8N1B4	0.0052697309292852
Q9NRL3	P02656	0.0052697309292852
Q8WZ42	P50897	0.0052697309292852
Q9Y5Y5	Q9UIW2	0.0052697309292852
Q9UBV2	Q8IW50	0.0052697309292852
P50897	Q9Y2G0	0.0052697309292852
P50897	Q5VUB5	0.0052697309292852
Q96NY9	P50897	0.0052697309292852
Q9UBV2	Q92783	0.0052697309292852
P23786	Q9NXR7	0.0052697309292852
P50897	Q9H3E2	0.0052697309292852
Q9NR31	O00461	0.0052697309292852
P50897	Q8IWB9	0.0052697309292852
Q9Y5J6	P29122	0.0052697309292852
Q9BSJ5	Q8WWM7	0.0052697309292852
P50897	Q92783	0.0052697309292852
P05976	P51617	0.0052697309292852
Q8NEW0	Q03936	0.0052697309292852
P50897	Q16875	0.0052697309292852
Q9Y237	Q02224	0.0052697309292852
Q6P1X5	P50897	0.0052697309292852
P50897	Q9P270	0.0052697309292852
P51617	Q9NQZ6	0.0052697309292852
Q9Y237	Q9HBZ2	0.0052697309292852
O94966	O43292	0.0052697309292852
A6NKD9	Q9P031	0.0052697309292852
Q9Y237	Q9NS61	0.0052697309292852
Q6UWY0	Q9NYV4	0.0052697309292852
Q9H813	O14628	0.0052697309292852
Q9Y237	Q8WV37	0.0052697309292852
O95714	A2VDJ0	0.0052697309292852
P15586	Q9Y6C9	0.0052697309292852
O60739	Q5JSZ5	0.0052697309292852
Q92674	O15270	0.0052697309292852
O43292	Q12788	0.0052697309292852
P30532	Q8N5F7	0.0052697309292852
Q8WUU4	Q9Y237	0.0052697309292852
A6NKD9	Q9UGY1	0.0052697309292852
Q00341	Q9BVT8	0.0052697309292852
Q9UHY8	O00264	0.0052697309292852
Q8WWI1	Q8TF42	0.0052697309292852
Q9NRG9	Q13952	0.0052697309292852
Q9BRP4	Q8IY67	0.0052697309292852
Q8NEF9	Q8WWI1	0.0052697309292852
Q96MG7	Q8WWI1	0.0052697309292852
Q13490	Q9NYK5	0.0052697309292852
Q00987	Q15154	0.0052697309292852
Q9UBV2	Q16875	0.0052697309292852
Q9UBV2	Q04864	0.0052697309292852
P49790	Q14558	0.0052697309292852
O00264	10357	0.0052697309292852
Q6PL24	Q8WWI1	0.0052697309292852
Q8N4T4	O00264	0.0052697309292852
Q13107	Q8WWI1	0.0052697309292852
Q9Y237	P01909	0.0052697309292852
Q9Y5N6	Q9Y237	0.0052697309292852
Q8TDM0	Q9Y237	0.0052697309292852
Q96DU7	P29122	0.0052697309292852
A6NKT7	Q10469	0.0052697309292852
P06702	O14795	0.0052697309292852
Q86YM7	Q8NCD3	0.0052697309292852
P51553	O95218	0.0052697309292852
Q96IT1	Q02218	0.0052697309292852
O14657	Q9BSL1	0.0052697309292852
O95057	Q9C0B7	0.0052697309292852
P21333	Q8N5J2	0.0052697309292852
Q9NZI8	440915	0.0052697309292852
Q9H9B4	Q92830	0.0052697309292852
Q96Q42	Q5T9A4	0.0052697309292852
P30519	P49642	0.0052697309292852
P51674	P63165	0.0052697309292852
Q02218	O14777	0.0052697309292852
Q99755	Q5VW32	0.0052697309292852
P49790	Q8N8L6	0.0052697309292852
P29590	Q86SJ6	0.0052697309292852
Q6UWW8	P07947	0.0052697309292852
Q86UD1	P29590	0.0052697309292852
Q5VIR6	P61803	0.0052697309292852
P0DI82	A6NDG6	0.0052697309292852
Q9UBL3	O95295	0.0052697309292852
Q9NYQ6	Q13042	0.0052697309292852
O15514	P22570	0.0052697309292852
Q9H0P0	Q7Z4H8	0.0052697309292852
Q92820	Q9NTJ4	0.0052697309292852
Q04724	Q9C0B7	0.0052697309292852
Q15649	O94826	0.0052697309292852
O94889	P63172	0.0052697309292852
P21127	Q9H2H9	0.0052697309292852
Q5T5U3	A6NHG4	0.0052697309292852
132430	Q52LJ0	0.0052697309292852
Q68DQ2	P42338	0.0052697309292852
Q96JP5	Q04837	0.0052697309292852
Q9P0P0	Q9BR76	0.0052697309292852
Q8NBA8	Q8N1G0	0.0052697309292852
Q9NYQ6	Q96GW9	0.0052697309292852
Q7Z6M1	Q96CN4	0.0052697309292852
Q5U5X0	Q9BR76	0.0052697309292852
Q07812	O75832	0.0052697309292852
Q96QG7	P50897	0.0052697309292852
Q6RW13	O43809	0.0052697309292852
O15511	Q9UM22	0.0052697309292852
Q9BUQ8	Q5T4D3	0.0052697309292852
Q56NI9	A6NHG4	0.0052697309292852
Q9NZW5	O43172	0.0052697309292852
Q96PU5	O94763	0.0052697309292852
Q8N567	Q7Z7N9	0.0052697309292852
P05067	P50151	0.0052697309292852
Q9UK61	O15439	0.0052697309292852
Q96T88	Q7Z4H8	0.0052697309292852
Q9ULR5	P06702	0.0052697309292852
Q12846	Q9NW64	0.0052697309292852
P49815	O15357	0.0052697309292852
Q92624	Q9NW64	0.0052697309292852
Q4VC31	Q96JG6	0.0052697309292852
Q9BTE6	Q16585	0.0052697309292852
P12931	Q99496	0.0052697309292852
Q9UBV7	Q15018	0.0052697309292852
O95749	O75380	0.0052697309292852
Q9UBQ5	Q12772	0.0052697309292852
Q9NRG0	P62879	0.0052697309292852
Q9UL46	Q7Z6M1	0.0052697309292852
P06899	Q9GZR5	0.0052697309292852
O43164	Q8N954	0.0052697309292852
Q7Z5L9	P06899	0.0052697309292852
Q13098	A6NDG6	0.0052697309292852
Q9NUY8	Q16585	0.0052697309292852
Q8TAD8	Q9Y2X9	0.0052697309292852
Q8N1B4	A6NDG6	0.0052697309292852
Q99676	O95749	0.0052697309292852
O15270	P35219	0.0052697309292852
Q9H9B4	Q8NBE8	0.0052697309292852
Q92667	Q01469	0.0052697309292852
Q4VC31	P53803	0.0052697309292852
P04179	O15371	0.0052697309292852
Q9P2B2	Q86T24	0.0052697309292852
Q9BR76	Q96GW9	0.0052697309292852
Q14680	Q9NV70	0.0052697309292852
Q9H649	P62879	0.0052697309292852
P08648	P56962	0.0052697309292852
Q13112	A0A0B4J2D5	0.0052697309292852
Q96HJ9	Q8IWF2	0.0052697309292852
Q4VC31	Q14534	0.0052697309292852
P50613	O00161	0.0052697309292852
P12931	Q9NYV4	0.0052697309292852
Q4KWH8	Q16585	0.0052697309292852
Q9UBF2	Q14168	0.0052697309292852
O60869	Q9BUR4	0.0052697309292852
Q96HR9	P49815	0.0052697309292852
P12931	A8K2U0	0.0052697309292852
Q9NRG9	P25391	0.0052697309292852
Q01469	Q2PZI1	0.0052697309292852
P54725	O15111	0.0052697309292852
Q13740	Q9NRG9	0.0052697309292852
O75319	Q15691	0.0052697309292852
Q96MX3	O95749	0.0052697309292852
O15160	Q6NUM6	0.0052697309292852
A6NHG4	Q9UJF2	0.0052697309292852
Q9Y2T7	P24468	0.0052697309292852
Q8IY17	O60293	0.0052697309292852
Q9NZI8	Q9NXC5	0.0052697309292852
P49674	A0A0B4J2D5	0.0052697309292852
Q9H5N1	O15270	0.0052697309292852
P78348	Q9HCD5	0.0052697309292852
Q95460	P51798	0.0052697309292852
Q2T9J0	P78559	0.0052697309292852
Q9C0B7	Q3SY77	0.0052697309292852
Q9UER7	Q14689	0.0052697309292852
Q8TDY2	Q96NB2	0.0052697309292852
O60318	Q9H082	0.0052697309292852
Q8N302	Q9BXC9	0.0052697309292852
Q9UBV2	Q9P265	0.0052697309292852
A6NHG4	Q92874	0.0052697309292852
Q53H80	Q9UBV2	0.0052697309292852
Q9ULD0	P29122	0.0052697309292852
Q96LW7	A6NHG4	0.0052697309292852
Q9Y294	O15405	0.0052697309292852
Q9NVR5	Q9UBV2	0.0052697309292852
O75132	Q9UBV2	0.0052697309292852
O00468	Q4ZIN3	0.0052697309292852
Q4ZIN3	Q15047	0.0052697309292852
Q9UEU0	Q5BJD5	0.0052697309292852
Q92820	Q8IXX5	0.0052697309292852
Q8IYQ7	Q9HBR0	0.0052697309292852
Q4VC31	Q96JP5	0.0052697309292852
P59780	Q9UBV2	0.0052697309292852
P54725	O60279	0.0052697309292852
P02675	Q9NU22	0.0052697309292852
Q5T1Q4	Q9UBV2	0.0052697309292852
O43189	Q9UBV2	0.0052697309292852
P54725	Q92610	0.0052697309292852
P11055	Q9UBV2	0.0052697309292852
P31944	Q12756	0.0052697309292852
Q8IYS1	Q9NZJ7	0.0052697309292852
A6NHG4	Q92506	0.0052697309292852
Q9NRU3	Q14689	0.0052697309292852
Q9P0P0	Q7Z6M1	0.0052697309292852
Q9BUR4	O00303	0.0052697309292852
P35916	P78348	0.0052697309292852
A0A0B4J2D5	Q96T17	0.0052697309292852
Q9NSD9	Q07864	0.0052697309292852
O15514	Q9BQC6	0.0052697309292852
O15405	Q9BVS5	0.0052697309292852
O43617	P22694	0.0052697309292852
Q9UGM3	Q9NU22	0.0052697309292852
Q969P0	P11047	0.0052697309292852
Q92610	P56962	0.0052697309292852
Q9Y5R8	Q9HBR0	0.0052697309292852
Q9UKY4	Q15390	0.0052697309292852
Q6NXE6	Q99675	0.0052697309292852
Q8TAD8	Q9NWU5	0.0052697309292852
P51587	P09228	0.0052697309292852
Q9Y520	Q86SX3	0.0052697309292852
P09228	Q08J23	0.0052697309292852
O60610	P61803	0.0052697309292852
P63165	Q99457	0.0052697309292852
Q8N0Y2	P61513	0.0052697309292852
Q5JTV8	Q9BVI4	0.0052697309292852
P51587	Q8WTW3	0.0052697309292852
O14628	P61513	0.0052697309292852
Q9UF56	O15270	0.0052697309292852
P51587	Q9Y6N1	0.0052697309292852
Q14118	O94763	0.0052697309292852
Q13472	O94763	0.0052697309292852
Q15118	Q9BY77	0.0052697309292852
Q9NZI8	Q8IV63	0.0052697309292852
O14974	P61803	0.0052697309292852
O14657	P42025	0.0052697309292852
P49815	Q9UBV7	0.0052697309292852
O14548	P63165	0.0052697309292852
P30876	O15155	0.0052697309292852
Q99496	O95749	0.0052697309292852
Q9H6R0	Q5T440	0.0052697309292852
A6NIH7	Q9UBG0	0.0052697309292852
Q92820	Q9Y2L5	0.0052697309292852
Q96AX9	P06899	0.0052697309292852
A1L170	Q8IWF2	0.0052697309292852
Q9P0P0	P09661	0.0052697309292852
Q8TEX9	A6NIH7	0.0052697309292852
O94761	O15228	0.0052697309292852
Q9BV94	Q7L2J0	0.0052697309292852
P30876	Q9BZC7	0.0052697309292852
P23468	O60343	0.0052697309292852
Q96CP7	Q14444	0.0052697309292852
Q16222	Q16352	0.0052697309292852
P45973	Q96HR9	0.0052697309292852
P28074	Q7Z7A3	0.0052697309292852
Q8TAD8	P49815	0.0052697309292852
Q9H9B4	Q8NEZ3	0.0052697309292852
A6NHG4	Q9NRD5	0.0052697309292852
O95390	O94763	0.0052697309292852
P02671	Q9C0B7	0.0052697309292852
O14802	P24468	0.0052697309292852
Q13423	Q7Z7A3	0.0052697309292852
A6NHG4	Q9UJX5	0.0052697309292852
Q5KU26	Q5JS37	0.0052697309292852
Q6P087	Q07157	0.0052697309292852
P20248	Q9Y5S9	0.0052697309292852
O75581	P03928	0.0052697309292852
Q5TZA2	O15118	0.0052697309292852
P05386	Q86VI4	0.0052697309292852
Q9H330	P46736	0.0052697309292852
Q9BWM7	P11802	0.0052697309292852
O75781	O95427	0.0052697309292852
Q4ZIN3	Q15014	0.0052697309292852
A4D1U4	Q16555	0.0052697309292852
O75581	Q96ED9	0.0052697309292852
O15155	Q9BX40	0.0052697309292852
Q96MH6	O75581	0.0052697309292852
O00628	Q8WTV0	0.0052697309292852
P50613	O75935	0.0052697309292852
Q8NCD3	3494	0.0052697309292852
P05386	Q8WWI5	0.0052697309292852
O15446	Q15005	0.0052697309292852
Q96MW1	Q969Y2	0.0052697309292852
Q9UJX2	A4D1U4	0.0052697309292852
P13807	Q8IUR0	0.0052697309292852
O75781	O15446	0.0052697309292852
O15131	P05496	0.0052697309292852
Q9P0J0	Q9UM19	0.0052697309292852
Q9NU22	P05164	0.0052697309292852
Q96K19	P54136	0.0052697309292852
P17252	3494	0.0052697309292852
3538	P53597	0.0052697309292852
P51153	Q96BZ8	0.0052697309292852
Q969Y2	P49354	0.0052697309292852
O60663	P53597	0.0052697309292852
P17252	Q92530	0.0052697309292852
Q9UL15	Q9NZ72	0.0052697309292852
P43155	O15260	0.0052697309292852
Q8IWV8	P16870	0.0052697309292852
O95297	Q8IYK4	0.0052697309292852
P53597	Q9NZJ4	0.0052697309292852
P25815	O15118	0.0052697309292852
Q969Y2	P11388	0.0052697309292852
Q9Y6D6	P0C0L4	0.0052697309292852
P30084	Q92576	0.0052697309292852
Q96GC5	Q96K49	0.0052697309292852
O75818	Q8IYK4	0.0052697309292852
Q9Y625	P18085	0.0052697309292852
P11802	Q9UI09	0.0052697309292852
Q6Y288	Q5RI15	0.0052697309292852
Q15029	Q86VI4	0.0052697309292852
A1A5C7	P31944	0.0052697309292852
Q14592	Q96ES6	0.0052697309292852
P16278	A1KZ92	0.0052697309292852
Q6UXM1	Q96P16	0.0052697309292852
P38919	Q9H6K4	0.0052697309292852
P17252	Q5VTE6	0.0052697309292852
O00560	Q8IXK2	0.0052697309292852
P38919	Q9HBU6	0.0052697309292852
Q9H2D6	Q9BVT8	0.0052697309292852
P05386	Q86XT9	0.0052697309292852
O15235	Q9Y5B6	0.0052697309292852
P68366	Q15650	0.0052697309292852
P60602	Q9Y6J9	0.0052697309292852
P06213	Q9NSY1	0.0052697309292852
Q9H981	P11047	0.0052697309292852
P06213	Q9NWZ8	0.0052697309292852
Q9H3P2	P78310	0.0052697309292852
Q9Y2X0	Q96ES6	0.0052697309292852
Q8TB36	Q5TZA2	0.0052697309292852
Q86TI0	Q14697	0.0052697309292852
Q9BTX1	Q96CM3	0.0052697309292852
Q4ZIN3	Q5TZA2	0.0052697309292852
Q14592	Q9Y2W6	0.0052697309292852
O43924	Q8N1F8	0.0052697309292852
Q92785	Q9H967	0.0052697309292852
Q9P0J0	Q9Y3B6	0.0052697309292852
Q9Y297	P35453	0.0052697309292852
Q9BUZ4	P31944	0.0052697309292852
O14561	Q68D85	0.0052697309292852
P05386	Q9NYL2	0.0052697309292852
P23470	O43681	0.0052697309292852
Q9Y5B6	Q8NCD3	0.0052697309292852
Q9Y2Q3	Q9H6X2	0.0052697309292852
O75781	Q16539	0.0052697309292852
Q8IUR7	Q9Y2T3	0.0052697309292852
O14936	Q9UJV9	0.0052697309292852
P11802	P05496	0.0052697309292852
Q9NY93	Q96QU8	0.0052697309292852
O15446	Q9GZU8	0.0052697309292852
Q8IWV8	P15884	0.0052697309292852
Q86XZ4	Q9Y2W6	0.0052697309292852
Q86YM7	P11802	0.0052697309292852
P38919	Q8N5Z5	0.0052697309292852
P51153	Q86YM7	0.0052697309292852
O15235	P18615	0.0052697309292852
Q8NCD3	Q6P1K2	0.0052697309292852
O75781	Q8WVS4	0.0052697309292852
Q96IZ7	O95772	0.0052697309292852
P17252	Q96ER9	0.0052697309292852
O00165	O14653	0.0052697309292852
Q8N4J0	Q8IWC1	0.0052697309292852
O00165	Q9UI14	0.0052697309292852
P53803	P63172	0.0052697309292852
Q14691	O15127	0.0052697309292852
P06899	Q16514	0.0052697309292852
O75478	P06899	0.0052697309292852
Q16539	Q9Y2W6	0.0052697309292852
Q9UJX2	Q9BRR6	0.0052697309292852
Q6UXM1	O75845	0.0052697309292852
P48426	Q9Y2W6	0.0052697309292852
O60930	Q8IXI1	0.0052697309292852
P48426	Q96ES6	0.0052697309292852
P38919	P05164	0.0052697309292852
Q9P0J0	Q14031	0.0052697309292852
Q96P16	Q15005	0.0052697309292852
Q8NBK3	Q8NCD3	0.0052697309292852
Q9H6Q4	Q9P0J0	0.0052697309292852
P49916	Q15005	0.0052697309292852
P30084	Q32P51	0.0052697309292852
A4D1U4	Q12873	0.0052697309292852
Q8IWU5	Q12906	0.0052697309292852
Q5T7W0	Q9P0J0	0.0052697309292852
Q9Y508	O15397	0.0052697309292852
Q9BWU0	P81408	0.0052697309292852
Q86YH6	P56962	0.0052697309292852
Q16585	Q86W92	0.0052697309292852
O15160	O75608	0.0052697309292852
Q9BTC0	P13637	0.0052697309292852
Q6PCB8	P13995	0.0052697309292852
P36542	Q9UJP4	0.0052697309292852
Q9Y5P6	Q9BQQ3	0.0052697309292852
Q9Y5P6	O15213	0.0052697309292852
Q9UHL9	Q9H8H0	0.0052697309292852
Q6PIW4	Q5BJH7	0.0052697309292852
Q5U5X0	P09661	0.0052697309292852
O15160	Q8N3Y1	0.0052697309292852
P09661	P51452	0.0052697309292852
Q01968	Q16585	0.0052697309292852
P04179	Q8WXI9	0.0052697309292852
P63172	P78540	0.0052697309292852
Q9BTE7	Q9NX07	0.0052697309292852
Q6UW68	O75832	0.0052697309292852
Q8WV74	P36542	0.0052697309292852
Q3SXM5	Q4KMP7	0.0052697309292852
O15015	Q04837	0.0052697309292852
P27144	O15160	0.0052697309292852
Q8NDL9	P63165	0.0052697309292852
Q9BV38	P54793	0.0052697309292852
Q96DT7	Q15005	0.0052697309292852
O75581	Q5JSZ5	0.0052697309292852
O43264	Q9P2B2	0.0052697309292852
Q9BUL9	Q12769	0.0052697309292852
Q8NBJ5	Q8TEY7	0.0052697309292852
Q9NWU5	Q9NRG1	0.0052697309292852
Q86W42	Q13472	0.0052697309292852
Q4VC05	Q01780	0.0052697309292852
Q96IZ7	P30084	0.0052697309292852
P54098	Q9BRR6	0.0052697309292852
P53597	Q4G0I0	0.0052697309292852
O14657	Q96D05	0.0052697309292852
Q16880	Q96DI7	0.0052697309292852
Q75T13	Q9NVC6	0.0052697309292852
P46934	Q6UW78	0.0052697309292852
Q16539	A4D1U4	0.0052697309292852
Q92576	O95772	0.0052697309292852
Q9UHI6	Q93096	0.0052697309292852
Q86XZ4	Q6UXM1	0.0052697309292852
O15235	Q96BZ8	0.0052697309292852
O00330	P05496	0.0052697309292852
Q13541	Q8N1F8	0.0052697309292852
Q8N1F8	P78537	0.0052697309292852
Q99567	Q96ED9	0.0052697309292852
Q8NCG7	P09651	0.0052697309292852
Q99081	Q8IWV8	0.0052697309292852
Q9H6R6	Q6UXM1	0.0052697309292852
P31944	Q9Y5P8	0.0052697309292852
P42126	Q92830	0.0052697309292852
A1XBS5	Q9Y2G8	0.0052697309292852
P48426	O75781	0.0052697309292852
Q9ULJ8	P52597	0.0052697309292852
P31944	Q8N5Z5	0.0052697309292852
Q9P2H3	Q8IXI1	0.0052697309292852
Q9Y5K8	O75581	0.0052697309292852
Q96JC1	Q8IXI1	0.0052697309292852
Q9BX40	Q14207	0.0052697309292852
A4D1U4	Q5VSL9	0.0052697309292852
Q8IWV8	O14678	0.0052697309292852
Q9ULF5	O60293	0.0052697309292852
Q92995	Q8IXI1	0.0052697309292852
Q9P0J0	Q96DB5	0.0052697309292852
P54098	Q9Y282	0.0052697309292852
Q96P16	Q9GZU8	0.0052697309292852
P48426	Q9Y282	0.0052697309292852
Q9Y2X0	Q6UXM1	0.0052697309292852
P17252	Q6P1Q0	0.0052697309292852
P54725	Q6PD74	0.0052697309292852
P11047	Q6EMB2	0.0052697309292852
Q9ULA0	Q9UBV2	0.0052697309292852
O94808	Q15006	0.0052697309292852
Q9BY77	Q96F44	0.0052697309292852
Q6AI08	Q9BYW2	0.0052697309292852
Q9BXY0	O75352	0.0052697309292852
Q6ZT12	Q15024	0.0052697309292852
Q9Y597	O00186	0.0052697309292852
Q9Y5W7	Q9Y580	0.0052697309292852
Q6VMQ6	Q86XI2	0.0052697309292852
Q9BY89	Q9UII4	0.0052697309292852
Q6PJI9	O00471	0.0052697309292852
O95169	Q9Y580	0.0052697309292852
Q8WVM8	Q8WVD3	0.0052697309292852
Q96G75	P26583	0.0052697309292852
Q01081	Q92508	0.0052697309292852
Q15654	Q13683	0.0052697309292852
Q92830	Q92890	0.0052697309292852
126235	P23396	0.0052697309292852
Q15404	Q13838	0.0052697309292852
Q9UHA4	Q92521	0.0052697309292852
Q92890	Q9H082	0.0052697309292852
Q8WVD3	Q9H3U1	0.0052697309292852
P17480	Q8WYL5	0.0052697309292852
Q9Y6M1	Q3SY77	0.0052697309292852
P05976	P29966	0.0052697309292852
Q9Y6M1	Q5VU43	0.0052697309292852
Q9H4G0	Q9BQ70	0.0052697309292852
Q14254	O14775	0.0052697309292852
P01889	Q8NBE8	0.0052697309292852
Q9Y312	P35219	0.0052697309292852
Q15118	Q9UNY4	0.0052697309292852
Q9NRZ5	Q14847	0.0052697309292852
P29966	Q9H9C1	0.0052697309292852
Q6PID6	Q9UHA4	0.0052697309292852
Q9NR48	O00186	0.0052697309292852
Q8N653	Q9Y312	0.0052697309292852
P08648	Q13835	0.0052697309292852
440519	Q93034	0.0052697309292852
P17707	Q8TCC3	0.0052697309292852
Q13835	Q96MG8	0.0052697309292852
Q7Z695	Q9UBB6	0.0052697309292852
Q96D53	Q7LBC6	0.0052697309292852
Q7Z7B1	Q9UBB6	0.0052697309292852
O60282	Q6IQ49	0.0052697309292852
P12883	Q13823	0.0052697309292852
Q10469	Q8N3P4	0.0052697309292852
2197	Q9BRR0	0.0052697309292852
Q9NTG7	Q7Z4V5	0.0052697309292852
Q6PID6	Q9Y6M1	0.0052697309292852
O60353	Q9UBB6	0.0052697309292852
P13693	O95822	0.0052697309292852
Q7Z4V5	P37287	0.0052697309292852
Q9Y6M1	Q5TA31	0.0052697309292852
P12883	Q5D862	0.0052697309292852
664618	P37198	0.0052697309292852
Q8N0Z8	Q9Y512	0.0052697309292852
Q7Z388	P30050	0.0052697309292852
Q9UBB6	Q8NBE8	0.0052697309292852
P13693	Q92831	0.0052697309292852
P50416	O94887	0.0052697309292852
Q9H1I8	Q86UL3	0.0052697309292852
P47928	O43813	0.0052697309292852
Q6PID6	Q9Y312	0.0052697309292852
P50416	Q9Y5A6	0.0052697309292852
Q9BUV8	O43809	0.0052697309292852
Q8NCN5	P49643	0.0052697309292852
P22830	Q16637	0.0052697309292852
Q96Q42	Q9BU76	0.0052697309292852
O14654	Q14593	0.0052697309292852
P28289	P41227	0.0052697309292852
Q9NVI7	Q9Y6J0	0.0052697309292852
Q13835	Q9H1Y0	0.0052697309292852
Q9Y2U9	Q15427	0.0052697309292852
Q9UBB6	Q92830	0.0052697309292852
Q86UL3	P02647	0.0052697309292852
Q8ND56	O60765	0.0052697309292852
P35555	O43813	0.0052697309292852
Q32NC0	O75695	0.0052697309292852
P50416	Q9NRG4	0.0052697309292852
P13693	O43683	0.0052697309292852
O43865	Q8TED0	0.0052697309292852
P61009	P11055	0.0052697309292852
P84022	Q96NB2	0.0052697309292852
P61009	O43189	0.0052697309292852
P17040	Q96NB2	0.0052697309292852
P29966	Q9UDW3	0.0052697309292852
O75084	P28838	0.0052697309292852
P49207	Q8IYS0	0.0052697309292852
Q7Z2W4	Q16739	0.0052697309292852
Q9P0R6	Q13835	0.0052697309292852
Q4G0F5	O75695	0.0052697309292852
Q9H1D9	O75695	0.0052697309292852
Q13426	Q9UBB6	0.0052697309292852
O43813	Q92870	0.0052697309292852
Q92925	Q9Y512	0.0052697309292852
Q8N5D0	Q5T3U5	0.0052697309292852
Q9BQ15	Q15006	0.0052697309292852
O95502	P61923	0.0052697309292852
P15153	Q9NW64	0.0052697309292852
Q9NV70	Q9NW64	0.0052697309292852
Q8NEX9	O15511	0.0052697309292852
O75940	P09104	0.0052697309292852
O75940	P25815	0.0052697309292852
A0A0B4J2D5	Q9UJC3	0.0052697309292852
A0A0B4J2D5	Q6P1A2	0.0052697309292852
O95159	P23258	0.0052697309292852
Q96HA7	P27695	0.0052697309292852
Q16850	P53611	0.0052697309292852
O96000	Q5T440	0.0052697309292852
Q6P4A8	Q13409	0.0052697309292852
O15511	P61803	0.0052697309292852
Q9H2W6	Q8WWI5	0.0052697309292852
Q8IX03	O43809	0.0052697309292852
P57086	P09661	0.0052697309292852
P53675	Q8IZ83	0.0052697309292852
Q7L2J0	Q58EX7	0.0052697309292852
Q99757	Q9UBG0	0.0052697309292852
Q658P3	Q8NCN5	0.0052697309292852
Q9BTD8	Q9P2B2	0.0052697309292852
O75251	P46531	0.0052697309292852
Q15554	Q9NQR4	0.0052697309292852
P06733	O75973	0.0052697309292852
Q9BUQ8	Q5VSG8	0.0052697309292852
P46934	P54289	0.0052697309292852
P38159	Q9BXX0	0.0052697309292852
O75575	Q5T9A4	0.0052697309292852
O43402	Q14657	0.0052697309292852
Q6NYC1	Q7Z6J9	0.0052697309292852
A0A0B4J2D5	O60831	0.0052697309292852
A0A0B4J2D5	Q9UPT9	0.0052697309292852
P61923	Q15059	0.0052697309292852
Q9Y2G8	Q6PID6	0.0052697309292852
Q5JPH6	Q9NVU7	0.0052697309292852
P61923	P53365	0.0052697309292852
P21796	P01137	0.0052697309292852
Q9BQ39	Q8WVR3	0.0052697309292852
Q5VW36	O75348	0.0052697309292852
Q02930	Q9UBB6	0.0052697309292852
Q63HK5	P61923	0.0052697309292852
Q96MW1	Q9GZT8	0.0052697309292852
Q9Y2G8	Q9H1E1	0.0052697309292852
Q9Y2G8	Q8NDT2	0.0052697309292852
O00231	Q9H019	0.0052697309292852
Q9Y2G8	Q8TEQ6	0.0052697309292852
P35244	Q6NZI2	0.0052697309292852
O75312	O60293	0.0052697309292852
O43617	Q8IXI2	0.0052697309292852
Q8TDZ2	Q9BTL3	0.0052697309292852
Q9UHX1	Q7Z695	0.0052697309292852
O95685	Q9BU76	0.0052697309292852
Q9UHI8	O00488	0.0052697309292852
Q6TFL4	P27695	0.0052697309292852
Q7L9B9	P23258	0.0052697309292852
Q15006	Q9UP83	0.0052697309292852
Q7Z7C8	O15511	0.0052697309292852
O75940	Q9BRB3	0.0052697309292852
P38159	Q8NBW4	0.0052697309292852
O95670	Q9NNW5	0.0052697309292852
Q7Z7H5	P82912	0.0052697309292852
Q8TDZ2	Q7Z4Q2	0.0052697309292852
Q9H4L7	Q9NQR4	0.0052697309292852
P51553	Q15018	0.0052697309292852
Q12792	Q92521	0.0052697309292852
Q15910	Q9NNW5	0.0052697309292852
Q6P2D0	Q14254	0.0052697309292852
Q8NEX9	Q96D05	0.0052697309292852
Q8N5D0	O95819	0.0052697309292852
O75251	O75808	0.0052697309292852
Q658Y4	P31151	0.0052697309292852
O14654	P00352	0.0052697309292852
Q8N5L8	O75915	0.0052697309292852
Q7L2J0	Q7Z7A3	0.0052697309292852
Q13409	Q6AHZ1	0.0052697309292852
Q9NQV6	Q15018	0.0052697309292852
O43924	P13591	0.0052697309292852
P20248	P13591	0.0052697309292852
P11766	P29590	0.0052697309292852
Q7L2J0	Q4G0N4	0.0052697309292852
Q96BT3	Q14254	0.0052697309292852
Q96DC9	Q14254	0.0052697309292852
Q14254	P40189	0.0052697309292852
Q96GZ6	Q9BU76	0.0052697309292852
Q96MG7	Q5T9A4	0.0052697309292852
Q9P0L2	Q9BU76	0.0052697309292852
Q5T9A4	Q8WTU0	0.0052697309292852
Q9Y5P4	Q5T9A4	0.0052697309292852
A6NIL8	P61923	0.0052697309292852
P07948	P09958	0.0052697309292852
P61923	P00352	0.0052697309292852
Q96BR5	P27037	0.0052697309292852
P17482	Q7Z6M1	0.0052697309292852
Q9Y294	Q9ULJ8	0.0052697309292852
P19256	Q5T9A4	0.0052697309292852
Q9H2W6	Q15554	0.0052697309292852
P01889	Q9HB90	0.0052697309292852
O60763	Q9Y605	0.0052697309292852
Q9NU22	Q6IPR3	0.0052697309292852
Q9NU22	Q6ZRS2	0.0052697309292852
Q9BR76	Q6NUM6	0.0052697309292852
O95297	A3KMH1	0.0052697309292852
Q96JG6	O15160	0.0052697309292852
Q96P16	Q8WWC4	0.0052697309292852
P07741	Q6P1S2	0.0052697309292852
Q9GZZ1	Q9BXC9	0.0052697309292852
Q9NU22	Q9UBX8	0.0052697309292852
P78348	Q9BVS5	0.0052697309292852
Q9P000	P31944	0.0052697309292852
Q9Y2D4	Q8IWF2	0.0052697309292852
Q5T280	P16520	0.0052697309292852
Q96RS0	P52789	0.0052697309292852
Q5U5X0	O15160	0.0052697309292852
P57086	Q7Z6M1	0.0052697309292852
Q96I25	Q7Z388	0.0052697309292852
Q9BUJ0	Q8IZ83	0.0052697309292852
Q9NTX5	P78368	0.0052697309292852
Q8N9N5	Q9Y605	0.0052697309292852
Q9NQT4	Q99676	0.0052697309292852
P21266	O15514	0.0052697309292852
Q9NYP9	P11047	0.0052697309292852
P61326	A5D8V6	0.0052697309292852
Q96T17	Q9BVS5	0.0052697309292852
Q8NB37	P63165	0.0052697309292852
Q9UN37	P36956	0.0052697309292852
Q9Y2L5	Q9C0B7	0.0052697309292852
Q9H3F6	Q86U06	0.0052697309292852
Q9HBG6	Q4G0N4	0.0052697309292852
Q9BW83	Q969Q0	0.0052697309292852
P49674	O15514	0.0052697309292852
A1XBS5	O15270	0.0052697309292852
Q9BR76	Q8IYQ7	0.0052697309292852
Q92820	Q8NFD5	0.0052697309292852
Q99496	O60518	0.0052697309292852
Q9UKY4	Q9UER7	0.0052697309292852
O94979	Q9BT73	0.0052697309292852
Q9H8Y8	Q9GZY4	0.0052697309292852
Q9BSJ5	Q9H0U4	0.0052697309292852
Q9Y2J4	P07947	0.0052697309292852
Q9Y297	O15228	0.0052697309292852
O43314	P63165	0.0052697309292852
Q6W2J9	P78348	0.0052697309292852
Q96BK5	Q93050	0.0052697309292852
O15514	3493	0.0052697309292852
O15382	Q9UBL3	0.0052697309292852
Q9ULJ8	Q9NVE7	0.0052697309292852
P31944	O60337	0.0052697309292852
O15439	Q9H974	0.0052697309292852
Q5T5U3	P29122	0.0052697309292852
Q13472	Q9BX40	0.0052697309292852
Q01581	Q2T9J0	0.0052697309292852
O75044	P29122	0.0052697309292852
P25325	Q9BXP2	0.0052697309292852
Q8IVQ6	P29122	0.0052697309292852
Q8WUH2	O75934	0.0052697309292852
P07339	Q15554	0.0052697309292852
Q9P0M6	A2VDJ0	0.0052697309292852
A6NFN3	Q9BVT8	0.0052697309292852
O75563	P56962	0.0052697309292852
P54725	Q5TCX8	0.0052697309292852
Q9NZC9	O00264	0.0052697309292852
Q8WUN7	Q9NV06	0.0052697309292852
Q96LA8	Q15427	0.0052697309292852
Q9NY35	P56962	0.0052697309292852
Q12959	P56962	0.0052697309292852
Q14980	Q9Y3E1	0.0052697309292852
P48643	Q9C0A0	0.0052697309292852
Q16526	P29122	0.0052697309292852
P50579	O95926	0.0052697309292852
Q6AZZ1	Q14689	0.0052697309292852
Q9H0R8	Q9NNW5	0.0052697309292852
O15164	P09496	0.0052697309292852
Q9GZY4	O15160	0.0052697309292852
P98172	Q96KC2	0.0052697309292852
Q8N5I9	Q14254	0.0052697309292852
Q13505	Q9NQ48	0.0052697309292852
Q9Y2G8	Q9H5N1	0.0052697309292852
P07741	P13489	0.0052697309292852
Q8NBA8	Q9BVL2	0.0052697309292852
Q99676	Q9Y4I1	0.0052697309292852
Q8NBA8	Q9HBM6	0.0052697309292852
P11047	A2RRD8	0.0052697309292852
Q7L0J3	Q9Y3B9	0.0052697309292852
Q7Z6M1	P13489	0.0052697309292852
Q66K14	Q9Y2Q3	0.0052697309292852
Q9C0B7	Q16378	0.0052697309292852
Q92820	Q8N3Z3	0.0052697309292852
Q9UBT7	P56962	0.0052697309292852
Q9NZN5	P56962	0.0052697309292852
Q7L945	P56962	0.0052697309292852
O60779	P86790	0.0052697309292852
P31025	O00273	0.0052697309292852
A0A0B4J2D5	3493	0.0052697309292852
Q5T9A4	Q9Y6J0	0.0052697309292852
O75317	P63165	0.0052697309292852
Q96JK2	Q5VW36	0.0052697309292852
Q9H2W6	Q9Y217	0.0052697309292852
Q9H0K1	Q9BU76	0.0052697309292852
P09661	Q9Y5R8	0.0052697309292852
Q04725	Q9BU76	0.0052697309292852
Q9H2W6	Q96JB2	0.0052697309292852
Q12792	Q9H0E3	0.0052697309292852
Q96GF1	Q9NYZ3	0.0052697309292852
Q13123	Q96GF1	0.0052697309292852
P56182	Q9UKM7	0.0052697309292852
Q9UHP3	O43813	0.0052697309292852
Q9H0C5	Q13433	0.0052697309292852
P49643	Q8NB49	0.0052697309292852
Q9H974	Q9BYE7	0.0052697309292852
O95670	P61009	0.0052697309292852
O43813	O94986	0.0052697309292852
P23258	Q9HC36	0.0052697309292852
Q9NUP1	O43813	0.0052697309292852
O43813	Q9UBD5	0.0052697309292852
Q9BSR8	Q8NCN5	0.0052697309292852
Q6ZUT1	P69849	0.0052697309292852
Q9BU76	Q8NHQ8	0.0052697309292852
P21912	Q8N3Y1	0.0052697309292852
Q9NYF8	Q8WWI5	0.0052697309292852
P0DI82	P54289	0.0052697309292852
Q92574	Q9BU76	0.0052697309292852
P19256	P61923	0.0052697309292852
Q86TI0	Q9BU76	0.0052697309292852
P09960	Q0VG06	0.0052697309292852
112268437	Q9NVI7	0.0052697309292852
Q14498	Q8WY07	0.0052697309292852
Q92743	Q9NZI8	0.0052697309292852
Q9P206	Q9UHA4	0.0052697309292852
Q9GZT8	O75817	0.0052697309292852
85349	O43488	0.0052697309292852
Q8TAD8	O43149	0.0052697309292852
Q9P0U4	Q9BRK5	0.0052697309292852
P35244	Q9BRB3	0.0052697309292852
Q16540	Q70CQ3	0.0052697309292852
P28074	P53675	0.0052697309292852
P38159	Q15834	0.0052697309292852
Q96MU7	Q9NXR1	0.0052697309292852
Q96BD5	Q9BU76	0.0052697309292852
Q9NTX5	Q9H8H0	0.0052697309292852
P35244	Q9NYL2	0.0052697309292852
Q14696	Q5VYS8	0.0052697309292852
P61009	Q8IV38	0.0052697309292852
P61009	Q9NVR5	0.0052697309292852
P63165	Q9BQE9	0.0052697309292852
Q6IQ49	Q5VSL9	0.0052697309292852
O75251	Q7Z460	0.0052697309292852
Q5VU43	O15270	0.0052697309292852
Q8TAD8	Q14680	0.0052697309292852
Q8WVM7	P63165	0.0052697309292852
Q15034	O75439	0.0052697309292852
Q92820	Q8IZ40	0.0052697309292852
Q5FWF4	P63165	0.0052697309292852
O43760	Q8NG27	0.0052697309292852
Q8TAD8	Q13505	0.0052697309292852
O60493	Q15477	0.0052697309292852
Q9NZI8	Q9P0V9	0.0052697309292852
Q13505	Q9Y4Z0	0.0052697309292852
Q9UN37	P41219	0.0052697309292852
Q9NRZ5	O15111	0.0052697309292852
Q92820	Q7Z589	0.0052697309292852
O15382	Q9BUR4	0.0052697309292852
Q96MX3	Q9Y4I1	0.0052697309292852
O43617	Q14849	0.0052697309292852
P48681	O15145	0.0052697309292852
Q9Y2W2	Q8NB49	0.0052697309292852
Q93034	Q96MH7	0.0052697309292852
Q9BU76	Q9P2J9	0.0052697309292852
Q9Y2X0	O95429	0.0052697309292852
Q9UII4	Q9BUL8	0.0052697309292852
O75935	P49643	0.0052697309292852
P0DTE8	Q9NV92	0.0052697309292852
Q92896	P62714	0.0052697309292852
Q6NSJ2	P49761	0.0052697309292852
O43813	Q9UIU6	0.0052697309292852
P27695	Q08AM6	0.0052697309292852
P29966	Q8IV38	0.0052697309292852
P69849	O00257	0.0052697309292852
Q96EY4	Q99569	0.0052697309292852
O60493	Q9UII4	0.0052697309292852
Q9NSV4	O95429	0.0052697309292852
O43929	Q92530	0.0052697309292852
Q6IQ49	Q9UJ41	0.0052697309292852
Q6NSJ2	Q5VYS8	0.0052697309292852
Q93034	O14983	0.0052697309292852
Q9BYC9	E5RIL1	0.0052697309292852
Q08999	P29966	0.0052697309292852
P62269	Q7Z7A3	0.0052697309292852
Q9BUL8	Q15633	0.0052697309292852
Q15361	Q12980	0.0052697309292852
Q96SI9	O60637	0.0052697309292852
P30626	Q15139	0.0052697309292852
Q9ULU4	P62736	0.0052697309292852
P28482	Q9BV35	0.0052697309292852
Q96A65	Q12980	0.0052697309292852
Q6RW13	P23528	0.0052697309292852
P25311	A4D1S0	0.0052697309292852
Q9H977	P22612	0.0052697309292852
Q5JSJ4	P12235	0.0052697309292852
P22612	Q96E52	0.0052697309292852
P61764	Q5JTZ9	0.0052697309292852
Q9UI43	P62736	0.0052697309292852
Q9BRS2	3494	0.0052697309292852
O14561	Q9UGN5	0.0052697309292852
O14936	P27797	0.0052697309292852
P12235	P09038	0.0052697309292852
P14314	Q9GZR5	0.0052697309292852
Q66LE6	Q9NQG5	0.0052697309292852
Q66LE6	Q99569	0.0052697309292852
Q9H1U9	Q9Y3C1	0.0052697309292852
Q4J6C6	3494	0.0052697309292852
P07902	P23528	0.0052697309292852
O75486	Q13444	0.0052697309292852
A8MV81	Q14203	0.0052697309292852
Q8WVP7	Q86XL3	0.0052697309292852
Q70UQ0	Q5VYS8	0.0052697309292852
O00743	Q9Y6D9	0.0052697309292852
P49674	Q96CS4	0.0052697309292852
Q96KC8	Q13555	0.0052697309292852
5858	P12235	0.0052697309292852
Q8WYL5	Q9P0L2	0.0052697309292852
Q96GS6	Q96I24	0.0052697309292852
P13807	O00273	0.0052697309292852
Q5JTZ9	Q9UPU7	0.0052697309292852
Q9BZK7	O14949	0.0052697309292852
P35251	Q6NT16	0.0052697309292852
3493	Q9UFG5	0.0052697309292852
P20839	P23919	0.0052697309292852
Q8NHS3	Q9Y3B2	0.0052697309292852
Q09472	Q01082	0.0052697309292852
P30825	O43189	0.0052697309292852
Q01459	Q86W42	0.0052697309292852
Q15404	Q96QD9	0.0052697309292852
Q9NQT5	P15586	0.0052697309292852
Q01826	P36897	0.0052697309292852
P01023	O14524	0.0052697309292852
Q9Y4X5	Q7Z7L7	0.0052697309292852
Q9NPE2	Q8IXW5	0.0052697309292852
Q13769	Q8N1S5	0.0052697309292852
Q13099	P30825	0.0052697309292852
Q9GZS1	P63244	0.0052697309292852
Q86U86	P30040	0.0052697309292852
O60831	Q15067	0.0052697309292852
Q92485	Q5T7W0	0.0052697309292852
P12694	Q13563	0.0052697309292852
Q9NVI1	Q14654	0.0052697309292852
Q6L9W6	Q16629	0.0052697309292852
P20719	Q9Y5L0	0.0052697309292852
Q96L34	O95433	0.0052697309292852
Q9Y5B8	P22830	0.0052697309292852
O75376	Q15067	0.0052697309292852
Q8WUQ7	Q15067	0.0052697309292852
Q68D10	Q9Y5B8	0.0052697309292852
Q8NBW4	P28482	0.0052697309292852
P51805	Q86Y91	0.0052697309292852
A6NIL8	P62280	0.0052697309292852
Q92485	Q9NQ79	0.0052697309292852
Q92485	Q9H0F6	0.0052697309292852
O75376	Q9NUI1	0.0052697309292852
O60831	O00754	0.0052697309292852
P25311	Q9Y3C4	0.0052697309292852
Q9NRR5	112268437	0.0052697309292852
Q8IYT4	P62280	0.0052697309292852
O00743	P02585	0.0052697309292852
Q99733	P49862	0.0052697309292852
Q9NRR5	P57737	0.0052697309292852
Q9NRR5	Q15059	0.0052697309292852
Q7L2Z9	P98164	0.0052697309292852
Q9H3F6	P57723	0.0052697309292852
Q8WUR7	P12235	0.0052697309292852
Q96QU8	Q8NG27	0.0052697309292852
Q13555	Q96PQ6	0.0052697309292852
Q96K80	Q13555	0.0052697309292852
Q07955	Q8WWI5	0.0052697309292852
P60602	Q07955	0.0052697309292852
Q8N6T7	P12235	0.0052697309292852
P63027	Q12841	0.0052697309292852
Q15126	P27797	0.0052697309292852
Q8NG27	O60293	0.0052697309292852
P13073	Q99590	0.0052697309292852
P30825	O15315	0.0052697309292852
O94887	Q9HAV7	0.0052697309292852
Q9H0U4	Q9UH62	0.0052697309292852
P12109	Q0VDD8	0.0052697309292852
Q9Y6D9	Q6PGP7	0.0052697309292852
P12235	Q8WXE0	0.0052697309292852
Q14202	Q7Z406	0.0052697309292852
Q9H977	O14561	0.0052697309292852
Q8WYL5	O15062	0.0052697309292852
O95873	P09874	0.0052697309292852
Q8WYL5	P00352	0.0052697309292852
Q9NVA1	P41208	0.0052697309292852
O14734	Q7Z628	0.0052697309292852
P17029	P28300	0.0052697309292852
Q01167	Q9Y3E5	0.0052697309292852
Q86YM7	Q92615	0.0052697309292852
O14734	P12755	0.0052697309292852
Q9H792	Q15170	0.0052697309292852
Q9Y519	P28300	0.0052697309292852
P40123	Q9H1K4	0.0052697309292852
P51798	P28300	0.0052697309292852
Q13627	Q9Y287	0.0052697309292852
P56192	O60507	0.0052697309292852
P36897	Q96DB5	0.0052697309292852
Q4G148	Q9H7X7	0.0052697309292852
P41208	Q14151	0.0052697309292852
O95470	Q9BTZ2	0.0052697309292852
Q9H1K4	Q8TAM2	0.0052697309292852
Q9UKL0	Q16610	0.0052697309292852
Q6DN90	Q9H4P4	0.0052697309292852
Q96GX9	O14734	0.0052697309292852
Q86XR8	Q9H1K4	0.0052697309292852
Q9H5K3	P53675	0.0052697309292852
P52952	O14734	0.0052697309292852
Q9H0X4	O00257	0.0052697309292852
Q9BTT6	Q6PID6	0.0052697309292852
Q96A49	O60220	0.0052697309292852
Q9NZC3	P36897	0.0052697309292852
P56378	P63244	0.0052697309292852
P36897	P02753	0.0052697309292852
P30825	Q9UIU6	0.0052697309292852
Q5U3C3	Q9BV94	0.0052697309292852
O95670	P30825	0.0052697309292852
P56378	O60220	0.0052697309292852
P56378	Q86YT6	0.0052697309292852
Q14746	P46821	0.0052697309292852
Q01581	P04637	0.0052697309292852
Q9BQP7	P23258	0.0052697309292852
Q96BZ8	P42694	0.0052697309292852
P30825	O60678	0.0052697309292852
Q9Y625	Q92615	0.0052697309292852
Q53H80	O14734	0.0052697309292852
Q15910	O14734	0.0052697309292852
Q9UJS0	P00156	0.0052697309292852
Q9NVR0	Q15645	0.0052697309292852
Q99757	O14733	0.0052697309292852
P53675	P32121	0.0052697309292852
Q08499	Q71RC2	0.0052697309292852
P51790	Q9UK76	0.0052697309292852
Q96I24	P08183	0.0052697309292852
Q9NQ11	Q9NWH9	0.0052697309292852
Q5JTZ9	P29692	0.0052697309292852
P62736	441502	0.0052697309292852
Q92485	O95171	0.0052697309292852
P61086	Q9UM22	0.0052697309292852
643752	P62736	0.0052697309292852
Q96GZ6	P68036	0.0052697309292852
Q5JTZ9	Q96RF0	0.0052697309292852
Q96KG9	Q9Y3C1	0.0052697309292852
Q8WVP7	P42285	0.0052697309292852
Q8NBK3	Q96EB6	0.0052697309292852
Q8ND04	O14561	0.0052697309292852
Q29RF7	O75467	0.0052697309292852
Q96E29	Q96ER9	0.0052697309292852
Q6P0N0	O75787	0.0052697309292852
Q14651	Q92628	0.0052697309292852
Q8TEB9	P13807	0.0052697309292852
O00273	Q9NWH9	0.0052697309292852
P12235	Q15544	0.0052697309292852
O00560	Q9NWZ5	0.0052697309292852
O75467	Q8TDW7	0.0052697309292852
Q29RF7	O00273	0.0052697309292852
O00754	Q6P1A2	0.0052697309292852
100528064	Q71RC2	0.0052697309292852
O76082	O14734	0.0052697309292852
O95182	Q9Y287	0.0052697309292852
Q5HYI8	Q96IK1	0.0052697309292852
Q07954	Q13952	0.0052697309292852
Q96QG7	O14734	0.0052697309292852
O75354	Q15723	0.0052697309292852
P53675	Q14249	0.0052697309292852
Q9Y5J6	Q06203	0.0052697309292852
Q8TBR7	Q5VW36	0.0052697309292852
Q16629	Q9P2J9	0.0052697309292852
O75179	Q8IYK4	0.0052697309292852
P16435	P49459	0.0052697309292852
P22830	O60293	0.0052697309292852
Q9UBB4	Q14442	0.0052697309292852
Q6PL24	Q8WYL5	0.0052697309292852
A6NIL8	P68036	0.0052697309292852
P35251	P05496	0.0052697309292852
Q4J6C6	Q13137	0.0052697309292852
P35269	Q9NQ11	0.0052697309292852
P12081	Q96RF0	0.0052697309292852
P18433	Q5XKP0	0.0052697309292852
Q8N7R7	P28482	0.0052697309292852
P22612	O75467	0.0052697309292852
P23470	P31350	0.0052697309292852
Q2NKJ3	O94782	0.0052697309292852
Q9BTT6	O94864	0.0052697309292852
P42356	Q92674	0.0052697309292852
Q9GZY4	O94782	0.0052697309292852
Q9Y4A5	Q8IZ69	0.0052697309292852
Q9NS15	P52434	0.0052697309292852
Q13243	Q92830	0.0052697309292852
O00170	Q9BUW7	0.0052697309292852
Q6P1S2	Q92499	0.0052697309292852
Q9Y5R8	P28340	0.0052697309292852
126235	O60841	0.0052697309292852
P55268	O14777	0.0052697309292852
Q9ULK4	O94782	0.0052697309292852
Q96JG6	Q5VU97	0.0052697309292852
Q9GZU1	P52789	0.0052697309292852
O14662	P52789	0.0052697309292852
Q71SY5	Q92900	0.0052697309292852
Q9Y5Q8	Q92521	0.0052697309292852
Q9Y2U9	Q16513	0.0052697309292852
P23470	Q99797	0.0052697309292852
Q92785	Q9BV94	0.0052697309292852
Q8N4J0	Q9Y5V3	0.0052697309292852
Q01459	P68431	0.0052697309292852
P40426	P68431	0.0052697309292852
O15405	Q8IWV7	0.0052697309292852
P35579	O60244	0.0052697309292852
Q8WUK0	P06865	0.0052697309292852
Q9BRK4	Q9NQX7	0.0052697309292852
O14950	Q9Y4K3	0.0052697309292852
Q86WB0	P02656	0.0052697309292852
Q6JQN1	O95789	0.0052697309292852
O00170	P22466	0.0052697309292852
Q9Y6B6	P09001	0.0052697309292852
Q99719	Q9BY67	0.0052697309292852
Q9BXP5	O75832	0.0052697309292852
Q9P2D3	Q9NQX7	0.0052697309292852
P13535	O00567	0.0052697309292852
Q9UIX4	Q9NQX7	0.0052697309292852
O75832	Q5T447	0.0052697309292852
P29353	Q9NQX7	0.0052697309292852
Q9Y680	Q6YP21	0.0052697309292852
Q8IZH2	P02656	0.0052697309292852
Q99618	Q15120	0.0052697309292852
Q8IYS0	O00567	0.0052697309292852
P49336	P35579	0.0052697309292852
Q7Z3B4	Q9UKM7	0.0052697309292852
Q15139	Q9H1K4	0.0052697309292852
Q13454	Q7L5Y9	0.0052697309292852
O75478	P02656	0.0052697309292852
P63151	Q9ULZ3	0.0052697309292852
Q4ZIN3	Q16513	0.0052697309292852
Q9Y5V3	O15155	0.0052697309292852
O94887	P02656	0.0052697309292852
Q12955	P02656	0.0052697309292852
Q15388	P60891	0.0052697309292852
Q14103	Q8IVL5	0.0052697309292852
P51946	P02656	0.0052697309292852
P63151	Q92674	0.0052697309292852
Q3SY77	O00425	0.0052697309292852
P68431	Q8NB37	0.0052697309292852
O43166	Q9Y385	0.0052697309292852
Q13243	P27216	0.0052697309292852
P09110	P56556	0.0052697309292852
Q9Y5Q8	Q9UF11	0.0052697309292852
O15027	Q6N075	0.0052697309292852
Q08043	Q8N4Q1	0.0052697309292852
P60763	Q14103	0.0052697309292852
Q15435	O15084	0.0052697309292852
Q9Y5Q8	O15033	0.0052697309292852
P42356	Q92521	0.0052697309292852
Q08380	Q9NS00	0.0052697309292852
P55268	Q9BXJ8	0.0052697309292852
Q9Y385	Q86UD0	0.0052697309292852
Q9Y2G5	Q5TA31	0.0052697309292852
Q9BZE1	Q8N511	0.0052697309292852
Q9BWH2	Q9BTT6	0.0052697309292852
O00192	Q9Y2G5	0.0052697309292852
Q9Y5Q8	Q7Z695	0.0052697309292852
P43490	Q9NPG1	0.0052697309292852
P43490	126235	0.0052697309292852
O14795	Q86YQ8	0.0052697309292852
Q9Y385	Q8WW01	0.0052697309292852
Q5TA31	O00425	0.0052697309292852
O15014	P02656	0.0052697309292852
P00750	Q13535	0.0052697309292852
P31431	P52789	0.0052697309292852
Q92900	Q5TA31	0.0052697309292852
Q9Y2G5	Q5VU43	0.0052697309292852
Q9C005	P62166	0.0052697309292852
Q9HCE1	Q9HBM1	0.0052697309292852
Q1ED39	Q969Z4	0.0052697309292852
Q9Y385	P62166	0.0052697309292852
Q9NXS2	Q99435	0.0052697309292852
Q8N0S6	Q9H496	0.0052697309292852
P02656	Q53HC9	0.0052697309292852
P25311	Q9H4A5	0.0052697309292852
Q9H496	Q9H3E2	0.0052697309292852
Q86XS8	P13807	0.0052697309292852
O60488	Q15528	0.0052697309292852
Q9NQ11	Q8IYK4	0.0052697309292852
Q14651	Q9UGN5	0.0052697309292852
Q9NWQ8	P13807	0.0052697309292852
Q9UGN5	Q9NWH9	0.0052697309292852
P33764	P30040	0.0052697309292852
P35269	Q9NWQ8	0.0052697309292852
Q8TCT7	P13807	0.0052697309292852
Q9Y467	Q14651	0.0052697309292852
P22059	Q96KC2	0.0052697309292852
A0PK00	Q9BV94	0.0052697309292852
Q9Y625	P42694	0.0052697309292852
Q13424	Q9Y5Q8	0.0052697309292852
Q6RW13	Q13243	0.0052697309292852
Q9BZE1	Q02930	0.0052697309292852
Q9HCE1	Q9ULQ1	0.0052697309292852
Q96AN5	P19388	0.0052697309292852
Q9HBM1	Q8N1G4	0.0052697309292852
Q96MW5	Q9HCE1	0.0052697309292852
Q9NVP1	O00204	0.0052697309292852
O75122	Q12770	0.0052697309292852
Q96I24	Q14654	0.0052697309292852
P57721	Q99570	0.0052697309292852
P12235	Q9BUN5	0.0052697309292852
Q8IV20	O60841	0.0052697309292852
Q9NPD8	P24539	0.0052697309292852
Q96E52	Q8IYK4	0.0052697309292852
P42356	Q9Y3E0	0.0052697309292852
O00273	O14949	0.0052697309292852
Q9H6X2	Q92628	0.0052697309292852
Q15334	Q13153	0.0052697309292852
Q96CU9	Q8WV83	0.0052697309292852
P62736	Q676U5	0.0052697309292852
P30533	Q9NS56	0.0052697309292852
O60831	Q9NUI1	0.0052697309292852
Q9BT67	O00273	0.0052697309292852
P41229	Q07955	0.0052697309292852
O00560	O00273	0.0052697309292852
P22612	O95503	0.0052697309292852
Q68D10	Q9NR28	0.0052697309292852
Q99627	O14949	0.0052697309292852
Q6UWU2	P28482	0.0052697309292852
P51805	Q9Y5Y5	0.0052697309292852
Q9BTE6	P12109	0.0052697309292852
A6NKZ8	Q6YP21	0.0052697309292852
A6NL28-2	Q9UIA9	0.0052697309292852
Q9HCE1	A1L390	0.0052697309292852
Q8WUK0	P37287	0.0052697309292852
Q15345	P02656	0.0052697309292852
Q9BZE1	Q7Z7B1	0.0052697309292852
P42356	Q3SY77	0.0052697309292852
Q9NQX7	Q2TAK8	0.0052697309292852
Q9NVJ2	Q6YP21	0.0052697309292852
Q8N3J9	O00567	0.0052697309292852
Q9NXB0	Q0VGL1	0.0052697309292852
Q9NQX7	P27216	0.0052697309292852
O00567	Q6PCT2	0.0052697309292852
Q9UJW0	P09001	0.0052697309292852
Q9ULU4	P02656	0.0052697309292852
Q53H80	Q9H496	0.0052697309292852
P23470	P25054	0.0052697309292852
Q9H496	P32926	0.0052697309292852
Q9NUB1	Q9H496	0.0052697309292852
P33764	Q9UHA4	0.0052697309292852
Q9H4L7	Q9UBB6	0.0052697309292852
O00170	Q9BWN1	0.0052697309292852
Q86U86	Q9UPY5	0.0052697309292852
Q9Y5H2	Q9Y2G5	0.0052697309292852
P42356	O95479	0.0052697309292852
Q0VDD8	P02656	0.0052697309292852
A2RRD8	Q8N1G4	0.0052697309292852
Q9NWR8	O60841	0.0052697309292852
Q969P0	Q8N1G4	0.0052697309292852
Q9H8G1	Q9P287	0.0052697309292852
P35579	Q6UWU2	0.0052697309292852
Q9Y2Q5	P41236	0.0052697309292852
P49642	Q6YP21	0.0052697309292852
Q9BRN9	Q5T8P6	0.0052697309292852
Q9H496	Q16875	0.0052697309292852
Q04724	P42356	0.0052697309292852
P02511	P02656	0.0052697309292852
Q15334	Q96G21	0.0052697309292852
Q96AX9	P02656	0.0052697309292852
P68431	Q92581	0.0052697309292852
Q9Y5V3	Q969Z4	0.0052697309292852
Q9BZE1	Q8N653	0.0052697309292852
Q9BXW6	P68431	0.0052697309292852
P07099	O75223	0.0052697309292852
Q96B97	P02656	0.0052697309292852
Q15398	Q9NQX7	0.0052697309292852
Q49AN0	O00567	0.0052697309292852
O00425	Q9BQG2	0.0052697309292852
P30825	O14920	0.0052697309292852
Q8TEL6	Q9UHA4	0.0052697309292852
Q9H3N1	O15287	0.0052697309292852
132430	O43251	0.0052697309292852
Q96C01	O94763	0.0052697309292852
P42785	O60306	0.0052697309292852
Q96EY4	112268437	0.0052697309292852
Q92621	Q96BH1	0.0052697309292852
Q86Y39	Q9NP61	0.0052697309292852
O43164	O94855	0.0052697309292852
O43172	Q9H116	0.0052697309292852
O43164	Q05397	0.0052697309292852
Q86Y39	Q9H1X3	0.0052697309292852
O00116	O75145	0.0052697309292852
Q86Y39	Q15438	0.0052697309292852
Q8N972	Q86Y39	0.0052697309292852
Q9BQE4	O43929	0.0052697309292852
O95461	Q9NTK5	0.0052697309292852
Q9HC44	Q99805	0.0052697309292852
Q13085	Q6UWL2	0.0052697309292852
Q96EY4	Q8TE76	0.0052697309292852
O00116	Q7L7X3	0.0052697309292852
Q96A33	Q14587	0.0052697309292852
Q16769	260334	0.0052697309292852
Q96EY4	O15062	0.0052697309292852
Q15714	P60709	0.0052697309292852
Q96KR6	P35609	0.0052697309292852
Q8TCX1	Q9Y520	0.0052697309292852
P45973	Q8N1F8	0.0052697309292852
Q9BSA4	Q8WWC4	0.0052697309292852
Q16877	Q92621	0.0052697309292852
P01562	Q9Y5Z4	0.0052697309292852
O00116	Q14642	0.0052697309292852
Q9NUL3	Q8IWU6	0.0052697309292852
P29803	Q8WWC4	0.0052697309292852
Q86U06	Q9H9S3	0.0052697309292852
P52566	Q8WWC4	0.0052697309292852
O60568	P13807	0.0052697309292852
P55735	Q8NC44	0.0052697309292852
Q86U06	Q8IZ07	0.0052697309292852
P19387	P51654	0.0052697309292852
P53708	P35658	0.0052697309292852
P30511	Q8WX92	0.0052697309292852
Q8TCT0	Q9GZU8	0.0052697309292852
P42892	P36873	0.0052697309292852
P51955	Q86Y39	0.0052697309292852
Q86Y39	Q3B726	0.0052697309292852
A0A0B4J2D5	Q96GQ5	0.0052697309292852
P42167	Q9Y3L3	0.0052697309292852
Q9GZP1	Q96EY4	0.0052697309292852
P00519	Q86Y39	0.0052697309292852
P35555	O14734	0.0052697309292852
Q9P1Z2	Q9UIW2	0.0052697309292852
Q96A33	Q16877	0.0052697309292852
O43929	O95059	0.0052697309292852
Q16769	Q96EY5	0.0052697309292852
10838	Q86Y39	0.0052697309292852
Q9C086	Q86Y39	0.0052697309292852
O00116	Q96JM7	0.0052697309292852
O94979	Q8TCX1	0.0052697309292852
Q6ZTN6	O75688	0.0052697309292852
Q86Y39	Q9BXA9	0.0052697309292852
Q96QE5	Q6P3X3	0.0052697309292852
O43929	O43414	0.0052697309292852
Q8N4C6	Q9P2E5	0.0052697309292852
Q96QT6	Q86Y39	0.0052697309292852
P46939	Q9P2E5	0.0052697309292852
Q5R3I4	Q86Y39	0.0052697309292852
Q5T011	Q86Y39	0.0052697309292852
P43155	Q86Y39	0.0052697309292852
Q9BT43	Q86Y39	0.0052697309292852
O00116	O43663	0.0052697309292852
Q96EY4	O43293	0.0052697309292852
Q99550	Q86Y39	0.0052697309292852
Q9BX46	Q9NRX1	0.0052697309292852
O95159	Q9H0W5	0.0052697309292852
Q9UN36	P42167	0.0052697309292852
Q16769	P46063	0.0052697309292852
Q9BXS6	Q96QE5	0.0052697309292852
O60506	Q7Z7E8	0.0052697309292852
O60506	Q9BVL4	0.0052697309292852
P0C0S5	Q9BWU1	0.0052697309292852
Q86Y39	Q96QE3	0.0052697309292852
O95149	P42167	0.0052697309292852
Q9Y6D5	O43172	0.0052697309292852
Q9Y520	Q9Y6D5	0.0052697309292852
Q6PCB7	Q9UHD2	0.0052697309292852
Q4G0X4	Q6P3X3	0.0052697309292852
Q8IUL8	P39023	0.0052697309292852
Q5HYJ3	Q86Y39	0.0052697309292852
Q9H334	Q96EY4	0.0052697309292852
Q96HE9	O00116	0.0052697309292852
Q9NSE4	Q4G0X4	0.0052697309292852
Q13426	Q3ZCM7	0.0052697309292852
Q13393	Q13561	0.0052697309292852
Q5VUJ6	Q9UIW2	0.0052697309292852
Q8N5B7	Q9UIW2	0.0052697309292852
P24666	Q8TD43	0.0052697309292852
P05204	Q14849	0.0052697309292852
Q9UNF0	Q14849	0.0052697309292852
Q8TCT8	Q8WWC4	0.0052697309292852
Q6UXH1	Q4G0N4	0.0052697309292852
P30511	Q9P289	0.0052697309292852
Q9H9V9	P30041	0.0052697309292852
Q9NYS7	Q8WWC4	0.0052697309292852
Q5T4S7	Q9UDV7	0.0052697309292852
P36897	Q5THJ4	0.0052697309292852
A6NHG4	Q68CP9	0.0052697309292852
P20339	Q9NZ71	0.0052697309292852
P29122	O95613	0.0052697309292852
Q15024	P03905	0.0052697309292852
Q99856	P63096	0.0052697309292852
P36897	Q5JPI3	0.0052697309292852
P08236	P51178	0.0052697309292852
P31930	O43529	0.0052697309292852
Q7L945	Q96DH6	0.0052697309292852
Q5HYJ3	P36897	0.0052697309292852
O43929	Q9Y5P4	0.0052697309292852
Q15013	Q9UGP8	0.0052697309292852
P36897	Q3B726	0.0052697309292852
Q6PL24	Q12907	0.0052697309292852
Q7KZ85	Q14849	0.0052697309292852
Q16206	Q8WWC4	0.0052697309292852
Q99735	P63096	0.0052697309292852
P62987	Q9Y282	0.0052697309292852
O95271	Q9Y2W6	0.0052697309292852
A4D1U4	Q9H0A8	0.0052697309292852
Q9UMX5	Q9C026	0.0052697309292852
Q5VUJ9	P63096	0.0052697309292852
Q92585	P63096	0.0052697309292852
P63096	Q9C0H9	0.0052697309292852
Q9Y333	Q9H1E5	0.0052697309292852
Q9BXI3	P63096	0.0052697309292852
Q9H467	P36897	0.0052697309292852
Q96K80	Q96ES6	0.0052697309292852
Q9BYE7	Q9Y2W6	0.0052697309292852
Q6NSI4	O95749	0.0052697309292852
Q8TEK3	P63096	0.0052697309292852
Q8TBZ3	Q9UMX5	0.0052697309292852
O75496	Q9Y2W6	0.0052697309292852
P41212	Q8WWC4	0.0052697309292852
Q96F25	P36897	0.0052697309292852
Q9UMX5	P20908	0.0052697309292852
Q14159	P63096	0.0052697309292852
O15439	A4D1U4	0.0052697309292852
P30511	Q9H3S7	0.0052697309292852
Q9NP77	P63096	0.0052697309292852
Q9H4B6	Q8WVK2	0.0052697309292852
Q9C086	P36897	0.0052697309292852
O60504	Q8WWC4	0.0052697309292852
P54296	Q8WWC4	0.0052697309292852
P09471	P29218	0.0052697309292852
Q8TE56	P42167	0.0052697309292852
P42167	Q6UXD5	0.0052697309292852
Q92576	Q10713	0.0052697309292852
P55735	Q86UD0	0.0052697309292852
Q9H6R0	Q5SVS4	0.0052697309292852
Q13309	P23786	0.0052697309292852
Q5JRK9	Q8WWC4	0.0052697309292852
Q14185	P36897	0.0052697309292852
Q9H0R8	Q00325	0.0052697309292852
P55735	Q86WK6	0.0052697309292852
Q3ZCQ8	P12755	0.0052697309292852
Q92621	Q9UNN5	0.0052697309292852
Q99933	P43251	0.0052697309292852
3136	Q00013	0.0052697309292852
Q86U70	Q9UGP8	0.0052697309292852
Q5BJD5	Q9UJA3	0.0052697309292852
Q5T4S7	Q50LG9	0.0052697309292852
P30511	Q9NZI7	0.0052697309292852
Q8WUB8	P43251	0.0052697309292852
Q9UKY4	O43896	0.0052697309292852
Q92859	P60709	0.0052697309292852
Q9UPY6	P51570	0.0052697309292852
P51570	P12755	0.0052697309292852
Q9NV70	Q9H6X2	0.0052697309292852
P51570	Q8IV38	0.0052697309292852
O15182	Q9BTZ2	0.0052697309292852
155660	Q00325	0.0052697309292852
Q9BZF1	Q8NHG7	0.0052697309292852
Q96RK4	P36897	0.0052697309292852
Q3SY17	O00567	0.0052697309292852
Q8NBJ7	Q149N8	0.0052697309292852
Q68J44	P36897	0.0052697309292852
O94826	O75529	0.0052697309292852
P55735	Q9Y6X5	0.0052697309292852
P61960	Q9Y605	0.0052697309292852
P52732	P01034	0.0052697309292852
Q96GX9	P51570	0.0052697309292852
Q9NZI2	P36897	0.0052697309292852
P42285	P29218	0.0052697309292852
P36897	Q15438	0.0052697309292852
P43251	283458	0.0052697309292852
P04183	Q86WX3	0.0052697309292852
3136	Q16799	0.0052697309292852
Q96EY4	Q9P0L2	0.0052697309292852
Q9UNF0	Q96GQ5	0.0052697309292852
O00116	Q96QF0	0.0052697309292852
P51946	P62736	0.0052697309292852
Q9GZZ1	Q14517	0.0052697309292852
Q9NRR5	P08183	0.0052697309292852
Q66LE6	Q92824	0.0052697309292852
Q9P2N7	P20340	0.0052697309292852
Q14152	Q9H0X4	0.0052697309292852
O95900	Q12872	0.0052697309292852
Q96I24	P54793	0.0052697309292852
Q9H3P7	P01137	0.0052697309292852
Q13825	P22102	0.0052697309292852
O43318	P09669	0.0052697309292852
Q8WV74	P62736	0.0052697309292852
Q9NVI1	P08183	0.0052697309292852
Q8WYL5	Q5T5X7	0.0052697309292852
P40616	Q9BY49	0.0052697309292852
Q9BQE4	Q96I24	0.0052697309292852
Q92696	P09669	0.0052697309292852
Q05048	Q8NB90	0.0052697309292852
Q63HK5	Q8WYL5	0.0052697309292852
Q16877	Q9UBB4	0.0052697309292852
Q01167	Q9NXR1	0.0052697309292852
Q9UBS9	Q96I24	0.0052697309292852
Q16526	Q9BVP2	0.0052697309292852
Q5XKP0	Q8WUF5	0.0052697309292852
O43822	P13498	0.0052697309292852
Q9H0A0	Q6UWL2	0.0052697309292852
Q13352	Q6PGP7	0.0052697309292852
P12109	Q9NZL9	0.0052697309292852
P56730	Q99653	0.0052697309292852
Q9NRJ4	P12235	0.0052697309292852
O75478	Q6PGP7	0.0052697309292852
P12235	Q13009	0.0052697309292852
O43291	Q6ZRS2	0.0052697309292852
O96011	O95433	0.0052697309292852
Q53G59	Q86YB8	0.0052697309292852
Q9BRV8	Q6PGP7	0.0052697309292852
O75354	Q13277	0.0052697309292852
Q2M1K9	Q8WYL5	0.0052697309292852
P49354	Q92615	0.0052697309292852
P16520	Q15170	0.0052697309292852
Q96AJ9	P62280	0.0052697309292852
Q8IZC7	Q9UK76	0.0052697309292852
Q7L945	P62241	0.0052697309292852
Q92901	Q5XKP0	0.0052697309292852
Q9H7L9	Q9HAV7	0.0052697309292852
Q86TI2	P17252	0.0052697309292852
Q9NVI1	P07864	0.0052697309292852
P09669	Q8WVV9	0.0052697309292852
P12109	Q9GZR5	0.0052697309292852
P53675	P63098	0.0052697309292852
Q6ZN55	Q01804	0.0052697309292852
P30825	O15488	0.0052697309292852
P35658	P05496	0.0052697309292852
P48735	P21108	0.0052697309292852
P30825	Q16533	0.0052697309292852
Q9NUP1	P30825	0.0052697309292852
Q9H0R8	P30825	0.0052697309292852
Q86W34	O14874	0.0052697309292852
Q53H80	P30825	0.0052697309292852
Q9H5K3	Q9UHW5	0.0052697309292852
Q9NRR5	Q969Z3	0.0052697309292852
P46821	Q92530	0.0052697309292852
Q9P265	Q9H1K4	0.0052697309292852
P30825	Q96AJ1	0.0052697309292852
O60573	Q8WVD3	0.0052697309292852
Q8WZ42	Q9H1K4	0.0052697309292852
P46821	P05496	0.0052697309292852
Q8WXX7	Q9H1K4	0.0052697309292852
Q9H0R8	O14734	0.0052697309292852
Q8WXX5	O95822	0.0052697309292852
P23142	O14727	0.0052697309292852
Q5XKP0	Q4V328	0.0052697309292852
Q68D10	P55196	0.0052697309292852
Q9UJP4	O75787	0.0052697309292852
Q9UBB4	112268437	0.0052697309292852
Q99759	P12235	0.0052697309292852
Q5XKP0	Q96S94	0.0052697309292852
Q0VDD8	Q9Y3C1	0.0052697309292852
Q9Y2C2	P62280	0.0052697309292852
Q16514	O43347	0.0052697309292852
Q86TI0	Q8WYL5	0.0052697309292852
Q5XKP0	Q8N0V3	0.0052697309292852
Q5JTZ9	P41743	0.0052697309292852
Q9NRR5	O96014	0.0052697309292852
A6NIL8	Q5XKP0	0.0052697309292852
Q9NRR5	P17509	0.0052697309292852
P13807	Q7Z4F1	0.0052697309292852
P12694	O95858	0.0052697309292852
P22102	Q6QNY0	0.0052697309292852
O00743	P02511	0.0052697309292852
O95502	Q9NRR5	0.0052697309292852
O00560	O75467	0.0052697309292852
Q96I24	Q14593	0.0052697309292852
O95149	P22102	0.0052697309292852
P00450	P22102	0.0052697309292852
A6NIL8	Q9NVI1	0.0052697309292852
Q9H4A3	Q8N8R3	0.0052697309292852
Q53G59	441502	0.0052697309292852
Q8NG68	O00567	0.0052697309292852
P30511	Q8TDR0	0.0052697309292852
Q05086	Q9Y2W6	0.0052697309292852
P20248	O43670	0.0052697309292852
Q9Y3P4	Q9GZU8	0.0052697309292852
O43805	Q92569	0.0052697309292852
Q9H204	P0C0S5	0.0052697309292852
Q96DZ1	Q16566	0.0052697309292852
Q53FV1	Q92569	0.0052697309292852
P49418	P63096	0.0052697309292852
Q6EEV4	Q9Y2W6	0.0052697309292852
Q96L92	Q96ES6	0.0052697309292852
Q9NTK5	P79522	0.0052697309292852
Q96DZ1	O43548	0.0052697309292852
Q6P4A8	O43670	0.0052697309292852
Q96A19	Q9Y580	0.0052697309292852
Q9NTK5	Q96LT9	0.0052697309292852
P02675	Q99805	0.0052697309292852
Q13526	Q68CP9	0.0052697309292852
Q68CP9	P42357	0.0052697309292852
P07196	O15357	0.0052697309292852
Q12996	Q12907	0.0052697309292852
Q9UL03	Q9NTK5	0.0052697309292852
O75586	Q92569	0.0052697309292852
Q7Z7C8	O00411	0.0052697309292852
Q9NZ32	P36405	0.0052697309292852
Q8NEX9	P36405	0.0052697309292852
Q9Y696	Q92576	0.0052697309292852
A2RRD8	Q92569	0.0052697309292852
Q96DA0	P35813	0.0052697309292852
Q969J3	Q92569	0.0052697309292852
Q9Y6Y8	P42357	0.0052697309292852
O43670	O14678	0.0052697309292852
Q96A37	O43670	0.0052697309292852
P00846	Q96EY4	0.0052697309292852
P42702	Q96EY4	0.0052697309292852
Q99575	O00506	0.0052697309292852
Q6Y288	P51398	0.0052697309292852
O60506	O43521	0.0052697309292852
Q9NTK5	O60337	0.0052697309292852
Q12996	Q96EY4	0.0052697309292852
Q6IPR3	Q92569	0.0052697309292852
O43929	Q9UKT8	0.0052697309292852
Q92569	O75182	0.0052697309292852
P07197	Q9Y580	0.0052697309292852
Q6ZUT1	Q13085	0.0052697309292852
P23368	O43822	0.0052697309292852
O43929	Q4V328	0.0052697309292852
Q96DA0	P17029	0.0052697309292852
Q96DA0	Q8IZQ5	0.0052697309292852
Q7Z7E8	A2VDJ0	0.0052697309292852
P51398	Q9NS84	0.0052697309292852
P15884	O43670	0.0052697309292852
Q8N8L6	Q9Y315	0.0052697309292852
P26038	Q6NUK1	0.0052697309292852
P08397	Q96DA0	0.0052697309292852
P54105	P04632	0.0052697309292852
Q99496	P07196	0.0052697309292852
P07339	Q8WYA6	0.0052697309292852
Q7Z7E8	Q9UIW2	0.0052697309292852
Q5TZA2	Q86Y39	0.0052697309292852
Q9UNX3	O95425	0.0052697309292852
Q15714	Q99623	0.0052697309292852
Q96B02	P12235	0.0052697309292852
Q9Y4B5	Q6PGP7	0.0052697309292852
Q9NVD7	P12235	0.0052697309292852
P36897	O75145	0.0052697309292852
Q53G59	Q53HC9	0.0052697309292852
Q6WRX3	P62736	0.0052697309292852
Q9BZF3	P61758	0.0052697309292852
Q96EY4	Q13873	0.0052697309292852
O43929	O15062	0.0052697309292852
Q9UIW2	Q5JSZ5	0.0052697309292852
Q9HAT2	Q8WXE1	0.0052697309292852
Q96A33	Q16890	0.0052697309292852
Q96MW5	Q9NTK5	0.0052697309292852
O43929	P08183	0.0052697309292852
Q96EY4	O60583	0.0052697309292852
Q96AY2	O43670	0.0052697309292852
Q86SX6	Q96JB3	0.0052697309292852
Q9Y2C2	Q96EY4	0.0052697309292852
Q96EY4	Q16890	0.0052697309292852
Q9NWV8	Q9P2E5	0.0052697309292852
O00204	Q99805	0.0052697309292852
P0C0S5	Q9P1Z2	0.0052697309292852
Q96G25	Q9UIW2	0.0052697309292852
O43670	Q8N4C6	0.0052697309292852
Q9BTC0	O00411	0.0052697309292852
P49757	Q9UIW2	0.0052697309292852
P48167	Q9Y5X1	0.0052697309292852
Q6ZRS2	Q99805	0.0052697309292852
Q7Z4V5	O14763	0.0052697309292852
Q6PCB0	O43670	0.0052697309292852
Q9GZM8	O75915	0.0052697309292852
Q13439	P12036	0.0052697309292852
Q8TD55	Q9H496	0.0052697309292852
Q9UKT7	Q9H2K2	0.0052697309292852
Q96KQ4	Q9Y4P3	0.0052697309292852
Q6P1A2	Q8IYK4	0.0052697309292852
Q9H9Y2	O15534	0.0052697309292852
Q9UJC3	P13807	0.0052697309292852
Q969F9	Q9Y274	0.0052697309292852
Q9BSJ8	Q50LG9	0.0052697309292852
Q6PKG0	Q8IZC7	0.0052697309292852
Q9BSJ8	Q7L945	0.0052697309292852
O76024	Q8NEM7	0.0052697309292852
Q15773	Q86TV6	0.0052697309292852
Q15773	P22914	0.0052697309292852
O75380	Q9BYW2	0.0052697309292852
Q92624	P07384	0.0052697309292852
Q13442	Q92508	0.0052697309292852
Q5TF39	Q9Y4P3	0.0052697309292852
P27105	Q6VMQ6	0.0052697309292852
P27105	Q15025	0.0052697309292852
Q8N5N7	Q16739	0.0052697309292852
P15586	Q8IZD4	0.0052697309292852
Q15773	P61371	0.0052697309292852
P61026	Q9UPT5	0.0052697309292852
Q01085	Q9H6K4	0.0052697309292852
Q9H267	Q01085	0.0052697309292852
Q5VT25	Q9Y4P3	0.0052697309292852
O76024	O95067	0.0052697309292852
Q9BVS5	P53701	0.0052697309292852
P36873	Q9UGN5	0.0052697309292852
Q9HB40	Q9NQ11	0.0052697309292852
P50613	Q5SQN1	0.0052697309292852
Q86U06	Q7Z4F1	0.0052697309292852
Q15773	Q8IZE3	0.0052697309292852
Q13112	Q9H5H4	0.0052697309292852
O75155	Q7L2H7	0.0052697309292852
P36871	Q8TF42	0.0052697309292852
Q8NC51	Q86YH6	0.0052697309292852
Q7L945	O75794	0.0052697309292852
Q01085	Q08043	0.0052697309292852
P62753	Q5M775	0.0052697309292852
Q9UKZ9	Q9Y2R9	0.0052697309292852
O43427	O76024	0.0052697309292852
Q8WXD5	O43852	0.0052697309292852
Q12996	P36871	0.0052697309292852
Q9Y3A2	Q15031	0.0052697309292852
O43402	P23458	0.0052697309292852
O75096	Q9BPX5	0.0052697309292852
O60264	O14867	0.0052697309292852
Q16720	Q9BYW2	0.0052697309292852
O60443	P12036	0.0052697309292852
Q15773	Q969E8	0.0052697309292852
Q5SSJ5	Q96G46	0.0052697309292852
Q14494	O60725	0.0052697309292852
Q03113	Q96AG4	0.0052697309292852
Q14494	P50995	0.0052697309292852
O60725	Q96DR7	0.0052697309292852
P09668	Q9NQT5	0.0052697309292852
P50995	P04004	0.0052697309292852
P0DTE8	Q15120	0.0052697309292852
Q9UHA2	Q14657	0.0052697309292852
Q9BZI7	Q92508	0.0052697309292852
Q05707	P14406	0.0052697309292852
Q9Y5W7	O60513	0.0052697309292852
O43837	Q05707	0.0052697309292852
O43837	O60513	0.0052697309292852
P0DTE8	P14927	0.0052697309292852
Q9H1E3	Q9Y3A2	0.0052697309292852
O43920	Q13098	0.0052697309292852
Q5SSJ5	Q8IVT5	0.0052697309292852
P50995	P02774	0.0052697309292852
Q17R89	O60725	0.0052697309292852
O60725	O14618	0.0052697309292852
Q9BZE4	100288406	0.0052697309292852
O60725	Q14699	0.0052697309292852
Q4KMQ2	O60518	0.0052697309292852
Q9Y623	P48723	0.0052697309292852
Q15773	Q8ND90	0.0052697309292852
Q2VWP7	O15067	0.0052697309292852
Q96DM3	P39656	0.0052697309292852
Q9P0K1	O15067	0.0052697309292852
Q9UGN5	Q9HCD5	0.0052697309292852
Q15773	Q9H706	0.0052697309292852
P35243	O60725	0.0052697309292852
O60725	Q6ZMS7	0.0052697309292852
A1XBS5	Q7L3T8	0.0052697309292852
O60568	Q8IZ40	0.0052697309292852
Q15417	P08263	0.0052697309292852
Q8IY26	P17568	0.0052697309292852
Q7L3T8	Q15041	0.0052697309292852
Q8IY26	Q9H5N1	0.0052697309292852
Q7L3T8	Q8WW01	0.0052697309292852
O95363	Q99547	0.0052697309292852
P50995	Q96HV5	0.0052697309292852
Q15773	P29375	0.0052697309292852
A6NDB9	O60725	0.0052697309292852
Q96HP0	O60725	0.0052697309292852
P52435	Q9NWZ5	0.0052697309292852
Q9C0C4	P53701	0.0052697309292852
A0A0B4J2D5	Q96E52	0.0052697309292852
Q9BRP4	O15014	0.0052697309292852
Q9NYY8	Q8N5J2	0.0052697309292852
Q12926	O14628	0.0052697309292852
A6NCE7	P63220	0.0052697309292852
Q9NS00	Q8WUH6	0.0052697309292852
Q12926	Q13554	0.0052697309292852
O15126	Q99470	0.0052697309292852
Q8NDN9	Q14593	0.0052697309292852
Q8NDN9	Q9UKT8	0.0052697309292852
Q9H6Q4	Q14257	0.0052697309292852
Q14257	Q9H0F6	0.0052697309292852
P23511	Q96GF1	0.0052697309292852
Q9ULW3	Q9NXB9	0.0052697309292852
Q6JQN1	Q96F44	0.0052697309292852
O15405	Q63HN8	0.0052697309292852
Q86WX3	P20340	0.0052697309292852
Q9NTG7	Q7Z3C6	0.0052697309292852
Q99797	Q8WXA9	0.0052697309292852
Q9Y262	P19971	0.0052697309292852
Q99618	Q5XPI4	0.0052697309292852
Q9NTG7	P21127	0.0052697309292852
P49674	Q2Q1W2	0.0052697309292852
Q02127	Q86W34	0.0052697309292852
Q99567	Q92508	0.0052697309292852
Q3V6T2	P78348	0.0052697309292852
O95229	P51148	0.0052697309292852
O75528	Q5T2N8	0.0052697309292852
Q96D09	Q9ULQ1	0.0052697309292852
O00178	Q96AG3	0.0052697309292852
Q14257	Q96DB5	0.0052697309292852
Q15417	Q6ZNA4	0.0052697309292852
Q01826	Q14257	0.0052697309292852
Q15417	O14917	0.0052697309292852
Q86W34	Q96DB5	0.0052697309292852
Q86W34	Q5T7W0	0.0052697309292852
Q6P9B6	O95801	0.0052697309292852
Q86W34	O75554	0.0052697309292852
P53708	Q86U38	0.0052697309292852
Q15417	Q5T1C6	0.0052697309292852
Q9NSD9	Q63HN8	0.0052697309292852
O75063	Q2Q1W2	0.0052697309292852
P21266	P49642	0.0052697309292852
Q86W34	Q8N9R8	0.0052697309292852
3493	P42338	0.0052697309292852
Q9Y680	Q96KC2	0.0052697309292852
Q15417	Q9NRY2	0.0052697309292852
A6NKZ8	Q8TAA9	0.0052697309292852
P49642	Q96KC2	0.0052697309292852
Q86W34	Q86X76	0.0052697309292852
Q9P031	Q9UJP4	0.0052697309292852
Q9UKT7	Q9Y597	0.0052697309292852
Q96EA4	P15586	0.0052697309292852
O60264	Q01850	0.0052697309292852
Q9UKT7	Q8N4C8	0.0052697309292852
Q9H7S9	O75380	0.0052697309292852
P27105	Q9UL54	0.0052697309292852
Q14691	Q9BX70	0.0052697309292852
O60264	Q99595	0.0052697309292852
O43602	P15121	0.0052697309292852
Q86XS8	Q9HCD5	0.0052697309292852
Q6STE5	Q9BX70	0.0052697309292852
Q9HB65	P11586	0.0052697309292852
O15067	O43150	0.0052697309292852
Q8TEB9	Q9BVS5	0.0052697309292852
Q15475	O15067	0.0052697309292852
Q9UM54	Q06455	0.0052697309292852
Q8TAT5	P39656	0.0052697309292852
P11586	Q9Y5W8	0.0052697309292852
Q9UM54	O95969	0.0052697309292852
P11586	Q4ZG55	0.0052697309292852
P27105	Q14691	0.0052697309292852
O43488	Q9UJ70	0.0052697309292852
Q86W34	Q8NDX5	0.0052697309292852
P15121	Q96F63	0.0052697309292852
Q14257	Q9Y5R4	0.0052697309292852
Q15417	Q9Y3L3	0.0052697309292852
Q15417	O60676	0.0052697309292852
Q86W34	Q7L7V1	0.0052697309292852
Q15417	Q86VQ1	0.0052697309292852
Q15417	Q9NWX5	0.0052697309292852
Q9UC06	P0DP24	0.0052697309292852
Q9BTE7	P19388	0.0052697309292852
Q9H7Z6	Q14257	0.0052697309292852
Q8N5N7	Q01850	0.0052697309292852
Q96JX3	Q9Y3F4	0.0052697309292852
Q9NR48	P57678	0.0052697309292852
Q9BUL8	Q13435	0.0052697309292852
Q15773	Q9HAZ1	0.0052697309292852
P15586	Q15276	0.0052697309292852
P57678	Q96KR4	0.0052697309292852
Q9UKT7	Q8N4N3	0.0052697309292852
O60264	Q14681	0.0052697309292852
O95670	Q13308	0.0052697309292852
O94923	Q9BRP4	0.0052697309292852
Q96A05	P50995	0.0052697309292852
Q7L3T8	Q2KHR3	0.0052697309292852
Q9HAC7	P50995	0.0052697309292852
Q13769	Q6ZWJ1	0.0052697309292852
P15336	P27361	0.0052697309292852
O95159	Q14671	0.0052697309292852
Q9HDC5	Q9UM22	0.0052697309292852
O94805	Q96JA1	0.0052697309292852
Q6PJI9	Q9UNL2	0.0052697309292852
Q9BTC0	Q9HDC5	0.0052697309292852
P09972	P68400	0.0052697309292852
Q9BXW7	O15085	0.0052697309292852
Q969Y0	O43156	0.0052697309292852
A8MV81	P04183	0.0052697309292852
Q8N0Z8	O94952	0.0052697309292852
Q9BXW7	Q99767	0.0052697309292852
P49356	Q13564	0.0052697309292852
Q96HA7	O75147	0.0052697309292852
Q9NS86	A6NED2	0.0052697309292852
Q8NEX9	P53611	0.0052697309292852
Q4KWH8	Q53R41	0.0052697309292852
O96000	Q6ZT12	0.0052697309292852
Q9BUB7	Q13873	0.0052697309292852
O60563	Q8TEB1	0.0052697309292852
Q9Y5Y0	O43303	0.0052697309292852
Q9BWD1	Q9NZC7	0.0052697309292852
O60337	Q8TEB1	0.0052697309292852
P02649	Q8TEB1	0.0052697309292852
Q13895	O75165	0.0052697309292852
P27361	Q8N357	0.0052697309292852
Q9Y296	Q9Y487	0.0052697309292852
Q16537	Q9H0N5	0.0052697309292852
P30086	P27448	0.0052697309292852
Q9H0N5	O75170	0.0052697309292852
Q9Y296	Q15424	0.0052697309292852
Q96FE5	Q8TEB1	0.0052697309292852
O00507	P27361	0.0052697309292852
Q9NYP9	Q8TEB1	0.0052697309292852
Q70Z53	Q8TEB1	0.0052697309292852
Q9Y487	Q9GZZ8	0.0052697309292852
Q8NBN7	O95260	0.0052697309292852
Q9BWD1	Q969J3	0.0052697309292852
Q9BRJ7	Q8TEB1	0.0052697309292852
Q15388	O14983	0.0052697309292852
Q15388	Q9BUP0	0.0052697309292852
Q12891	Q15424	0.0052697309292852
Q9Y487	28912	0.0052697309292852
P04183	Q9Y3B9	0.0052697309292852
Q96EU7	P19404	0.0052697309292852
P08579	Q8NEX9	0.0052697309292852
Q96EH3	Q7L9B9	0.0052697309292852
Q9BXW7	Q9H9A7	0.0052697309292852
O95450	P53701	0.0052697309292852
Q86X10	Q9BS26	0.0052697309292852
Q8WYP5	O00470	0.0052697309292852
P61457	Q6UWP7	0.0052697309292852
Q9UHK0	Q9UGN5	0.0052697309292852
Q9BWL3	Q9NWZ5	0.0052697309292852
Q8WY36	Q9NWZ5	0.0052697309292852
O43169	Q96F63	0.0052697309292852
O43175	F2Z333	0.0052697309292852
Q9UJX3	Q96JN8	0.0052697309292852
P25490	O43292	0.0052697309292852
Q9P0U3	Q9H672	0.0052697309292852
Q96ND0	Q6UWW8	0.0052697309292852
Q96ND0	Q9NZ43	0.0052697309292852
Q86UE8	Q6ZNB6	0.0052697309292852
Q96ND0	Q01459	0.0052697309292852
Q9BXW7	Q6IQ32	0.0052697309292852
Q9NQ11	O43670	0.0052697309292852
Q9H977	O00767	0.0052697309292852
Q9BXW7	Q9NRJ4	0.0052697309292852
Q9BXW7	Q8N183	0.0052697309292852
P35914	Q9H488	0.0052697309292852
Q92743	O95793	0.0052697309292852
P69905	Q9BT09	0.0052697309292852
P11171	P19823	0.0052697309292852
Q9BXW7	Q13009	0.0052697309292852
Q96B02	Q9BXW7	0.0052697309292852
Q8WUR7	Q9BXW7	0.0052697309292852
O43670	Q9NWZ5	0.0052697309292852
Q9BXW7	Q96IF1	0.0052697309292852
Q9BXW7	Q8NC96	0.0052697309292852
Q9BXW7	Q9Y2K2	0.0052697309292852
Q9BXW7	Q6N069	0.0052697309292852
Q9BXW7	Q8NHU6	0.0052697309292852
Q9BXW7	Q99502	0.0052697309292852
Q9UHK0	Q9P2E5	0.0052697309292852
Q9BXW7	P55197	0.0052697309292852
Q9BXW7	Q8IWY8	0.0052697309292852
P23508	Q9P0U3	0.0052697309292852
Q9BXW7	Q9UIM3	0.0052697309292852
O43617	Q9H2J7	0.0052697309292852
Q9BXW7	Q99759	0.0052697309292852
Q9BXW7	P61371	0.0052697309292852
Q9BXW7	Q9Y6Y0	0.0052697309292852
O43567	Q6ZNB6	0.0052697309292852
P07099	O60333	0.0052697309292852
Q08722	Q13564	0.0052697309292852
Q9Y5N6	O60725	0.0052697309292852
Q9NV92	Q5NDL2	0.0052697309292852
Q9HCD5	Q9NWZ5	0.0052697309292852
Q07864	P53701	0.0052697309292852
Q9BZE4	O00506	0.0052697309292852
Q6ZRP7	P61201	0.0052697309292852
Q9BZE4	Q8WWB7	0.0052697309292852
Q5SSJ5	Q12946	0.0052697309292852
O60507	O75489	0.0052697309292852
Q9BZE4	O43257	0.0052697309292852
O60662	O60725	0.0052697309292852
Q8NF91	P50995	0.0052697309292852
P50995	Q9BW71	0.0052697309292852
Q9BXI6	O60725	0.0052697309292852
Q9NUT2	Q08379	0.0052697309292852
P50995	Q6PI47	0.0052697309292852
A8MTT3	O60725	0.0052697309292852
P50995	F5H2W1	0.0052697309292852
Q96H20	O60725	0.0052697309292852
Q14894	P50995	0.0052697309292852
P50995	Q9NRM2	0.0052697309292852
Q7L1V2	P50995	0.0052697309292852
Q9NZN9	O60725	0.0052697309292852
P98172	P61201	0.0052697309292852
P54132	Q9NWZ5	0.0052697309292852
Q8TEB9	Q9HCD5	0.0052697309292852
Q9BVS5	Q7Z4F1	0.0052697309292852
Q2KHT3	P50995	0.0052697309292852
P05455	Q96G46	0.0052697309292852
P05455	Q8IVT5	0.0052697309292852
P17661	Q5T160	0.0052697309292852
Q9BW83	O95503	0.0052697309292852
O15514	Q9NWZ5	0.0052697309292852
Q9NQ11	Q9HCD5	0.0052697309292852
Q86XS8	Q9ULX3	0.0052697309292852
O15514	Q9UGN5	0.0052697309292852
Q9BTE6	Q1ED39	0.0052697309292852
Q86U06	Q9NWZ5	0.0052697309292852
Q9HB40	Q9NVP2	0.0052697309292852
Q9BTE6	P49790	0.0052697309292852
Q9NZL9	Q9NYK5	0.0052697309292852
Q15773	Q5JSJ4	0.0052697309292852
Q15773	Q9BUN5	0.0052697309292852
Q15773	P48539	0.0052697309292852
Q15773	Q12913	0.0052697309292852
P49790	Q9BUE0	0.0052697309292852
O95340	Q15773	0.0052697309292852
P07954	P53804	0.0052697309292852
O00217	P06732	0.0052697309292852
Q86W34	Q12768	0.0052697309292852
Q9Y496	P16220	0.0052697309292852
Q9GZT8	Q96DF8	0.0052697309292852
Q14696	O00268	0.0052697309292852
O43303	Q5HYA8	0.0052697309292852
Q9NXB0	Q9NYK5	0.0052697309292852
Q6PJI9	P46937	0.0052697309292852
P51948	Q9NV92	0.0052697309292852
A6NFQ2	P11498	0.0052697309292852
Q9Y547	Q53HC9	0.0052697309292852
Q96EC8	O43824	0.0052697309292852
Q9GZT8	Q9UNL2	0.0052697309292852
Q9GZS1	Q8NCN5	0.0052697309292852
Q9BXW7	Q8IZE3	0.0052697309292852
Q9BXW7	Q8TDY8	0.0052697309292852
Q96II8	O43292	0.0052697309292852
Q8TAA5	O75909	0.0052697309292852
Q9NR31	P41229	0.0052697309292852
Q9NR31	Q8WV83	0.0052697309292852
P49336	O43292	0.0052697309292852
Q99941	P0C0L4	0.0052697309292852
Q9C0B1	O75935	0.0052697309292852
P13612	Q9GZT8	0.0052697309292852
P04183	Q9NPE2	0.0052697309292852
Q5T2N8	Q969J3	0.0052697309292852
Q01484	P29122	0.0052697309292852
Q8WYP5	55747	0.0052697309292852
O75717	Q96IJ6	0.0052697309292852
Q6P5Z2	P49591	0.0052697309292852
Q9BXW7	Q01664	0.0052697309292852
P54803	Q13564	0.0052697309292852
Q8NC60	Q13564	0.0052697309292852
P55789	Q14703	0.0052697309292852
A6NHG4	Q9P0U4	0.0052697309292852
Q9BXW7	Q99571	0.0052697309292852
Q9BUW7	Q9Y2W1	0.0052697309292852
Q92769	Q9P253	0.0052697309292852
Q96CN5	Q9BXW7	0.0052697309292852
Q96S97	Q13769	0.0052697309292852
Q14168	Q9Y2W1	0.0052697309292852
Q96IJ6	Q9C0C2	0.0052697309292852
Q92769	O15360	0.0052697309292852
A8MV81	Q9P253	0.0052697309292852
Q9BXW7	Q969E8	0.0052697309292852
P23511	Q96K12	0.0052697309292852
Q0IIM8	Q13769	0.0052697309292852
Q12767	Q14344	0.0052697309292852
Q15417	Q9Y255	0.0052697309292852
Q96D09	Q13705	0.0052697309292852
Q969H6	P22033	0.0052697309292852
O95670	Q9H496	0.0052697309292852
Q9Y2T7	Q6UW78	0.0052697309292852
P52739	Q9BY67	0.0052697309292852
P35914	Q9BY67	0.0052697309292852
Q86X10	P22033	0.0052697309292852
Q9BY67	Q07002	0.0052697309292852
P21266	A6NL28-2	0.0052697309292852
O75874	Q9UI36	0.0052697309292852
Q9C0J8	O95260	0.0052697309292852
O75879	P02656	0.0052697309292852
Q04917	O75907	0.0052697309292852
O15439	Q9BUQ8	0.0052697309292852
Q9P287	O75907	0.0052697309292852
Q9NPG1	O60783	0.0052697309292852
P49840	P10589	0.0052697309292852
Q86YH6	O75027	0.0052697309292852
Q13277	O75027	0.0052697309292852
Q9Y6G5	P19388	0.0052697309292852
Q6ZPD9	Q86YQ8	0.0052697309292852
Q8TEQ6	Q4G0N4	0.0052697309292852
A0PK00	Q96AX1	0.0052697309292852
Q9Y5Q8	Q8N3J9	0.0052697309292852
P49750	Q8NBN3	0.0052697309292852
P57723	Q9BYJ9	0.0052697309292852
Q9P0R6	O75027	0.0052697309292852
Q8N6R0	Q52LR7	0.0052697309292852
Q9Y2X0	Q14703	0.0052697309292852
Q13617	O43681	0.0052697309292852
Q49A26	Q9UJ41	0.0052697309292852
P16083	Q9NXF7	0.0052697309292852
P50613	O94985	0.0052697309292852
Q8NBQ5	Q9UNN5	0.0052697309292852
Q8NBQ5	Q14493	0.0052697309292852
Q8NBQ5	Q15059	0.0052697309292852
O14602	Q5TC12	0.0052697309292852
Q13387	P52298	0.0052697309292852
Q9UDW1	Q9NY35	0.0052697309292852
Q9NY35	Q71RC2	0.0052697309292852
P51178	Q8N2K0	0.0052697309292852
Q9P2N5	A6NL28-2	0.0052697309292852
Q8IZC7	Q71RC2	0.0052697309292852
Q8N7R7	Q9P287	0.0052697309292852
O75821	Q14703	0.0052697309292852
Q9H6L2	O75027	0.0052697309292852
P27797	Q86XT9	0.0052697309292852
Q9BQT9	Q8IWX7	0.0052697309292852
Q9H5K3	Q96AX1	0.0052697309292852
Q5T5C0	Q9UKV8	0.0052697309292852
P78316	Q9Y5W7	0.0052697309292852
Q92696	Q86YT6	0.0052697309292852
Q9C0A0	O75027	0.0052697309292852
Q96NL6	Q9NXS2	0.0052697309292852
Q07954	Q15723	0.0052697309292852
Q8NBQ5	Q00526	0.0052697309292852
P63151	Q9Y5H2	0.0052697309292852
Q9UJZ1	Q8N4A0	0.0052697309292852
P29992	Q9Y394	0.0052697309292852
P07951	O75027	0.0052697309292852
Q96S66	Q8N8A2	0.0052697309292852
Q9UJZ1	10357	0.0052697309292852
Q01082	Q5T2T1	0.0052697309292852
Q9HAN9	266971	0.0052697309292852
Q9H1C3	Q7L0Y3	0.0052697309292852
Q9BUZ4	Q7L0Y3	0.0052697309292852
O14939	Q9UJ70	0.0052697309292852
Q8WWI5	Q8IYB3	0.0052697309292852
Q9P0M6	P09669	0.0052697309292852
Q15554	P09669	0.0052697309292852
Q9H936	Q9BW19	0.0052697309292852
O60885	Q9BY67	0.0052697309292852
Q13268	O75027	0.0052697309292852
Q8WVS4	Q9HD33	0.0052697309292852
P20020	Q9BZE9	0.0052697309292852
Q99757	P33908	0.0052697309292852
P34059	Q01167	0.0052697309292852
Q15041	Q86YQ8	0.0052697309292852
P04920	Q6P4R8	0.0052697309292852
Q9BQT9	Q9H425	0.0052697309292852
Q9BQT9	Q08043	0.0052697309292852
Q9P2J9	Q9UKV8	0.0052697309292852
P18433	Q8NBQ5	0.0052697309292852
Q9ULJ7	P52298	0.0052697309292852
Q15572	P23458	0.0052697309292852
Q7L945	Q07954	0.0052697309292852
Q49A26	Q96JB5	0.0052697309292852
Q96IR2	Q08380	0.0052697309292852
P54098	P04920	0.0052697309292852
O75563	O75027	0.0052697309292852
Q96FK6	Q07954	0.0052697309292852
Q8WUA4	Q9Y256	0.0052697309292852
Q86WJ1	O60220	0.0052697309292852
Q9H3P2	O14734	0.0052697309292852
Q49A26	Q96P16	0.0052697309292852
Q9NSB8	Q9UKV8	0.0052697309292852
Q13617	P62314	0.0052697309292852
Q96CP6	Q9BYE7	0.0052697309292852
Q8N4T8	P50613	0.0052697309292852
O75132	O14734	0.0052697309292852
Q9H6K4	P52298	0.0052697309292852
Q00169	Q96RQ3	0.0052697309292852
Q2M1P5	Q8N6S5	0.0052697309292852
A4D1S0	P30040	0.0052697309292852
Q9BQT9	Q9Y575	0.0052697309292852
Q8TEL6	Q9UBB6	0.0052697309292852
Q9UJZ1	Q6L9W6	0.0052697309292852
Q8WWI5	P30040	0.0052697309292852
P54098	O95260	0.0052697309292852
Q9BY67	Q9NRR4	0.0052697309292852
O75526	Q9BRX5	0.0052697309292852
Q8WUP2	P52298	0.0052697309292852
Q96KQ4	Q9BY67	0.0052697309292852
O75526	P48730	0.0052697309292852
P23527	Q9BY67	0.0052697309292852
Q68CQ4	Q8N6R0	0.0052697309292852
Q15751	Q9UKL0	0.0052697309292852
Q07866	O95858	0.0052697309292852
Q96S16	P24539	0.0052697309292852
P52298	Q969H6	0.0052697309292852
O00571	Q8NCM8	0.0052697309292852
Q9ULH0	P51451	0.0052697309292852
P05164	P52298	0.0052697309292852
Q49A26	Q05BQ5	0.0052697309292852
Q9P2P5	P12036	0.0052697309292852
Q96DR5	P68431	0.0052697309292852
P17040	O00567	0.0052697309292852
O15027	Q92581	0.0052697309292852
Q13535	Q16513	0.0052697309292852
Q9UK45	P02656	0.0052697309292852
Q969H6	Q9BY67	0.0052697309292852
Q6PJF5	P02656	0.0052697309292852
Q13243	O15318	0.0052697309292852
P78348	O43681	0.0052697309292852
O95260	Q96P16	0.0052697309292852
3493	Q9ULH0	0.0052697309292852
Q16877	Q8NBQ5	0.0052697309292852
P52298	Q8N806	0.0052697309292852
P22033	Q9UJX6	0.0052697309292852
P52298	Q9UHG2	0.0052697309292852
O94830	Q9BY67	0.0052697309292852
Q9UQM7	Q9UKV8	0.0052697309292852
P22033	Q96MT8	0.0052697309292852
Q15554	Q13151	0.0052697309292852
P22033	Q8NC69	0.0052697309292852
P33764	P31948	0.0052697309292852
Q8NBQ5	O43414	0.0052697309292852
P36897	Q14CX7	0.0052697309292852
P78368	O60749	0.0052697309292852
P31040	P42684	0.0052697309292852
Q96KM6	P36897	0.0052697309292852
Q9BVX2	O94811	0.0052697309292852
P54274	P30825	0.0052697309292852
Q9Y312	Q53RT3	0.0052697309292852
P30825	Q8IV38	0.0052697309292852
O60488	Q9NPD8	0.0052697309292852
P36897	Q92556	0.0052697309292852
Q15834	Q13151	0.0052697309292852
Q86WJ1	Q16543	0.0052697309292852
Q13151	Q8WWI5	0.0052697309292852
P36897	Q6ZN18	0.0052697309292852
Q8TCS8	O15084	0.0052697309292852
Q3SXM5	Q8NHG7	0.0052697309292852
Q9H4B6	O15091	0.0052697309292852
Q6NUQ1	Q9BVQ7	0.0052697309292852
P78368	P82970	0.0052697309292852
Q9UBV2	Q15120	0.0052697309292852
P78368	Q01831	0.0052697309292852
P54760	Q14151	0.0052697309292852
P36897	Q9Y3B6	0.0052697309292852
O60488	Q15648	0.0052697309292852
O75563	Q8N2K0	0.0052697309292852
Q9Y4C0	Q8NBQ5	0.0052697309292852
Q8NBQ5	Q9UHY8	0.0052697309292852
P30825	Q16875	0.0052697309292852
O94761	Q9Y2V7	0.0052697309292852
Q6R327	Q6P9B9	0.0052697309292852
Q9C073	Q9H1K4	0.0052697309292852
Q00169	O60220	0.0052697309292852
P43490	Q92674	0.0052697309292852
O75448	Q9UBB6	0.0052697309292852
Q9UHP3	Q9NXS2	0.0052697309292852
P36897	P55273	0.0052697309292852
P43490	Q3SY77	0.0052697309292852
P43490	Q8N653	0.0052697309292852
Q9NSB8	Q02878	0.0052697309292852
O94766	Q9Y4K0	0.0052697309292852
Q9Y296	Q9Y281	0.0052697309292852
Q9NXR8	P42694	0.0052697309292852
Q9Y625	391634	0.0052697309292852
Q9Y519	Q9H0A0	0.0052697309292852
Q8IZQ5	Q9H0X4	0.0052697309292852
P00390	Q8N8Y2	0.0052697309292852
Q9H936	Q15173	0.0052697309292852
Q96D09	P02649	0.0052697309292852
P01920	O75145	0.0052697309292852
O14867	O94906	0.0052697309292852
O75155	Q7LBC6	0.0052697309292852
Q9Y241	Q9UNN5	0.0052697309292852
Q7Z2E3	P50995	0.0052697309292852
Q08050	O60725	0.0052697309292852
P50995	28452	0.0052697309292852
Q13938	O60725	0.0052697309292852
O43920	O15213	0.0052697309292852
Q9BZI7	Q99640	0.0052697309292852
P0DTE8	P00750	0.0052697309292852
Q5VYS8	O95789	0.0052697309292852
P16083	O43150	0.0052697309292852
P51805	O75817	0.0052697309292852
P62820	O60462	0.0052697309292852
O95363	Q9UBW8	0.0052697309292852
Q6NZ67	Q9NV64	0.0052697309292852
Q9Y241	P08183	0.0052697309292852
Q8NDN9	P00352	0.0052697309292852
Q8TDZ2	Q9NRF8	0.0052697309292852
Q5VZM2	Q9BZZ5	0.0052697309292852
3323	Q8IWZ3	0.0052697309292852
Q5GLZ8	P61158	0.0052697309292852
Q08043	P83876	0.0052697309292852
Q9UBT7	Q9BXW9	0.0052697309292852
Q96CP6	Q6EEV4	0.0052697309292852
Q96IY1	P62910	0.0052697309292852
P60891	Q9H7X3	0.0052697309292852
Q99848	Q96A47	0.0052697309292852
Q6PD74	P78346	0.0052697309292852
Q9NP78	O95900	0.0052697309292852
O14602	Q9UHW9	0.0052697309292852
Q9Y296	Q8N766	0.0052697309292852
P42684	P78346	0.0052697309292852
O43427	Q5VWZ2	0.0052697309292852
P23142	Q96PY6	0.0052697309292852
Q9UBT7	Q8TBR7	0.0052697309292852
P04114	Q9H3R5	0.0052697309292852
Q9Y5J7	O75170	0.0052697309292852
P04114	Q6PIW4	0.0052697309292852
Q7L0Y3	Q8N5Z5	0.0052697309292852
Q4VC05	Q8TEU7	0.0052697309292852
P62277	Q5M775	0.0052697309292852
P83876	Q5BJF2	0.0052697309292852
Q13277	Q8TBR7	0.0052697309292852
Q9Y3U8	Q86U70	0.0052697309292852
Q9BQ95	Q9BZM4	0.0052697309292852
Q8TAF3	Q9BZM4	0.0052697309292852
Q8TAF3	Q9UBW8	0.0052697309292852
O75051	P31350	0.0052697309292852
Q9Y241	Q96SI1	0.0052697309292852
Q96B23	P28340	0.0052697309292852
Q8NEB9	Q14257	0.0052697309292852
Q86W34	Q96EK6	0.0052697309292852
Q86W34	Q8IVM0	0.0052697309292852
Q5XPI4	Q9BRN9	0.0052697309292852
Q9H3F6	O76003	0.0052697309292852
Q9BZ76	P51148	0.0052697309292852
O75051	P51148	0.0052697309292852
Q15417	Q96LZ7	0.0052697309292852
A6NFN3	P16035	0.0052697309292852
Q15417	Q9Y483	0.0052697309292852
Q86W34	Q9Y5G4	0.0052697309292852
Q15417	Q9H7Z6	0.0052697309292852
Q86W34	Q6ZMI0	0.0052697309292852
Q15417	Q9H0F6	0.0052697309292852
Q15417	Q6ZN18	0.0052697309292852
Q15417	P49754	0.0052697309292852
Q9ULW3	O75586	0.0052697309292852
Q86W34	P51687	0.0052697309292852
O43617	P28340	0.0052697309292852
Q86TW2	O00178	0.0052697309292852
Q92804	O60583	0.0052697309292852
Q99547	Q9BQ95	0.0052697309292852
Q8NDN9	Q9P0L2	0.0052697309292852
Q8WVF1	O75489	0.0052697309292852
Q8NDN9	112268437	0.0052697309292852
Q8NDN9	Q15059	0.0052697309292852
O75489	Q8TF42	0.0052697309292852
Q9H334	Q9Y241	0.0052697309292852
P49721	Q9BZM4	0.0052697309292852
Q8NDN9	Q16877	0.0052697309292852
P49721	O60462	0.0052697309292852
P50897	P27448	0.0052697309292852
P16035	Q7Z7N9	0.0052697309292852
P19256	O75489	0.0052697309292852
Q9HA65	O75489	0.0052697309292852
Q6AZZ1	P28340	0.0052697309292852
Q15417	Q04771	0.0052697309292852
Q86W34	Q15714	0.0052697309292852
P28340	Q9UH99	0.0052697309292852
Q92968	Q14257	0.0052697309292852
Q14257	Q8N9R8	0.0052697309292852
Q14257	Q96NU1	0.0052697309292852
Q92610	Q8TBR7	0.0052697309292852
Q9BQP7	Q8IYK4	0.0052697309292852
P01920	O15254	0.0052697309292852
Q12772	Q9BVS5	0.0052697309292852
P83876	P46100	0.0052697309292852
Q9C037	O94991	0.0052697309292852
Q96I99	Q96BD8	0.0052697309292852
P83876	P29320	0.0052697309292852
P01920	Q8IZJ1	0.0052697309292852
O95235	P09669	0.0052697309292852
P10619	P33764	0.0052697309292852
O95271	Q5TAQ9	0.0052697309292852
Q9NZC3	P08237	0.0052697309292852
P51178	P80723	0.0052697309292852
Q8N3U4	Q96RP9	0.0052697309292852
O95271	Q9NV66	0.0052697309292852
Q7L3S4	Q96PY6	0.0052697309292852
Q96FZ7	O95900	0.0052697309292852
Q96CX2	Q14BN4	0.0052697309292852
Q8NEZ5	Q96CP6	0.0052697309292852
Q9GZS1	Q8NAT1	0.0052697309292852
Q9H2V7	P49754	0.0052697309292852
Q96FZ7	P52948	0.0052697309292852
Q9H936	P15822	0.0052697309292852
Q9H2V7	Q14919	0.0052697309292852
P80723	P42684	0.0052697309292852
Q9H936	O60930	0.0052697309292852
O75460	P09874	0.0052697309292852
Q99848	Q99719	0.0052697309292852
P08237	Q6ZNA4	0.0052697309292852
O14939	P55058	0.0052697309292852
Q15126	Q8IYB3	0.0052697309292852
Q8NBW4	P09669	0.0052697309292852
P08237	P55273	0.0052697309292852
P01920	Q9BW91	0.0052697309292852
O14939	Q8WUH2	0.0052697309292852
Q9H246	Q9H936	0.0052697309292852
Q9NX14	O14907	0.0052697309292852
P00491	Q9UJ04	0.0052697309292852
Q9Y3U8	Q1L5Z9	0.0052697309292852
P23527	P17174	0.0052697309292852
P35916	P49790	0.0052697309292852
Q8NEC7	P80723	0.0052697309292852
Q02252	P80723	0.0052697309292852
Q9H6K4	P09874	0.0052697309292852
P54819	Q5GLZ8	0.0052697309292852
Q5VUD6	Q86U70	0.0052697309292852
O14907	O94991	0.0052697309292852
Q96CP6	Q9H8E8	0.0052697309292852
Q9H2V7	Q9H6Q4	0.0052697309292852
Q9HAF1	Q16527	0.0052697309292852
Q8WYQ5	P80723	0.0052697309292852
P51790	P62277	0.0052697309292852
Q9P0S3	P78346	0.0052697309292852
Q9BXW9	P25391	0.0052697309292852
Q9H173	Q96EL3	0.0052697309292852
Q9NVA1	O60925	0.0052697309292852
O95271	Q96CX2	0.0052697309292852
P29323	Q9NXS2	0.0052697309292852
Q6DKK2	P60228	0.0052697309292852
Q9UQ80	Q9BV23	0.0052697309292852
Q6V1X1	Q86W42	0.0052697309292852
Q7L3S4	P62987	0.0052697309292852
Q86YH6	P78346	0.0052697309292852
Q8IZL8	Q0VDF9	0.0052697309292852
Q9NVU0	P00491	0.0052697309292852
Q9NRG7	Q9NXS2	0.0052697309292852
Q9UIU6	O60814	0.0052697309292852
Q9Y296	P60891	0.0052697309292852
O60814	Q5EBL8	0.0052697309292852
Q99848	Q9Y5P8	0.0052697309292852
Q9NQX7	P14859	0.0052697309292852
Q9Y296	O94985	0.0052697309292852
P54277	P83876	0.0052697309292852
Q96K37	Q9C0A0	0.0052697309292852
Q5TZA2	P09669	0.0052697309292852
Q9NWZ8	P09669	0.0052697309292852
Q9NV66	Q03167	0.0052697309292852
Q5QJE6	O95167	0.0052697309292852
P09622	266971	0.0052697309292852
P00390	Q6ZW49	0.0052697309292852
Q96CP6	P55058	0.0052697309292852
O15439	O14939	0.0052697309292852
Q6EEV4	P52948	0.0052697309292852
Q14997	P09669	0.0052697309292852
O15439	Q8NC67	0.0052697309292852
Q969R5	P09669	0.0052697309292852
Q8IZR5	P61158	0.0052697309292852
O95900	Q9H0P0	0.0052697309292852
Q12830	P09669	0.0052697309292852
Q9H936	Q8IZJ1	0.0052697309292852
P61764	P52948	0.0052697309292852
P01920	Q12768	0.0052697309292852
P01920	Q9UM19	0.0052697309292852
Q9NV66	Q11206	0.0052697309292852
O14939	Q8TE99	0.0052697309292852
Q92990	Q9HAN9	0.0052697309292852
Q9Y333	P01111	0.0052697309292852
Q14004	Q96ES6	0.0052697309292852
Q13107	Q9UMX5	0.0052697309292852
Q7RTS9	Q9NQT5	0.0052697309292852
Q9H2K2	Q8N5D0	0.0052697309292852
P55735	P81877	0.0052697309292852
P41250	Q9Y4B5	0.0052697309292852
Q8TDN6	Q53HC9	0.0052697309292852
P14314	Q9NZN5	0.0052697309292852
O00743	Q96HJ9	0.0052697309292852
O75787	Q96BD8	0.0052697309292852
P62736	Q8WVT3	0.0052697309292852
O94813	643752	0.0052697309292852
P55735	Q9H9L4	0.0052697309292852
Q02790	Q9BV10	0.0052697309292852
Q9NXC5	O43390	0.0052697309292852
P32119	Q9Y5J6	0.0052697309292852
Q15369	Q9NZ71	0.0052697309292852
P52789	Q86V59	0.0052697309292852
Q969V5	P04083	0.0052697309292852
Q9BXS6	Q03518	0.0052697309292852
P46778	Q15139	0.0052697309292852
Q9UJP4	Q9BTV4	0.0052697309292852
Q8TDH9	Q15392	0.0052697309292852
Q8IXK2	Q9BYW2	0.0052697309292852
Q4KWH8	Q10471	0.0052697309292852
Q9H845	Q86W74	0.0052697309292852
Q9NV06	P08754	0.0052697309292852
Q9BXS6	Q96DU7	0.0052697309292852
Q13442	P09601	0.0052697309292852
P30511	Q16890	0.0052697309292852
O14770	P52789	0.0052697309292852
Q6ZW49	P52789	0.0052697309292852
Q99653	O95631	0.0052697309292852
Q9UHW5	Q9BYB4	0.0052697309292852
Q14145	Q9BWU1	0.0052697309292852
Q6UWW8	P24666	0.0052697309292852
Q53HC0	Q9HC07	0.0052697309292852
Q5VT25	Q15392	0.0052697309292852
Q16890	Q12907	0.0052697309292852
Q92610	P62736	0.0052697309292852
Q96DA0	Q8NBT0	0.0052697309292852
O43427	P62736	0.0052697309292852
Q08499	Q9Y3C1	0.0052697309292852
Q53G59	C9J7I0	0.0052697309292852
Q9BTV4	Q9BUE0	0.0052697309292852
Q9BUW7	Q8TDN6	0.0052697309292852
P26639	O75530	0.0052697309292852
Q8N5D0	Q96KR4	0.0052697309292852
Q96LW7	O00422	0.0052697309292852
Q14145	P02511	0.0052697309292852
P16298	Q9Y2Z2	0.0052697309292852
Q9NWS0	Q8TF32	0.0052697309292852
P52789	Q7L5Y6	0.0052697309292852
P32119	Q96G46	0.0052697309292852
Q92841	Q6PCD5	0.0052697309292852
P27986	P50895	0.0052697309292852
Q14571	O94813	0.0052697309292852
Q9NUP1	O43660	0.0052697309292852
Q53G59	Q02252	0.0052697309292852
Q7LGA3	Q00013	0.0052697309292852
Q13740	P62736	0.0052697309292852
Q9NY35	Q9Y3C1	0.0052697309292852
80086	Q6P1N0	0.0052697309292852
O43660	P40189	0.0052697309292852
Q53G59	Q8N129	0.0052697309292852
P46778	P13611	0.0052697309292852
Q9BV94	Q96B77	0.0052697309292852
O94761	Q9Y5B9	0.0052697309292852
P46778	Q8N8Z6	0.0052697309292852
O00743	100528064	0.0052697309292852
80086	Q15041	0.0052697309292852
Q53G59	Q3KP31	0.0052697309292852
O43924	Q86VP6	0.0052697309292852
P32119	260334	0.0052697309292852
Q5VWN6	P52789	0.0052697309292852
Q9NWS0	Q86XP0	0.0052697309292852
Q9BXS6	Q00613	0.0052697309292852
Q5SNT2	P11532	0.0052697309292852
P23528	Q7L266	0.0052697309292852
Q0VG06	P42285	0.0052697309292852
Q01082	Q9Y4E1	0.0052697309292852
P02585	Q16795	0.0052697309292852
Q99757	Q12834	0.0052697309292852
P34896	P54920	0.0052697309292852
Q9ULJ7	P52789	0.0052697309292852
Q9BSJ5	Q9UJW0	0.0052697309292852
O75414	P82933	0.0052697309292852
Q5SNT2	Q9H2Y7	0.0052697309292852
Q9P0S2	Q86SJ6	0.0052697309292852
P78395	Q9H0U6	0.0052697309292852
Q96AX1	Q7Z2K6	0.0052697309292852
Q9P0S2	Q96AX1	0.0052697309292852
Q96B77	Q9NXR1	0.0052697309292852
Q86SX6	Q7Z3K3	0.0052697309292852
Q5VT25	Q99653	0.0052697309292852
Q5SNT2	Q8NCM8	0.0052697309292852
P23508	P24666	0.0052697309292852
P62736	Q9UPQ7	0.0052697309292852
Q75QN2	Q92841	0.0052697309292852
Q92581	P24666	0.0052697309292852
Q86YH6	P62736	0.0052697309292852
P22102	P02774	0.0052697309292852
Q13387	P0C0S5	0.0052697309292852
P15927	Q0ZGT2	0.0052697309292852
Q8IZ07	3323	0.0052697309292852
Q8WUM4	O75387	0.0052697309292852
P50213	Q9NZN5	0.0052697309292852
O60506	Q96GV9	0.0052697309292852
P22059	Q7RTS9	0.0052697309292852
Q86YH6	Q9BZQ6	0.0052697309292852
Q8WUM4	Q9NZN9	0.0052697309292852
P50213	Q6PJ21	0.0052697309292852
Q8TDX7	Q9Y3C6	0.0052697309292852
P28288	P12755	0.0052697309292852
Q8WUM4	Q92750	0.0052697309292852
Q9BV73	Q9NXS2	0.0052697309292852
P15927	Q7Z6J8	0.0052697309292852
Q96IC2	P05556	0.0052697309292852
Q50LG9	O60832	0.0052697309292852
P15927	Q9HBU6	0.0052697309292852
P49916	O75896	0.0052697309292852
O14907	A2VDJ0	0.0052697309292852
O95870	P0C0S5	0.0052697309292852
Q9NWA0	Q9NXS2	0.0052697309292852
Q01459	O60814	0.0052697309292852
Q49AR2	P50502	0.0052697309292852
P22102	Q15935	0.0052697309292852
P02794	Q8IYI6	0.0052697309292852
Q15262	Q9UPN3	0.0052697309292852
Q6DN90	Q96C57	0.0052697309292852
Q69YN4	Q9UBB6	0.0052697309292852
P62277	O15360	0.0052697309292852
P0C0S5	O95873	0.0052697309292852
P15927	Q6ZU15	0.0052697309292852
Q9NXS2	Q6P2C8	0.0052697309292852
O60662	O95433	0.0052697309292852
Q9NXS2	Q71F56	0.0052697309292852
Q9Y3C6	Q8IXM2	0.0052697309292852
P29992	Q9H2G4	0.0052697309292852
Q96KR6	P05556	0.0052697309292852
Q02218	Q63HK5	0.0052697309292852
P46977	Q99435	0.0052697309292852
P50213	Q5M775	0.0052697309292852
Q02218	O15062	0.0052697309292852
Q9NXS2	Q96QC0	0.0052697309292852
O60814	A2RRP1	0.0052697309292852
O76021	Q9BTE6	0.0052697309292852
O60814	Q99961	0.0052697309292852
Q75QN2	O60814	0.0052697309292852
Q02790	Q6P1Q0	0.0052697309292852
O43314	Q9NXS2	0.0052697309292852
Q9BZK7	Q15257	0.0052697309292852
Q5T2R2	Q9NXS2	0.0052697309292852
Q9NXC5	O60814	0.0052697309292852
Q5VY80	O95433	0.0052697309292852
P52294	A1L390	0.0052697309292852
P02794	Q7L2Z9	0.0052697309292852
Q15051	Q9Y6A9	0.0052697309292852
Q92485	Q9UI08	0.0052697309292852
Q96EY4	Q15059	0.0052697309292852
O14880	56604	0.0052697309292852
Q8NBE8	Q9HAV4	0.0052697309292852
Q92485	Q86VN1	0.0052697309292852
P30532	Q4KWH8	0.0052697309292852
Q92485	P51608	0.0052697309292852
Q8TBC3	Q8NBI6	0.0052697309292852
P27144	Q14966	0.0052697309292852
Q96SN8	A5A3E0	0.0052697309292852
3136	Q86UD0	0.0052697309292852
Q99985	P24666	0.0052697309292852
P17480	Q7Z4F1	0.0052697309292852
P50213	Q8IXM2	0.0052697309292852
P49458	Q9Y5Z0	0.0052697309292852
Q9Y6M1	Q9NYQ7	0.0052697309292852
P30532	Q6P0N0	0.0052697309292852
Q92485	P01909	0.0052697309292852
Q6WRX3	Q9Y285	0.0052697309292852
P49458	Q9H1U9	0.0052697309292852
Q9BTE6	P30532	0.0052697309292852
Q96Q89	Q9UBB6	0.0052697309292852
P51665	Q13137	0.0052697309292852
Q3ZCQ8	O60663	0.0052697309292852
P50570	Q6UVM3	0.0052697309292852
Q96F63	Q9UHA4	0.0052697309292852
Q9BXW6	O60814	0.0052697309292852
Q9BUL8	Q9UBB6	0.0052697309292852
Q9H668	O75794	0.0052697309292852
Q9NY65	Q9UBB6	0.0052697309292852
Q14168	Q9Y285	0.0052697309292852
O00629	3494	0.0052697309292852
Q99569	P50336	0.0052697309292852
P49458	Q9UJP4	0.0052697309292852
P30532	Q7Z4G1	0.0052697309292852
Q9H3P7	Q7Z7B1	0.0052697309292852
Q6UWE0	O43660	0.0052697309292852
P62942	Q6ZMK1	0.0052697309292852
Q9NRG7	O95490	0.0052697309292852
Q96EY4	Q15696	0.0052697309292852
Q3ZCQ8	P40189	0.0052697309292852
Q9UBQ0	O14949	0.0052697309292852
Q08117	P51570	0.0052697309292852
P34896	Q9P2N7	0.0052697309292852
O15162	Q02809	0.0052697309292852
Q09472	Q8NBJ7	0.0052697309292852
P61960	Q93050	0.0052697309292852
Q92621	O75575	0.0052697309292852
Q92621	Q9UHY8	0.0052697309292852
Q96A33	Q49AR2	0.0052697309292852
O43929	Q9NZC9	0.0052697309292852
Q6PL24	Q96EY4	0.0052697309292852
O43929	Q9H0K1	0.0052697309292852
P48594	Q8TDZ2	0.0052697309292852
Q9BZF1	P82970	0.0052697309292852
Q9BQS8	P22735	0.0052697309292852
P07199	Q9BVQ7	0.0052697309292852
O43929	Q9P281	0.0052697309292852
Q9UHP3	P51570	0.0052697309292852
Q9P031	Q8IWZ6	0.0052697309292852
P36969	Q9BZE9	0.0052697309292852
O14657	Q9BYD3	0.0052697309292852
Q5W111	O00567	0.0052697309292852
Q9H0V9	Q8NCM8	0.0052697309292852
P15153	Q8TDW7	0.0052697309292852
Q8TDZ2	Q9NWH9	0.0052697309292852
Q96EY4	Q8WTU0	0.0052697309292852
Q9H6A9	Q8IYK4	0.0052697309292852
O00560	Q9NV70	0.0052697309292852
Q9BT67	Q9BTD8	0.0052697309292852
Q12846	Q8TDW7	0.0052697309292852
Q9UKN8	Q6DD88	0.0052697309292852
Q9BT67	P51553	0.0052697309292852
Q9H6A9	P13807	0.0052697309292852
Q5JU85	Q9NQX7	0.0052697309292852
56154	Q9NQX7	0.0052697309292852
Q86UQ0	Q9NQX7	0.0052697309292852
P54274	Q00325	0.0052697309292852
Q8IWZ6	Q9UKM9	0.0052697309292852
P20336	Q9UGP8	0.0052697309292852
Q7L9B9	Q96I99	0.0052697309292852
Q9BTC0	Q96K37	0.0052697309292852
P60510	Q8IYK4	0.0052697309292852
Q5VUD6	O75665	0.0052697309292852
P60510	O14949	0.0052697309292852
Q05682	P61916	0.0052697309292852
O15182	Q9Y6G3	0.0052697309292852
P54727	Q6PD62	0.0052697309292852
P39060	Q9Y5L4	0.0052697309292852
Q9H2W6	Q96C01	0.0052697309292852
Q969V5	Q9UHW5	0.0052697309292852
Q3KP31	Q5T4S7	0.0052697309292852
Q02447	P61758	0.0052697309292852
Q05707	Q9BU61	0.0052697309292852
P98198	Q99417	0.0052697309292852
Q9NVH0	O95139	0.0052697309292852
Q92777	P23528	0.0052697309292852
Q01082	Q92547	0.0052697309292852
Q13309	O95396	0.0052697309292852
P15104	Q96ED9	0.0052697309292852
P08236	Q9HC84	0.0052697309292852
O43402	O15091	0.0052697309292852
Q12860	Q5BKZ1	0.0052697309292852
P17661	Q9NWU2	0.0052697309292852
O95470	Q96CB9	0.0052697309292852
P35244	O95476	0.0052697309292852
Q9H2W6	P60903	0.0052697309292852
Q16795	Q86SZ2	0.0052697309292852
Q96B26	Q6NVY1	0.0052697309292852
P23634	Q9BV94	0.0052697309292852
P34059	P23634	0.0052697309292852
Q8WY36	Q9Y605	0.0052697309292852
Q86UP2	Q4G0N4	0.0052697309292852
P07199	Q8TCS8	0.0052697309292852
Q01082	O15525	0.0052697309292852
O43670	Q14139	0.0052697309292852
Q9H6A9	Q9NWH9	0.0052697309292852
P56182	P42765	0.0052697309292852
Q9Y6M7	Q8NCW5	0.0052697309292852
P19525	Q99758	0.0052697309292852
Q14202	P01111	0.0052697309292852
Q99757	Q96SN8	0.0052697309292852
O00743	O60279	0.0052697309292852
Q8NAF0	Q15287	0.0052697309292852
Q13425	Q9NVH0	0.0052697309292852
Q86VP1	Q9BV94	0.0052697309292852
Q9Y696	Q6P4A8	0.0052697309292852
Q9BYB4	A6NIH7	0.0052697309292852
O94761	P23634	0.0052697309292852
Q96SN8	A6NIH7	0.0052697309292852
Q9BV94	Q12834	0.0052697309292852
Q50LG9	Q96DH6	0.0052697309292852
Q68D85	Q9BYW2	0.0052697309292852
Q9UDV7	O15173	0.0052697309292852
Q8WWM7	Q8IYK4	0.0052697309292852
Q96IR2	80086	0.0052697309292852
Q9H6Y7	Q9Y5V3	0.0052697309292852
3136	P49585	0.0052697309292852
P49459	Q15818	0.0052697309292852
Q96IR2	P55735	0.0052697309292852
3136	P23490	0.0052697309292852
Q5TCX8	P14314	0.0052697309292852
Q9BQE4	P30511	0.0052697309292852
Q9ULR5	P55735	0.0052697309292852
O14964	3136	0.0052697309292852
O43761	O43660	0.0052697309292852
Q6NXT1	P61353	0.0052697309292852
O75461	Q8N5D0	0.0052697309292852
Q9H7S9	Q68D85	0.0052697309292852
P52952	P61353	0.0052697309292852
3136	O00628	0.0052697309292852
Q7Z7E8	Q9H0U6	0.0052697309292852
O43660	Q9NW38	0.0052697309292852
Q14678	P61353	0.0052697309292852
Q9Y623	3136	0.0052697309292852
3136	Q6ZPD9	0.0052697309292852
Q96DA2	Q6UWP7	0.0052697309292852
Q53G59	Q7Z401	0.0052697309292852
P55735	O95968	0.0052697309292852
Q9BW72	P23528	0.0052697309292852
Q01082	Q2M389	0.0052697309292852
O15235	P50613	0.0052697309292852
O43402	Q4G0N4	0.0052697309292852
Q02543	Q9Y3M2	0.0052697309292852
Q01082	Q9HC52	0.0052697309292852
Q01082	Q9Y5W8	0.0052697309292852
O43156	Q96JK2	0.0052697309292852
Q96K12	Q13627	0.0052697309292852
Q50LG9	P14314	0.0052697309292852
P17252	Q8N9N8	0.0052697309292852
Q9H1Y0	P62736	0.0052697309292852
O00743	C9J7I0	0.0052697309292852
Q5J8M3	Q9HC36	0.0052697309292852
P52952	P46778	0.0052697309292852
P56182	Q8IWZ6	0.0052697309292852
O00330	Q8IY95	0.0052697309292852
P67812	P21281	0.0052697309292852
374666	P23528	0.0052697309292852
P62736	Q8IXM2	0.0052697309292852
P67812	A6NCE7	0.0052697309292852
Q01082	Q96DM3	0.0052697309292852
O95490	P12755	0.0052697309292852
Q0P6H9	P62736	0.0052697309292852
Q50LG9	P62736	0.0052697309292852
P56378	P09211	0.0052697309292852
Q01780	P06239	0.0052697309292852
Q8WY07	Q8TDW7	0.0052697309292852
P17098	Q9Y5Z4	0.0052697309292852
Q8TDZ2	P13807	0.0052697309292852
Q969M3	Q15329	0.0052697309292852
Q969M3	P52566	0.0052697309292852
Q8TDZ2	Q9UBK9	0.0052697309292852
P08236	Q9ULW8	0.0052697309292852
P35269	Q9H6A9	0.0052697309292852
Q92621	Q14654	0.0052697309292852
O43929	Q8TDR0	0.0052697309292852
O14561	Q9Y5Z9	0.0052697309292852
Q8WY07	Q8IYK4	0.0052697309292852
Q9HA65	Q96EY4	0.0052697309292852
Q9UDW1	P48553	0.0052697309292852
P35670	Q16594	0.0052697309292852
P08236	O75563	0.0052697309292852
Q9BT67	Q9NV70	0.0052697309292852
O43929	Q8TBZ3	0.0052697309292852
P08236	100528064	0.0052697309292852
Q96EY4	Q8WX92	0.0052697309292852
P30511	Q8TF42	0.0052697309292852
P62875	Q8IYK4	0.0052697309292852
Q53G59	Q5GLZ8	0.0052697309292852
O00743	Q5BVD1	0.0052697309292852
Q86YH6	P14314	0.0052697309292852
O75787	Q8TAD7	0.0052697309292852
Q01082	Q14185	0.0052697309292852
P62736	Q5M775	0.0052697309292852
Q3MIP1	P14314	0.0052697309292852
Q53G59	O75629	0.0052697309292852
Q8WVK2	Q9NX00	0.0052697309292852
P51790	Q9Y3C1	0.0052697309292852
Q8NDD1	Q9NP72	0.0052697309292852
Q9Y5W7	Q8NCW5	0.0052697309292852
P08236	Q5M775	0.0052697309292852
3136	P62166	0.0052697309292852
O95490	Q9Y692	0.0052697309292852
Q7L273	P52789	0.0052697309292852
Q9NXU5	Q9BXS6	0.0052697309292852
O75781	Q92878	0.0052697309292852
Q9NV70	Q9NWH9	0.0052697309292852
Q6PD74	Q96DH6	0.0052697309292852
P15153	P13807	0.0052697309292852
Q9Y4C0	Q96EY4	0.0052697309292852
Q96S86	Q96EL2	0.0052697309292852
Q9UBB6	Q15061	0.0052697309292852
Q8ND04	Q15262	0.0052697309292852
Q96QC0	P61421	0.0052697309292852
P07305	Q9P0V9	0.0052697309292852
Q9Y2J4	P67936	0.0052697309292852
P35232	O43314	0.0052697309292852
Q9BV23	Q8IY37	0.0052697309292852
Q6PK04	Q8N465	0.0052697309292852
401115	Q96HS1	0.0052697309292852
Q03113	P04350	0.0052697309292852
Q05048	P37268	0.0052697309292852
P22612	Q86XK2	0.0052697309292852
Q3SY17	Q96HS1	0.0052697309292852
P62701	Q4G0X4	0.0052697309292852
Q8IVS2	Q9Y673	0.0052697309292852
Q86U70	Q8IY37	0.0052697309292852
Q04637	Q9BYC5	0.0052697309292852
Q5JS54	Q9Y2Z0	0.0052697309292852
O95057	Q9H3P7	0.0052697309292852
O00629	Q8NBK3	0.0052697309292852
P51665	Q6P1Q0	0.0052697309292852
Q5M775	Q9BZQ6	0.0052697309292852
P50213	Q08357	0.0052697309292852
Q9UHY1	Q14244	0.0052697309292852
Q9Y366	P07305	0.0052697309292852
O14880	Q9BUI4	0.0052697309292852
Q9H8V3	P04350	0.0052697309292852
Q9Y3D3	Q9UK53	0.0052697309292852
Q7L945	O75351	0.0052697309292852
O75691	Q92485	0.0052697309292852
Q9Y2J2	Q9UJ04	0.0052697309292852
Q92989	Q9BXJ8	0.0052697309292852
P27144	O15121	0.0052697309292852
P40429	440915	0.0052697309292852
O75317	P19474	0.0052697309292852
Q9Y3D3	Q96AD5	0.0052697309292852
P38571	P25054	0.0052697309292852
Q9NTG7	Q8NCG7	0.0052697309292852
Q969P0	P52294	0.0052697309292852
Q9Y5R8	Q86U28	0.0052697309292852
P52701	Q96L34	0.0052697309292852
P82909	Q8N4T4	0.0052697309292852
O14880	Q96QE5	0.0052697309292852
Q5MIZ7	O14880	0.0052697309292852
O14880	O95409	0.0052697309292852
Q6UWP7	Q9H0W5	0.0052697309292852
P68366	P19652	0.0052697309292852
Q96IX5	Q9NPF0	0.0052697309292852
Q05823	Q96EL2	0.0052697309292852
Q02218	Q8WX92	0.0052697309292852
Q92734	Q9H334	0.0052697309292852
O94811	Q5VWZ2	0.0052697309292852
Q9UKZ9	O60832	0.0052697309292852
Q9NRG4	Q14694	0.0052697309292852
Q9BY32	Q14244	0.0052697309292852
Q86XZ4	O75896	0.0052697309292852
Q9BTE7	P04632	0.0052697309292852
A2RUC4	Q9UPQ0	0.0052697309292852
P06276	P04632	0.0052697309292852
Q12899	P04632	0.0052697309292852
P51398	P01033	0.0052697309292852
Q13277	P52294	0.0052697309292852
Q8WV74	Q9Y2Q9	0.0052697309292852
Q8IZC7	O60832	0.0052697309292852
Q8NCW5	P48029	0.0052697309292852
Q96S97	P14678	0.0052697309292852
Q14393	O15182	0.0052697309292852
Q13426	Q8NCW5	0.0052697309292852
Q02930	O43491	0.0052697309292852
Q92674	Q8NCW5	0.0052697309292852
P61077	Q8IUX1	0.0052697309292852
P0CJ78	P60228	0.0052697309292852
O76021	Q9BUW7	0.0052697309292852
Q8WVS4	O75896	0.0052697309292852
Q10713	P61803	0.0052697309292852
Q9P2K5	O75122	0.0052697309292852
P50213	O95551	0.0052697309292852
Q8WV41	Q9Y3C6	0.0052697309292852
Q0IIM8	Q15427	0.0052697309292852
Q8WUM4	Q17R89	0.0052697309292852
Q02218	P50552	0.0052697309292852
O60832	P25391	0.0052697309292852
Q05932	A2VDJ0	0.0052697309292852
P0C0S5	Q9Y575	0.0052697309292852
Q8WVF1	Q02218	0.0052697309292852
O43491	Q92830	0.0052697309292852
Q13242	P78549	0.0052697309292852
Q86YH6	O60832	0.0052697309292852
O43491	O75438	0.0052697309292852
P35573	O60941	0.0052697309292852
Q96T17	Q8TEY7	0.0052697309292852
Q9NYL9	Q9UIU6	0.0052697309292852
126235	Q8NCW5	0.0052697309292852
126235	O43491	0.0052697309292852
P32297	Q9BPW8	0.0052697309292852
Q9NYL9	Q92618	0.0052697309292852
Q96MV1	Q9UHD1	0.0052697309292852
P61421	Q7Z7G8	0.0052697309292852
Q6DN90	Q8N5A5	0.0052697309292852
P07099	Q9NZ32	0.0052697309292852
Q96FV9	Q9Y3M2	0.0052697309292852
Q6YN16	P12883	0.0052697309292852
Q6STE5	Q6AI12	0.0052697309292852
Q9BUL8	Q6P4Q7	0.0052697309292852
Q9Y3M2	Q6PK04	0.0052697309292852
Q9Y2G5	Q99996	0.0052697309292852
Q96SB3	Q9Y666	0.0052697309292852
Q96Q89	Q6P4Q7	0.0052697309292852
Q9NVW2	Q8N6T3	0.0052697309292852
Q6SZW1	P52294	0.0052697309292852
Q92896	Q9BUL8	0.0052697309292852
P52701	Q8TD10	0.0052697309292852
P82909	Q9UHY8	0.0052697309292852
A0AVT1	P62333	0.0052697309292852
P82909	Q63HK5	0.0052697309292852
Q96F63	P04440	0.0052697309292852
Q6PK04	Q08357	0.0052697309292852
Q4VC31	O95503	0.0052697309292852
Q96F63	Q6P4Q7	0.0052697309292852
Q96E52	Q7Z6M1	0.0052697309292852
Q14691	Q6P4Q7	0.0052697309292852
P04440	P14209	0.0052697309292852
P16435	Q8N4N3	0.0052697309292852
Q6YN16	Q92508	0.0052697309292852
Q8TDL5	Q6AI12	0.0052697309292852
P82909	Q16890	0.0052697309292852
P82909	O95502	0.0052697309292852
P37837	Q9UHW9	0.0052697309292852
Q15758	Q14031	0.0052697309292852
Q15758	Q9NWN3	0.0052697309292852
P82909	Q14493	0.0052697309292852
Q13867	100134230	0.0052697309292852
Q03426	P04350	0.0052697309292852
P82909	Q14654	0.0052697309292852
Q96FE5	Q53EU6	0.0052697309292852
Q6YN16	Q9Y597	0.0052697309292852
P52294	Q9HC84	0.0052697309292852
Q8IY37	A1L170	0.0052697309292852
Q15599	P04818	0.0052697309292852
Q6PK04	Q8WVT3	0.0052697309292852
Q96Q89	P04440	0.0052697309292852
Q6YN16	Q14681	0.0052697309292852
Q15119	Q15054	0.0052697309292852
P84022	Q15054	0.0052697309292852
P12883	P62333	0.0052697309292852
Q9UF11	Q15054	0.0052697309292852
Q8N3J9	Q15054	0.0052697309292852
Q6P4Q7	Q8N4C8	0.0052697309292852
Q9NY35	Q6PK04	0.0052697309292852
Q96FV9	O43747	0.0052697309292852
O00629	Q8NI22	0.0052697309292852
Q8WUZ0	Q9BYB4	0.0052697309292852
Q02218	Q8TE76	0.0052697309292852
P56545	Q96EY5	0.0052697309292852
P08195	Q4G0X4	0.0052697309292852
Q92692	Q9UFC0	0.0052697309292852
O43390	Q92581	0.0052697309292852
Q86XK2	Q9H6X2	0.0052697309292852
Q9Y4F1	Q96FV9	0.0052697309292852
Q96FV9	Q9HC84	0.0052697309292852
Q9BT67	Q9Y6E2	0.0052697309292852
Q02252	Q96FV9	0.0052697309292852
O14949	Q9H0A8	0.0052697309292852
Q9Y573	P09001	0.0052697309292852
Q9UGM3	P52294	0.0052697309292852
Q7L945	Q8IY37	0.0052697309292852
Q8IY37	Q12767	0.0052697309292852
O00629	Q96DR5	0.0052697309292852
O75843	P51665	0.0052697309292852
Q9NXU5	O14880	0.0052697309292852
Q02413	440915	0.0052697309292852
Q9UBB6	Q92508	0.0052697309292852
Q8WY36	P54802	0.0052697309292852
Q6P4Q7	Q9BRT9	0.0052697309292852
Q9NVW2	Q96IK1	0.0052697309292852
Q9H0U9	P55058	0.0052697309292852
P82909	Q9H0G5	0.0052697309292852
P82909	Q8WUF5	0.0052697309292852
P13807	O75718	0.0052697309292852
O75563	O75351	0.0052697309292852
Q8N5M4	Q53EU6	0.0052697309292852
O75351	P15336	0.0052697309292852
O75556	Q9Y6K0	0.0052697309292852
Q6PK04	Q9H6L2	0.0052697309292852
Q06210	Q9NPF0	0.0052697309292852
Q8IY37	Q8N465	0.0052697309292852
Q969U6	Q96FV9	0.0052697309292852
P50750	P19971	0.0052697309292852
O43805	Q53EU6	0.0052697309292852
P13693	Q9H8G1	0.0052697309292852
Q92743	P07305	0.0052697309292852
Q9HBH1	O60220	0.0052697309292852
Q92692	O60220	0.0052697309292852
Q8WV74	Q92552	0.0052697309292852
O60506	Q6ZW76	0.0052697309292852
Q96K76	P68871	0.0052697309292852
Q8TAA9	Q7L9L4	0.0052697309292852
Q96L15	Q96PV6	0.0052697309292852
Q8TAA5	P51570	0.0052697309292852
P52294	Q9BV40	0.0052697309292852
Q96FV9	O14656	0.0052697309292852
O60663	P51570	0.0052697309292852
Q8IY37	Q9NY35	0.0052697309292852
Q6VMQ6	Q9UBB6	0.0052697309292852
Q8N972	Q00325	0.0052697309292852
Q14691	Q9UBB6	0.0052697309292852
O00629	Q6NSJ5	0.0052697309292852
Q96EF0	Q00325	0.0052697309292852
O76024	Q15047	0.0052697309292852
P51570	Q9Y5W8	0.0052697309292852
P60602	Q8NC51	0.0052697309292852
Q9UBN7	P31151	0.0052697309292852
Q9Y6D9	Q9Y2Q9	0.0052697309292852
Q6PKG0	Q8TB52	0.0052697309292852
Q9P2K5	Q9H869	0.0052697309292852
Q92785	Q8NCE0	0.0052697309292852
Q9NYQ7	Q9UHA4	0.0052697309292852
P51531	Q9Y3D6	0.0052697309292852
Q14773	Q6PK04	0.0052697309292852
440686	Q9NWZ5	0.0052697309292852
Q12830	O76024	0.0052697309292852
Q9GZP1	P50502	0.0052697309292852
Q9NXA8	Q13610	0.0052697309292852
Q5U5X0	Q16637	0.0052697309292852
Q9Y295	Q93015	0.0052697309292852
Q6RW13	O95429	0.0052697309292852
Q8TBM8	Q9NW38	0.0052697309292852
3493	Q9UHK0	0.0052697309292852
A1L170	Q9BZQ6	0.0052697309292852
P23378	Q6IQ49	0.0052697309292852
Q6IQ49	Q8IW19	0.0052697309292852
Q13077	Q6IQ49	0.0052697309292852
O75794	Q5TZA2	0.0052697309292852
P57086	Q16637	0.0052697309292852
P49750	Q6IBW4	0.0052697309292852
Q96H55	Q9Y6M9	0.0052697309292852
Q9UJW0	Q96RP9	0.0052697309292852
Q13867	Q6P1S2	0.0052697309292852
Q6DN90	Q5HYA8	0.0052697309292852
P0C0S5	Q6UX53	0.0052697309292852
O94805	P80723	0.0052697309292852
Q9HAF1	Q14137	0.0052697309292852
Q9BSJ8	Q6PID8	0.0052697309292852
Q969F1	P22102	0.0052697309292852
Q9P0K1	Q3ZCQ8	0.0052697309292852
Q8IYI6	Q96EL2	0.0052697309292852
O15439	P30041	0.0052697309292852
P09001	Q96ER9	0.0052697309292852
O43805	P52294	0.0052697309292852
Q9UJ70	P54764	0.0052697309292852
Q9Y448	P35556	0.0052697309292852
P12883	Q9Y6M1	0.0052697309292852
Q9NXE4	Q02383	0.0052697309292852
Q8ND04	Q9C0E8	0.0052697309292852
Q6UWU2	Q96EL2	0.0052697309292852
P78316	P27037	0.0052697309292852
P05976	P28288	0.0052697309292852
Q9H2K2	Q9UBB6	0.0052697309292852
Q4KMQ1	Q9BPW8	0.0052697309292852
P09622	O75319	0.0052697309292852
Q15025	Q9UHA4	0.0052697309292852
Q9P2K5	Q8NCB2	0.0052697309292852
Q9UPN9	Q5T4B2	0.0052697309292852
O95503	P01037	0.0052697309292852
P17480	Q9NWZ5	0.0052697309292852
Q9UJX3	O15230	0.0052697309292852
Q7KZN9	P61371	0.0052697309292852
P14543	Q9UPU7	0.0052697309292852
Q9BT17	P30532	0.0052697309292852
Q9H3P7	Q9NPG1	0.0052697309292852
P43251	Q9BX40	0.0052697309292852
P15259	O75935	0.0052697309292852
Q9Y2R9	Q8TB52	0.0052697309292852
Q6PKG0	Q9H668	0.0052697309292852
Q9BSJ8	Q9NPD8	0.0052697309292852
Q9GZN8	Q15051	0.0052697309292852
O00425	Q16635	0.0052697309292852
Q15554	O75794	0.0052697309292852
P28288	Q16875	0.0052697309292852
Q9Y4K1	Q8TB96	0.0052697309292852
Q53H80	P46977	0.0052697309292852
Q08752	P35556	0.0052697309292852
Q3SY77	Q9HAV4	0.0052697309292852
Q15599	P15104	0.0052697309292852
Q9ULX6	Q86VI4	0.0052697309292852
Q9Y657	P14543	0.0052697309292852
Q9Y597	Q9UBB6	0.0052697309292852
Q9Y6M1	Q99595	0.0052697309292852
O95503	O15230	0.0052697309292852
Q14137	Q92530	0.0052697309292852
Q10469	Q96GW9	0.0052697309292852
Q9Y5U2	Q8IY26	0.0052697309292852
O60506	Q9UBC9	0.0052697309292852
Q96T17	F2Z333	0.0052697309292852
Q96RS0	P35556	0.0052697309292852
Q32P28	Q13011	0.0052697309292852
P15927	Q92784	0.0052697309292852
P0C0S5	Q99719	0.0052697309292852
Q02218	Q8WUF5	0.0052697309292852
Q5SQI0	Q9BPW8	0.0052697309292852
Q9BX46	P14678	0.0052697309292852
Q9UBH6	P14678	0.0052697309292852
Q13445	O00411	0.0052697309292852
Q8NBJ7	Q5PSV4	0.0052697309292852
Q96SB3	Q08722	0.0052697309292852
P08758	Q5SXM8	0.0052697309292852
Q9H6E4	Q9NX20	0.0052697309292852
Q9NWS9	P08559	0.0052697309292852
P36954	P04632	0.0052697309292852
Q86VI3	Q8IV63	0.0052697309292852
Q9P2F5	Q9Y295	0.0052697309292852
P48651	Q8N3Z6	0.0052697309292852
P78330	Q8N4V1	0.0052697309292852
Q03936	Q12834	0.0052697309292852
Q8WU67	O60232	0.0052697309292852
Q8TAD7	O60832	0.0052697309292852
Q08357	O60832	0.0052697309292852
O75563	Q53EU6	0.0052697309292852
Q6PID6	Q9HAV4	0.0052697309292852
P15927	Q9NU53	0.0052697309292852
Q96A65	Q8NAT1	0.0052697309292852
P51398	Q8NBZ7	0.0052697309292852
O60814	Q8IVL5	0.0052697309292852
Q99943	O60244	0.0052697309292852
P50213	Q5GLZ8	0.0052697309292852
Q2M1P5	P28838	0.0052697309292852
Q08499	Q9BZQ6	0.0052697309292852
Q9UQ80	O94886	0.0052697309292852
O43852	Q8WV83	0.0052697309292852
Q86U70	P50213	0.0052697309292852
Q13371	Q9UFG5	0.0052697309292852
Q8NFZ8	O60832	0.0052697309292852
P35080	Q96KP1	0.0052697309292852
Q8NCB2	Q96EL2	0.0052697309292852
Q8IUX1	Q9NWM8	0.0052697309292852
Q9ULA0	Q8TBM8	0.0052697309292852
P0C0S5	Q92784	0.0052697309292852
O75563	Q9BZQ6	0.0052697309292852
Q9H981	P51398	0.0052697309292852
Q8NC54	P60228	0.0052697309292852
Q9NRZ7	Q14674	0.0052697309292852
Q9P0P0	P06702	0.0052697309292852
Q9NZN9	Q9Y295	0.0052697309292852
P52294	Q8IVW1	0.0052697309292852
P78348	Q9UHK0	0.0052697309292852
Q13610	Q96EX3	0.0052697309292852
Q8N4V1	Q6DKK2	0.0052697309292852
Q9Y295	Q6P4F7	0.0052697309292852
P50990	10357	0.0052697309292852
Q15543	Q9Y295	0.0052697309292852
P22059	O15182	0.0052697309292852
P50502	Q969Z3	0.0052697309292852
Q9Y2B0	Q9BZM6	0.0052697309292852
P04632	P18887	0.0052697309292852
Q9Y375	Q5SXM8	0.0052697309292852
Q14156	P29218	0.0052697309292852
O75665	Q96I99	0.0052697309292852
Q9HAN9	Q9NVH0	0.0052697309292852
Q96T17	Q9UHK0	0.0052697309292852
Q8NBM8	Q53GS9	0.0052697309292852
Q93034	Q6NUM6	0.0052697309292852
Q6IQ49	Q8N6S4	0.0052697309292852
P52294	Q8WVT3	0.0052697309292852
P21266	O43676	0.0052697309292852
P61626	P18887	0.0052697309292852
Q9NSD9	Q96JN8	0.0052697309292852
O00629	440915	0.0052697309292852
Q9HCM4	Q9H7S9	0.0052697309292852
P04440	Q8N4N3	0.0052697309292852
P62308	266971	0.0052697309292852
Q8IXW5	P17050	0.0052697309292852
Q9P0S2	Q9UHR6	0.0052697309292852
P46976	Q92990	0.0052697309292852
Q9UI10	P17050	0.0052697309292852
Q8NAN2	Q10469	0.0052697309292852
Q13618	O95159	0.0052697309292852
Q15758	Q9H6Q4	0.0052697309292852
Q9NY35	O60832	0.0052697309292852
Q9P0S2	Q9UK73	0.0052697309292852
Q8NBJ7	Q7KZI7	0.0052697309292852
P13928	Q14677	0.0052697309292852
Q8TB73	P52701	0.0052697309292852
P09417	Q6P4Q7	0.0052697309292852
P04440	Q92508	0.0052697309292852
440915	Q14137	0.0052697309292852
P0C2W1	Q8TBA6	0.0052697309292852
Q6WRX3	P50914	0.0052697309292852
O43670	Q32P51	0.0052697309292852
O75787	Q9UDV7	0.0052697309292852
O95461	P48735	0.0052697309292852
Q9BZF1	Q96ST2	0.0052697309292852
A4D1U4	Q68CP9	0.0052697309292852
Q99538	Q8NEM2	0.0052697309292852
O14818	Q8IUF8	0.0052697309292852
Q9UBQ0	Q8N6Y1	0.0052697309292852
Q9NWS8	Q92804	0.0052697309292852
Q9Y484	P06213	0.0052697309292852
Q6P2E9	Q9NYR9	0.0052697309292852
Q9UKM9	Q96EY5	0.0052697309292852
Q9H1C3	Q9BPW8	0.0052697309292852
O95870	Q9NYL9	0.0052697309292852
Q8N6Y1	Q9NV70	0.0052697309292852
Q9Y6J9	Q9BUL8	0.0052697309292852
Q5VZL5	Q6ZT12	0.0052697309292852
Q96LW7	Q9P031	0.0052697309292852
Q9NTK5	Q13705	0.0052697309292852
Q9Y5K6	Q16769	0.0052697309292852
Q4ZIN3	O94915	0.0052697309292852
Q9P031	Q96DU7	0.0052697309292852
P01036	P60228	0.0052697309292852
O15182	Q9Y397	0.0052697309292852
P62875	Q9GZT9	0.0052697309292852
Q9UIG0	Q8WUN7	0.0052697309292852
P08133	Q96JB3	0.0052697309292852
Q16769	Q96JN8	0.0052697309292852
O00506	Q9NWU2	0.0052697309292852
P27482	Q9Y6M9	0.0052697309292852
P28347	P42167	0.0052697309292852
Q7L9B9	Q9H0W5	0.0052697309292852
Q15637	O95159	0.0052697309292852
Q6TFL4	Q9BX68	0.0052697309292852
Q9BX68	Q9Y6M9	0.0052697309292852
Q6TFL4	O60512	0.0052697309292852
Q9H173	A8MVW0	0.0052697309292852
Q9Y291	Q16610	0.0052697309292852
Q15392	Q16787	0.0052697309292852
Q7L014	730211	0.0052697309292852
P60228	Q6SPF0	0.0052697309292852
Q15291	P13987	0.0052697309292852
Q7RTS9	Q96ST2	0.0052697309292852
Q5SNT2	Q13546	0.0052697309292852
P37268	Q9Y6M9	0.0052697309292852
Q9P0J7	O14910	0.0052697309292852
Q9HCM9	Q9BX68	0.0052697309292852
P62875	Q13315	0.0052697309292852
Q9Y484	P30511	0.0052697309292852
Q7L8L6	Q9UJX6	0.0052697309292852
Q13242	Q13216	0.0052697309292852
P27105	Q9H9Q2	0.0052697309292852
Q9BT78	Q9H0W5	0.0052697309292852
Q96I25	O43488	0.0052697309292852
Q96DT7	P50336	0.0052697309292852
Q9UIX4	Q9UG63	0.0052697309292852
Q9Y2W6	Q9UPU7	0.0052697309292852
P17010	Q9UG63	0.0052697309292852
P84022	Q9UG63	0.0052697309292852
P25686	P02766	0.0052697309292852
P13535	Q6P4A7	0.0052697309292852
Q16769	Q16512	0.0052697309292852
Q8N6T7	Q9NZ45	0.0052697309292852
Q96RD7	P11441	0.0052697309292852
Q9UG63	Q08AN1	0.0052697309292852
P13929	Q9UPQ0	0.0052697309292852
Q8N6M3	P01137	0.0052697309292852
P48449	Q13242	0.0052697309292852
Q15172	Q9H0V9	0.0052697309292852
Q8TDH9	P55060	0.0052697309292852
P46934	Q9NYY8	0.0052697309292852
O43837	P09601	0.0052697309292852
Q9Y2K6	Q6P4A7	0.0052697309292852
P34896	Q9Y5W7	0.0052697309292852
P13716	P55060	0.0052697309292852
Q9BPW8	Q8NC69	0.0052697309292852
P12882	Q6P4A7	0.0052697309292852
Q9C037	Q7L8L6	0.0052697309292852
Q9BRP4	Q96EK7	0.0052697309292852
P61011	Q6P3X3	0.0052697309292852
A8MVW0	O15182	0.0052697309292852
Q6IBW4	Q9UHQ9	0.0052697309292852
P57723	Q9UNX3	0.0052697309292852
Q8IZV5	P48634	0.0052697309292852
Q8NEV8	Q9NYK5	0.0052697309292852
Q8WUN7	Q03518	0.0052697309292852
Q9UJA3	Q9Y2R9	0.0052697309292852
O00506	P82675	0.0052697309292852
A4D1U4	P01011	0.0052697309292852
Q9NYB0	Q7RTS9	0.0052697309292852
Q9BUL8	Q8IY81	0.0052697309292852
Q16769	P61011	0.0052697309292852
Q8TDL5	P16278	0.0052697309292852
Q6ZT07	Q9UPQ0	0.0052697309292852
P12694	Q8IXQ4	0.0052697309292852
Q96ST2	P12694	0.0052697309292852
P54756	P11441	0.0052697309292852
Q8IYS0	Q9UG63	0.0052697309292852
Q6NUK1	Q9H0W5	0.0052697309292852
P32119	Q96DU7	0.0052697309292852
A8MV81	Q8IXB1	0.0052697309292852
P60228	O60779	0.0052697309292852
Q14393	P62314	0.0052697309292852
Q8TAF3	Q6MZM0	0.0052697309292852
Q969U7	Q8IWZ3	0.0052697309292852
Q9NYQ7	Q9NPI6	0.0052697309292852
P16278	Q7KZI7	0.0052697309292852
Q8TAF3	O60437	0.0052697309292852
Q96TA2	Q9UIU6	0.0052697309292852
Q15572	Q9NV70	0.0052697309292852
Q5TCZ1	P11441	0.0052697309292852
O43556	P11441	0.0052697309292852
Q5K4L6	O75054	0.0052697309292852
O75054	Q6NTF9	0.0052697309292852
Q86W34	Q13627	0.0052697309292852
Q9H5H4	O75487	0.0052697309292852
Q9BRP4	A8MXV4	0.0052697309292852
P78345	P50213	0.0052697309292852
Q03113	Q9NSE4	0.0052697309292852
Q92831	Q9NSE4	0.0052697309292852
P62701	Q96G46	0.0052697309292852
Q9NSE4	P34925	0.0052697309292852
Q9Y597	Q6NTF9	0.0052697309292852
Q8TDZ2	Q9H3S5	0.0052697309292852
P36021	Q9UPQ0	0.0052697309292852
Q9NR48	P46736	0.0052697309292852
Q7RTS9	Q6SPF0	0.0052697309292852
Q00613	Q9P031	0.0052697309292852
Q9H336	P09543	0.0052697309292852
P53618	Q03426	0.0052697309292852
Q6IBW4	O95714	0.0052697309292852
Q6P2Q9	Q9BQ50	0.0052697309292852
Q6NXR4	P53992	0.0052697309292852
Q92747	Q9UBD5	0.0052697309292852
Q7Z434	Q8NHG7	0.0052697309292852
P49790	Q9GZU7	0.0052697309292852
Q9BVQ7	Q13190	0.0052697309292852
Q6P2E9	Q9H3S5	0.0052697309292852
Q9H3P2	Q92747	0.0052697309292852
Q9ULR0	O15182	0.0052697309292852
Q7L5N1	Q12846	0.0052697309292852
Q13242	Q7Z6J8	0.0052697309292852
Q7L5N1	Q8TDZ2	0.0052697309292852
Q9BPW8	Q8N5Z5	0.0052697309292852
Q9BPW8	Q7L5Y6	0.0052697309292852
P22670	Q9NYK5	0.0052697309292852
Q8TBM8	Q5TF39	0.0052697309292852
Q16769	Q5VTB9	0.0052697309292852
Q9NSE4	Q15649	0.0052697309292852
Q9C037	Q8TBM8	0.0052697309292852
Q15637	O14523	0.0052697309292852
O14818	Q9NYR9	0.0052697309292852
Q9P031	P0C1Z6	0.0052697309292852
Q8N6Y1	Q9H6A9	0.0052697309292852
P08962	P27482	0.0052697309292852
Q9BT78	O60512	0.0052697309292852
Q9BXS6	A7E2V4	0.0052697309292852
Q9P0J7	O43422	0.0052697309292852
Q32P51	P22735	0.0052697309292852
Q9BXS6	Q7L8W6	0.0052697309292852
P54577	Q9NVV5	0.0052697309292852
Q96QA5	Q92506	0.0052697309292852
P08962	Q9BX68	0.0052697309292852
Q9BX68	Q6NUK1	0.0052697309292852
Q6TFL4	Q9Y2R4	0.0052697309292852
O00116	Q96NW4	0.0052697309292852
Q9BXS6	P0C1Z6	0.0052697309292852
Q9C0K3	Q86Y39	0.0052697309292852
260334	O00422	0.0052697309292852
Q7L5N1	Q9BTD8	0.0052697309292852
P15121	Q13616	0.0052697309292852
Q8TCS8	Q7Z434	0.0052697309292852
Q8IW50	P11441	0.0052697309292852
Q13242	Q9H6K4	0.0052697309292852
Q4ZIN3	Q96KR4	0.0052697309292852
Q14681	Q9NPI6	0.0052697309292852
Q99538	Q5PSV4	0.0052697309292852
P21359	Q9BTZ2	0.0052697309292852
Q9Y6E2	Q8IYK4	0.0052697309292852
P48147	Q4VCS5	0.0052697309292852
P21359	Q8NHG7	0.0052697309292852
Q96DR8	P53992	0.0052697309292852
Q9P2K5	Q8TF66	0.0052697309292852
O00506	Q9NYK5	0.0052697309292852
Q9NQ34	P11441	0.0052697309292852
Q6ZRY4	P49790	0.0052697309292852
Q9Y224	P00414	0.0052697309292852
Q14CB8	P11441	0.0052697309292852
Q9NW38	P11441	0.0052697309292852
Q9P031	Q96G75	0.0052697309292852
Q96QA5	Q7Z3E2	0.0052697309292852
Q06546	P11441	0.0052697309292852
Q7Z628	P11441	0.0052697309292852
Q8WXA3	P11441	0.0052697309292852
P11441	Q8N5Y8	0.0052697309292852
Q6P444	Q9H0V9	0.0052697309292852
Q9UG63	Q7L1W4	0.0052697309292852
P0DTE8	P98198	0.0052697309292852
Q9Y597	Q8TB36	0.0052697309292852
Q8N697	P30040	0.0052697309292852
O14733	O15381	0.0052697309292852
Q9BRP4	Q16563	0.0052697309292852
P50336	57472	0.0052697309292852
Q4ZIN3	P51812	0.0052697309292852
P06213	Q6NXR4	0.0052697309292852
Q16836	Q9UDW3	0.0052697309292852
A0A0B4J2D5	Q96DI7	0.0052697309292852
Q9NUP1	P11441	0.0052697309292852
O00442	Q8WUN7	0.0052697309292852
O75691	P42785	0.0052697309292852
P42785	Q8WVV5	0.0052697309292852
O95721	Q9Y2C4	0.0052697309292852
Q3ZCQ8	P54756	0.0052697309292852
Q3ZCQ8	Q14CB8	0.0052697309292852
Q9BZG8	P67870	0.0052697309292852
Q969U6	P35658	0.0052697309292852
Q9BXK5	P63096	0.0052697309292852
P53365	Q12907	0.0052697309292852
P34932	Q03167	0.0052697309292852
P30511	Q12934	0.0052697309292852
Q9H2J7	Q99590	0.0052697309292852
Q9Y6J9	O94964	0.0052697309292852
Q9UG63	P14859	0.0052697309292852
Q13242	Q8NCM8	0.0052697309292852
P42785	Q5U3C3	0.0052697309292852
Q6ZRY4	Q9BRP4	0.0052697309292852
O60437	Q8IWZ3	0.0052697309292852
Q13242	P05164	0.0052697309292852
P12532	Q86Y39	0.0052697309292852
P34896	Q658P3	0.0052697309292852
P35625	Q13561	0.0052697309292852
P34896	P14406	0.0052697309292852
P42785	Q9BZD4	0.0052697309292852
Q8TBM8	Q9H2G9	0.0052697309292852
Q15118	Q86Y82	0.0052697309292852
Q96KP4	O95169	0.0052697309292852
P53992	Q8N4N3	0.0052697309292852
Q9H2K2	P16278	0.0052697309292852
Q8WVV5	Q9UPN7	0.0052697309292852
P42785	P30414	0.0052697309292852
Q6P2Q9	Q14681	0.0052697309292852
O75953	Q8TBA6	0.0052697309292852
Q86Y82	P42898	0.0052697309292852
Q86Y82	Q9H8H0	0.0052697309292852
Q8WUH2	Q01130	0.0052697309292852
Q9H334	Q96A33	0.0052697309292852
Q96A33	112268437	0.0052697309292852
Q13547	Q495W5	0.0052697309292852
P17509	Q12907	0.0052697309292852
P30511	Q13829	0.0052697309292852
Q9UMX5	P54793	0.0052697309292852
Q9UBV7	Q9BTW9	0.0052697309292852
Q96S94	Q12907	0.0052697309292852
P26367	P63096	0.0052697309292852
P19256	P30511	0.0052697309292852
Q8NB49	O95777	0.0052697309292852
Q9NWK9	O15355	0.0052697309292852
O75781	Q96RF0	0.0052697309292852
Q96BP3	P63096	0.0052697309292852
P26010	P63096	0.0052697309292852
Q9Y2W6	Q9UJ70	0.0052697309292852
P63096	P24298	0.0052697309292852
Q96PY6	Q96ES6	0.0052697309292852
P23921	Q96PU5	0.0052697309292852
Q13332	O43815	0.0052697309292852
Q9UMX5	P33240	0.0052697309292852
Q6IPM2	P63096	0.0052697309292852
Q9UJ70	Q96ES6	0.0052697309292852
Q9UGI0	P63096	0.0052697309292852
P48735	Q9NW08	0.0052697309292852
Q96EY4	Q8IYT4	0.0052697309292852
Q8WX92	Q12907	0.0052697309292852
P30511	P11217	0.0052697309292852
Q92621	O96014	0.0052697309292852
P23786	P48454	0.0052697309292852
P13861	Q86SX3	0.0052697309292852
Q12846	Q8IYK4	0.0052697309292852
P19174	P01111	0.0052697309292852
P63098	Q15020	0.0052697309292852
Q9UMX5	Q9P2J9	0.0052697309292852
P13861	3327	0.0052697309292852
Q9H1A3	Q9BVS5	0.0052697309292852
Q96E39	Q86SX3	0.0052697309292852
Q6ICH7	P17844	0.0052697309292852
Q15334	Q9BQP7	0.0052697309292852
Q16595	Q8WVQ1	0.0052697309292852
O00743	Q8WV41	0.0052697309292852
Q9UHJ6	Q12907	0.0052697309292852
O00116	Q9UFP1	0.0052697309292852
A6NIL8	Q12907	0.0052697309292852
O43929	O95835	0.0052697309292852
P01111	Q5VTL8	0.0052697309292852
Q96Q05	O75688	0.0052697309292852
O43633	Q9UKM9	0.0052697309292852
Q9UG63	Q7Z392	0.0052697309292852
Q13393	O75688	0.0052697309292852
Q13867	O75436	0.0052697309292852
P10114	P68871	0.0052697309292852
Q9NZ45	P21675	0.0052697309292852
Q14766	Q13907	0.0052697309292852
O60573	O60462	0.0052697309292852
P05026	Q6ZMZ0	0.0052697309292852
Q6ZSJ8	Q6P4A7	0.0052697309292852
Q9H467	P05026	0.0052697309292852
O95503	Q9HCG8	0.0052697309292852
P11142	O15033	0.0052697309292852
Q9UG63	O95479	0.0052697309292852
Q8N972	Q96GD4	0.0052697309292852
Q6P4A7	P14859	0.0052697309292852
Q14678	Q3ZCQ8	0.0052697309292852
Q9Y697	Q9H0V9	0.0052697309292852
Q68J44	P05026	0.0052697309292852
Q6TFL4	Q15637	0.0052697309292852
P37268	Q9Y496	0.0052697309292852
P20339	P81408	0.0052697309292852
O60663	Q96GD4	0.0052697309292852
Q53S33	Q96EY1	0.0052697309292852
Q13867	P53803	0.0052697309292852
Q9Y241	Q6ZPD9	0.0052697309292852
P61244	Q8IYQ7	0.0052697309292852
P15291	O94782	0.0052697309292852
Q6P5S2	Q9UG63	0.0052697309292852
P50336	Q96P16	0.0052697309292852
Q49AN0	Q9UG63	0.0052697309292852
Q9NSD9	Q8TCX1	0.0052697309292852
P17040	Q9UG63	0.0052697309292852
A4D1U4	P01009	0.0052697309292852
Q8IXM6	O15269	0.0052697309292852
Q92896	O75534	0.0052697309292852
P43250	P49327	0.0052697309292852
P15291	P52434	0.0052697309292852
Q9NZ45	Q6KC79	0.0052697309292852
Q9NZ45	Q8IZE3	0.0052697309292852
Q9H7X7	P13747	0.0052697309292852
P14854	Q96ES6	0.0052697309292852
Q86U28	Q96CN4	0.0052697309292852
P63098	O14929	0.0052697309292852
Q13867	Q9HBM6	0.0052697309292852
Q13867	Q9GZY4	0.0052697309292852
Q5JSJ4	Q9NZ45	0.0052697309292852
Q6NZ67	P05090	0.0052697309292852
Q99471	P41221	0.0052697309292852
Q9NZ45	Q5BKU9	0.0052697309292852
Q9BUV8	P07108	0.0052697309292852
Q96JJ3	Q16769	0.0052697309292852
Q9NSE4	260334	0.0052697309292852
P56545	Q32P44	0.0052697309292852
Q9Y6J9	O75054	0.0052697309292852
Q6PIJ6	Q9NSE4	0.0052697309292852
Q16769	Q9UJF2	0.0052697309292852
Q16769	O95822	0.0052697309292852
Q16769	O95376	0.0052697309292852
Q13387	Q13242	0.0052697309292852
Q7L8L6	Q96A47	0.0052697309292852
P54274	P11441	0.0052697309292852
Q5K4L6	Q7LBC6	0.0052697309292852
P32322	Q9Y3Q8	0.0052697309292852
Q9UN70	P60604	0.0052697309292852
Q9UI14	O14967	0.0052697309292852
Q4ZIN3	Q8N4C8	0.0052697309292852
Q9UKU7	Q15072	0.0052697309292852
Q9NSE4	Q96B45	0.0052697309292852
Q8IWX7	Q9BPW8	0.0052697309292852
A0PK00	Q9H6U6	0.0052697309292852
P56545	3502	0.0052697309292852
Q9H8V3	Q6P3X3	0.0052697309292852
Q8WXF1	Q8WVP7	0.0052697309292852
440915	P12956	0.0052697309292852
Q13242	Q96A47	0.0052697309292852
Q13242	Q99719	0.0052697309292852
Q96FL8	P01137	0.0052697309292852
P32322	P00450	0.0052697309292852
Q9BV68	P56545	0.0052697309292852
Q16769	Q4G0X4	0.0052697309292852
P02763	P56545	0.0052697309292852
Q8TB36	Q9H2P0	0.0052697309292852
O15488	P11441	0.0052697309292852
Q6P2Q9	Q96DR8	0.0052697309292852
P06213	Q14681	0.0052697309292852
Q4ZIN3	Q6BDS2	0.0052697309292852
Q8WXW3	Q8TB36	0.0052697309292852
Q9UKM9	Q5VTB9	0.0052697309292852
P52849	Q13561	0.0052697309292852
P50336	Q06609	0.0052697309292852
Q96QA5	O75771	0.0052697309292852
Q14249	Q13561	0.0052697309292852
Q13242	Q9ULJ7	0.0052697309292852
Q6ZRY4	P82675	0.0052697309292852
P32322	Q562F6	0.0052697309292852
Q5TEU4	P98175	0.0052697309292852
Q8TCS8	Q4VCS5	0.0052697309292852
P26639	P00414	0.0052697309292852
Q9Y6K9	P53041	0.0052697309292852
Q9NZB8	P53041	0.0052697309292852
Q49AN0	Q9Y2R5	0.0052697309292852
Q9Y295	O15194	0.0052697309292852
Q8N697	P09651	0.0052697309292852
P55060	P54756	0.0052697309292852
O60244	Q16706	0.0052697309292852
Q9GZY8	O43813	0.0052697309292852
P31483	P18858	0.0052697309292852
Q8NE62	O43813	0.0052697309292852
O94813	Q676U5	0.0052697309292852
P0CJ79	P31483	0.0052697309292852
155660	Q9UPQ0	0.0052697309292852
P18858	Q9P2J3	0.0052697309292852
Q4KWH8	Q9BTV4	0.0052697309292852
Q10471	O75879	0.0052697309292852
Q9P2J3	Q9P0W2	0.0052697309292852
Q9Y2R5	P27216	0.0052697309292852
P13535	Q9Y2R5	0.0052697309292852
Q14168	Q8TDN6	0.0052697309292852
Q0VGL1	Q9UNZ5	0.0052697309292852
P12882	Q9Y2R5	0.0052697309292852
Q5SW79	Q6NZ67	0.0052697309292852
Q8IWS0	O14678	0.0052697309292852
Q8IWS0	Q32P51	0.0052697309292852
P54756	Q9BPW8	0.0052697309292852
P27482	Q96T51	0.0052697309292852
Q13546	O60512	0.0052697309292852
Q9Y692	Q9Y5M8	0.0052697309292852
O43291	O60293	0.0052697309292852
Q9NYL9	P78549	0.0052697309292852
P20248	Q8IWS0	0.0052697309292852
O43813	P51580	0.0052697309292852
P35270	Q9UPQ0	0.0052697309292852
Q7Z7N9	P54764	0.0052697309292852
P29966	Q96FH0	0.0052697309292852
P24863	P98194	0.0052697309292852
P29966	Q8IXV7	0.0052697309292852
Q8TD55	Q9NYL9	0.0052697309292852
Q9Y295	O14618	0.0052697309292852
P29966	Q5SGD2	0.0052697309292852
P61009	O43298	0.0052697309292852
Q8IWS0	Q6AHZ1	0.0052697309292852
Q13043	P98194	0.0052697309292852
P61009	O75145	0.0052697309292852
Q5VZM2	Q9NYU1	0.0052697309292852
O14653	O75131	0.0052697309292852
O15318	P62750	0.0052697309292852
Q15311	O94813	0.0052697309292852
P36955	Q9BPW8	0.0052697309292852
Q6TFL4	Q9HAV0	0.0052697309292852
Q9UJP4	Q16795	0.0052697309292852
Q14691	Q8NC54	0.0052697309292852
Q14CB8	Q9Y5M8	0.0052697309292852
Q8TBM8	Q16875	0.0052697309292852
Q9BRD0	P56556	0.0052697309292852
Q9H0U9	Q9Y5Z9	0.0052697309292852
Q9UL40	Q9BT40	0.0052697309292852
P23921	O00399	0.0052697309292852
Q92187	Q9BPW8	0.0052697309292852
Q9BTV4	O94887	0.0052697309292852
P23786	P01130	0.0052697309292852
126235	P09651	0.0052697309292852
Q16875	Q9Y5M8	0.0052697309292852
Q9ULP9	P17844	0.0052697309292852
Q9Y2P8	643752	0.0052697309292852
Q9BUL8	Q9BQG0	0.0052697309292852
Q7L8L6	Q8IWB9	0.0052697309292852
P43243	Q8NHH9	0.0052697309292852
Q9Y597	Q8NC54	0.0052697309292852
Q9H5V9	Q9UK96	0.0052697309292852
P78406	Q92830	0.0052697309292852
P08579	O94952	0.0052697309292852
P98179	Q96CN4	0.0052697309292852
Q15637	P62341	0.0052697309292852
Q14CW9	P63096	0.0052697309292852
O75251	Q8NFT2	0.0052697309292852
Q8WV74	Q16795	0.0052697309292852
P20226	Q9Y5R8	0.0052697309292852
Q9UMX0	Q2NKX8	0.0052697309292852
Q9Y3B7	P63272	0.0052697309292852
Q96II8	O75683	0.0052697309292852
Q8WVC6	Q8NCB2	0.0052697309292852
O75683	Q05823	0.0052697309292852
Q9H5V9	Q9NPI1	0.0052697309292852
O43731	P50213	0.0052697309292852
Q9UGV2	Q9BPW8	0.0052697309292852
Q8WVC6	Q9Y3C4	0.0052697309292852
O75947	P52848	0.0052697309292852
Q9BPW8	Q99435	0.0052697309292852
Q86X55	Q9Y3C4	0.0052697309292852
Q9NXX6	Q9Y3B7	0.0052697309292852
O00566	Q13049	0.0052697309292852
P01111	Q9UNZ5	0.0052697309292852
P27482	Q9UBU8	0.0052697309292852
Q6TFL4	O75663	0.0052697309292852
Q16533	Q9Y5M8	0.0052697309292852
Q9HAT2	Q96G25	0.0052697309292852
Q9NSI2	Q5VUJ6	0.0052697309292852
P35610	Q9UN70	0.0052697309292852
O75563	O75787	0.0052697309292852
Q8WWM7	Q9H6X2	0.0052697309292852
O43670	Q07820	0.0052697309292852
P48681	Q14849	0.0052697309292852
Q99757	Q9BPX3	0.0052697309292852
Q92673	P14136	0.0052697309292852
O75563	P14314	0.0052697309292852
P30838	Q96EY4	0.0052697309292852
Q96EY4	Q9C026	0.0052697309292852
Q5BJD5	P48730	0.0052697309292852
P22612	Q9H9V9	0.0052697309292852
P23634	Q9NXR1	0.0052697309292852
P61326	Q14674	0.0052697309292852
Q01082	Q06455	0.0052697309292852
Q96HJ9	P62736	0.0052697309292852
Q16576	Q6UXM1	0.0052697309292852
P29966	P47972	0.0052697309292852
Q8IWS0	O00592	0.0052697309292852
O95347	Q9Y3E1	0.0052697309292852
P60953	Q9UK96	0.0052697309292852
P11766	Q9Y2Z2	0.0052697309292852
Q9UBL3	P02788	0.0052697309292852
O15049	Q9NQX7	0.0052697309292852
Q6RW13	Q6YN16	0.0052697309292852
Q9BRX5	Q14689	0.0052697309292852
P15121	Q70HW3	0.0052697309292852
O43670	Q15042	0.0052697309292852
Q70HW3	Q9Y617	0.0052697309292852
Q13099	P51570	0.0052697309292852
P01111	Q8NG27	0.0052697309292852
Q6P9B9	P58557	0.0052697309292852
Q8ND76	Q02809	0.0052697309292852
P51553	Q8IYK4	0.0052697309292852
Q96A33	O95059	0.0052697309292852
Q14202	Q13332	0.0052697309292852
P22830	P13861	0.0052697309292852
Q9NQX7	P55197	0.0052697309292852
Q7Z6B0	Q9NQX7	0.0052697309292852
P55795	O00258	0.0052697309292852
Q53G59	Q8IZC7	0.0052697309292852
P62316	P11117	0.0052697309292852
Q5HYI7	P62316	0.0052697309292852
Q66LE6	Q8N5A5	0.0052697309292852
P61009	Q15173	0.0052697309292852
O95347	Q93096	0.0052697309292852
Q9Y295	Q96LD4	0.0052697309292852
Q9NYL9	Q15139	0.0052697309292852
Q9Y221	Q9Y3E1	0.0052697309292852
Q9P2K8	Q9UPQ0	0.0052697309292852
Q9BTE7	Q9NPL8	0.0052697309292852
Q08117	Q9Y5M8	0.0052697309292852
Q13547	P01130	0.0052697309292852
A4D1U4	Q92878	0.0052697309292852
Q15599	O43488	0.0052697309292852
Q96NT5	O95721	0.0052697309292852
O75157	Q9NYL9	0.0052697309292852
O60869	Q9NQ84	0.0052697309292852
Q9Y5J9	P13796	0.0052697309292852
Q9Y295	Q587I9	0.0052697309292852
Q9BPW8	Q5M7Z0	0.0052697309292852
Q9NSI2	Q8NI37	0.0052697309292852
Q9NYL9	Q8WXX7	0.0052697309292852
P22466	P41250	0.0052697309292852
Q96P63	O60888	0.0052697309292852
Q96LI5	P35610	0.0052697309292852
P20248	P53041	0.0052697309292852
Q99683	Q9Y295	0.0052697309292852
Q6P1X5	Q9UPQ0	0.0052697309292852
Q9HD47	Q8IWS0	0.0052697309292852
P13797	Q6PJG9	0.0052697309292852
O43924	O60869	0.0052697309292852
Q8WUM4	O60662	0.0052697309292852
P60953	Q9NS84	0.0052697309292852
P29966	Q9Y5R4	0.0052697309292852
Q53H80	Q9BPW8	0.0052697309292852
Q9H0R8	P55060	0.0052697309292852
P55060	Q5JU69	0.0052697309292852
Q2KHT3	Q9Y295	0.0052697309292852
Q8IWS0	O60243	0.0052697309292852
Q6UWE0	Q9UPQ0	0.0052697309292852
P29966	Q8N8R7	0.0052697309292852
Q9NUP1	Q9NYL9	0.0052697309292852
P61009	Q9H0F6	0.0052697309292852
P58166	O95347	0.0052697309292852
P55060	Q5M7Z0	0.0052697309292852
Q9ULP9	P78406	0.0052697309292852
Q9H3P2	Q9BPW8	0.0052697309292852
O60869	P0C2W1	0.0052697309292852
P53007	Q16875	0.0052697309292852
Q9P1U1	Q9H2K2	0.0052697309292852
P32780	Q9NYL9	0.0052697309292852
Q8NC54	Q15813	0.0052697309292852
Q9P1U1	Q15061	0.0052697309292852
Q92685	Q8IYK4	0.0052697309292852
Q96JJ7	Q8NAV1	0.0052697309292852
Q01581	Q7Z417	0.0052697309292852
Q8N5K1	Q9GZU8	0.0052697309292852
P61009	Q96FH0	0.0052697309292852
Q08999	P61353	0.0052697309292852
Q15139	P61353	0.0052697309292852
P13797	Q9Y2L5	0.0052697309292852
Q14112	Q9Y673	0.0052697309292852
Q15041	Q96PK6	0.0052697309292852
Q15637	Q14112	0.0052697309292852
P29966	A8K855	0.0052697309292852
O14795	Q96PK6	0.0052697309292852
Q9BX68	Q9UBU8	0.0052697309292852
P13535	P22413	0.0052697309292852
Q8IZT6	Q9BTC8	0.0052697309292852
P35813	Q9GZP9	0.0052697309292852
Q96H79	Q9Y673	0.0052697309292852
Q15397	Q8TD31	0.0052697309292852
O60911	Q9P2R7	0.0052697309292852
Q96GQ5	Q8NHG7	0.0052697309292852
Q02127	O43813	0.0052697309292852
P10606	P01833	0.0052697309292852
P18583	Q9Y251	0.0052697309292852
Q9GZS3	Q9GZR5	0.0052697309292852
Q9Y519	Q15397	0.0052697309292852
O43813	Q8N9R8	0.0052697309292852
Q71RG4	Q08170	0.0052697309292852
Q6ZRS2	P48735	0.0052697309292852
Q13643	Q9BRT9	0.0052697309292852
Q14011	Q7Z7G8	0.0052697309292852
Q9NRX2	Q96P16	0.0052697309292852
Q8N9R8	O75880	0.0052697309292852
Q92522	P49754	0.0052697309292852
P55265	Q96NW4	0.0052697309292852
Q9Y5R4	O75880	0.0052697309292852
Q13888	P53999	0.0052697309292852
P27986	Q9BXW6	0.0052697309292852
Q16594	Q9BVX2	0.0052697309292852
P12882	P22413	0.0052697309292852
Q8WVB6	P22413	0.0052697309292852
Q9HCE1	Q9BTW9	0.0052697309292852
Q96A35	Q52LR7	0.0052697309292852
O95427	Q9NRX2	0.0052697309292852
P54098	P62195	0.0052697309292852
P40425	Q86SX6	0.0052697309292852
Q7Z417	Q8N2A8	0.0052697309292852
P63096	Q96A54	0.0052697309292852
Q13643	Q96KR4	0.0052697309292852
Q14168	Q9H0U6	0.0052697309292852
Q9NRX2	Q8IWU6	0.0052697309292852
O75880	Q9NS87	0.0052697309292852
Q7Z417	Q96IK5	0.0052697309292852
O94915	Q8NC54	0.0052697309292852
Q9P2P5	Q08431	0.0052697309292852
Q15397	P16520	0.0052697309292852
Q8NBT0	Q15397	0.0052697309292852
Q96IC2	P62913	0.0052697309292852
Q8IZT6	Q8IUH3	0.0052697309292852
Q96AY2	P53041	0.0052697309292852
Q9BQS8	P98194	0.0052697309292852
Q8TAF3	Q9BYD3	0.0052697309292852
Q13888	Q96A35	0.0052697309292852
Q8IZ07	Q8NHG7	0.0052697309292852
P16104	Q9Y605	0.0052697309292852
Q9BZF1	Q9BTZ2	0.0052697309292852
Q9Y605	Q96JN8	0.0052697309292852
Q96T58	O75688	0.0052697309292852
P07199	Q9ULR0	0.0052697309292852
Q92747	Q8WXX7	0.0052697309292852
Q8IXK0	Q16836	0.0052697309292852
Q9GZS3	Q9Y4B5	0.0052697309292852
Q9H0U6	Q9NZL9	0.0052697309292852
P78330	O60293	0.0052697309292852
Q8NC54	Q9BRT9	0.0052697309292852
Q86U86	P57721	0.0052697309292852
P09651	Q92830	0.0052697309292852
P16383	Q9H0U6	0.0052697309292852
P17844	Q5TA31	0.0052697309292852
Q8NDD1	Q9NX00	0.0052697309292852
Q08431	Q9NYW8	0.0052697309292852
Q8NC54	Q9NY65	0.0052697309292852
P78330	P57721	0.0052697309292852
P78330	O60831	0.0052697309292852
Q8IXB1	Q9UPT5	0.0052697309292852
O14910	P62280	0.0052697309292852
Q9HC38	P22455	0.0052697309292852
Q0GE19	Q13643	0.0052697309292852
Q96DR5	Q14011	0.0052697309292852
P17844	126235	0.0052697309292852
Q8IZT6	Q49MG5	0.0052697309292852
Q96AQ6	Q9Y2W1	0.0052697309292852
Q05BQ5	Q96A35	0.0052697309292852
440915	Q14011	0.0052697309292852
Q7L5L3	P24666	0.0052697309292852
Q676U5	Q9H0U6	0.0052697309292852
O75880	Q96RT8	0.0052697309292852
Q8NC54	Q7L2H7	0.0052697309292852
Q02543	Q1L5Z9	0.0052697309292852
Q2TAY7	O94762	0.0052697309292852
Q969G3	Q9Y282	0.0052697309292852
Q9UJ41	Q96A35	0.0052697309292852
Q13888	P62913	0.0052697309292852
Q5T5P2	Q86WA8	0.0052697309292852
O60749	Q96GQ5	0.0052697309292852
Q6P4R8	P09496	0.0052697309292852
Q9Y2J4	P24666	0.0052697309292852
Q9Y3A6	Q8IWI9	0.0052697309292852
Q9NPH2	Q9Y508	0.0052697309292852
P50213	Q6EEV4	0.0052697309292852
P09132	Q9BT22	0.0052697309292852
P27986	Q9Y366	0.0052697309292852
Q6P5R6	O43181	0.0052697309292852
Q9HAV0	Q6NUK1	0.0052697309292852
O75676	P46776	0.0052697309292852
P24666	O95833	0.0052697309292852
Q9BRJ7	Q9HC38	0.0052697309292852
O94842	Q86VQ1	0.0052697309292852
O75317	P24666	0.0052697309292852
Q70Z53	Q9HC38	0.0052697309292852
O95568	P22413	0.0052697309292852
Q86WK6	Q08170	0.0052697309292852
Q96P16	Q96A35	0.0052697309292852
P78406	Q5TA31	0.0052697309292852
Q9P1U1	O14867	0.0052697309292852
Q6P5R6	Q6TFL4	0.0052697309292852
Q8N8A6	Q6ZT21	0.0052697309292852
P54252	Q9Y5M8	0.0052697309292852
Q53H80	P53007	0.0052697309292852
A6NFQ2	O75663	0.0052697309292852
Q96HA7	Q9HAV0	0.0052697309292852
P78406	126235	0.0052697309292852
P41250	Q9GZR5	0.0052697309292852
Q6P5R6	Q96HA7	0.0052697309292852
Q96P16	O43149	0.0052697309292852
Q9NPG1	P17844	0.0052697309292852
O43920	Q9H6X2	0.0052697309292852
Q9NSI2	Q9P1Z2	0.0052697309292852
Q8TF71	Q9H0W5	0.0052697309292852
P35610	Q9BWU1	0.0052697309292852
Q13505	Q96P16	0.0052697309292852
Q9Y3E7	Q08170	0.0052697309292852
Q9NRX2	Q96JB5	0.0052697309292852
Q96KR6	P62913	0.0052697309292852
P60660	100509631	0.0052697309292852
Q9NVU0	Q86SX6	0.0052697309292852
Q9NXL9	O94842	0.0052697309292852
O94842	Q99611	0.0052697309292852
P63096	Q99549	0.0052697309292852
Q53G59	Q9UNX4	0.0052697309292852
Q9H246	O75880	0.0052697309292852
Q9NYW8	Q86SX6	0.0052697309292852
Q14011	Q96L73	0.0052697309292852
Q96GU1	O75880	0.0052697309292852
P54098	O60518	0.0052697309292852
P82094	O75880	0.0052697309292852
O75880	P02753	0.0052697309292852
Q16718	Q9NWS9	0.0052697309292852
Q9C073	P61353	0.0052697309292852
P67812	Q8TER5	0.0052697309292852
P67812	O60888	0.0052697309292852
P49459	P43897	0.0052697309292852
P17844	Q7Z695	0.0052697309292852
Q9H672	Q86SX6	0.0052697309292852
P49754	P46776	0.0052697309292852
O94842	Q9H9F9	0.0052697309292852
Q9Y483	O75880	0.0052697309292852
O94842	Q92968	0.0052697309292852
P18583	P27216	0.0052697309292852
Q96P48	O75880	0.0052697309292852
P17844	Q6NUT3	0.0052697309292852
O75880	Q99835	0.0052697309292852
P78357	P24666	0.0052697309292852
Q9Y547	Q9NQX4	0.0052697309292852
Q9NXL9	O75880	0.0052697309292852
Q86XZ4	Q13505	0.0052697309292852
Q9HAS0	Q16527	0.0052697309292852
Q9NQT5	Q8N2E2	0.0052697309292852
Q96KC8	P50213	0.0052697309292852
Q9H4H8	P02786	0.0052697309292852
P17612	O43240	0.0052697309292852
O00743	Q9BV23	0.0052697309292852
O94842	P02753	0.0052697309292852
O94842	Q8NB91	0.0052697309292852
P35754	O75880	0.0052697309292852
O94842	P35754	0.0052697309292852
Q969V5	O15091	0.0052697309292852
O75880	Q9H1Z9	0.0052697309292852
P62736	O15111	0.0052697309292852
O75880	P47972	0.0052697309292852
Q96FK6	P14314	0.0052697309292852
P62736	P20336	0.0052697309292852
Q9BXW7	Q9UHQ1	0.0052697309292852
O14672	Q8WU76	0.0052697309292852
Q6ZNB6	Q8WVM7	0.0052697309292852
Q16587	Q9H0E2	0.0052697309292852
Q7L7X3	O43823	0.0052697309292852
Q5SGD2	O43823	0.0052697309292852
Q9H6R4	Q8N0Y2	0.0052697309292852
Q5T0U0	Q9H0E2	0.0052697309292852
Q2PZI1	Q52LJ0	0.0052697309292852
Q969E8	Q9H0E2	0.0052697309292852
Q5JU85	Q9H0E2	0.0052697309292852
P46020	Q9H0E2	0.0052697309292852
O43813	O00204	0.0052697309292852
P29966	Q9ULQ1	0.0052697309292852
P29966	Q9NZ08	0.0052697309292852
P29966	Q6ZRS2	0.0052697309292852
Q8WUR7	Q8NF37	0.0052697309292852
728932	O15116	0.0052697309292852
Q9BYP7	Q9H0E2	0.0052697309292852
Q8IYS1	P24468	0.0052697309292852
Q8N183	Q9H0E2	0.0052697309292852
Q9BUN5	Q9H0E2	0.0052697309292852
Q9UMN6	Q9H0E2	0.0052697309292852
Q8N9M5	Q9H0E2	0.0052697309292852
Q5BKU9	Q9BT22	0.0052697309292852
Q14574	Q9UPS8	0.0052697309292852
Q6QNY0	O43823	0.0052697309292852
O43823	Q6ZMI0	0.0052697309292852
Q9NR48	O95400	0.0052697309292852
Q9HD20	P33240	0.0052697309292852
P49069	P04062	0.0052697309292852
P45877	Q16890	0.0052697309292852
Q9P0L2	Q09161	0.0052697309292852
P45877	Q96BH1	0.0052697309292852
Q8NEF9	Q9HD20	0.0052697309292852
O14867	O95400	0.0052697309292852
P57740	Q02818	0.0052697309292852
P54840	Q9BUL8	0.0052697309292852
P57740	Q8TDL5	0.0052697309292852
Q92859	O43823	0.0052697309292852
O94915	O95400	0.0052697309292852
Q9Y276	O95400	0.0052697309292852
Q9P0W2	Q9H0E2	0.0052697309292852
Q9H9Y4	Q9H0E2	0.0052697309292852
Q8N0Z3	Q9H0E2	0.0052697309292852
Q96EZ8	Q8NI27	0.0052697309292852
Q9BUN5	Q9BT22	0.0052697309292852
Q6P9H4	Q9H0E2	0.0052697309292852
P17405	O43823	0.0052697309292852
Q8NHU6	Q9H0E2	0.0052697309292852
Q8NC96	Q9BT22	0.0052697309292852
P51452	Q8IWX8	0.0052697309292852
Q68D51	Q9H0E2	0.0052697309292852
O00161	Q6ICG6	0.0052697309292852
Q92743	Q9UMS4	0.0052697309292852
P82979	440915	0.0052697309292852
Q12931	Q96JB3	0.0052697309292852
O75317	P60174	0.0052697309292852
O14548	P82979	0.0052697309292852
Q8WVM7	P60174	0.0052697309292852
P82979	Q9H672	0.0052697309292852
Q8NI22	Q9UMS4	0.0052697309292852
P60763	P82979	0.0052697309292852
P52209	Q15696	0.0052697309292852
Q9Y4C0	Q5T9L3	0.0052697309292852
Q92743	Q1KMD3	0.0052697309292852
O95171	P27708	0.0052697309292852
Q9Y6M4	P30154	0.0052697309292852
P28070	Q8IUF8	0.0052697309292852
Q15393	O95450	0.0052697309292852
Q15393	P17677	0.0052697309292852
P17535	Q9UMS4	0.0052697309292852
Q9C0E8	Q9NUG6	0.0052697309292852
Q9H0B6	Q9Y287	0.0052697309292852
Q9P2P5	P60174	0.0052697309292852
440915	Q1KMD3	0.0052697309292852
P30043	Q9UMS4	0.0052697309292852
P50993	Q9H0E2	0.0052697309292852
Q86YF9	Q9H0E2	0.0052697309292852
Q14574	Q9UKE5	0.0052697309292852
O43823	Q86VQ1	0.0052697309292852
Q8NF37	A6NLJ0	0.0052697309292852
Q9NVD7	Q9BT22	0.0052697309292852
Q9NVD7	Q8NF37	0.0052697309292852
P82673	Q6I9Y2	0.0052697309292852
Q68DQ2	P62834	0.0052697309292852
Q9UHA3	Q92667	0.0052697309292852
Q149N8	P40939	0.0052697309292852
Q9Y573	Q1KMD3	0.0052697309292852
O15126	Q6PJ61	0.0052697309292852
Q16890	Q8TED1	0.0052697309292852
P82979	Q8TD43	0.0052697309292852
Q9BQE4	Q8NBJ5	0.0052697309292852
Q9Y483	P27708	0.0052697309292852
Q9UN86	Q9UHY8	0.0052697309292852
Q9UBS9	Q5T9L3	0.0052697309292852
Q9Y3E1	A5A3E0	0.0052697309292852
Q12931	Q8IVL5	0.0052697309292852
Q96JM3	P45877	0.0052697309292852
P54840	Q7L2H7	0.0052697309292852
Q96BD5	P45877	0.0052697309292852
Q9HD20	Q5ST30	0.0052697309292852
O75381	Q6ZUT1	0.0052697309292852
Q9GZM8	P47929	0.0052697309292852
Q15629	Q92766	0.0052697309292852
Q08050	Q15629	0.0052697309292852
Q15629	O60662	0.0052697309292852
Q15629	Q96H20	0.0052697309292852
P02751	P10589	0.0052697309292852
Q969F1	Q15629	0.0052697309292852
Q15629	P49765	0.0052697309292852
Q8NBT0	Q14562	0.0052697309292852
Q49AR2	Q13015	0.0052697309292852
P17029	Q9H814	0.0052697309292852
O75381	O00257	0.0052697309292852
P47929	Q49MG5	0.0052697309292852
Q15021	P57723	0.0052697309292852
O60330	Q9NZ01	0.0052697309292852
P15151	Q9NZC7	0.0052697309292852
Q08257	Q9NVH2	0.0052697309292852
Q0VG06	Q13501	0.0052697309292852
Q53FV1	P15151	0.0052697309292852
O00233	O95169	0.0052697309292852
Q9UPQ8	Q8WTS6	0.0052697309292852
P06748	Q9P000	0.0052697309292852
P06748	Q9ULQ1	0.0052697309292852
Q14527	P20933	0.0052697309292852
O00159	P20336	0.0052697309292852
Q96P47	P31949	0.0052697309292852
Q6PJ69	O60512	0.0052697309292852
P31949	Q9C0C2	0.0052697309292852
85349	Q9UNK9	0.0052697309292852
Q8IXI2	P25391	0.0052697309292852
O00159	O60279	0.0052697309292852
O96000	O43747	0.0052697309292852
Q9UBU6	O43747	0.0052697309292852
P43003	O95235	0.0052697309292852
Q6ZRS2	P15151	0.0052697309292852
Q14527	Q86YH6	0.0052697309292852
Q9BT22	Q6P3S6	0.0052697309292852
P22083	Q9H0E2	0.0052697309292852
P63096	P41221	0.0052697309292852
Q8NA72	Q9H0E2	0.0052697309292852
Q9NZL4	P02751	0.0052697309292852
Q15629	Q9HCB6	0.0052697309292852
P04062	Q8TF42	0.0052697309292852
Q15629	Q9NZN9	0.0052697309292852
Q15629	Q9Y5N6	0.0052697309292852
Q9Y5K5	Q15072	0.0052697309292852
Q8IVL6	P49770	0.0052697309292852
Q14574	Q9UQR0	0.0052697309292852
Q9BPZ7	Q9H0E2	0.0052697309292852
P22234	Q8IYN2	0.0052697309292852
Q14574	Q86VQ1	0.0052697309292852
Q8WUR7	Q9BT22	0.0052697309292852
P61009	Q9NXE8	0.0052697309292852
Q96L34	O43823	0.0052697309292852
P22234	Q9H461	0.0052697309292852
Q14574	Q9NPQ8	0.0052697309292852
P22234	Q7L7X3	0.0052697309292852
Q9GZY8	Q14574	0.0052697309292852
Q9BSG0	Q8NF37	0.0052697309292852
Q14574	Q08AE8	0.0052697309292852
Q9UQC2	Q14574	0.0052697309292852
Q9H1K1	O43823	0.0052697309292852
P04062	Q9BY49	0.0052697309292852
Q9H7D7	Q9BUL8	0.0052697309292852
Q9H7D7	Q9UL54	0.0052697309292852
P54840	Q7LBC6	0.0052697309292852
P56545	Q96FL8	0.0052697309292852
Q8TF05	Q09161	0.0052697309292852
5858	Q9BT22	0.0052697309292852
Q8N5C8	Q9H0E2	0.0052697309292852
Q9BVQ7	Q9Y5K5	0.0052697309292852
P00414	Q8WTS6	0.0052697309292852
Q8IVF2	O00754	0.0052697309292852
P43007	P78417	0.0052697309292852
Q15021	P0CJ78	0.0052697309292852
Q9UII2	Q99570	0.0052697309292852
P22830	Q8NCG7	0.0052697309292852
Q15067	P52756	0.0052697309292852
Q15629	Q13064	0.0052697309292852
Q15629	Q96HP0	0.0052697309292852
P82930	Q8TBZ3	0.0052697309292852
P06748	Q9NRG1	0.0052697309292852
Q8NF37	Q8WXE0	0.0052697309292852
Q6NSI4	Q8N3P4	0.0052697309292852
Q6NSI4	Q96P47	0.0052697309292852
Q14999	Q14562	0.0052697309292852
Q9H7D7	O75054	0.0052697309292852
P54840	O14867	0.0052697309292852
O43813	Q8N357	0.0052697309292852
Q9H7Z6	P22234	0.0052697309292852
Q56P03	P37268	0.0052697309292852
Q9C0C2	Q9H0W5	0.0052697309292852
Q5UIP0	O60243	0.0052697309292852
Q9H4L4	Q86SG7	0.0052697309292852
A5A3E0	Q93096	0.0052697309292852
Q8WVF1	Q8NBJ5	0.0052697309292852
Q9BT78	Q96DA0	0.0052697309292852
Q9NP64	O95163	0.0052697309292852
Q9UEY8	Q14554	0.0052697309292852
P62314	Q8IVL5	0.0052697309292852
O15121	Q99747	0.0052697309292852
440915	P62314	0.0052697309292852
Q86VZ4	P49792	0.0052697309292852
Q6UWW8	P62314	0.0052697309292852
O43504	3494	0.0052697309292852
Q8NBJ5	Q8TBZ3	0.0052697309292852
Q8NBJ5	O43414	0.0052697309292852
Q9UN86	Q9UBS9	0.0052697309292852
Q8WX92	Q5T9L3	0.0052697309292852
O94776	Q9UKG1	0.0052697309292852
Q8IZV5	Q96AJ1	0.0052697309292852
P21266	Q96GC5	0.0052697309292852
Q96QK1	Q9NXV2	0.0052697309292852
Q8IZV5	Q9UHP3	0.0052697309292852
Q96JJ7	Q15813	0.0052697309292852
Q93074	Q99519	0.0052697309292852
Q8IW92	O14523	0.0052697309292852
O94805	O94910	0.0052697309292852
Q8IZV5	Q9UIU6	0.0052697309292852
P51451	O14744	0.0052697309292852
O14523	Q9UH62	0.0052697309292852
Q8IZV5	Q86XR8	0.0052697309292852
A0JNW5	Q8NBJ5	0.0052697309292852
Q9Y2C2	Q12906	0.0052697309292852
Q9H334	Q8NBJ5	0.0052697309292852
Q9UN86	Q14654	0.0052697309292852
Q9NXV2	Q9Y6A9	0.0052697309292852
Q92905	P54920	0.0052697309292852
Q86UV5	P54709	0.0052697309292852
Q86XX4	Q99457	0.0052697309292852
O75882	P13716	0.0052697309292852
Q8IZV5	Q8WXA3	0.0052697309292852
Q8IZV5	P54252	0.0052697309292852
P59780	P54709	0.0052697309292852
Q6DD88	Q969G3	0.0052697309292852
Q9UN86	Q9NSB8	0.0052697309292852
Q8IZV5	Q8N8Z6	0.0052697309292852
O00161	Q8WXA3	0.0052697309292852
Q8IZV5	Q15349	0.0052697309292852
Q9Y227	Q8NBJ5	0.0052697309292852
Q8IZV5	Q9P1Y5	0.0052697309292852
Q96HA7	Q8IUH4	0.0052697309292852
Q96HA7	Q9Y394	0.0052697309292852
Q86XX4	O75394	0.0052697309292852
Q9BVA1	P00352	0.0052697309292852
Q99759	Q9NZ01	0.0052697309292852
Q53H80	Q9UNQ2	0.0052697309292852
Q86TV6	Q9NZ01	0.0052697309292852
Q8IWX8	Q8IYQ7	0.0052697309292852
Q9UL63	Q8IYQ7	0.0052697309292852
Q9P0P0	Q9NQZ2	0.0052697309292852
P04062	Q13303	0.0052697309292852
Q14593	P04062	0.0052697309292852
Q9HD34	P04062	0.0052697309292852
Q14587	P04062	0.0052697309292852
O43505	Q9UJY1	0.0052697309292852
Q16795	Q96EY5	0.0052697309292852
O60266	Q9H0Z9	0.0052697309292852
Q8WUR7	Q9NZ01	0.0052697309292852
Q15361	Q8IYQ7	0.0052697309292852
P35558	Q9NZ01	0.0052697309292852
O43505	Q8IYB1	0.0052697309292852
Q9NZ01	Q01664	0.0052697309292852
Q8IWY8	Q9NZ01	0.0052697309292852
Q7Z3E5	Q9NZ01	0.0052697309292852
Q969E8	Q9NZ01	0.0052697309292852
Q5JSJ4	Q9NZ01	0.0052697309292852
Q14966	Q9Y315	0.0052697309292852
Q3V6T2	Q9H0Z9	0.0052697309292852
Q9NVU0	P62314	0.0052697309292852
Q96JJ7	Q8N4C8	0.0052697309292852
728932	Q96RN5	0.0052697309292852
Q9NXU5	Q16795	0.0052697309292852
P22612	P53004	0.0052697309292852
Q9Y2T7	Q8N122	0.0052697309292852
Q9UHF1	P42338	0.0052697309292852
O14802	Q9H0Z9	0.0052697309292852
Q96N66	O75832	0.0052697309292852
Q9NZJ7	O75832	0.0052697309292852
Q9BSG0	Q9NZ01	0.0052697309292852
Q9H813	Q07157	0.0052697309292852
Q9NVJ2	Q9H0Z9	0.0052697309292852
Q9H0Z9	P10109	0.0052697309292852
Q9H0Z9	O76003	0.0052697309292852
P36639	Q9NVJ2	0.0052697309292852
P40189	Q9UNQ2	0.0052697309292852
O43505	Q7Z6B0	0.0052697309292852
Q9NZ01	Q8NHG8	0.0052697309292852
Q9NZ01	Q6IQ32	0.0052697309292852
P49069	Q8NBJ5	0.0052697309292852
Q8NBJ5	O43293	0.0052697309292852
P15884	A5A3E0	0.0052697309292852
Q12906	Q4V328	0.0052697309292852
P32780	O00161	0.0052697309292852
Q9Y692	P54709	0.0052697309292852
10207	O00161	0.0052697309292852
P50148	Q13427	0.0052697309292852
Q9UPN6	P54709	0.0052697309292852
O00161	Q9NUB1	0.0052697309292852
Q9H3P2	O00161	0.0052697309292852
Q9UKX2	Q9H0E2	0.0052697309292852
Q8N7R7	P09543	0.0052697309292852
Q8IZV5	Q9NRG7	0.0052697309292852
O00161	Q9P265	0.0052697309292852
Q13867	P48167	0.0052697309292852
Q9H0R8	P54709	0.0052697309292852
O00161	O96006	0.0052697309292852
O00161	O75132	0.0052697309292852
P54252	P54709	0.0052697309292852
O00161	P54252	0.0052697309292852
Q5TCZ1	P54709	0.0052697309292852
P12755	P54709	0.0052697309292852
P12236	Q16875	0.0052697309292852
O00161	Q9H9C1	0.0052697309292852
Q8IZV5	Q13099	0.0052697309292852
Q9NRG7	O00161	0.0052697309292852
O00161	Q6P2D0	0.0052697309292852
155660	P54709	0.0052697309292852
Q8N5F7	Q9Y6K9	0.0052697309292852
Q92576	Q14197	0.0052697309292852
Q15042	Q14197	0.0052697309292852
Q96NT5	P46779	0.0052697309292852
P27708	Q7L7X3	0.0052697309292852
O14548	P60174	0.0052697309292852
Q9H7Z6	P27708	0.0052697309292852
Q02127	P27708	0.0052697309292852
P54274	P54709	0.0052697309292852
Q9UJX2	Q8N8R3	0.0052697309292852
Q5UIP0	O00592	0.0052697309292852
Q9NWV8	A5A3E0	0.0052697309292852
Q9NVU0	Q1KMD3	0.0052697309292852
Q9Y2J4	P06454	0.0052697309292852
Q9P2P5	P06454	0.0052697309292852
P51674	Q9UMS4	0.0052697309292852
A5A3E0	Q14139	0.0052697309292852
Q12931	Q01459	0.0052697309292852
Q9NQ84	A5A3E0	0.0052697309292852
Q12931	Q9P2P5	0.0052697309292852
Q8IZV5	Q86WT1	0.0052697309292852
O00161	O15315	0.0052697309292852
Q15014	Q9Y4W6	0.0052697309292852
Q8NBJ5	Q9NZC9	0.0052697309292852
Q9BTE3	Q9H2C2	0.0052697309292852
Q6NUQ4	O95777	0.0052697309292852
Q9UM13	Q9H2C2	0.0052697309292852
Q86VZ4	Q9UM13	0.0052697309292852
Q969G3	Q15375	0.0052697309292852
Q9UBN7	Q9NXV2	0.0052697309292852
P54793	Q12906	0.0052697309292852
Q4KMG0	Q8NBJ5	0.0052697309292852
Q9UN86	Q14593	0.0052697309292852
Q8NBJ5	P08183	0.0052697309292852
Q969G3	Q6NT16	0.0052697309292852
Q04725	Q8NBJ5	0.0052697309292852
Q8NBJ5	Q9ULK0	0.0052697309292852
Q86TI0	Q8NBJ5	0.0052697309292852
Q5T9L3	Q969Z3	0.0052697309292852
Q8NBJ5	Q04727	0.0052697309292852
Q9UN86	O60346	0.0052697309292852
O43504	Q96BZ8	0.0052697309292852
O94811	P54920	0.0052697309292852
O60216	P54920	0.0052697309292852
Q9H6U8	Q9NWK9	0.0052697309292852
Q92925	Q8WUM9	0.0052697309292852
P23511	O60271	0.0052697309292852
Q969G3	Q8NC42	0.0052697309292852
Q96EC8	P63165	0.0052697309292852
Q9Y2R0	Q9UKV3	0.0052697309292852
O00161	Q9UIU6	0.0052697309292852
Q16822	Q9BXX0	0.0052697309292852
Q16822	Q9NXV6	0.0052697309292852
Q9Y2R0	Q9P0K7	0.0052697309292852
P62341	Q86V81	0.0052697309292852
Q9H4L4	P16870	0.0052697309292852
A5A3E0	P46939	0.0052697309292852
Q8NBJ5	Q14593	0.0052697309292852
P41208	P31483	0.0052697309292852
O96014	P52209	0.0052697309292852
Q01459	P60174	0.0052697309292852
Q9UN86	P08183	0.0052697309292852
Q96GZ6	Q12906	0.0052697309292852
Q2KHM9	Q5T9L3	0.0052697309292852
Q969G3	Q9GZN8	0.0052697309292852
Q9UKG1	Q6NUQ4	0.0052697309292852
Q8NHQ9	Q6NUQ4	0.0052697309292852
O00151	Q9UM13	0.0052697309292852
P29966	A1L390	0.0052697309292852
P54840	Q8N668	0.0052697309292852
Q15233	Q2TB10	0.0052697309292852
Q6VMQ6	Q9UKY7	0.0052697309292852
Q8NB46	Q2TAL8	0.0052697309292852
P85037	Q9Y3A2	0.0052697309292852
Q08211	Q504T8	0.0052697309292852
C9J7I0	P61289	0.0052697309292852
Q7Z2W4	P51790	0.0052697309292852
P51991	100528064	0.0052697309292852
O60244	Q9NVI7	0.0052697309292852
P0DPA2	O75832	0.0052697309292852
Q9H5H4	28908	0.0052697309292852
Q5SXM2	Q9BRT6	0.0052697309292852
Q00610	A6NCE7	0.0052697309292852
Q96IR2	Q00610	0.0052697309292852
Q9H5H4	O95968	0.0052697309292852
Q9Y3E7	Q9C0D3	0.0052697309292852
Q96IR2	P49959	0.0052697309292852
Q9Y5Y2	Q00013	0.0052697309292852
Q15291	P27037	0.0052697309292852
Q5SXM2	P56537	0.0052697309292852
P61421	Q9BYW2	0.0052697309292852
100510688	O75832	0.0052697309292852
Q14393	P29590	0.0052697309292852
Q8IXQ4	P26440	0.0052697309292852
P01036	Q13155	0.0052697309292852
O60911	P00374	0.0052697309292852
Q02252	P17050	0.0052697309292852
Q9Y597	O94832	0.0052697309292852
Q96J02	P41236	0.0052697309292852
P09471	Q9NX20	0.0052697309292852
Q6IAN0	Q9UJP4	0.0052697309292852
O60911	Q6SPF0	0.0052697309292852
Q9NYB0	Q13155	0.0052697309292852
Q16763	Q6SPF0	0.0052697309292852
Q96EK4	Q96AQ6	0.0052697309292852
Q8N0T1	P20336	0.0052697309292852
P20933	Q96AA3	0.0052697309292852
P00374	Q96E35	0.0052697309292852
100528064	P17050	0.0052697309292852
P51991	Q7L945	0.0052697309292852
Q8N0T1	100528064	0.0052697309292852
Q8N0T1	Q13114	0.0052697309292852
Q9H040	O14925	0.0052697309292852
Q08211	Q5TF58	0.0052697309292852
Q8WUB2	O14925	0.0052697309292852
O60911	Q96HY6	0.0052697309292852
Q96ST2	Q13451	0.0052697309292852
O60287	Q8IZV2	0.0052697309292852
O60341	Q8WVD3	0.0052697309292852
Q6ZRQ5	P62891	0.0052697309292852
O95140	Q8TED1	0.0052697309292852
P14136	Q6ZWJ1	0.0052697309292852
Q6NW34	Q08257	0.0052697309292852
O43293	Q5T9L3	0.0052697309292852
Q92901	P04062	0.0052697309292852
Q9NZM5	Q8IXM2	0.0052697309292852
P18433	Q8TED1	0.0052697309292852
P53365	P04062	0.0052697309292852
P45877	Q86WC4	0.0052697309292852
O95685	Q09161	0.0052697309292852
Q9H7C4	P04062	0.0052697309292852
132430	P26358	0.0052697309292852
Q92574	Q09161	0.0052697309292852
Q9Y2C2	Q9HD20	0.0052697309292852
Q96Q42	Q9HD20	0.0052697309292852
Q8TED1	Q9NUQ9	0.0052697309292852
Q00526	Q8TED1	0.0052697309292852
Q96BH1	Q99623	0.0052697309292852
P19256	Q13015	0.0052697309292852
Q13015	Q5ST30	0.0052697309292852
O96014	Q99623	0.0052697309292852
O14802	P48739	0.0052697309292852
Q9Y623	P49959	0.0052697309292852
Q9NXX6	Q9BU76	0.0052697309292852
P04626	Q96FZ2	0.0052697309292852
Q8TEM1	Q9Y3L3	0.0052697309292852
O75533	Q9Y2T3	0.0052697309292852
Q15021	Q9NXF7	0.0052697309292852
Q9C0A0	Q9Y266	0.0052697309292852
Q14108	P49642	0.0052697309292852
Q8IZC7	P17050	0.0052697309292852
O00115	O76094	0.0052697309292852
Q6P5Z2	Q9P1U1	0.0052697309292852
Q9BQP7	A0PJZ3	0.0052697309292852
Q9P0L0	Q9BZM5	0.0052697309292852
Q5SXM2	P51114	0.0052697309292852
P49750	Q8IWF2	0.0052697309292852
Q8TBF4	P16520	0.0052697309292852
Q9NS56	Q5T9A4	0.0052697309292852
Q4VCS5	Q8N201	0.0052697309292852
Q96A37	P30876	0.0052697309292852
O60244	Q5T9A4	0.0052697309292852
P04626	Q01433	0.0052697309292852
Q9Y3E7	O75533	0.0052697309292852
Q9C0D3	P35052	0.0052697309292852
Q6UWL2	O14744	0.0052697309292852
Q13084	Q9BUL8	0.0052697309292852
P49069	P45877	0.0052697309292852
Q9Y6M4	P49207	0.0052697309292852
Q8WW01	Q9BRT6	0.0052697309292852
Q92973	Q96JQ0	0.0052697309292852
Q96CX2	P16401	0.0052697309292852
Q15785	O75533	0.0052697309292852
O75122	Q9BYD6	0.0052697309292852
Q92973	Q9H903	0.0052697309292852
O15382	Q8TEB1	0.0052697309292852
P60510	Q9BTZ2	0.0052697309292852
Q8TCG2	Q13155	0.0052697309292852
Q96BI1	P61244	0.0052697309292852
Q13217	Q5JSZ5	0.0052697309292852
Q13217	Q9UI14	0.0052697309292852
Q5MNZ6	O95202	0.0052697309292852
P51116	P62341	0.0052697309292852
Q7RTV0	O95202	0.0052697309292852
Q6P2E9	Q8NHG7	0.0052697309292852
Q9Y5R8	Q5RI15	0.0052697309292852
P57086	Q9BX40	0.0052697309292852
P50452	O15228	0.0052697309292852
Q8IZ83	P49770	0.0052697309292852
401115	Q99470	0.0052697309292852
28908	Q00610	0.0052697309292852
P41236	Q9BQP7	0.0052697309292852
P62714	O75608	0.0052697309292852
P41208	Q9NVV4	0.0052697309292852
O60613	Q9C0A6	0.0052697309292852
Q8NBM4	P62745	0.0052697309292852
Q9NZM4	Q99470	0.0052697309292852
Q15012	O60613	0.0052697309292852
Q7Z6B0	Q99470	0.0052697309292852
P35268	Q96H22	0.0052697309292852
O43543	Q9HCY8	0.0052697309292852
P62714	Q9H4K7	0.0052697309292852
Q9HCY8	Q86WK6	0.0052697309292852
O75581	Q9BVL2	0.0052697309292852
O75581	Q13042	0.0052697309292852
O75165	Q9BQP7	0.0052697309292852
Q96CN4	Q9BX40	0.0052697309292852
Q92973	Q00013	0.0052697309292852
P56537	Q8WW01	0.0052697309292852
P56537	O94762	0.0052697309292852
Q8WW01	Q96JX3	0.0052697309292852
Q00610	Q9Y6X5	0.0052697309292852
Q9C0D3	Q8WW01	0.0052697309292852
Q8N7R7	Q15008	0.0052697309292852
Q9BVQ7	Q9NV70	0.0052697309292852
Q9BX40	Q9H019	0.0052697309292852
Q9UI14	Q9H4I3	0.0052697309292852
P50336	Q8IY67	0.0052697309292852
Q3SY17	Q99470	0.0052697309292852
Q8WUR7	Q99470	0.0052697309292852
P15153	Q15072	0.0052697309292852
Q8TDY8	Q99470	0.0052697309292852
Q8IVL6	P42338	0.0052697309292852
P41229	Q15008	0.0052697309292852
Q14108	Q63HN8	0.0052697309292852
O60493	Q13084	0.0052697309292852
P28325	P61289	0.0052697309292852
Q7Z4R8	O00203	0.0052697309292852
Q99470	Q8NHG8	0.0052697309292852
Q86XP3	Q9H2K2	0.0052697309292852
A6NEC2	Q9NWM3	0.0052697309292852
Q8TBF4	Q9BVC3	0.0052697309292852
P40337	Q9NZT1	0.0052697309292852
Q9GZM8	Q9NZT1	0.0052697309292852
P18846	P50750	0.0052697309292852
Q96EE3	P14209	0.0052697309292852
Q14108	Q9Y680	0.0052697309292852
Q9Y5H2	Q99567	0.0052697309292852
Q12846	P49756	0.0052697309292852
Q5EBL2	Q99470	0.0052697309292852
Q66K14	P22059	0.0052697309292852
Q96AD5	Q99470	0.0052697309292852
Q05086	Q7RTV0	0.0052697309292852
Q9H4A6	O14975	0.0052697309292852
Q63HN8	Q92890	0.0052697309292852
Q9H6A9	P49756	0.0052697309292852
Q96EC8	Q9H813	0.0052697309292852
Q9BTD8	P82970	0.0052697309292852
Q9UHX1	O60266	0.0052697309292852
P23760	Q99470	0.0052697309292852
O60613	Q9BQ69	0.0052697309292852
Q49AM3	Q99470	0.0052697309292852
Q8NHU6	Q99470	0.0052697309292852
Q9NVD7	Q99470	0.0052697309292852
Q86YF9	Q99470	0.0052697309292852
Q5XUX1	Q8NBM4	0.0052697309292852
Q96CQ1	P48047	0.0052697309292852
Q9UMS0	Q58EX7	0.0052697309292852
Q8NBM4	Q9UKX2	0.0052697309292852
Q9BV94	O76094	0.0052697309292852
Q02153	Q9Y5Y2	0.0052697309292852
Q5VZI3	Q99470	0.0052697309292852
Q9BVA1	P07864	0.0052697309292852
Q9C0D2	P04062	0.0052697309292852
Q9BT22	Q6KC79	0.0052697309292852
Q969F9	Q8IYI6	0.0052697309292852
O43678	Q8WVR3	0.0052697309292852
O43678	Q14207	0.0052697309292852
Q9BWU1	P53621	0.0052697309292852
P15259	Q9UGY1	0.0052697309292852
O43678	Q8N4J0	0.0052697309292852
P14406	Q9NZQ3	0.0052697309292852
Q9NPI1	P45954	0.0052697309292852
O43678	O43521	0.0052697309292852
Q9NVH0	O43670	0.0052697309292852
Q96LI5	Q13370	0.0052697309292852
P20930	Q969Z4	0.0052697309292852
P20930	Q9NPI1	0.0052697309292852
P20930	Q9H2F5	0.0052697309292852
Q13432	Q15599	0.0052697309292852
Q96II8	Q969F9	0.0052697309292852
Q9H977	Q96GA3	0.0052697309292852
Q7L1Q6	O00273	0.0052697309292852
P62316	A5A3E0	0.0052697309292852
Q969Y2	Q13563	0.0052697309292852
P33552	O43678	0.0052697309292852
A4D1S0	Q14254	0.0052697309292852
Q4LE39	Q9NQR4	0.0052697309292852
Q6PID8	Q14254	0.0052697309292852
P16219	Q9NNW5	0.0052697309292852
Q92620	P35453	0.0052697309292852
Q13432	P52848	0.0052697309292852
Q13432	O75506	0.0052697309292852
Q6UWU2	Q969F9	0.0052697309292852
Q9NQ50	O75330	0.0052697309292852
Q2NKX8	Q9NVS2	0.0052697309292852
Q9H0D6	O60244	0.0052697309292852
Q96DX4	Q9Y3B7	0.0052697309292852
P52952	P18124	0.0052697309292852
P63272	Q6PJ61	0.0052697309292852
P12755	Q9UNQ2	0.0052697309292852
Q15029	P81877	0.0052697309292852
P18124	P08842	0.0052697309292852
Q15139	P18124	0.0052697309292852
Q13868	Q6PJ61	0.0052697309292852
Q969F9	Q9Y256	0.0052697309292852
P63272	Q9NVS2	0.0052697309292852
P25490	Q9NVS2	0.0052697309292852
O75122	Q9NVS2	0.0052697309292852
Q05823	Q9NVS2	0.0052697309292852
Q9NX00	Q9BTZ2	0.0052697309292852
P05386	Q86UD0	0.0052697309292852
O15118	O14519	0.0052697309292852
Q96IR2	Q9UJV9	0.0052697309292852
Q14527	Q8NEC7	0.0052697309292852
Q86YS7	P13747	0.0052697309292852
Q16769	O94910	0.0052697309292852
Q14527	O75563	0.0052697309292852
Q14527	Q15013	0.0052697309292852
Q96JK2	P13861	0.0052697309292852
Q14527	Q86U70	0.0052697309292852
O96000	Q9UK41	0.0052697309292852
P49643	P20674	0.0052697309292852
Q14527	Q9BV23	0.0052697309292852
Q02252	O96000	0.0052697309292852
Q99767	Q9H0E2	0.0052697309292852
Q9BT22	O60294	0.0052697309292852
Q15629	Q6ZMS7	0.0052697309292852
Q86XA9	Q15629	0.0052697309292852
O14773	Q92922	0.0052697309292852
P62318	Q13445	0.0052697309292852
Q15629	Q96BW1	0.0052697309292852
P0CJ79	Q9H0E2	0.0052697309292852
56154	Q9H0E2	0.0052697309292852
P50416	Q9UNH7	0.0052697309292852
Q9UBU6	Q8IXM2	0.0052697309292852
Q9NPF2	Q9H0E2	0.0052697309292852
O43543	P05386	0.0052697309292852
Q6PID6	Q15366	0.0052697309292852
Q96FV9	Q9BXB1	0.0052697309292852
Q96QT4	Q9UJV9	0.0052697309292852
Q15029	Q8NCS7	0.0052697309292852
Q9NS00	P05386	0.0052697309292852
Q9NNW5	O95235	0.0052697309292852
O43678	Q9UN70	0.0052697309292852
Q15428	Q9NQR4	0.0052697309292852
Q68CZ6	Q9NQR4	0.0052697309292852
Q6NUT3	Q9NQR4	0.0052697309292852
Q15366	Q92830	0.0052697309292852
O00159	Q86U70	0.0052697309292852
P49840	P42765	0.0052697309292852
Q7Z7B1	Q9NQR4	0.0052697309292852
O75940	Q7Z695	0.0052697309292852
Q13370	Q9NUQ6	0.0052697309292852
Q9H2W6	Q5VU43	0.0052697309292852
Q02383	Q14254	0.0052697309292852
Q96SK2	Q86SQ7	0.0052697309292852
Q9ULA0	Q96CS3	0.0052697309292852
Q9BSH4	O75486	0.0052697309292852
Q9NQ50	Q9NXX6	0.0052697309292852
Q86Y91	Q9NVS2	0.0052697309292852
Q9BQE4	P45877	0.0052697309292852
P05386	Q96CQ1	0.0052697309292852
Q3SXY8	O60507	0.0052697309292852
Q86WT1	Q96SK2	0.0052697309292852
O96006	Q96SK2	0.0052697309292852
P45877	Q9BY49	0.0052697309292852
Q96CS3	Q8N8Z6	0.0052697309292852
Q8WXA3	Q96SK2	0.0052697309292852
Q04721	Q92747	0.0052697309292852
Q96SK2	Q92618	0.0052697309292852
Q86W34	P61106	0.0052697309292852
Q96CS3	Q16875	0.0052697309292852
P45877	P57737	0.0052697309292852
O96000	P61326	0.0052697309292852
Q5TCZ1	Q96CS3	0.0052697309292852
Q5JSL3	Q09161	0.0052697309292852
Q99707	P14384	0.0052697309292852
Q9Y3L3	Q01130	0.0052697309292852
Q01130	Q9H9F9	0.0052697309292852
Q9UQC2	Q01130	0.0052697309292852
Q01130	Q96NU1	0.0052697309292852
P54274	Q96CS3	0.0052697309292852
Q96SK2	P12755	0.0052697309292852
P45877	Q9H3S7	0.0052697309292852
O14893	Q8N3Y3	0.0052697309292852
P49590	Q9UKL0	0.0052697309292852
Q9NR77	Q92878	0.0052697309292852
P45877	Q8TE76	0.0052697309292852
P53990	Q9HD20	0.0052697309292852
Q9UHQ9	Q9H0A8	0.0052697309292852
Q8WXG6	O95714	0.0052697309292852
P19256	Q9BVA1	0.0052697309292852
P49336	Q8NBQ5	0.0052697309292852
Q8WXG6	Q9UKL0	0.0052697309292852
Q8WXG6	Q8IXQ4	0.0052697309292852
Q04721	Q96ST2	0.0052697309292852
P05386	28908	0.0052697309292852
Q9NYB0	Q86XK2	0.0052697309292852
Q8WXG6	A8MVW0	0.0052697309292852
Q04721	Q9NYB0	0.0052697309292852
P20839	Q96HY6	0.0052697309292852
Q96ST2	Q8N3Y3	0.0052697309292852
P78316	Q9BVK6	0.0052697309292852
Q9NY47	Q9NZR1	0.0052697309292852
Q9Y397	Q8N3Y3	0.0052697309292852
Q9BYD3	Q6ZT21	0.0052697309292852
Q8NFH5	Q8WXG6	0.0052697309292852
P05976	Q96CS3	0.0052697309292852
Q96SK2	P98155	0.0052697309292852
Q8TED1	Q9H3S7	0.0052697309292852
Q96IR2	Q15029	0.0052697309292852
Q6ZMK1	O15118	0.0052697309292852
Q969F9	P52848	0.0052697309292852
P51948	P54289	0.0052697309292852
Q9Y2L5	P04406	0.0052697309292852
P05386	Q8IXQ5	0.0052697309292852
Q86UD0	O15118	0.0052697309292852
Q9Y623	P05386	0.0052697309292852
Q9Y2L5	Q9UJV9	0.0052697309292852
P49585	O15118	0.0052697309292852
Q5SXM2	P05386	0.0052697309292852
P58546	Q9Y397	0.0052697309292852
P17028	P17252	0.0052697309292852
Q15029	Q8NC44	0.0052697309292852
O14964	O15118	0.0052697309292852
A1XBS5	P05386	0.0052697309292852
P05386	Q9Y2L5	0.0052697309292852
Q96FV9	Q7Z7H5	0.0052697309292852
P05386	P17568	0.0052697309292852
Q15029	Q96AN5	0.0052697309292852
Q15029	Q6ZMK1	0.0052697309292852
Q5SZK8	Q16777	0.0052697309292852
P20839	Q9ULR0	0.0052697309292852
Q8N129	Q9NZM5	0.0052697309292852
O95721	Q6UVM3	0.0052697309292852
440519	P27482	0.0052697309292852
Q15013	Q9NZM5	0.0052697309292852
Q9UBS9	Q09161	0.0052697309292852
P45877	Q9UHJ6	0.0052697309292852
Q8IXI2	Q9UBT7	0.0052697309292852
Q8IXI2	Q9NZN5	0.0052697309292852
Q13277	Q9NZM5	0.0052697309292852
O14983	Q9H0W5	0.0052697309292852
Q9H7Z6	Q01130	0.0052697309292852
O75717	P37268	0.0052697309292852
Q9P0V3	Q9NTJ3	0.0052697309292852
85349	Q9BRX5	0.0052697309292852
O00391	Q04637	0.0052697309292852
Q8IXI2	Q86YH6	0.0052697309292852
Q8IXI2	100528064	0.0052697309292852
Q8IXI2	Q1L5Z9	0.0052697309292852
Q14527	Q96FK6	0.0052697309292852
O96000	Q9UNX4	0.0052697309292852
Q9UBU6	P20336	0.0052697309292852
Q9P0R6	Q8IXI2	0.0052697309292852
Q15361	Q9H944	0.0052697309292852
Q5U5X0	Q8IWX8	0.0052697309292852
P61371	Q99470	0.0052697309292852
Q6P9B6	O75534	0.0052697309292852
P07711	Q53GT1	0.0052697309292852
Q9Y3Q0	Q71U36	0.0052697309292852
Q9NQU5	O15460	0.0052697309292852
Q5W0V3	Q86YZ3	0.0052697309292852
P17812	Q15475	0.0052697309292852
Q86YV9	Q9NQZ5	0.0052697309292852
Q3T906	O43422	0.0052697309292852
Q9BV81	Q9H3K6	0.0052697309292852
Q3SXY8	Q9UHJ6	0.0052697309292852
Q8TAQ2	O43824	0.0052697309292852
O75096	Q15165	0.0052697309292852
Q96B23	P69905	0.0052697309292852
Q6VN20	Q12955	0.0052697309292852
Q9UJJ9	P16220	0.0052697309292852
O43156	P50443	0.0052697309292852
Q86Z23	P08579	0.0052697309292852
O43156	Q86XF0	0.0052697309292852
Q8NG31	Q9BZQ6	0.0052697309292852
Q8NEJ9	Q6PK18	0.0052697309292852
Q9NS73	O43824	0.0052697309292852
Q6P1M9	P57721	0.0052697309292852
Q86YZ3	Q5R3I4	0.0052697309292852
Q71U36	Q9Y5W8	0.0052697309292852
Q14185	Q16775	0.0052697309292852
Q7Z2K8	Q13137	0.0052697309292852
Q15102	Q12849	0.0052697309292852
O14773	P36021	0.0052697309292852
O14773	Q86V59	0.0052697309292852
O14773	Q6ZW76	0.0052697309292852
O00764	P51687	0.0052697309292852
P55011	56604	0.0052697309292852
Q8NBP0	Q05397	0.0052697309292852
Q86YZ3	Q8WV22	0.0052697309292852
Q8WUB2	Q86YV9	0.0052697309292852
Q86YZ3	P53609	0.0052697309292852
Q86YV9	Q96LU5	0.0052697309292852
Q9HAF1	Q7Z4W1	0.0052697309292852
O75521	Q9UH99	0.0052697309292852
Q86YZ3	Q8WWV3	0.0052697309292852
O15460	Q06455	0.0052697309292852
Q86YV9	Q8N2Q7	0.0052697309292852
Q9BUA3	Q86YV9	0.0052697309292852
Q86YZ3	P31431	0.0052697309292852
Q86YV9	Q76KP1	0.0052697309292852
Q86YV9	O15550	0.0052697309292852
Q16594	P53611	0.0052697309292852
Q9UNH7	O43824	0.0052697309292852
O43159	Q8IYQ7	0.0052697309292852
Q16594	Q96EH3	0.0052697309292852
P28330	Q01130	0.0052697309292852
O60830	Q9BW91	0.0052697309292852
Q8N9R8	O60830	0.0052697309292852
Q01130	O43298	0.0052697309292852
Q12770	Q9UBB9	0.0052697309292852
Q96CU9	Q9ULJ8	0.0052697309292852
P08579	Q9GZZ8	0.0052697309292852
Q9UI26	Q12980	0.0052697309292852
Q9BUW7	P05388	0.0052697309292852
Q8N9N2	O75879	0.0052697309292852
Q8N9N2	O60941	0.0052697309292852
Q9BTE6	P38432	0.0052697309292852
Q92643	Q8TAG9	0.0052697309292852
Q13352	Q8N9N2	0.0052697309292852
Q13418	P68400	0.0052697309292852
Q76FK4	Q9UK59	0.0052697309292852
P42345	O00488	0.0052697309292852
O75147	Q12980	0.0052697309292852
O15047	O43824	0.0052697309292852
Q12891	Q14671	0.0052697309292852
P53611	Q9GZZ8	0.0052697309292852
Q01130	Q6ZMI0	0.0052697309292852
P34932	Q7L7X3	0.0052697309292852
P02753	Q99707	0.0052697309292852
Q9H1K1	Q01130	0.0052697309292852
Q13188	P16220	0.0052697309292852
Q96EH3	Q16864	0.0052697309292852
O75147	O75170	0.0052697309292852
Q6P9B6	Q9NXR1	0.0052697309292852
Q15334	O60293	0.0052697309292852
Q01130	Q9NQL2	0.0052697309292852
O94988	Q01130	0.0052697309292852
O60830	Q9HCP0	0.0052697309292852
Q8N9R8	Q01130	0.0052697309292852
Q06323	Q9H814	0.0052697309292852
Q66K89	Q01130	0.0052697309292852
O60830	Q9Y3Q8	0.0052697309292852
Q96IK5	Q12789	0.0052697309292852
Q01130	P31629	0.0052697309292852
Q9Y4F1	P15151	0.0052697309292852
Q969U6	Q8N335	0.0052697309292852
Q15021	Q8WVD3	0.0052697309292852
A6NFI3	P35250	0.0052697309292852
Q15714	Q01130	0.0052697309292852
P34932	Q6QNY0	0.0052697309292852
Q9H981	Q9NWU5	0.0052697309292852
O14773	Q6ZW49	0.0052697309292852
O14773	P13716	0.0052697309292852
Q02127	Q8TEM1	0.0052697309292852
P46060	O60262	0.0052697309292852
Q96EV8	P46060	0.0052697309292852
Q9BZD4	Q02487	0.0052697309292852
A4D1E9	O14965	0.0052697309292852
Q86YV9	Q8WVL7	0.0052697309292852
Q9NQU5	Q16775	0.0052697309292852
Q96DM3	Q86YV9	0.0052697309292852
Q96B96	Q53GT1	0.0052697309292852
Q8WWV3	Q86YV9	0.0052697309292852
Q8TAP6	Q53GT1	0.0052697309292852
Q8TEM1	Q92793	0.0052697309292852
Q8TEM1	Q9P2H3	0.0052697309292852
Q8TEM1	Q5T1C6	0.0052697309292852
O43617	Q8N1S5	0.0052697309292852
Q9Y281	P53365	0.0052697309292852
Q969V5	Q9Y2L1	0.0052697309292852
Q71U36	P17948	0.0052697309292852
Q86UP2	P12110	0.0052697309292852
P33993	Q9BW91	0.0052697309292852
Q86YV9	Q8N5S9	0.0052697309292852
Q14160	P49354	0.0052697309292852
Q9C005	P00414	0.0052697309292852
Q86YV9	Q92609	0.0052697309292852
O15439	P46060	0.0052697309292852
O14874	Q9P253	0.0052697309292852
Q9NQP4	Q93096	0.0052697309292852
P07992	Q86YV9	0.0052697309292852
Q86YV9	P15170	0.0052697309292852
Q9Y3R0	Q86YV9	0.0052697309292852
Q9H8M2	O15460	0.0052697309292852
Q86YZ3	Q8IY18	0.0052697309292852
Q71U36	O60663	0.0052697309292852
Q68D91	O14874	0.0052697309292852
Q8IWF6	P63096	0.0052697309292852
Q9Y5V3	P03905	0.0052697309292852
Q8IXU6	O14965	0.0052697309292852
P55345	Q16775	0.0052697309292852
Q16822	Q9H270	0.0052697309292852
P28161	P62314	0.0052697309292852
P17812	O60663	0.0052697309292852
P14854	P46060	0.0052697309292852
Q86YV9	A6NDU8	0.0052697309292852
Q8N8Q8	Q86YV9	0.0052697309292852
Q8N8Q8	Q71U36	0.0052697309292852
Q9Y3Q0	Q86YV9	0.0052697309292852
P19256	Q9Y281	0.0052697309292852
O00764	Q05707	0.0052697309292852
Q9UHD9	Q96RT1	0.0052697309292852
Q9Y4D1	Q6NSJ5	0.0052697309292852
Q9H8Y8	O60513	0.0052697309292852
Q14160	O60513	0.0052697309292852
P11277	O75688	0.0052697309292852
A2RTX5	Q7L2J0	0.0052697309292852
Q9BUQ8	Q8TF66	0.0052697309292852
Q9P0K1	Q9Y679	0.0052697309292852
Q8IWA4	O15460	0.0052697309292852
Q9P0K1	Q86YV9	0.0052697309292852
Q14160	Q92530	0.0052697309292852
Q8TF66	P18615	0.0052697309292852
Q8TF66	Q8IYU8	0.0052697309292852
Q71U36	Q7L266	0.0052697309292852
Q9BQA9	Q86YV9	0.0052697309292852
P33993	Q7L7X3	0.0052697309292852
Q8N9R8	Q8TEM1	0.0052697309292852
Q8NBP0	Q00653	0.0052697309292852
P33993	Q9NS87	0.0052697309292852
Q8TEM1	P82094	0.0052697309292852
P33993	Q8IYN2	0.0052697309292852
O00764	Q9Y3Q8	0.0052697309292852
80167	O60664	0.0052697309292852
O60513	Q7Z4W1	0.0052697309292852
Q9BXS5	Q9Y4B6	0.0052697309292852
Q86YZ3	Q6ZMS4	0.0052697309292852
374666	Q86YV9	0.0052697309292852
Q86YV9	Q96QE3	0.0052697309292852
Q96N06	Q16775	0.0052697309292852
P17812	P53609	0.0052697309292852
Q504Q3	Q16775	0.0052697309292852
Q86YV9	Q9UF33	0.0052697309292852
Q86U86	O43617	0.0052697309292852
Q9H9P8	Q8N3J9	0.0052697309292852
Q96HW7	O75521	0.0052697309292852
O15460	Q96PM5	0.0052697309292852
Q68J44	Q71U36	0.0052697309292852
O75970	Q71U36	0.0052697309292852
Q86YV9	Q9H3M7	0.0052697309292852
Q96MH2	Q86YZ3	0.0052697309292852
P61769	P42773	0.0052697309292852
P27694	Q9UGM3	0.0052697309292852
Q13111	O15144	0.0052697309292852
P61769	A1L390	0.0052697309292852
Q86YZ3	Q9P2N6	0.0052697309292852
O15460	Q9ULH1	0.0052697309292852
Q9HDC5	Q69YN2	0.0052697309292852
Q14240	Q8IY63	0.0052697309292852
Q96L15	P03886	0.0052697309292852
Q9H814	P16520	0.0052697309292852
O14735	P08842	0.0052697309292852
Q9P215	Q9NTK5	0.0052697309292852
Q7L9B9	Q643R3	0.0052697309292852
Q12948	P04908	0.0052697309292852
P05976	P19022	0.0052697309292852
P19022	Q92783	0.0052697309292852
Q9NTK5	P08174	0.0052697309292852
Q9NTK5	Q6ZU65	0.0052697309292852
Q13257	P12755	0.0052697309292852
P17010	Q9NTK5	0.0052697309292852
P13535	Q9Y3D9	0.0052697309292852
Q13277	Q9Y221	0.0052697309292852
O15488	Q9H3K6	0.0052697309292852
O95670	Q9H3K6	0.0052697309292852
Q9H3N1	Q9H3P2	0.0052697309292852
Q9H3N1	Q96S82	0.0052697309292852
Q9H3N1	Q9UIU6	0.0052697309292852
P02462	Q9H3K6	0.0052697309292852
O43422	Q14839	0.0052697309292852
O14910	P27449	0.0052697309292852
Q8NBW4	Q5SY16	0.0052697309292852
Q5TDH0	Q15003	0.0052697309292852
Q86Z23	O43824	0.0052697309292852
P37268	Q96P47	0.0052697309292852
Q9BZJ0	Q8NC56	0.0052697309292852
Q96RT8	Q99707	0.0052697309292852
P33897	Q9H0W5	0.0052697309292852
O75147	Q13523	0.0052697309292852
O95721	P33897	0.0052697309292852
P35251	Q9UBU6	0.0052697309292852
Q9Y2R4	P27037	0.0052697309292852
P27037	Q04637	0.0052697309292852
Q5R372	P27482	0.0052697309292852
Q07817	Q99707	0.0052697309292852
Q8N488	Q9Y673	0.0052697309292852
Q04637	O15162	0.0052697309292852
P27482	Q8N3P4	0.0052697309292852
Q13123	Q9Y6A1	0.0052697309292852
Q6UVM3	Q04637	0.0052697309292852
P37268	P15848	0.0052697309292852
O95721	Q96BN8	0.0052697309292852
P49454	Q9BX68	0.0052697309292852
P37268	Q9H410	0.0052697309292852
Q9H1A4	P27482	0.0052697309292852
P31949	Q8N3P4	0.0052697309292852
Q9H3N1	Q8TAM2	0.0052697309292852
Q9BQ90	O14981	0.0052697309292852
Q9BQ90	Q15427	0.0052697309292852
P34059	P51148	0.0052697309292852
Q92925	O76024	0.0052697309292852
Q9H3K6	Q8N5Y8	0.0052697309292852
Q8WWI5	P84103	0.0052697309292852
Q96DC9	Q9H3K6	0.0052697309292852
Q13526	P49366	0.0052697309292852
Q9UKK9	P29144	0.0052697309292852
Q13546	Q8N8L6	0.0052697309292852
Q15125	Q13546	0.0052697309292852
P62829	O60279	0.0052697309292852
Q96S52	Q8IV38	0.0052697309292852
Q8NCG7	P02656	0.0052697309292852
Q09328	Q7L099	0.0052697309292852
P53708	Q04760	0.0052697309292852
Q96FK6	P98194	0.0052697309292852
P40189	Q9H3K6	0.0052697309292852
Q9UBS3	P41227	0.0052697309292852
Q5JTV8	O00273	0.0052697309292852
Q9H3N1	Q53H80	0.0052697309292852
Q9NQT8	Q9H3K6	0.0052697309292852
Q5TCZ1	Q9H3K6	0.0052697309292852
P08648	O60869	0.0052697309292852
P54252	Q9H3K6	0.0052697309292852
Q7Z4V5	Q9BZE9	0.0052697309292852
O95347	Q5GLZ8	0.0052697309292852
Q9BTC0	Q643R3	0.0052697309292852
Q16560	Q9NTK5	0.0052697309292852
Q6NUK1	P42126	0.0052697309292852
Q9H5Q4	Q9HCG8	0.0052697309292852
P25054	Q58EX7	0.0052697309292852
Q8IWS0	100528064	0.0052697309292852
Q8WVT3	P53041	0.0052697309292852
O60869	100528064	0.0052697309292852
Q9BTE7	P04908	0.0052697309292852
P62829	Q6P2P2	0.0052697309292852
O96006	Q9H3K6	0.0052697309292852
P04049	Q9HCG8	0.0052697309292852
P53384	Q9UPU5	0.0052697309292852
Q9BQ90	Q7Z4V5	0.0052697309292852
Q8ND56	Q9UC06	0.0052697309292852
Q5TDH0	Q9BTW9	0.0052697309292852
P67775	Q53T94	0.0052697309292852
P04049	O43674	0.0052697309292852
P78345	O75844	0.0052697309292852
Q12899	Q9BTW9	0.0052697309292852
O60830	Q86UW6	0.0052697309292852
O75147	Q9BVI4	0.0052697309292852
Q8TAF3	P42785	0.0052697309292852
Q4J6C6	P53611	0.0052697309292852
P40222	O43824	0.0052697309292852
O43488	Q9BVC4	0.0052697309292852
Q9H334	P45877	0.0052697309292852
Q9HD20	Q8TBZ3	0.0052697309292852
O00487	A6NL28-2	0.0052697309292852
Q15165	P59282	0.0052697309292852
664618	P29597	0.0052697309292852
P22059	Q8WXD5	0.0052697309292852
P22059	P25787	0.0052697309292852
P62491	Q9UI95	0.0052697309292852
P22059	100510688	0.0052697309292852
Q8WXD5	Q9NWM8	0.0052697309292852
Q8NI60	Q9H8M7	0.0052697309292852
Q8NI60	O75970	0.0052697309292852
Q8NI60	Q68J44	0.0052697309292852
Q14185	Q15165	0.0052697309292852
Q01581	Q9H814	0.0052697309292852
Q68J44	Q15165	0.0052697309292852
Q15165	Q5T011	0.0052697309292852
Q8NI60	Q9NVQ4	0.0052697309292852
Q8TAA5	Q15165	0.0052697309292852
Q8N9N2	Q53HC9	0.0052697309292852
Q96EU6	Q14671	0.0052697309292852
Q8N8J7	A6NED2	0.0052697309292852
Q13535	A6NIH7	0.0052697309292852
Q9HCN8	Q96IT1	0.0052697309292852
O43156	Q8TDW4	0.0052697309292852
Q9HDC5	Q8IUF1	0.0052697309292852
Q14571	Q8N9N2	0.0052697309292852
P00738	P38432	0.0052697309292852
Q9NUY8	P38432	0.0052697309292852
Q9BYJ1	Q14240	0.0052697309292852
85349	O14929	0.0052697309292852
P37287	O60343	0.0052697309292852
Q9BV94	P31350	0.0052697309292852
P38432	Q9BUE0	0.0052697309292852
P34059	Q99576	0.0052697309292852
P61956	O15091	0.0052697309292852
P53675	P49760	0.0052697309292852
Q9BPZ3	Q8NFH3	0.0052697309292852
Q5T3U5	O60832	0.0052697309292852
Q14012	Q92569	0.0052697309292852
Q16531	P36954	0.0052697309292852
Q15370	O00488	0.0052697309292852
Q9BUW7	P38432	0.0052697309292852
Q15165	P17948	0.0052697309292852
Q9NRY5	P27482	0.0052697309292852
P15848	Q04637	0.0052697309292852
P35251	O75147	0.0052697309292852
P37268	Q5R372	0.0052697309292852
P37268	Q8N488	0.0052697309292852
O75717	P27482	0.0052697309292852
O60830	Q14CX7	0.0052697309292852
Q01130	Q99835	0.0052697309292852
Q6QNY0	Q01130	0.0052697309292852
Q5T7W0	Q01130	0.0052697309292852
Q08AE8	Q01130	0.0052697309292852
Q96S52	Q12948	0.0052697309292852
Q96BN8	Q04637	0.0052697309292852
Q9NZ01	P61371	0.0052697309292852
Q9BX68	Q8NF99	0.0052697309292852
440519	Q9BX68	0.0052697309292852
Q9NVH6	O76003	0.0052697309292852
Q15637	O15162	0.0052697309292852
P13797	Q68CP9	0.0052697309292852
P47914	84919	0.0052697309292852
Q9Y5G4	Q01130	0.0052697309292852
P11055	Q96SK2	0.0052697309292852
O75525	P54709	0.0052697309292852
Q8NI60	Q8WVL7	0.0052697309292852
Q8N6H7	P04062	0.0052697309292852
Q5R372	P31949	0.0052697309292852
Q3SXY8	P18433	0.0052697309292852
Q9Y2R4	O15162	0.0052697309292852
Q6Y7W6	Q5T4B2	0.0052697309292852
Q96J01	Q15468	0.0052697309292852
Q8NFH4	Q9BRT2	0.0052697309292852
O14773	P42898	0.0052697309292852
Q6PL24	Q8TED1	0.0052697309292852
O43505	Q12913	0.0052697309292852
Q6ZMZ0	Q15165	0.0052697309292852
P04062	Q86UK7	0.0052697309292852
Q8NC96	Q9NZ01	0.0052697309292852
Q8NI60	Q9BXA9	0.0052697309292852
Q6PL24	Q09161	0.0052697309292852
Q99623	Q8TF42	0.0052697309292852
Q8NI60	Q15475	0.0052697309292852
Q8NI60	Q13574	0.0052697309292852
Q8NI60	Q14185	0.0052697309292852
Q8NI60	Q86XP1	0.0052697309292852
Q8NI60	Q5JPI3	0.0052697309292852
Q8NI60	P00519	0.0052697309292852
Q8NI60	O60663	0.0052697309292852
Q86YV9	Q96B36	0.0052697309292852
Q86YV9	Q9Y6X3	0.0052697309292852
Q96N06	Q86YZ3	0.0052697309292852
Q5VU43	Q86X29	0.0052697309292852
Q9UHY8	Q99623	0.0052697309292852
P41250	O95409	0.0052697309292852
Q6PIJ6	P41250	0.0052697309292852
Q9BXC9	Q07820	0.0052697309292852
Q9ULD0	Q10471	0.0052697309292852
Q8IXL7	Q95460	0.0052697309292852
Q96B45	Q8TDN6	0.0052697309292852
Q6PEV8	P41250	0.0052697309292852
Q2TAL5	P41250	0.0052697309292852
O94813	O75771	0.0052697309292852
Q03113	P41250	0.0052697309292852
Q96JJ3	P41250	0.0052697309292852
O75771	Q9BTV4	0.0052697309292852
Q96B45	P41250	0.0052697309292852
O95376	O94813	0.0052697309292852
Q9BQ48	Q07157	0.0052697309292852
O60266	P34949	0.0052697309292852
Q969F9	Q8WUD4	0.0052697309292852
Q9HD20	Q9UHY8	0.0052697309292852
Q8N4T4	P04062	0.0052697309292852
Q8IUS5	O43670	0.0052697309292852
P62891	P11310	0.0052697309292852
P18433	Q13015	0.0052697309292852
Q5KU26	Q9H0Z9	0.0052697309292852
P62330	Q9H0Z9	0.0052697309292852
Q5H9F3	Q9NQR4	0.0052697309292852
P49642	Q9H813	0.0052697309292852
Q96J42	Q9ULT8	0.0052697309292852
O14802	P36639	0.0052697309292852
Q96IT1	Q9UL63	0.0052697309292852
Q16698	O75063	0.0052697309292852
Q96J42	P34949	0.0052697309292852
Q9UL63	P53803	0.0052697309292852
Q9UL18	Q9UHW9	0.0052697309292852
P18433	P45877	0.0052697309292852
P45877	O43414	0.0052697309292852
Q8WX92	P04062	0.0052697309292852
P26022	Q8TED1	0.0052697309292852
P54793	Q8TED1	0.0052697309292852
P04062	Q969Z3	0.0052697309292852
Q9HD20	Q16890	0.0052697309292852
O75449	Q8TED1	0.0052697309292852
P45877	P07864	0.0052697309292852
Q9BVA1	Q14587	0.0052697309292852
P82930	Q9Y4C0	0.0052697309292852
P82930	Q8TDR0	0.0052697309292852
P32322	Q9NQ48	0.0052697309292852
P40926	Q70Z53	0.0052697309292852
P33897	O60664	0.0052697309292852
O14733	O43660	0.0052697309292852
Q9H6U6	O15162	0.0052697309292852
P55789	Q9UBG0	0.0052697309292852
Q8IZQ1	O75688	0.0052697309292852
P23468	P55789	0.0052697309292852
P55327	Q02338	0.0052697309292852
Q8N488	Q9H0S4	0.0052697309292852
Q02338	Q5R372	0.0052697309292852
P69905	P49761	0.0052697309292852
Q02338	P49454	0.0052697309292852
P28074	O60476	0.0052697309292852
Q9BUP0	O75688	0.0052697309292852
Q9Y5B0	P11279	0.0052697309292852
Q9H8Y8	Q6P1Q0	0.0052697309292852
Q8TF66	3494	0.0052697309292852
Q5VT66	Q13137	0.0052697309292852
Q13137	O43379	0.0052697309292852
Q96MW1	Q9Y4D1	0.0052697309292852
Q8WVZ9	Q8NBK3	0.0052697309292852
Q9P000	O15144	0.0052697309292852
P42785	Q8IZQ1	0.0052697309292852
Q92882	P09543	0.0052697309292852
Q8TEM1	Q9NS87	0.0052697309292852
Q8WVZ9	Q92824	0.0052697309292852
P98175	P56817	0.0052697309292852
P11166	Q14442	0.0052697309292852
O43299	P98175	0.0052697309292852
Q9Y223	P09543	0.0052697309292852
Q9BSG0	P98175	0.0052697309292852
P22914	P98175	0.0052697309292852
Q6NSJ5	P63010	0.0052697309292852
Q86U86	Q15390	0.0052697309292852
Q7Z4W1	Q6P1K2	0.0052697309292852
Q15390	Q96EK5	0.0052697309292852
Q66K14	Q9UBW7	0.0052697309292852
Q6AZZ1	Q9UBE0	0.0052697309292852
Q96HW7	Q6DKK2	0.0052697309292852
Q16540	Q15526	0.0052697309292852
P54646	O94766	0.0052697309292852
O95352	Q8N1S5	0.0052697309292852
Q14160	Q9Y3C8	0.0052697309292852
P40926	P27448	0.0052697309292852
P27694	O00204	0.0052697309292852
P54829	P98175	0.0052697309292852
Q8NC60	O60318	0.0052697309292852
Q14332	Q1ED39	0.0052697309292852
P61769	O95639	0.0052697309292852
Q8TDN6	P0C1Z6	0.0052697309292852
Q96ES7	Q9H6X2	0.0052697309292852
Q96G03	Q86WJ1	0.0052697309292852
O00268	Q9HCU4	0.0052697309292852
Q7Z6J9	Q13596	0.0052697309292852
Q9NRX5	O75348	0.0052697309292852
O94986	P48637	0.0052697309292852
P38435	Q15349	0.0052697309292852
Q5XPI4	Q9BT09	0.0052697309292852
Q9NTX5	Q8WVV9	0.0052697309292852
Q9H0R8	Q86VP6	0.0052697309292852
Q86VP6	155660	0.0052697309292852
Q9HCU4	P56378	0.0052697309292852
P38435	Q86XR8	0.0052697309292852
P18124	Q9NW38	0.0052697309292852
P78549	P48637	0.0052697309292852
Q92782	Q9UNQ2	0.0052697309292852
Q9NUP1	P48637	0.0052697309292852
Q6YHU6	O43719	0.0052697309292852
P54725	O14910	0.0052697309292852
Q96JK2	Q13596	0.0052697309292852
P54289	Q14008	0.0052697309292852
O43488	Q96D46	0.0052697309292852
Q9BZE1	Q9NXF7	0.0052697309292852
Q92900	Q63HN8	0.0052697309292852
Q8TDW7	P62140	0.0052697309292852
O43159	Q9NYB9	0.0052697309292852
O75132	Q9UNQ2	0.0052697309292852
Q86VP6	O75132	0.0052697309292852
Q9BRP4	Q9BTE3	0.0052697309292852
Q9UJC3	Q8TDW7	0.0052697309292852
Q6P1A2	Q9H6X2	0.0052697309292852
Q8WV60	Q9NWH9	0.0052697309292852
Q9Y324	P57721	0.0052697309292852
Q12841	23392	0.0052697309292852
P48594	O15534	0.0052697309292852
Q6UWU2	Q6PJ61	0.0052697309292852
P22612	Q96QU8	0.0052697309292852
O15534	Q14651	0.0052697309292852
P22612	O60831	0.0052697309292852
Q9Y4P3	Q8N5Z5	0.0052697309292852
P38435	Q9UIU6	0.0052697309292852
Q8N7R7	Q5JTH9	0.0052697309292852
Q9NQ50	Q2NKX8	0.0052697309292852
Q8WXX5	Q8IYS0	0.0052697309292852
P13796	Q6PJ61	0.0052697309292852
O00560	O60293	0.0052697309292852
Q96JK2	P56378	0.0052697309292852
Q9HCU4	Q14008	0.0052697309292852
Q32P51	Q9BXC9	0.0052697309292852
Q16526	O94813	0.0052697309292852
Q9BRR0	Q8TDN6	0.0052697309292852
Q10471	260334	0.0052697309292852
Q9Y421	Q8WUN7	0.0052697309292852
Q96FZ2	P0CG47	0.0052697309292852
Q6PCB0	Q9BXC9	0.0052697309292852
O60282	Q8N8R3	0.0052697309292852
Q2T9J0	Q96HR3	0.0052697309292852
Q9BQS8	P0CG47	0.0052697309292852
O95409	Q9BTV4	0.0052697309292852
P26378	Q9NQR4	0.0052697309292852
Q9H8V3	Q9BTV4	0.0052697309292852
Q9Y2P8	Q96LW7	0.0052697309292852
O75608	Q96SI9	0.0052697309292852
Q10471	O00506	0.0052697309292852
260334	Q16795	0.0052697309292852
Q9UL63	Q9H944	0.0052697309292852
Q8TDN6	Q4G0X4	0.0052697309292852
100288406	Q8TDN6	0.0052697309292852
P48426	Q8N8R3	0.0052697309292852
Q12824	Q9ULK5	0.0052697309292852
Q9NT22	P49356	0.0052697309292852
Q8WVF1	Q9BVA1	0.0052697309292852
Q9NYF8	Q92830	0.0052697309292852
Q3SXY8	Q8WUF5	0.0052697309292852
P82930	Q04725	0.0052697309292852
P35244	P26378	0.0052697309292852
P20248	Q9BXC9	0.0052697309292852
Q8NBM8	P18206	0.0052697309292852
O75190	Q8IYQ7	0.0052697309292852
P62244	100134230	0.0052697309292852
O15511	Q9NP73	0.0052697309292852
P61764	P15374	0.0052697309292852
P38159	Q9Y5H2	0.0052697309292852
Q8WUN7	Q6NT16	0.0052697309292852
O60907	P15374	0.0052697309292852
P49840	Q9H2W6	0.0052697309292852
Q8WVF1	P04062	0.0052697309292852
Q9H0E3	Q9NQR4	0.0052697309292852
Q13426	Q9NQR4	0.0052697309292852
O60353	P35244	0.0052697309292852
P48029	Q9NQR4	0.0052697309292852
P23511	O60318	0.0052697309292852
O75940	126235	0.0052697309292852
P61769	Q8N5M4	0.0052697309292852
P38571	Q9Y605	0.0052697309292852
Q86YZ3	Q8N972	0.0052697309292852
O94811	O14561	0.0052697309292852
Q6NW34	Q9Y3I1	0.0052697309292852
Q658Y4	P22090	0.0052697309292852
O43776	Q8IYK4	0.0052697309292852
O95232	Q6L9W6	0.0052697309292852
P17931	P46060	0.0052697309292852
54101	Q9H0S4	0.0052697309292852
O14983	O75688	0.0052697309292852
P42785	Q96MH7	0.0052697309292852
P22612	Q9Y4A5	0.0052697309292852
P13807	O15360	0.0052697309292852
P23511	P13807	0.0052697309292852
Q8TBZ3	P11166	0.0052697309292852
Q9NWH9	Q9P253	0.0052697309292852
P62318	Q9ULQ1	0.0052697309292852
O95461	P40926	0.0052697309292852
Q6ZT12	Q99996	0.0052697309292852
P98153	Q6ZT07	0.0052697309292852
O14980	Q99576	0.0052697309292852
O43741	P55011	0.0052697309292852
P82673	Q6ZRY4	0.0052697309292852
O14773	Q5VWN6	0.0052697309292852
Q96EK4	P31350	0.0052697309292852
Q9UHY8	O94766	0.0052697309292852
Q96EP0	Q99627	0.0052697309292852
P14406	266971	0.0052697309292852
P53990	O94766	0.0052697309292852
Q96EP5	O95833	0.0052697309292852
Q13206	440915	0.0052697309292852
O43314	Q13428	0.0052697309292852
Q9HCM4	Q9H0N5	0.0052697309292852
Q14587	P54652	0.0052697309292852
Q99985	P28331	0.0052697309292852
Q13428	O95402	0.0052697309292852
Q96EP5	O95402	0.0052697309292852
266971	Q86XL3	0.0052697309292852
P60602	P62879	0.0052697309292852
P69905	P01137	0.0052697309292852
Q9H0C5	O60906	0.0052697309292852
O43395	Q9H7F0	0.0052697309292852
Q92925	P48594	0.0052697309292852
Q9Y281	Q9P2J9	0.0052697309292852
P05496	Q14146	0.0052697309292852
P58340	Q9BXS5	0.0052697309292852
Q7Z7F7	O15155	0.0052697309292852
Q8WVF1	Q9Y281	0.0052697309292852
Q96JJ3	P55011	0.0052697309292852
Q9H2M9	O14773	0.0052697309292852
Q06330	Q12849	0.0052697309292852
P55011	260334	0.0052697309292852
P48449	Q9NWU5	0.0052697309292852
P30154	Q8NI36	0.0052697309292852
P55011	O00506	0.0052697309292852
P55011	Q8IY57	0.0052697309292852
P51148	Q58EX7	0.0052697309292852
Q9Y281	Q8TF42	0.0052697309292852
Q8NBL1	P41227	0.0052697309292852
Q9NPF5	Q13049	0.0052697309292852
P43005	O00193	0.0052697309292852
Q6JQN1	Q9NXR1	0.0052697309292852
P33993	Q14642	0.0052697309292852
Q8IXU6	Q9Y3B8	0.0052697309292852
Q86YZ3	Q06455	0.0052697309292852
P40926	Q969J3	0.0052697309292852
Q8TAA5	O15460	0.0052697309292852
Q86YV9	P56730	0.0052697309292852
Q86YV9	Q7LGC8	0.0052697309292852
Q9UBV7	Q12788	0.0052697309292852
Q96N06	Q86YV9	0.0052697309292852
Q8NFY9	O15460	0.0052697309292852
P33993	Q96L34	0.0052697309292852
O00764	Q9BW19	0.0052697309292852
Q9HA65	Q9Y281	0.0052697309292852
P55011	Q03426	0.0052697309292852
O14773	Q96GV9	0.0052697309292852
O14773	Q9UJX6	0.0052697309292852
Q9Y3B8	Q14004	0.0052697309292852
P55011	O95822	0.0052697309292852
Q9H269	O60765	0.0052697309292852
Q9H8V3	O00193	0.0052697309292852
P17661	O00459	0.0052697309292852
Q2TAL5	O00193	0.0052697309292852
P82673	O00506	0.0052697309292852
P55011	Q96RU2	0.0052697309292852
Q12849	Q9Y5P8	0.0052697309292852
Q86YV9	Q9Y2I6	0.0052697309292852
P55011	Q96DU7	0.0052697309292852
Q92831	Q9Y265	0.0052697309292852
P55011	Q96LW7	0.0052697309292852
Q96QZ7	P11279	0.0052697309292852
P04183	Q9H3S5	0.0052697309292852
P68104	Q9P253	0.0052697309292852
Q8N0Z8	P68104	0.0052697309292852
Q92817	O14874	0.0052697309292852
P55036	O43567	0.0052697309292852
P13807	Q9P253	0.0052697309292852
Q5W111	P98175	0.0052697309292852
O00560	O15360	0.0052697309292852
O15151	P98175	0.0052697309292852
Q8WUR7	P98175	0.0052697309292852
Q96EF6	P09543	0.0052697309292852
P49247	P09543	0.0052697309292852
Q9C0B7	P02765	0.0052697309292852
Q92562	P98175	0.0052697309292852
Q99767	P98175	0.0052697309292852
Q9BYP7	P98175	0.0052697309292852
Q6IPR1	Q86YV9	0.0052697309292852
Q9NV79	Q8NEY8	0.0052697309292852
Q12931	Q58EX7	0.0052697309292852
P06276	O15270	0.0052697309292852
P09543	Q9Y4E5	0.0052697309292852
Q86TV6	P98175	0.0052697309292852
P98175	Q8NFT2	0.0052697309292852
Q5VZI3	P09543	0.0052697309292852
Q9GZT4	Q13033	0.0052697309292852
Q9NZC9	Q9Y281	0.0052697309292852
Q96DA2	Q8IZ83	0.0052697309292852
Q9Y5W7	Q9Y6B6	0.0052697309292852
P00441	Q8N108	0.0052697309292852
P98175	A6NGC4	0.0052697309292852
Q9UHQ1	P09543	0.0052697309292852
P51159	P09543	0.0052697309292852
P62318	A2RRD8	0.0052697309292852
Q96IT1	P30046	0.0052697309292852
P26640	O15270	0.0052697309292852
Q9Y2G8	Q12899	0.0052697309292852
Q99797	O75534	0.0052697309292852
Q8NFH3	Q6P9B6	0.0052697309292852
Q9NW75	P98175	0.0052697309292852
P52272	Q7Z392	0.0052697309292852
P61769	O60337	0.0052697309292852
P98175	Q9BVG3	0.0052697309292852
O95084	Q71U36	0.0052697309292852
P52747	P98175	0.0052697309292852
O15460	O43150	0.0052697309292852
P01106	Q71U36	0.0052697309292852
Q86YZ3	Q93075	0.0052697309292852
O15460	Q96QT6	0.0052697309292852
P17812	Q9Y5W8	0.0052697309292852
Q96QT6	Q86YV9	0.0052697309292852
O15460	O15550	0.0052697309292852
P30046	P13489	0.0052697309292852
O15270	Q96S94	0.0052697309292852
Q709F0	O60906	0.0052697309292852
Q9H668	Q8IUE6	0.0052697309292852
P62879	Q7Z6J6	0.0052697309292852
Q9NZJ0	F5GYL9	0.0052697309292852
Q9BXX0	P10599	0.0052697309292852
Q02383	Q9P2J5	0.0052697309292852
P50151	P26572	0.0052697309292852
O43464	P25815	0.0052697309292852
F5GYL9	Q15047	0.0052697309292852
P10599	Q86VI4	0.0052697309292852
P25815	Q7Z4H8	0.0052697309292852
Q9H330	Q9H992	0.0052697309292852
P13928	P28331	0.0052697309292852
O95758	P62879	0.0052697309292852
Q9P270	Q9H3K6	0.0052697309292852
Q9H992	Q9NXV6	0.0052697309292852
Q92925	Q8TDW7	0.0052697309292852
Q96EP5	Q75QN2	0.0052697309292852
Q96L15	O75534	0.0052697309292852
Q13227	P11441	0.0052697309292852
Q9H992	Q8N3U4	0.0052697309292852
P11166	Q14654	0.0052697309292852
P23511	Q9H6X2	0.0052697309292852
P58340	Q8NI36	0.0052697309292852
P54687	F5GYL9	0.0052697309292852
P07199	P50750	0.0052697309292852
Q9H992	Q6PID8	0.0052697309292852
P46060	P05496	0.0052697309292852
Q96EP5	Q71F56	0.0052697309292852
Q6UWW8	Q13428	0.0052697309292852
Q96EP5	Q96DR5	0.0052697309292852
P46060	Q6P1Q0	0.0052697309292852
Q07666	Q9UBC1	0.0052697309292852
Q9Y2L1	Q7Z7E8	0.0052697309292852
Q9Y6M7	P69905	0.0052697309292852
Q9H204	P12110	0.0052697309292852
Q9UN70	P12110	0.0052697309292852
Q9UJA3	Q6PK18	0.0052697309292852
Q9Y2Z0	Q8IUX1	0.0052697309292852
Q9NSY1	Q7Z4H8	0.0052697309292852
Q7L0J3	P51532	0.0052697309292852
P50613	Q7L0J3	0.0052697309292852
Q53EL6	P11441	0.0052697309292852
O95865	P11441	0.0052697309292852
Q92990	O60906	0.0052697309292852
P0DTE8	Q5QJE6	0.0052697309292852
P50542	Q5XKP0	0.0052697309292852
O75843	P55036	0.0052697309292852
Q15544	Q99470	0.0052697309292852
Q8IXH7	Q99470	0.0052697309292852
Q96JB3	P40938	0.0052697309292852
Q92785	Q9H7X7	0.0052697309292852
Q96HR3	P62993	0.0052697309292852
Q66PJ3	Q9Y6K9	0.0052697309292852
Q9Y243	Q9H0E2	0.0052697309292852
Q9H0E2	Q96DR7	0.0052697309292852
Q92879	Q9H0E2	0.0052697309292852
Q9BT22	Q969H0	0.0052697309292852
Q92800	Q9H0E2	0.0052697309292852
Q8WV37	Q9H0E2	0.0052697309292852
Q96NT3	Q9H0E2	0.0052697309292852
Q86W50	Q9H0E2	0.0052697309292852
O95219	Q9BT22	0.0052697309292852
Q9H1C7	Q9H0E2	0.0052697309292852
Q8NI77	Q9H0E2	0.0052697309292852
Q8N3J9	Q9BTT6	0.0052697309292852
O95155	Q8NF37	0.0052697309292852
Q92785	Q92599	0.0052697309292852
Q9H6X5	Q9H0E2	0.0052697309292852
Q92785	Q9UF56	0.0052697309292852
Q13415	Q9H0E2	0.0052697309292852
Q08499	Q7Z2W9	0.0052697309292852
A8MTT3	Q9H0E2	0.0052697309292852
Q6PCB0	P62993	0.0052697309292852
Q9UQ13	Q12792	0.0052697309292852
Q9Y6M4	P83111	0.0052697309292852
Q6ZRV2	Q5BKY9	0.0052697309292852
P01889	Q07889	0.0052697309292852
P01889	O75346	0.0052697309292852
Q9H582	P83111	0.0052697309292852
Q12792	Q8IY92	0.0052697309292852
P01889	Q6AW86	0.0052697309292852
Q12792	Q8NEV4	0.0052697309292852
P26367	Q12792	0.0052697309292852
Q12792	Q9NRA1	0.0052697309292852
Q12792	Q504U0	0.0052697309292852
O43169	Q9P2B4	0.0052697309292852
A0A0B4J2D5	Q9Y282	0.0052697309292852
Q92785	Q9UM11	0.0052697309292852
O43169	126235	0.0052697309292852
Q9UPV9	Q12792	0.0052697309292852
Q12792	Q5VUJ9	0.0052697309292852
Q8N8Q9	P01889	0.0052697309292852
Q12792	O75674	0.0052697309292852
P01889	A6NNY8	0.0052697309292852
P01889	Q6IPM2	0.0052697309292852
Q12792	Q96HT8	0.0052697309292852
Q9HAC7	Q9H0E2	0.0052697309292852
Q15935	Q9H0E2	0.0052697309292852
P09486	P13637	0.0052697309292852
Q13064	Q9BT22	0.0052697309292852
Q9BST9	Q9BT22	0.0052697309292852
Q9HBZ2	Q9H0E2	0.0052697309292852
P51654	O75190	0.0052697309292852
Q712K3	P17858	0.0052697309292852
Q9BTT6	Q9P2D3	0.0052697309292852
Q8WUR7	P17858	0.0052697309292852
P22607	Q5K4L6	0.0052697309292852
P63027	O15116	0.0052697309292852
P52815	O60243	0.0052697309292852
P17858	Q9BVG3	0.0052697309292852
Q8WXX5	Q6P9B6	0.0052697309292852
Q96L46	Q9HC35	0.0052697309292852
5858	P17858	0.0052697309292852
P55199	Q9Y2G5	0.0052697309292852
Q9BTT6	P00156	0.0052697309292852
Q9BTT6	Q15768	0.0052697309292852
P17858	Q9P0W2	0.0052697309292852
Q9Y613	Q9BTT6	0.0052697309292852
Q6R327	O75521	0.0052697309292852
Q96CN5	P17858	0.0052697309292852
Q13938	Q8NF37	0.0052697309292852
Q13938	Q9BT22	0.0052697309292852
O60662	Q9BT22	0.0052697309292852
Q9C0C9	O00192	0.0052697309292852
Q96K12	P51948	0.0052697309292852
Q92785	P10074	0.0052697309292852
Q02338	Q9UJ41	0.0052697309292852
Q99720	Q99747	0.0052697309292852
Q9Y6M5	Q96C36	0.0052697309292852
Q86W42	O75298	0.0052697309292852
Q4VC05	Q99747	0.0052697309292852
O00268	O94952	0.0052697309292852
P17858	Q9UBY5	0.0052697309292852
O94952	Q96DF8	0.0052697309292852
O94952	Q8WVV9	0.0052697309292852
Q4VC05	P49720	0.0052697309292852
Q9H6A9	Q15072	0.0052697309292852
Q6IAA8	P30260	0.0052697309292852
O00505	Q9H900	0.0052697309292852
P17858	Q9BQ69	0.0052697309292852
Q9HAU0	P23919	0.0052697309292852
P13987	Q12905	0.0052697309292852
Q13162	Q9GZS1	0.0052697309292852
Q0VDF9	Q96D09	0.0052697309292852
P23919	O95833	0.0052697309292852
P01889	Q6NUP7	0.0052697309292852
P01889	Q8TEK3	0.0052697309292852
A6NEC2	Q8WXI9	0.0052697309292852
Q14159	P01889	0.0052697309292852
664618	P09661	0.0052697309292852
A2RU67	Q9H9Y6	0.0052697309292852
Q14332	Q8IX12	0.0052697309292852
Q8IZL8	O95202	0.0052697309292852
O94966	O60812	0.0052697309292852
P13861	Q8TC12	0.0052697309292852
Q15006	Q96ED9	0.0052697309292852
Q13608	Q15006	0.0052697309292852
P55084	Q9NPI1	0.0052697309292852
Q8N5D0	P61024	0.0052697309292852
Q99496	Q16637	0.0052697309292852
P62750	Q9P253	0.0052697309292852
Q14168	P54840	0.0052697309292852
Q9H1I8	Q9Y2R0	0.0052697309292852
Q9BRV8	P54840	0.0052697309292852
P00738	Q15233	0.0052697309292852
Q12792	Q15274	0.0052697309292852
O60921	O95400	0.0052697309292852
O95400	Q9BUE0	0.0052697309292852
Q9H1U9	O95400	0.0052697309292852
Q92785	Q8N653	0.0052697309292852
Q8N1S5	Q9UNF0	0.0052697309292852
P13929	Q9NRH1	0.0052697309292852
Q8TD19	Q9H4F1	0.0052697309292852
Q08043	Q9NVH1	0.0052697309292852
Q9Y2G8	Q9UHJ6	0.0052697309292852
Q92820	Q9C0D2	0.0052697309292852
P53365	O15270	0.0052697309292852
P48730	O75521	0.0052697309292852
P46934	O00461	0.0052697309292852
Q9H0M0	Q9Y2W6	0.0052697309292852
Q4U2R6	Q9H8H0	0.0052697309292852
P51531	P41250	0.0052697309292852
Q9P1Z2	P08754	0.0052697309292852
Q96AQ6	Q7L592	0.0052697309292852
Q5SYE7	Q8TD19	0.0052697309292852
Q8NB90	Q9Y3B3	0.0052697309292852
O60313	Q99590	0.0052697309292852
O95858	O75521	0.0052697309292852
Q92854	Q9NVH1	0.0052697309292852
Q4U2R6	Q8TCN5	0.0052697309292852
Q8N350	Q9NRH1	0.0052697309292852
Q05932	Q9NRH1	0.0052697309292852
P50995	Q9UNZ5	0.0052697309292852
Q6PIU2	Q9NVH1	0.0052697309292852
P01889	Q9P2X3	0.0052697309292852
Q99592	Q12792	0.0052697309292852
Q9P2W1	Q12792	0.0052697309292852
P01889	P24298	0.0052697309292852
P01889	Q70SY1	0.0052697309292852
Q12792	Q6NUP7	0.0052697309292852
Q504T8	Q16629	0.0052697309292852
Q12792	Q6GQQ9	0.0052697309292852
P01889	Q9H4M3	0.0052697309292852
P01889	Q8N9U0	0.0052697309292852
P01889	O75427	0.0052697309292852
Q9UBQ5	Q9H5J8	0.0052697309292852
Q13615	Q8TF39	0.0052697309292852
Q12792	Q9P016	0.0052697309292852
P61764	Q9BUB7	0.0052697309292852
P01889	O60548	0.0052697309292852
Q12792	Q5VV63	0.0052697309292852
Q9BUM1	Q12792	0.0052697309292852
P26010	Q12792	0.0052697309292852
Q12792	P61968	0.0052697309292852
P01889	Q9Y5A7	0.0052697309292852
Q92585	Q12792	0.0052697309292852
P01889	Q5TFG8	0.0052697309292852
Q9UL45	Q12792	0.0052697309292852
Q96RS6	O60551	0.0052697309292852
O43760	Q8NHY2	0.0052697309292852
Q96G01	Q12792	0.0052697309292852
P22830	Q2MV58	0.0052697309292852
Q6P5X5	Q12792	0.0052697309292852
Q9NS84	Q9BUQ8	0.0052697309292852
P36404	P54840	0.0052697309292852
Q9UJU6	O95672	0.0052697309292852
Q13615	Q5BKY9	0.0052697309292852
O43399	Q7L592	0.0052697309292852
Q66PJ3	P78537	0.0052697309292852
Q68D10	O15116	0.0052697309292852
Q7Z3B4	Q96SY0	0.0052697309292852
Q66PJ3	Q32P51	0.0052697309292852
Q15006	Q8NI37	0.0052697309292852
P09228	Q9NUI1	0.0052697309292852
P61916	Q99570	0.0052697309292852
Q68D10	Q2PZI1	0.0052697309292852
Q86X52	P0DPB6	0.0052697309292852
Q6ZRV2	Q14BN4	0.0052697309292852
Q96I59	Q9Y320	0.0052697309292852
Q9BUB7	Q9BYE7	0.0052697309292852
P13224	P13984	0.0052697309292852
Q8IZQ5	P36871	0.0052697309292852
O43716	Q9H0E2	0.0052697309292852
Q8TCY9	Q8NF37	0.0052697309292852
O75962	Q9H0E2	0.0052697309292852
P25490	A6NL28-2	0.0052697309292852
P30532	Q9BQG2	0.0052697309292852
P30532	Q9H082	0.0052697309292852
Q9H6U8	Q9Y2S7	0.0052697309292852
Q3T906	Q9UL15	0.0052697309292852
Q969Y0	Q96I24	0.0052697309292852
P46060	Q5T4D3	0.0052697309292852
O75525	Q96I99	0.0052697309292852
Q29983	Q08257	0.0052697309292852
P22090	Q86X83	0.0052697309292852
P30084	Q9UJX5	0.0052697309292852
Q32P44	Q9Y5S9	0.0052697309292852
Q86TI2	Q9Y5K5	0.0052697309292852
Q6ZRY4	Q9Y5S9	0.0052697309292852
P30084	Q9NRP0	0.0052697309292852
Q96JJ3	P30084	0.0052697309292852
Q9Y285	Q92830	0.0052697309292852
Q9Y535	P30084	0.0052697309292852
Q9UHI6	Q03426	0.0052697309292852
Q9Y5S9	O00442	0.0052697309292852
Q9BXS5	Q9H3S5	0.0052697309292852
Q13330	Q6YHK3	0.0052697309292852
P49458	Q92830	0.0052697309292852
P49458	Q6PID6	0.0052697309292852
P49458	126235	0.0052697309292852
Q5T440	O60749	0.0052697309292852
Q9NY47	P46199	0.0052697309292852
Q9BQD3	Q9BQ52	0.0052697309292852
Q7Z7H5	O43172	0.0052697309292852
Q9UBS3	O43172	0.0052697309292852
Q9UK59	Q92870	0.0052697309292852
P24666	266971	0.0052697309292852
Q9HD26	Q9NY47	0.0052697309292852
Q5JRA6	Q9HAV0	0.0052697309292852
Q8TCS8	Q15390	0.0052697309292852
O94927	Q8WV83	0.0052697309292852
P49458	P26378	0.0052697309292852
P54252	P22307	0.0052697309292852
P52952	C9JLW8	0.0052697309292852
P11940	155660	0.0052697309292852
O94898	P12429	0.0052697309292852
Q16526	Q9Y5S9	0.0052697309292852
P30084	Q9Y6V7	0.0052697309292852
Q04721	Q8WV60	0.0052697309292852
Q9BQ48	Q5SW79	0.0052697309292852
P30532	Q9NWB7	0.0052697309292852
P23511	Q13315	0.0052697309292852
O95881	Q8IUF8	0.0052697309292852
Q7L5N1	Q08722	0.0052697309292852
P31327	O95613	0.0052697309292852
Q12972	P08253	0.0052697309292852
Q7Z4H7	Q63HN8	0.0052697309292852
Q96P70	Q9UNP9	0.0052697309292852
P49642	Q6NUQ4	0.0052697309292852
Q6PCB0	P23458	0.0052697309292852
O60266	Q9NXV2	0.0052697309292852
Q04721	Q53EQ6	0.0052697309292852
Q04721	Q96QU8	0.0052697309292852
P22830	Q9UJ70	0.0052697309292852
Q9Y5R8	Q9Y619	0.0052697309292852
Q9NZ72	P08253	0.0052697309292852
Q96T88	Q8NG27	0.0052697309292852
P35670	Q9H3S7	0.0052697309292852
Q68D10	P01009	0.0052697309292852
P13637	Q9BUB5	0.0052697309292852
Q9NPJ8	Q9P2E5	0.0052697309292852
P13637	Q8N4F0	0.0052697309292852
Q5T3U5	P46060	0.0052697309292852
Q9H9F9	P62750	0.0052697309292852
P35670	A6NIL8	0.0052697309292852
3538	P08253	0.0052697309292852
Q8IXU6	Q8NG27	0.0052697309292852
440519	Q9C005	0.0052697309292852
Q9NWU5	Q8NBZ7	0.0052697309292852
O14773	Q9Y4B4	0.0052697309292852
Q0IIM8	Q8IUF8	0.0052697309292852
P55786	Q68D91	0.0052697309292852
P78362	Q96ER9	0.0052697309292852
O14773	Q9Y5P8	0.0052697309292852
P23458	O95139	0.0052697309292852
Q9HD45	Q5THJ4	0.0052697309292852
Q13315	Q08722	0.0052697309292852
O14773	Q9Y575	0.0052697309292852
O14773	Q86X10	0.0052697309292852
P08253	Q9NQW6	0.0052697309292852
Q9BZM5	P52272	0.0052697309292852
O14773	Q5VT25	0.0052697309292852
P49458	Q9NPG1	0.0052697309292852
P49458	Q02930	0.0052697309292852
Q3SY17	Q9P2E5	0.0052697309292852
P35670	10357	0.0052697309292852
Q5JSH3	Q9UL15	0.0052697309292852
Q9UJY1	Q9P2E5	0.0052697309292852
Q5XUX1	Q9P2E5	0.0052697309292852
Q8N7R7	Q86U42	0.0052697309292852
Q8IYI6	O94927	0.0052697309292852
Q9ULM0	Q9H0E2	0.0052697309292852
Q9H4A3	O43681	0.0052697309292852
Q8WXG6	Q6P1A2	0.0052697309292852
Q6PCB0	P20618	0.0052697309292852
C9JLW8	P42858	0.0052697309292852
P22307	Q92870	0.0052697309292852
Q14240	Q16875	0.0052697309292852
C9JLW8	P13611	0.0052697309292852
Q9UK59	O43761	0.0052697309292852
P23142	Q86SG7	0.0052697309292852
Q8N7R7	O43681	0.0052697309292852
O14602	O95139	0.0052697309292852
P23142	Q96FW1	0.0052697309292852
O14939	P28676	0.0052697309292852
Q08999	P11940	0.0052697309292852
Q13043	O14602	0.0052697309292852
C9JLW8	Q15139	0.0052697309292852
P82979	Q86WA8	0.0052697309292852
Q9BQ52	Q96S86	0.0052697309292852
Q9BQ52	Q8IUX4	0.0052697309292852
Q86VZ4	Q63HN8	0.0052697309292852
Q63HN8	Q6NUQ4	0.0052697309292852
A6NKZ8	Q9BQA1	0.0052697309292852
Q05707	Q9Y2G5	0.0052697309292852
P62330	Q6ZT21	0.0052697309292852
Q8NCJ5	Q9UK59	0.0052697309292852
P84022	Q9BTT6	0.0052697309292852
Q86YC2	Q9H0E2	0.0052697309292852
Q6DCA0	Q9H0E2	0.0052697309292852
A0A0B4J2D5	Q9BTX1	0.0052697309292852
Q5T3F8	P61313	0.0052697309292852
A0A0B4J2D5	Q96ES6	0.0052697309292852
Q9BTT6	Q9NWH2	0.0052697309292852
P29353	Q9BTT6	0.0052697309292852
Q13424	P43490	0.0052697309292852
Q8IWT3	Q9BTT6	0.0052697309292852
Q9HCI6	Q9BTT6	0.0052697309292852
A6NEC2	Q12860	0.0052697309292852
Q9BTT6	Q68EM7	0.0052697309292852
A0A0B4J2D5	A4D1U4	0.0052697309292852
Q7RTP6	Q9H0E2	0.0052697309292852
Q8IU85	Q9H0E2	0.0052697309292852
Q14494	Q9H0E2	0.0052697309292852
O15217	Q9H0E2	0.0052697309292852
Q96H20	Q9BT22	0.0052697309292852
Q96JP5	P51970	0.0052697309292852
P16403	100507680	0.0052697309292852
Q01433	Q9NUP9	0.0052697309292852
P30532	Q86SK9	0.0052697309292852
P30532	Q8TD16	0.0052697309292852
Q15629	Q8IWP9	0.0052697309292852
O00303	Q9BTZ2	0.0052697309292852
P48147	Q16352	0.0052697309292852
O95249	Q9BW92	0.0052697309292852
Q8TCJ2	Q5T011	0.0052697309292852
Q9NWS8	Q8N0Z8	0.0052697309292852
Q01433	O14602	0.0052697309292852
Q9Y3C4	O43681	0.0052697309292852
Q15629	Q6NUP7	0.0052697309292852
Q6PEW1	Q15629	0.0052697309292852
Q8N9Z2	Q15629	0.0052697309292852
Q6AZZ1	P48147	0.0052697309292852
Q15629	P58004	0.0052697309292852
Q15629	Q9HCJ6	0.0052697309292852
Q15629	P34096	0.0052697309292852
Q15629	Q9NXN4	0.0052697309292852
Q15629	P17039	0.0052697309292852
P54803	Q9Y5X1	0.0052697309292852
C9JLW8	Q99435	0.0052697309292852
Q9ULV4	Q8N9M5	0.0052697309292852
Q92562	Q9ULV4	0.0052697309292852
Q9ULV4	Q99767	0.0052697309292852
P48147	Q96PU8	0.0052697309292852
Q9Y285	Q5VU43	0.0052697309292852
P23458	P78537	0.0052697309292852
Q9UIQ6	O95139	0.0052697309292852
P49458	P35219	0.0052697309292852
Q9Y6K9	Q9NUP9	0.0052697309292852
Q96I59	Q9Y5U2	0.0052697309292852
P54619	Q5HYA8	0.0052697309292852
Q01804	Q5HYA8	0.0052697309292852
Q86U86	P33121	0.0052697309292852
728071	Q6VMQ6	0.0052697309292852
728071	Q6NXR4	0.0052697309292852
P01591	Q8N5A5	0.0052697309292852
O95900	O60243	0.0052697309292852
Q9H6H4	Q9Y5U2	0.0052697309292852
Q96BI1	Q8NHY2	0.0052697309292852
Q8N163	Q7L5Y1	0.0052697309292852
P20248	Q9NUP9	0.0052697309292852
Q8N163	Q8WWX9	0.0052697309292852
Q96GD0	O43681	0.0052697309292852
O75907	P61981	0.0052697309292852
Q15629	P18065	0.0052697309292852
P0C2W1	Q8NC67	0.0052697309292852
P53597	Q13454	0.0052697309292852
P53597	Q9P275	0.0052697309292852
P54098	O15260	0.0052697309292852
Q96EA4	Q6PK18	0.0052697309292852
Q9NTG7	O75051	0.0052697309292852
P16083	Q96RK4	0.0052697309292852
P16083	Q9Y5W8	0.0052697309292852
P16083	Q8IVH2	0.0052697309292852
Q8TF72	P16083	0.0052697309292852
Q5VZ89	P16083	0.0052697309292852
P16083	Q4ZG55	0.0052697309292852
P16083	Q92547	0.0052697309292852
P16083	Q5T011	0.0052697309292852
P16083	Q92609	0.0052697309292852
Q2M389	P16083	0.0052697309292852
Q9Y4E1	P16083	0.0052697309292852
P16083	P52790	0.0052697309292852
Q8NHP6	Q9UBV8	0.0052697309292852
P12235	O14618	0.0052697309292852
P12235	Q13415	0.0052697309292852
P34059	Q15404	0.0052697309292852
Q8WWY3	Q9Y5Z0	0.0052697309292852
Q9BZG8	Q6NVY1	0.0052697309292852
P21964	Q9HCD5	0.0052697309292852
P34059	Q9UM13	0.0052697309292852
Q9ULV0	O94906	0.0052697309292852
Q9BQ50	O94906	0.0052697309292852
Q15050	Q9BUL8	0.0052697309292852
Q5W0V3	P16083	0.0052697309292852
Q05682	Q14232	0.0052697309292852
Q66GS9	P16083	0.0052697309292852
P16083	P61966	0.0052697309292852
P12235	Q92750	0.0052697309292852
O75054	O75155	0.0052697309292852
P16083	Q2M3G4	0.0052697309292852
3538	P16083	0.0052697309292852
P16083	Q6GMV3	0.0052697309292852
P16083	Q8NFY9	0.0052697309292852
P55145	P98170	0.0052697309292852
Q969U7	O43149	0.0052697309292852
Q15417	Q9NXL9	0.0052697309292852
Q5SGD2	Q14257	0.0052697309292852
Q86W34	Q16774	0.0052697309292852
P12235	Q96H20	0.0052697309292852
P16083	Q8WVI0	0.0052697309292852
P16083	Q6ZMS4	0.0052697309292852
P16083	O15550	0.0052697309292852
Q9NQT5	P18075	0.0052697309292852
Q13505	Q08379	0.0052697309292852
P49792	Q9BV94	0.0052697309292852
Q96A19	Q86SJ6	0.0052697309292852
O43303	O43681	0.0052697309292852
Q13459	Q86SZ2	0.0052697309292852
Q6MZP7	Q53R41	0.0052697309292852
Q9BZG8	P11766	0.0052697309292852
Q99798	Q15404	0.0052697309292852
Q8WV74	Q53R41	0.0052697309292852
Q13459	Q6MZP7	0.0052697309292852
Q6AI08	Q4KWH8	0.0052697309292852
Q13459	P02511	0.0052697309292852
Q8WWY3	O94887	0.0052697309292852
Q86T03	Q86SZ2	0.0052697309292852
Q6AI08	O15014	0.0052697309292852
Q8N9N5	Q9H0H0	0.0052697309292852
Q9NZB2	O95754	0.0052697309292852
Q9UBX8	Q8TEB1	0.0052697309292852
P27361	Q9NZC7	0.0052697309292852
P00395	O95476	0.0052697309292852
P22061	Q8NFT2	0.0052697309292852
P11586	Q8NFT2	0.0052697309292852
Q7Z3J2	P05455	0.0052697309292852
Q7Z3J2	P62306	0.0052697309292852
Q14669	Q9HAV0	0.0052697309292852
Q8NFH3	Q9BTE3	0.0052697309292852
O94761	Q14332	0.0052697309292852
P49720	Q14331	0.0052697309292852
Q658Y4	Q8WVV4	0.0052697309292852
P34059	Q9UKG1	0.0052697309292852
Q6DD88	Q96AX1	0.0052697309292852
Q9Y576	P12235	0.0052697309292852
P16298	Q8NHQ9	0.0052697309292852
Q9GZN8	Q71F23	0.0052697309292852
O94761	Q8NC42	0.0052697309292852
Q15043	Q8IYK4	0.0052697309292852
Q86YM7	Q8TBA6	0.0052697309292852
P39060	P04632	0.0052697309292852
Q96MW1	Q9NYY8	0.0052697309292852
O94761	Q9H6U8	0.0052697309292852
Q12926	Q9UHD2	0.0052697309292852
P49792	P11766	0.0052697309292852
Q53R41	Q86SZ2	0.0052697309292852
Q6AI08	P02585	0.0052697309292852
Q13459	Q96AX9	0.0052697309292852
Q9H1I8	Q86T03	0.0052697309292852
A0A0B4J2D5	Q9H7H0	0.0052697309292852
P49792	Q99757	0.0052697309292852
O94761	Q15375	0.0052697309292852
P16083	Q9UNW1	0.0052697309292852
Q96SZ5	P16083	0.0052697309292852
P12235	Q86YS3	0.0052697309292852
80086	Q12899	0.0052697309292852
Q9BXW7	Q9H706	0.0052697309292852
Q9P2H3	Q8N8R3	0.0052697309292852
Q96C92	Q8N8R3	0.0052697309292852
Q9BW91	Q8N8R3	0.0052697309292852
Q96JS3	Q8N8R3	0.0052697309292852
Q9NWN3	Q8N8R3	0.0052697309292852
O60930	Q8N8R3	0.0052697309292852
Q6NSZ9	P57678	0.0052697309292852
P15586	Q9NZJ7	0.0052697309292852
Q92844	Q8N8R3	0.0052697309292852
Q6UWW8	P40938	0.0052697309292852
Q13451	P13591	0.0052697309292852
Q9Y3R4	Q9Y547	0.0052697309292852
Q86U06	O60716	0.0052697309292852
Q8IZ69	Q9HCD5	0.0052697309292852
P02753	Q8N8R3	0.0052697309292852
Q9BWD1	Q9NZ08	0.0052697309292852
Q13459	Q00537	0.0052697309292852
Q15417	P09914	0.0052697309292852
Q69YN4	Q6PK18	0.0052697309292852
Q8NHP6	Q9UHB6	0.0052697309292852
Q9BXW7	Q9BVG3	0.0052697309292852
Q9BXW7	Q5VZI3	0.0052697309292852
Q9BXW7	Q9BRK0	0.0052697309292852
Q96ND0	Q8WU76	0.0052697309292852
O95793	Q8IVL5	0.0052697309292852
O43567	Q96L58	0.0052697309292852
440915	P40938	0.0052697309292852
P40938	Q9NVK5	0.0052697309292852
O14672	Q9NXC5	0.0052697309292852
Q9Y573	Q6ZNB6	0.0052697309292852
O95793	440915	0.0052697309292852
Q9NVU0	P40938	0.0052697309292852
Q969U7	Q9UPQ0	0.0052697309292852
Q3L8U1	Q6ZNB6	0.0052697309292852
Q8N8R3	Q562F6	0.0052697309292852
Q9BUQ8	O95147	0.0052697309292852
O14672	Q99457	0.0052697309292852
Q9BXW7	Q9UBK7	0.0052697309292852
Q9BXW7	Q712K3	0.0052697309292852
Q5T653	O75330	0.0052697309292852
O60266	P02656	0.0052697309292852
Q7Z3K3	Q6ZNB6	0.0052697309292852
Q5T653	O75525	0.0052697309292852
Q9BXW7	Q7Z6B0	0.0052697309292852
O14531	Q86U38	0.0052697309292852
Q15813	Q9BX70	0.0052697309292852
Q9UKT7	Q9UL54	0.0052697309292852
Q99797	Q7Z3C6	0.0052697309292852
P15121	Q8N4N3	0.0052697309292852
Q16880	P49721	0.0052697309292852
Q9UKT7	Q92508	0.0052697309292852
Q96DR8	Q13435	0.0052697309292852
P27105	Q96Q89	0.0052697309292852
O60493	Q9BX70	0.0052697309292852
O75051	Q6P9B6	0.0052697309292852
Q9UKT7	Q9Y276	0.0052697309292852
P15121	Q69YN4	0.0052697309292852
Q13535	Q96F44	0.0052697309292852
P62487	P36383	0.0052697309292852
Q9NR48	Q9UKT7	0.0052697309292852
Q8TF71	Q86U38	0.0052697309292852
P50542	Q86U38	0.0052697309292852
P51812	O75155	0.0052697309292852
O95456	Q6PK18	0.0052697309292852
Q53R41	O15014	0.0052697309292852
Q9P1Y6	P16083	0.0052697309292852
Q2VWP7	P16083	0.0052697309292852
P16083	Q8TAP6	0.0052697309292852
Q9Y262	Q8NHP6	0.0052697309292852
Q99797	Q8NBT2	0.0052697309292852
P27105	Q12974	0.0052697309292852
Q6P6C2	Q8TDL5	0.0052697309292852
P16083	O00291	0.0052697309292852
Q96F63	O75155	0.0052697309292852
O75155	Q5JW98	0.0052697309292852
O94906	P14209	0.0052697309292852
Q9NZJ5	Q96RG2	0.0052697309292852
Q9H4L5	Q9Y2X9	0.0052697309292852
Q8N668	O75155	0.0052697309292852
Q15050	Q6NXR4	0.0052697309292852
Q93074	Q14657	0.0052697309292852
Q9BZI7	Q6NXR4	0.0052697309292852
P12235	Q9NX31	0.0052697309292852
O60493	Q15050	0.0052697309292852
Q8WXW3	Q96TC7	0.0052697309292852
Q9NR48	Q6P6C2	0.0052697309292852
Q9NQT5	Q5T3U5	0.0052697309292852
Q9BX70	Q6NXR4	0.0052697309292852
P55145	O95104	0.0052697309292852
P55145	P62341	0.0052697309292852
Q9Y262	P62341	0.0052697309292852
Q9NZN9	P12235	0.0052697309292852
Q96BY2	P12235	0.0052697309292852
A6NDB9	P12235	0.0052697309292852
P49916	Q9UL15	0.0052697309292852
Q6NUM9	P35226	0.0052697309292852
Q9H871	Q86U86	0.0052697309292852
Q9C0K3	Q16629	0.0052697309292852
Q8TDL5	O94832	0.0052697309292852
Q8TDL5	Q6IA86	0.0052697309292852
Q9NZI2	Q16629	0.0052697309292852
Q6ZXV5	Q5JW98	0.0052697309292852
P42702	O15270	0.0052697309292852
Q9H334	Q92820	0.0052697309292852
Q9UHJ6	O15270	0.0052697309292852
P07942	Q8N442	0.0052697309292852
Q8N163	Q8WV37	0.0052697309292852
Q8N163	Q63HK3	0.0052697309292852
Q9NRG0	Q15067	0.0052697309292852
Q8TCT0	Q15067	0.0052697309292852
Q9Y5N6	Q8N163	0.0052697309292852
Q9BSJ6	Q8N163	0.0052697309292852
Q8N163	Q13415	0.0052697309292852
P06732	Q9NRH1	0.0052697309292852
Q8NCG7	Q8N2S1	0.0052697309292852
Q08188	P48167	0.0052697309292852
Q9UHY8	O15270	0.0052697309292852
Q6P2C8	P23919	0.0052697309292852
Q13769	Q00169	0.0052697309292852
Q7Z2W9	Q50LG9	0.0052697309292852
Q9NVI1	P02766	0.0052697309292852
P35612	Q5T2N8	0.0052697309292852
Q6PML9	440915	0.0052697309292852
P20290	P59923	0.0052697309292852
Q9UM13	O75367	0.0052697309292852
Q99666	Q8N0Z6	0.0052697309292852
Q6P4I2	Q9BTE3	0.0052697309292852
O75525	Q8NC42	0.0052697309292852
Q86XP3	Q6NXR4	0.0052697309292852
P48960	Q6IA86	0.0052697309292852
Q6NXR4	E5RIL1	0.0052697309292852
Q96KP1	P49591	0.0052697309292852
O60443	O00505	0.0052697309292852
O00505	Q8WVM7	0.0052697309292852
O14757	Q8NC42	0.0052697309292852
Q9BTD8	Q9BTZ2	0.0052697309292852
P17858	P17181	0.0052697309292852
Q0GE19	Q9UKY7	0.0052697309292852
Q86XP3	Q14681	0.0052697309292852
Q9BY89	O76061	0.0052697309292852
Q9NUJ3	Q9UKG1	0.0052697309292852
Q9H0M0	Q9NUQ3	0.0052697309292852
A8MV81	Q9HCU4	0.0052697309292852
Q9H3L0	P08754	0.0052697309292852
P78330	O43896	0.0052697309292852
Q9NUI1	A4D1E9	0.0052697309292852
Q03135	P22830	0.0052697309292852
Q9Y657	O00754	0.0052697309292852
Q8N163	Q9HB20	0.0052697309292852
O43741	P30084	0.0052697309292852
P30084	260334	0.0052697309292852
P30084	Q15649	0.0052697309292852
O60812	P06400	0.0052697309292852
Q9UJK0	Q96AQ6	0.0052697309292852
Q13144	O75521	0.0052697309292852
P31327	Q68CP9	0.0052697309292852
Q86X52	Q6P9B9	0.0052697309292852
Q86U86	O95782	0.0052697309292852
Q9Y2G8	Q15059	0.0052697309292852
Q9H9B4	Q8N0V3	0.0052697309292852
Q9H9B4	Q4V328	0.0052697309292852
Q9ULW3	440915	0.0052697309292852
Q6IBS0	Q6QNY1	0.0052697309292852
P49916	Q9H2U2	0.0052697309292852
O95427	Q9UL15	0.0052697309292852
Q68D10	Q9Y657	0.0052697309292852
O60907	Q15067	0.0052697309292852
Q9P273	Q9BUJ2	0.0052697309292852
Q8NBJ4	O00488	0.0052697309292852
Q9BSV6	Q9C0F1	0.0052697309292852
P30084	Q6PEV8	0.0052697309292852
Q8NC96	P17858	0.0052697309292852
Q9Y5S9	Q96DU7	0.0052697309292852
Q9BRD0	O95202	0.0052697309292852
Q9HD45	P00519	0.0052697309292852
P19622	Q8N163	0.0052697309292852
P41162	Q9BX10	0.0052697309292852
P53350	Q9NS15	0.0052697309292852
Q92925	P42357	0.0052697309292852
Q8N163	Q9Y4E6	0.0052697309292852
P06732	Q9NVH1	0.0052697309292852
Q8IZA0	Q6PJG6	0.0052697309292852
P05412	P00387	0.0052697309292852
Q9Y4E8	O00461	0.0052697309292852
Q9NRH1	Q9BYI3	0.0052697309292852
P62987	Q15067	0.0052697309292852
Q9H649	Q15067	0.0052697309292852
P41743	Q15067	0.0052697309292852
Q9UMR5	Q15067	0.0052697309292852
O00505	Q8NI22	0.0052697309292852
Q9Y366	O00505	0.0052697309292852
P12235	Q96B42	0.0052697309292852
Q8WU76	Q14344	0.0052697309292852
P51587	Q9UHL9	0.0052697309292852
Q52LR7	Q9UNQ2	0.0052697309292852
Q6QNY1	P48637	0.0052697309292852
P54756	Q9UL18	0.0052697309292852
Q9UHP3	Q9UL18	0.0052697309292852
P54252	Q9UL18	0.0052697309292852
Q92576	Q9UKV5	0.0052697309292852
P0C2W1	Q9UKV5	0.0052697309292852
Q9UL18	Q9Y2G0	0.0052697309292852
Q9UN86	10357	0.0052697309292852
Q5C9Z4	Q9P253	0.0052697309292852
Q13151	P25391	0.0052697309292852
O94955	Q9BYW2	0.0052697309292852
Q9Y2G8	Q9H3S7	0.0052697309292852
Q96D09	Q7L5L3	0.0052697309292852
Q5T2N8	Q6PCD5	0.0052697309292852
Q96D09	P61020	0.0052697309292852
Q8WU76	P23919	0.0052697309292852
P33552	Q8N5D0	0.0052697309292852
Q01167	Q16610	0.0052697309292852
Q8N5D0	Q9Y3A3	0.0052697309292852
Q8TD19	Q9BQQ3	0.0052697309292852
O14936	Q9Y3Z3	0.0052697309292852
Q8TD19	Q5VW36	0.0052697309292852
Q9H819	Q9Y5V3	0.0052697309292852
Q3ZCT1	P12235	0.0052697309292852
Q8IVP5	P12235	0.0052697309292852
P12235	Q9H3Z4	0.0052697309292852
Q9Y5N6	P12235	0.0052697309292852
P62942	Q9UNS2	0.0052697309292852
Q8TAM1	P12235	0.0052697309292852
Q15543	P12235	0.0052697309292852
P62942	P18887	0.0052697309292852
O00165	O75054	0.0052697309292852
Q16576	Q5HYA8	0.0052697309292852
P35251	O43826	0.0052697309292852
Q6NXT1	Q9UL18	0.0052697309292852
Q969U6	P27361	0.0052697309292852
Q6P1X5	Q9UL18	0.0052697309292852
Q969S9	P27361	0.0052697309292852
Q9NVH2	P04632	0.0052697309292852
Q9ULQ1	Q8TEB1	0.0052697309292852
Q9NVU7	O15350	0.0052697309292852
P61326	O14545	0.0052697309292852
Q13200	P23511	0.0052697309292852
Q16610	P03905	0.0052697309292852
O95182	Q16610	0.0052697309292852
O14548	P23919	0.0052697309292852
Q99720	Q8IWA0	0.0052697309292852
P23919	Q71F56	0.0052697309292852
Q6WCQ1	Q6DKK2	0.0052697309292852
Q6L9W6	Q9C0B7	0.0052697309292852
O60507	O15270	0.0052697309292852
Q92820	P57737	0.0052697309292852
Q9UL15	Q96JB5	0.0052697309292852
P49848	P53597	0.0052697309292852
Q6UWW8	Q6NUM9	0.0052697309292852
Q9BV73	Q5T2N8	0.0052697309292852
P23919	P35226	0.0052697309292852
P51688	Q96AY4	0.0052697309292852
Q5JW98	Q5JTJ3	0.0052697309292852
O76071	Q8TDL5	0.0052697309292852
Q9UHA2	Q8NC56	0.0052697309292852
Q8TDL5	Q8NC56	0.0052697309292852
Q05823	Q01130	0.0052697309292852
Q9H6Y7	P23919	0.0052697309292852
O75843	Q6NUM9	0.0052697309292852
O00505	Q9BV10	0.0052697309292852
Q96DR5	Q96D09	0.0052697309292852
Q96A19	O95619	0.0052697309292852
Q6PML9	Q7Z7G8	0.0052697309292852
Q9UN30	P23919	0.0052697309292852
P49916	P53597	0.0052697309292852
O75843	Q14344	0.0052697309292852
Q5T2N8	P50895	0.0052697309292852
Q9NSB8	Q92820	0.0052697309292852
O00505	Q9UJ04	0.0052697309292852
P13928	Q96D09	0.0052697309292852
Q0VDF9	Q14344	0.0052697309292852
O00505	O75317	0.0052697309292852
Q0VDF9	Q9ULW3	0.0052697309292852
Q9UL15	Q9NSV4	0.0052697309292852
Q6QNY1	Q9UL15	0.0052697309292852
Q15404	O95619	0.0052697309292852
Q8IYT4	Q9C0B7	0.0052697309292852
Q92820	Q5ST30	0.0052697309292852
P19823	O75521	0.0052697309292852
O60507	Q9C0B7	0.0052697309292852
Q92820	Q9P2J9	0.0052697309292852
Q92600	Q96AQ6	0.0052697309292852
Q9Y2G8	Q16890	0.0052697309292852
O95158	Q9BUQ8	0.0052697309292852
Q9H6U8	P04066	0.0052697309292852
P35670	Q5ST30	0.0052697309292852
Q99619	P13637	0.0052697309292852
Q9NP73	Q86SK9	0.0052697309292852
Q9Y3E7	P13804	0.0052697309292852
Q9H668	P62308	0.0052697309292852
Q15014	Q8NFW8	0.0052697309292852
Q9NVR5	Q93063	0.0052697309292852
Q6PID8	P62308	0.0052697309292852
Q9BUB7	Q92783	0.0052697309292852
Q9ULA0	Q93063	0.0052697309292852
O15379	Q96JB2	0.0052697309292852
Q9H668	O15379	0.0052697309292852
O15194	Q9H0E2	0.0052697309292852
Q99538	Q8IZL9	0.0052697309292852
P16278	Q96G46	0.0052697309292852
Q6P2Q9	Q8IVQ6	0.0052697309292852
Q16342	O75380	0.0052697309292852
O00506	Q8IY81	0.0052697309292852
Q03426	Q99538	0.0052697309292852
Q99538	O43683	0.0052697309292852
Q5K4L6	Q9GZU7	0.0052697309292852
Q6ZRS2	Q14318	0.0052697309292852
P36543	Q99538	0.0052697309292852
P16278	O00506	0.0052697309292852
O75629	Q13151	0.0052697309292852
P46976	Q96BW5	0.0052697309292852
P16219	Q9Y5J1	0.0052697309292852
Q16342	Q99496	0.0052697309292852
Q6NZY4	Q96SQ9	0.0052697309292852
O43741	Q99538	0.0052697309292852
3502	Q9NPI6	0.0052697309292852
Q9BV68	Q9NPI6	0.0052697309292852
P42773	P13747	0.0052697309292852
Q6P4A8	Q9HC35	0.0052697309292852
Q96IZ7	P62993	0.0052697309292852
P18084	Q9HC35	0.0052697309292852
P16278	Q9NRP0	0.0052697309292852
O95631	P09211	0.0052697309292852
Q93100	Q99538	0.0052697309292852
P53992	Q7Z3E2	0.0052697309292852
P06213	Q9GZU7	0.0052697309292852
Q9Y6J9	Q03426	0.0052697309292852
Q6ZNG0	Q9H0E2	0.0052697309292852
P62341	P05109	0.0052697309292852
Q9H0E2	Q96C23	0.0052697309292852
Q8TE02	Q9H0E2	0.0052697309292852
Q9Y3S1	Q9H0E2	0.0052697309292852
P46063	Q99538	0.0052697309292852
O95376	Q9NPI6	0.0052697309292852
Q9NVQ4	Q9Y679	0.0052697309292852
O95478	O95968	0.0052697309292852
P13637	Q9NRJ7	0.0052697309292852
P13674	O76062	0.0052697309292852
Q75V66	Q9H0E2	0.0052697309292852
Q8NF37	Q96H20	0.0052697309292852
Q8TDM0	Q9H0E2	0.0052697309292852
P05109	Q96H79	0.0052697309292852
Q8NF37	Q13064	0.0052697309292852
P16278	O95409	0.0052697309292852
Q4ZIN3	Q9HCF6	0.0052697309292852
Q96JJ3	P16278	0.0052697309292852
P46736	P02763	0.0052697309292852
P16278	O43683	0.0052697309292852
260334	P53992	0.0052697309292852
Q8NB78	P53992	0.0052697309292852
P53992	Q8IVT5	0.0052697309292852
Q13884	P16278	0.0052697309292852
Q04637	P35556	0.0052697309292852
Q8NB46	P62736	0.0052697309292852
Q8WUZ0	Q8NEY8	0.0052697309292852
Q9H7D7	441502	0.0052697309292852
P51688	Q04637	0.0052697309292852
O43505	Q13064	0.0052697309292852
Q9NZ01	Q8IYD8	0.0052697309292852
Q8NF37	O14618	0.0052697309292852
Q9C0H5	Q9H0E2	0.0052697309292852
O14618	Q9H0E2	0.0052697309292852
O95478	Q8WW01	0.0052697309292852
Q6YN16	Q9Y4B4	0.0052697309292852
O15127	Q8IYK4	0.0052697309292852
P78318	P06732	0.0052697309292852
Q9BQP7	Q8IU60	0.0052697309292852
Q9BQP7	P63272	0.0052697309292852
Q9H6A9	Q99797	0.0052697309292852
P15153	Q7L099	0.0052697309292852
Q9NVV4	Q8NBX0	0.0052697309292852
Q13136	Q9BQP7	0.0052697309292852
Q9Y3E7	P60520	0.0052697309292852
Q9H4W6	Q9H0E2	0.0052697309292852
P09211	Q9NRR4	0.0052697309292852
Q8NBJ7	Q49A88	0.0052697309292852
Q8NBJ7	Q92784	0.0052697309292852
Q08043	Q6P4Q7	0.0052697309292852
P06865	P51553	0.0052697309292852
Q86U70	P27797	0.0052697309292852
Q9BT22	Q6PI47	0.0052697309292852
Q03426	P16278	0.0052697309292852
O14730	Q9H0E2	0.0052697309292852
Q9GZU7	P53992	0.0052697309292852
Q93100	P16278	0.0052697309292852
Q16526	Q99538	0.0052697309292852
Q49A88	P09211	0.0052697309292852
Q9BQ67	O94808	0.0052697309292852
Q5VWN6	P09211	0.0052697309292852
O95478	Q9Y3E7	0.0052697309292852
O75390	Q9BYV9	0.0052697309292852
O75390	A6NCE7	0.0052697309292852
Q9Y623	Q9NPF4	0.0052697309292852
P13674	Q8IYN0	0.0052697309292852
O95968	P60520	0.0052697309292852
O95478	28908	0.0052697309292852
Q5TF39	P09211	0.0052697309292852
Q92544	Q99436	0.0052697309292852
Q8NBM4	Q9Y4E5	0.0052697309292852
Q15599	O15042	0.0052697309292852
Q8NG68	Q99470	0.0052697309292852
Q5VWG9	Q99470	0.0052697309292852
Q9UPU9	Q99470	0.0052697309292852
O43670	P0DPB6	0.0052697309292852
Q9NVH0	Q29983	0.0052697309292852
Q8NBM4	P55197	0.0052697309292852
Q5BKZ1	Q5T3U5	0.0052697309292852
P62875	Q13033	0.0052697309292852
Q9BT78	P16083	0.0052697309292852
P55789	Q9NP72	0.0052697309292852
Q96GS4	Q92973	0.0052697309292852
O43670	Q13563	0.0052697309292852
Q9H706	Q99470	0.0052697309292852
Q15012	Q99470	0.0052697309292852
P56537	28908	0.0052697309292852
P16083	O43181	0.0052697309292852
P16298	Q9NX20	0.0052697309292852
O60613	Q96AD5	0.0052697309292852
Q9UKX2	Q99470	0.0052697309292852
Q8NBM4	Q86UQ0	0.0052697309292852
Q6UWP8	O00192	0.0052697309292852
Q6JQN1	Q9BTD8	0.0052697309292852
Q9H9V9	P14923	0.0052697309292852
O43674	Q8N1F8	0.0052697309292852
Q6JQN1	Q8TDZ2	0.0052697309292852
P06865	Q9NYV4	0.0052697309292852
Q6P2E9	Q6P9B6	0.0052697309292852
Q99797	Q9NYV4	0.0052697309292852
Q9NTG7	Q9H6A9	0.0052697309292852
Q8WWM7	Q6P9B6	0.0052697309292852
Q9H6A9	P31350	0.0052697309292852
O75390	Q2KHR3	0.0052697309292852
Q9UHI6	Q15262	0.0052697309292852
Q01105	P46976	0.0052697309292852
O60488	A0JLT2	0.0052697309292852
Q8N1F8	P00167	0.0052697309292852
Q9Y2L5	O75390	0.0052697309292852
Q8NBJ7	P15056	0.0052697309292852
Q15723	P27797	0.0052697309292852
P55145	O00411	0.0052697309292852
Q9H3P2	Q9BUB7	0.0052697309292852
Q9BUB7	Q86XR8	0.0052697309292852
Q8WUN7	P49643	0.0052697309292852
Q9BUB7	Q9BV81	0.0052697309292852
O75629	P24539	0.0052697309292852
Q9BUB7	P36955	0.0052697309292852
Q9BV23	P31948	0.0052697309292852
O75132	Q93063	0.0052697309292852
O95670	Q93063	0.0052697309292852
O75563	O60488	0.0052697309292852
Q9BUB7	Q53H80	0.0052697309292852
P51790	P31948	0.0052697309292852
Q9UEE9	P30040	0.0052697309292852
Q96S82	Q93063	0.0052697309292852
Q6YN16	Q00973	0.0052697309292852
Q8NBJ7	Q9Y697	0.0052697309292852
Q9BYK8	P60520	0.0052697309292852
P59780	Q93063	0.0052697309292852
P12755	Q93063	0.0052697309292852
Q92551	O75390	0.0052697309292852
Q9BUB7	Q5JU69	0.0052697309292852
O43513	O60488	0.0052697309292852
Q16629	Q99880	0.0052697309292852
O75563	P27797	0.0052697309292852
O43747	P24539	0.0052697309292852
O60488	Q9P086	0.0052697309292852
Q86YW9	O60488	0.0052697309292852
Q3KP31	Q13151	0.0052697309292852
Q86U70	O60488	0.0052697309292852
Q9H1Y0	P24539	0.0052697309292852
Q93063	Q16875	0.0052697309292852
P51178	P31948	0.0052697309292852
Q3MIP1	P30040	0.0052697309292852
Q9BV23	P27797	0.0052697309292852
O60279	P30040	0.0052697309292852
O60488	Q9UDV7	0.0052697309292852
Q5GLZ8	P30040	0.0052697309292852
O95551	P30040	0.0052697309292852
Q50LG9	P27797	0.0052697309292852
Q9BRP4	Q86XL3	0.0052697309292852
P54840	Q96DE5	0.0052697309292852
Q14571	O95400	0.0052697309292852
Q9UI10	Q29983	0.0052697309292852
Q8N465	P61289	0.0052697309292852
Q96HD1	Q96SY0	0.0052697309292852
Q9P0P0	Q8TCT9	0.0052697309292852
Q9Y2R0	O75934	0.0052697309292852
Q9BTV4	Q9P2M7	0.0052697309292852
Q8TBE7	P41250	0.0052697309292852
Q9Y3E0	O94813	0.0052697309292852
Q6P5S2	Q9BTV4	0.0052697309292852
P17010	Q9BTV4	0.0052697309292852
P41250	Q6PCT2	0.0052697309292852
O14925	Q4ZG55	0.0052697309292852
Q9UHD8	Q8N0T1	0.0052697309292852
Q8NFZ8	Q9Y266	0.0052697309292852
Q8WZ42	80086	0.0052697309292852
O60663	O14925	0.0052697309292852
Q8WUW1	Q9BTV4	0.0052697309292852
Q08211	Q8IXM6	0.0052697309292852
O14925	Q9Y6X3	0.0052697309292852
P16219	P61923	0.0052697309292852
Q96F25	O14925	0.0052697309292852
O43592	P02766	0.0052697309292852
O14925	Q8N5S9	0.0052697309292852
Q86W74	P37198	0.0052697309292852
P63208	Q9UK73	0.0052697309292852
P50548	Q9P0K7	0.0052697309292852
Q96AA3	Q8N465	0.0052697309292852
Q8IVD9	Q9NQX4	0.0052697309292852
Q8N4V1	O14732	0.0052697309292852
Q8N0T1	Q6P2P2	0.0052697309292852
Q9NY64	Q8N0T1	0.0052697309292852
Q96MG8	Q96AA3	0.0052697309292852
Q8N0T1	Q9UBT7	0.0052697309292852
P53367	P17050	0.0052697309292852
P51178	P17050	0.0052697309292852
P20336	P17050	0.0052697309292852
P84022	P41250	0.0052697309292852
O15127	Q5TCX8	0.0052697309292852
P14859	Q9BTV4	0.0052697309292852
O94813	P27216	0.0052697309292852
O94813	Q9UF11	0.0052697309292852
Q9Y2K6	Q9BTV4	0.0052697309292852
Q96IK1	Q9BTV4	0.0052697309292852
O95602	P17693	0.0052697309292852
O75084	P41250	0.0052697309292852
P17050	Q9ULW8	0.0052697309292852
Q8WUZ0	Q99613	0.0052697309292852
Q9Y2P8	Q7L1W4	0.0052697309292852
A6NEC2	Q9Y3D7	0.0052697309292852
O14893	P47813	0.0052697309292852
Q14393	Q96MU7	0.0052697309292852
80086	Q9NUB1	0.0052697309292852
P05976	80086	0.0052697309292852
80086	Q9BV81	0.0052697309292852
80086	P51825	0.0052697309292852
Q08117	80086	0.0052697309292852
P62942	Q16875	0.0052697309292852
Q02252	Q8N0T1	0.0052697309292852
Q5GLZ8	P17050	0.0052697309292852
Q9UEY8	Q9H0Z9	0.0052697309292852
P17482	O75581	0.0052697309292852
Q7LGA3	Q8TAM2	0.0052697309292852
Q8NBJ7	Q9Y4K3	0.0052697309292852
P48047	Q96JQ0	0.0052697309292852
P62851	Q6NUM6	0.0052697309292852
Q8WV83	Q15008	0.0052697309292852
Q8NAN2	Q9BX40	0.0052697309292852
Q9Y3E7	Q9BRT6	0.0052697309292852
Q9BRT6	Q8TER5	0.0052697309292852
Q8TEX9	Q9BQ75	0.0052697309292852
Q8NEX9	Q9H0Z9	0.0052697309292852
P67812	O94903	0.0052697309292852
Q562R1	P48454	0.0052697309292852
Q96N67	P17026	0.0052697309292852
P54132	Q7L9L4	0.0052697309292852
P47813	Q9UKL0	0.0052697309292852
Q9NQP4	Q96HR3	0.0052697309292852
O14925	Q13574	0.0052697309292852
O14925	Q96EF0	0.0052697309292852
Q86UN3	O43592	0.0052697309292852
Q8IZY2	O14925	0.0052697309292852
P00156	Q9BTV4	0.0052697309292852
A0A0B4J2D5	Q7Z6E9	0.0052697309292852
Q8NCJ5	Q7LGA3	0.0052697309292852
Q9NRG7	P67812	0.0052697309292852
A0A0B4J2D5	Q8WY36	0.0052697309292852
A0A0B4J2D5	Q6UX07	0.0052697309292852
P62942	155660	0.0052697309292852
Q13216	Q08170	0.0052697309292852
80086	Q9Y6N7	0.0052697309292852
P62942	Q15139	0.0052697309292852
A0A0B4J2D5	Q8TEY7	0.0052697309292852
Q9HB40	Q8TEY7	0.0052697309292852
A0A0B4J2D5	Q9UHK0	0.0052697309292852
P16104	P31321	0.0052697309292852
Q9Y237	Q8NEV8	0.0052697309292852
A6NEC2	O00746	0.0052697309292852
Q8N5M1	Q9Y2R0	0.0052697309292852
Q9Y237	Q7L8W6	0.0052697309292852
P20648	Q9BTV4	0.0052697309292852
Q9UQ53	Q9Y237	0.0052697309292852
Q96H20	Q9NZ01	0.0052697309292852
O43505	P08603	0.0052697309292852
O43505	Q6DD87	0.0052697309292852
O43505	146923	0.0052697309292852
P00738	O95400	0.0052697309292852
P57740	P02647	0.0052697309292852
O94887	O95400	0.0052697309292852
P54840	Q12955	0.0052697309292852
O60662	Q9NZ01	0.0052697309292852
O95155	Q9NZ01	0.0052697309292852
P57740	O75879	0.0052697309292852
Q16629	Q92966	0.0052697309292852
Q8N0T1	Q08357	0.0052697309292852
P04843	Q5SXM8	0.0052697309292852
Q9BXI6	Q9NZ01	0.0052697309292852
A6NDB9	Q9NZ01	0.0052697309292852
O43505	Q99439	0.0052697309292852
O43505	Q16566	0.0052697309292852
Q9NZ01	O14618	0.0052697309292852
Q9HCI6	Q9BTV4	0.0052697309292852
Q9Y2P8	Q8N371	0.0052697309292852
Q6P5S2	Q16795	0.0052697309292852
P54840	P02511	0.0052697309292852
Q9Y5Z0	O95400	0.0052697309292852
441502	Q15233	0.0052697309292852
Q86U86	Q29983	0.0052697309292852
Q16629	Q6ZMS4	0.0052697309292852
O00629	Q9UP95	0.0052697309292852
Q9Y6D9	Q15233	0.0052697309292852
O95166	O95400	0.0052697309292852
P54840	P22466	0.0052697309292852
P54840	O75879	0.0052697309292852
Q9H7D7	Q9NZL9	0.0052697309292852
Q8N371	Q9BTV4	0.0052697309292852
Q14596	Q96P63	0.0052697309292852
P54840	Q8IWJ2	0.0052697309292852
Q99741	Q04637	0.0052697309292852
Q13415	Q9NZ01	0.0052697309292852
Q92750	Q9NZ01	0.0052697309292852
Q15637	Q6ZMG9	0.0052697309292852
P60953	Q96E35	0.0052697309292852
Q09472	Q9Y2P8	0.0052697309292852
P41250	Q7L1W4	0.0052697309292852
Q15637	Q96K19	0.0052697309292852
A6NEC2	O60826	0.0052697309292852
P61326	Q6SPF0	0.0052697309292852
P05141	Q9Y5W8	0.0052697309292852
P40616	Q96B96	0.0052697309292852
Q9NZI2	P40616	0.0052697309292852
Q9UI10	Q6R327	0.0052697309292852
Q9Y3Q0	Q16629	0.0052697309292852
Q96F25	P05141	0.0052697309292852
Q53S33	Q16629	0.0052697309292852
Q16629	Q96PM5	0.0052697309292852
Q9GZU1	Q9NVI1	0.0052697309292852
Q16629	P55347	0.0052697309292852
O15514	Q9NVS2	0.0052697309292852
Q8N972	Q16629	0.0052697309292852
Q08117	P33527	0.0052697309292852
P62942	Q9NQT8	0.0052697309292852
P15151	Q9BRP1	0.0052697309292852
Q8N0T1	Q8NFZ8	0.0052697309292852
Q8N0T1	Q8IZ21	0.0052697309292852
P51991	O75563	0.0052697309292852
Q8N4V1	Q9UNX4	0.0052697309292852
Q8N0T1	Q9NVA2	0.0052697309292852
Q9Y237	Q96G75	0.0052697309292852
P40616	O60683	0.0052697309292852
Q8N1S5	Q6R327	0.0052697309292852
P62875	Q13610	0.0052697309292852
O75629	Q8N0T1	0.0052697309292852
Q8TDX7	Q8N0T1	0.0052697309292852
P05141	Q5JPI3	0.0052697309292852
P85037	Q16763	0.0052697309292852
Q9UHQ9	Q16763	0.0052697309292852
Q9NYB0	Q96E35	0.0052697309292852
Q8NB46	Q6SPF0	0.0052697309292852
O14925	Q5JPI3	0.0052697309292852
Q08211	Q7L4E1	0.0052697309292852
O43592	Q9C086	0.0052697309292852
Q08211	Q3KQZ1	0.0052697309292852
Q8TCG2	P61326	0.0052697309292852
Q8TAM1	Q9NZ01	0.0052697309292852
A8MTT3	Q9NZ01	0.0052697309292852
Q9NZW5	O14773	0.0052697309292852
Q16629	O95196	0.0052697309292852
Q9NZH6	Q16629	0.0052697309292852
Q6T4P5	P05141	0.0052697309292852
O14773	Q5VTL8	0.0052697309292852
Q9BT43	Q9NVI1	0.0052697309292852
Q9Y5N6	Q9NZ01	0.0052697309292852
Q96HW7	P27361	0.0052697309292852
Q9UGV2	Q93063	0.0052697309292852
O15379	Q9BXX0	0.0052697309292852
O00499	Q9HD45	0.0052697309292852
Q9Y483	Q9Y2R5	0.0052697309292852
Q9UFP1	P62750	0.0052697309292852
P55061	P62820	0.0052697309292852
Q9H8G1	A6NL28-2	0.0052697309292852
O15318	P39019	0.0052697309292852
Q9BQ52	Q8NCB2	0.0052697309292852
Q8N0T1	Q8TED0	0.0052697309292852
P82979	P42898	0.0052697309292852
Q9UC06	Q96IZ0	0.0052697309292852
Q15629	Q8IY92	0.0052697309292852
P50336	Q96PU8	0.0052697309292852
Q15629	Q2NL98	0.0052697309292852
Q15629	Q96NB1	0.0052697309292852
O15382	O60749	0.0052697309292852
Q15629	Q7Z7K0	0.0052697309292852
Q8TCS8	Q6AZZ1	0.0052697309292852
A0A0B4J2D5	Q53S58	0.0052697309292852
P23511	Q8N8L6	0.0052697309292852
Q15629	Q12829	0.0052697309292852
Q15629	P11678	0.0052697309292852
Q15629	P08949	0.0052697309292852
O60271	O15318	0.0052697309292852
Q08188	Q68CP9	0.0052697309292852
P12882	P39019	0.0052697309292852
Q8N2A8	P62081	0.0052697309292852
Q68CQ4	P51149	0.0052697309292852
Q8IVD9	Q8NBX0	0.0052697309292852
P07099	P29508	0.0052697309292852
Q92600	Q9NTG7	0.0052697309292852
Q14444	Q9Y4B6	0.0052697309292852
Q6P9B6	Q8IVD9	0.0052697309292852
Q9H5Q4	Q9NSK0	0.0052697309292852
P04049	Q96KR6	0.0052697309292852
P04632	O75973	0.0052697309292852
P20290	Q03936	0.0052697309292852
P13637	P02652	0.0052697309292852
O60271	Q00534	0.0052697309292852
O60232	Q9Y512	0.0052697309292852
Q96JP0	Q15629	0.0052697309292852
Q15629	Q14191	0.0052697309292852
Q7Z7F7	P61218	0.0052697309292852
Q9HA65	Q9BYN8	0.0052697309292852
Q5TDH0	P30050	0.0052697309292852
Q8N0T1	Q8TAD4	0.0052697309292852
Q6RW13	O60271	0.0052697309292852
Q15629	Q9NQS7	0.0052697309292852
Q15629	O75346	0.0052697309292852
Q15629	O75427	0.0052697309292852
P05109	Q8N5A5	0.0052697309292852
Q96F86	P06865	0.0052697309292852
Q6JQN1	Q96F86	0.0052697309292852
Q9UNM6	Q9UBX8	0.0052697309292852
Q9NTG7	Q99590	0.0052697309292852
Q5T3U5	O75937	0.0052697309292852
Q9UNM6	Q9H270	0.0052697309292852
Q9HAR2	Q9UNM6	0.0052697309292852
Q68DQ2	Q6IAA8	0.0052697309292852
Q9BQP7	Q9BV40	0.0052697309292852
Q6AZZ1	P50336	0.0052697309292852
P49760	P0DPB6	0.0052697309292852
Q6AZZ1	Q02790	0.0052697309292852
O15382	O00629	0.0052697309292852
O43617	P50336	0.0052697309292852
A0A0B4J2D5	Q9P244	0.0052697309292852
P19086	Q9BVQ7	0.0052697309292852
O75494	O15360	0.0052697309292852
Q9BQ52	Q96MV1	0.0052697309292852
P23511	Q15125	0.0052697309292852
Q9H4A5	O43681	0.0052697309292852
Q9NVX2	Q13033	0.0052697309292852
O95858	P31350	0.0052697309292852
Q15629	Q07889	0.0052697309292852
Q9Y2R5	O43298	0.0052697309292852
Q15629	Q9UK58	0.0052697309292852
Q15629	Q8N9U0	0.0052697309292852
Q15125	Q92817	0.0052697309292852
P00751	P13637	0.0052697309292852
O75346	P13637	0.0052697309292852
P13637	P98088	0.0052697309292852
O60216	Q9NZL4	0.0052697309292852
Q9BQ52	O75907	0.0052697309292852
Q96S97	P62841	0.0052697309292852
Q86WJ1	P62820	0.0052697309292852
P61956	P19823	0.0052697309292852
Q9BQ95	Q86TS9	0.0052697309292852
Q9NRX5	P62820	0.0052697309292852
Q9UKK9	Q08722	0.0052697309292852
O43447	Q96KP1	0.0052697309292852
Q9UNM6	O43657	0.0052697309292852
Q99590	Q9NYA4	0.0052697309292852
Q8TAF3	Q5NDL2	0.0052697309292852
P17028	P31350	0.0052697309292852
Q9NYA4	P0DPB6	0.0052697309292852
Q29983	P51148	0.0052697309292852
Q92598	Q6P9A2	0.0052697309292852
Q96GQ7	Q96S97	0.0052697309292852
P04004	P11441	0.0052697309292852
Q15365	Q96MW5	0.0052697309292852
Q9NYG2	P11441	0.0052697309292852
Q969U6	Q96J02	0.0052697309292852
Q96J02	P02458	0.0052697309292852
Q15365	O43657	0.0052697309292852
Q16394	Q9Y383	0.0052697309292852
Q96J02	O60337	0.0052697309292852
Q96J02	Q8NDZ6	0.0052697309292852
Q13111	Q96J02	0.0052697309292852
P08603	P11441	0.0052697309292852
Q96K49	P11441	0.0052697309292852
Q8N163	126235	0.0052697309292852
Q12948	Q08257	0.0052697309292852
P51531	P04632	0.0052697309292852
Q9Y375	Q86X83	0.0052697309292852
Q5T3J3	P04632	0.0052697309292852
P61923	Q8IYI6	0.0052697309292852
P13987	Q9BSV6	0.0052697309292852
P30084	P53804	0.0052697309292852
P17661	Q9Y5S9	0.0052697309292852
Q8NCG7	Q9Y315	0.0052697309292852
Q96J02	Q96LT9	0.0052697309292852
Q9H992	Q8TEL6	0.0052697309292852
O00468	Q9BUN8	0.0052697309292852
Q8NFT2	Q9P2E5	0.0052697309292852
Q9H9L7	P13637	0.0052697309292852
P23458	Q15542	0.0052697309292852
P13637	Q9UN72	0.0052697309292852
P13637	Q12829	0.0052697309292852
P13637	P11678	0.0052697309292852
P09668	O14965	0.0052697309292852
P51159	Q9P2E5	0.0052697309292852
O96018	Q9P2E5	0.0052697309292852
Q8IYB1	Q9P2E5	0.0052697309292852
Q9C0A6	Q9P2E5	0.0052697309292852
Q8TCS8	Q9BXC9	0.0052697309292852
Q96DU9	Q15629	0.0052697309292852
Q15629	Q9Y5A7	0.0052697309292852
Q6PJG6	Q6P6B1	0.0052697309292852
Q9UNM6	Q9P000	0.0052697309292852
P08559	O60645	0.0052697309292852
P59998	Q9BTT6	0.0052697309292852
Q9Y3Y2	P05090	0.0052697309292852
P12694	Q05193	0.0052697309292852
Q53FV1	Q96J02	0.0052697309292852
Q05086	P52756	0.0052697309292852
Q8IVF2	O75298	0.0052697309292852
Q9NRB3	O95202	0.0052697309292852
Q9UNM6	O14656	0.0052697309292852
P46934	Q12788	0.0052697309292852
Q8N8D1	P30084	0.0052697309292852
Q6P1S2	P63279	0.0052697309292852
Q8N684	Q2NKJ3	0.0052697309292852
Q99708	Q8N163	0.0052697309292852
Q86WA8	P30419	0.0052697309292852
Q9BWU0	Q9H9Y6	0.0052697309292852
100507680	Q6P6B1	0.0052697309292852
Q6V0I7	O60812	0.0052697309292852
Q9UHR5	Q9UGM3	0.0052697309292852
Q8NBL1	P62314	0.0052697309292852
Q96J02	Q9UBX8	0.0052697309292852
P36955	P19022	0.0052697309292852
P62736	Q9NPF0	0.0052697309292852
Q9HD45	Q5R3I4	0.0052697309292852
Q9UK61	P07205	0.0052697309292852
P62879	Q96JB2	0.0052697309292852
Q9HD45	P02766	0.0052697309292852
Q96H20	P11441	0.0052697309292852
P11441	P01909	0.0052697309292852
P11441	Q9H082	0.0052697309292852
Q9HD45	O43854	0.0052697309292852
P25445	Q05086	0.0052697309292852
P11441	Q9NX55	0.0052697309292852
Q9NRB3	Q9NX70	0.0052697309292852
Q9Y375	Q5T4D3	0.0052697309292852
Q5VSG8	P04632	0.0052697309292852
O43822	Q71UM5	0.0052697309292852
P23470	Q9UL18	0.0052697309292852
Q9Y375	P09668	0.0052697309292852
Q9UFF9	P04632	0.0052697309292852
Q6MZM0	P04632	0.0052697309292852
Q9UFF9	Q9Y375	0.0052697309292852
Q5T3F8	Q13643	0.0052697309292852
P56937	Q96J02	0.0052697309292852
Q15629	Q9P107	0.0052697309292852
Q6ZMZ0	Q8TCJ2	0.0052697309292852
Q15365	O95461	0.0052697309292852
Q8N0U8	Q8N5M4	0.0052697309292852
Q9UHR5	A2RRD8	0.0052697309292852
P60983	Q8N5M4	0.0052697309292852
Q9NUJ3	Q6P1A2	0.0052697309292852
Q8TAM2	Q96S66	0.0052697309292852
Q9UHR5	Q9ULQ1	0.0052697309292852
O00233	O60216	0.0052697309292852
A6NL28-2	Q13011	0.0052697309292852
Q02252	P14735	0.0052697309292852
Q9BST9	Q8NF37	0.0052697309292852
Q9H081	Q6UWP8	0.0052697309292852
P08648	85349	0.0052697309292852
Q13426	A0AVF1	0.0052697309292852
Q9Y5K5	Q96K49	0.0052697309292852
Q9Y5H2	Q9Y5K5	0.0052697309292852
P09669	O75832	0.0052697309292852
Q96EC8	P50579	0.0052697309292852
O94805	Q9H0Z9	0.0052697309292852
A1XBS5	O75533	0.0052697309292852
Q9H5H4	Q16378	0.0052697309292852
Q9NTJ4	Q9Y5K5	0.0052697309292852
Q9Y2X0	Q02338	0.0052697309292852
Q13888	O75688	0.0052697309292852
Q6P9A2	Q9H0S4	0.0052697309292852
O15381	Q96P16	0.0052697309292852
Q86WX3	Q00613	0.0052697309292852
Q8IWB7	P14735	0.0052697309292852
Q8IWU6	Q9H0S4	0.0052697309292852
Q16539	Q9UPN7	0.0052697309292852
Q6UWP8	Q8IXZ2	0.0052697309292852
Q9Y5K5	Q9H082	0.0052697309292852
85349	Q9P086	0.0052697309292852
85349	Q8WVT3	0.0052697309292852
Q13888	Q9UPN7	0.0052697309292852
85349	Q9H6L2	0.0052697309292852
Q9BST9	Q9H0E2	0.0052697309292852
A6NIL8	Q7L8L6	0.0052697309292852
Q05823	Q9BYD6	0.0052697309292852
Q04725	Q9BPW8	0.0052697309292852
85349	O43513	0.0052697309292852
Q6UWP8	Q04724	0.0052697309292852
O00192	Q9Y5K5	0.0052697309292852
Q9UJ41	Q9H0S4	0.0052697309292852
Q96HJ9	85349	0.0052697309292852
O43324	A1L170	0.0052697309292852
P48426	Q02338	0.0052697309292852
Q8IWB7	Q8NCE0	0.0052697309292852
85349	Q7Z401	0.0052697309292852
P08648	Q8NCE0	0.0052697309292852
85349	Q13503	0.0052697309292852
Q9NYL9	Q9P2J9	0.0052697309292852
Q96HJ9	Q8NCE0	0.0052697309292852
Q50LG9	Q8NCE0	0.0052697309292852
Q9Y508	Q9UPN7	0.0052697309292852
Q9Y5Q9	P20933	0.0052697309292852
O95057	Q9NP73	0.0052697309292852
Q6UWP8	Q9NTJ4	0.0052697309292852
Q9Y4K1	Q9Y5K5	0.0052697309292852
Q99720	P13861	0.0052697309292852
Q9NXV2	Q6IAA8	0.0052697309292852
O43324	Q9C0A0	0.0052697309292852
Q8IVS2	Q6P6C2	0.0052697309292852
O14893	Q15291	0.0052697309292852
Q86WX3	O60503	0.0052697309292852
Q86WX3	P0C1Z6	0.0052697309292852
Q86WX3	Q03933	0.0052697309292852
85349	P37840	0.0052697309292852
P63151	28912	0.0052697309292852
Q9Y5K5	Q3SY77	0.0052697309292852
85349	A0JLT2	0.0052697309292852
O75525	P46459	0.0052697309292852
Q9NVZ3	Q9Y679	0.0052697309292852
Q13574	Q9Y679	0.0052697309292852
Q9H040	Q9Y679	0.0052697309292852
Q8TF66	Q15120	0.0052697309292852
O43324	Q8TDW0	0.0052697309292852
Q6NUT3	P41252	0.0052697309292852
P80303	A0AVF1	0.0052697309292852
Q9NPA3	Q8NCE0	0.0052697309292852
Q9Y5Q9	Q9P0S3	0.0052697309292852
Q13242	Q9UHY8	0.0052697309292852
Q6UWP8	Q14738	0.0052697309292852
Q3MIP1	Q8NCE0	0.0052697309292852
O43324	P25391	0.0052697309292852
Q9BZE1	Q8N8J7	0.0052697309292852
85349	P28325	0.0052697309292852
O43324	O95551	0.0052697309292852
85349	Q15013	0.0052697309292852
O43324	Q7Z401	0.0052697309292852
O43324	100528064	0.0052697309292852
Q96HJ9	O43324	0.0052697309292852
85349	Q8TDX7	0.0052697309292852
Q7L8L6	P26022	0.0052697309292852
Q9BPW8	Q13303	0.0052697309292852
728071	Q9UNF0	0.0052697309292852
Q9NYL9	P26022	0.0052697309292852
P53365	Q9UPQ0	0.0052697309292852
Q13242	P26022	0.0052697309292852
P55060	O43414	0.0052697309292852
Q9NYL9	Q2M1K9	0.0052697309292852
Q8TBM8	Q9UHJ6	0.0052697309292852
Q9BPW8	Q14587	0.0052697309292852
Q8TBM8	10357	0.0052697309292852
O95865	Q9H0E2	0.0052697309292852
Q96MX3	Q9H9Y6	0.0052697309292852
Q9ULM0	P11441	0.0052697309292852
O60256	Q9H0E2	0.0052697309292852
Q9Y5Q9	Q8NFZ8	0.0052697309292852
Q8IY67	Q29983	0.0052697309292852
Q9Y4X5	P0DPB6	0.0052697309292852
Q9BSG0	Q99470	0.0052697309292852
C9J7I0	85349	0.0052697309292852
O60763	Q29983	0.0052697309292852
Q96BK5	P0DPB6	0.0052697309292852
Q9BPW8	P26022	0.0052697309292852
Q9NYL9	Q9Y6J0	0.0052697309292852
Q8TBM8	Q8WX92	0.0052697309292852
Q7L8L6	O75116	0.0052697309292852
Q96BD5	Q9BPW8	0.0052697309292852
Q13242	Q8WTU0	0.0052697309292852
Q7L8L6	Q9UNN5	0.0052697309292852
Q86TI0	P55060	0.0052697309292852
Q16378	Q9Y5Y2	0.0052697309292852
Q13242	10357	0.0052697309292852
Q8IZ40	P48047	0.0052697309292852
Q8TBM8	P11217	0.0052697309292852
Q8TBM8	P17509	0.0052697309292852
P54793	Q9BPW8	0.0052697309292852
Q9UKY4	P32969	0.0052697309292852
Q96GZ6	Q9BPW8	0.0052697309292852
Q9BPW8	Q8TF42	0.0052697309292852
Q9NZN5	Q8NCE0	0.0052697309292852
Q9UII5	Q9UNM6	0.0052697309292852
Q92600	Q6JQN1	0.0052697309292852
Q9UNM6	Q9BV40	0.0052697309292852
Q7Z309	Q9BQP7	0.0052697309292852
Q5R3I4	P05141	0.0052697309292852
Q8WUZ0	Q9UHR6	0.0052697309292852
Q9NQW7	Q8IUF8	0.0052697309292852
Q8N9N5	Q99590	0.0052697309292852
Q9H4G0	O43324	0.0052697309292852
Q9Y3M2	Q8NCE0	0.0052697309292852
Q12788	Q9NQ48	0.0052697309292852
Q9P0S3	Q8NCE0	0.0052697309292852
O43324	Q1L5Z9	0.0052697309292852
Q5BVD1	O43324	0.0052697309292852
Q9P0V3	Q8NCE0	0.0052697309292852
Q5T6F2	O95858	0.0052697309292852
Q9C0E2	P78417	0.0052697309292852
O75526	O75096	0.0052697309292852
Q969V5	P10606	0.0052697309292852
Q99547	Q96S59	0.0052697309292852
Q12996	Q9BPW8	0.0052697309292852
P55060	P07864	0.0052697309292852
Q8NBJ5	Q2PZI1	0.0052697309292852
P62308	Q06609	0.0052697309292852
O15379	Q8TB52	0.0052697309292852
P31323	Q6PJG6	0.0052697309292852
O95104	P07686	0.0052697309292852
Q9NTG7	Q9BZI7	0.0052697309292852
Q9H0E2	Q9P2D1	0.0052697309292852
O95155	Q9BT22	0.0052697309292852
Q6PK18	P51148	0.0052697309292852
Q8N4T8	Q9NZB2	0.0052697309292852
Q9H668	Q5BKT4	0.0052697309292852
Q8N5P1	P25815	0.0052697309292852
Q9BUB7	Q9Y692	0.0052697309292852
Q02383	Q8NFW8	0.0052697309292852
Q96MX3	P30419	0.0052697309292852
Q9H330	P62308	0.0052697309292852
O75319	Q9HC56	0.0052697309292852
Q05BV3	Q9H0E2	0.0052697309292852
Q8TAQ2	Q9H4G4	0.0052697309292852
O94966	A8K2U0	0.0052697309292852
Q9BYJ1	Q15007	0.0052697309292852
Q8TCY9	Q9BT22	0.0052697309292852
O15379	Q53RT3	0.0052697309292852
P16219	O15379	0.0052697309292852
Q6PL24	Q8TBM8	0.0052697309292852
Q9BRT2	O43765	0.0052697309292852
Q8TBM8	P53365	0.0052697309292852
Q9NYL9	Q8TF42	0.0052697309292852
Q15067	Q2MV58	0.0052697309292852
O15379	Q9Y5Y5	0.0052697309292852
O60488	Q13503	0.0052697309292852
Q9C0B1	P09543	0.0052697309292852
Q9NVH6	P62820	0.0052697309292852
P02763	Q9NPI6	0.0052697309292852
Q9HCE1	Q9GZZ8	0.0052697309292852
Q4ZIN3	P34925	0.0052697309292852
O14980	Q8WTW4	0.0052697309292852
O43765	Q7L592	0.0052697309292852
O15379	Q969R5	0.0052697309292852
Q9H330	P46976	0.0052697309292852
P62308	Q9NRW1	0.0052697309292852
Q9Y2R4	Q8N4T8	0.0052697309292852
Q8NFW8	Q53RT3	0.0052697309292852
P46976	Q5T1M5	0.0052697309292852
O43427	O60488	0.0052697309292852
Q14202	Q13554	0.0052697309292852
Q9H334	P82909	0.0052697309292852
Q5EBL2	Q96HS1	0.0052697309292852
P82909	O15062	0.0052697309292852
P20337	Q07812	0.0052697309292852
Q13610	Q9UIU6	0.0052697309292852
Q9UBS4	Q9Y5W8	0.0052697309292852
Q9UBS4	Q9Y6X3	0.0052697309292852
Q7Z7E8	P10412	0.0052697309292852
O95926	Q07812	0.0052697309292852
Q9UHA3	O15116	0.0052697309292852
Q99496	Q99714	0.0052697309292852
Q9H2G4	P63244	0.0052697309292852
Q16881	O60282	0.0052697309292852
Q16881	Q16539	0.0052697309292852
Q96P16	Q86YT6	0.0052697309292852
728071	Q9C0K3	0.0052697309292852
P42695	Q9H204	0.0052697309292852
Q9UBQ6	Q96QD9	0.0052697309292852
Q9UBS4	Q9GZU1	0.0052697309292852
Q6ZPD9	Q9NPA8	0.0052697309292852
O75052	Q9BVI4	0.0052697309292852
728071	Q8N2Q7	0.0052697309292852
Q9BQB6	728071	0.0052697309292852
Q8NFA0	O94898	0.0052697309292852
728071	Q8N5S9	0.0052697309292852
O75419	Q504T8	0.0052697309292852
Q13610	Q15139	0.0052697309292852
Q9UBS4	Q3KQZ1	0.0052697309292852
Q9NVU0	P30084	0.0052697309292852
Q9H6R0	O94811	0.0052697309292852
P82909	Q86UP3	0.0052697309292852
Q8NC60	Q14689	0.0052697309292852
P30084	Q9BV10	0.0052697309292852
P35612	Q9Y5S9	0.0052697309292852
P30084	Q9H672	0.0052697309292852
O95772	O95833	0.0052697309292852
Q9Y5S9	O75317	0.0052697309292852
Q8IWV8	Q9BV10	0.0052697309292852
Q8N1F8	Q8WU76	0.0052697309292852
Q13610	P54756	0.0052697309292852
Q9UHI6	Q6UWW8	0.0052697309292852
P30084	Q9P2P5	0.0052697309292852
Q05048	O14733	0.0052697309292852
Q9BZD4	Q9NZV5	0.0052697309292852
Q9BQD3	Q969F9	0.0052697309292852
Q9UBS4	Q2VWP7	0.0052697309292852
O75419	Q9GZU1	0.0052697309292852
P62249	O96006	0.0052697309292852
Q13610	Q8IW50	0.0052697309292852
728071	Q5VZ89	0.0052697309292852
Q9UGV2	Q13610	0.0052697309292852
Q02252	Q9NX14	0.0052697309292852
Q6P1M9	Q8N5A5	0.0052697309292852
Q9NZN8	Q9NRF8	0.0052697309292852
Q9UJX2	Q8N6S5	0.0052697309292852
Q8WZA1	Q5JSZ5	0.0052697309292852
Q9H2D6	Q96BI3	0.0052697309292852
O60220	Q9NSV4	0.0052697309292852
Q16881	Q9NSK0	0.0052697309292852
P54098	Q8N6S5	0.0052697309292852
Q96LI5	Q9NRF8	0.0052697309292852
728071	Q9Y3Q0	0.0052697309292852
Q13610	P12429	0.0052697309292852
P62249	Q13216	0.0052697309292852
Q13610	P08842	0.0052697309292852
Q9BV86	Q13610	0.0052697309292852
P32297	Q13610	0.0052697309292852
Q13610	Q7Z628	0.0052697309292852
728071	P20810	0.0052697309292852
Q9Y6E0	O75419	0.0052697309292852
Q8IZ73	728071	0.0052697309292852
Q5W0V3	O75419	0.0052697309292852
728071	Q96EF0	0.0052697309292852
728071	Q9NQU5	0.0052697309292852
Q8N4J0	Q9NRF8	0.0052697309292852
O00462	Q8WXE1	0.0052697309292852
Q13610	O14771	0.0052697309292852
Q9NUP1	Q13610	0.0052697309292852
728071	Q5JPI3	0.0052697309292852
Q9UBS4	Q5T011	0.0052697309292852
O75419	P02766	0.0052697309292852
728071	Q9H1X3	0.0052697309292852
728071	Q6ZMS4	0.0052697309292852
O75419	Q9UBP9	0.0052697309292852
728071	Q15475	0.0052697309292852
Q92777	728071	0.0052697309292852
O75419	Q5JPI3	0.0052697309292852
O75419	O95834	0.0052697309292852
728071	Q9UF33	0.0052697309292852
Q16881	Q86YP4	0.0052697309292852
Q9UN70	O00462	0.0052697309292852
Q9UJA3	Q13510	0.0052697309292852
P33552	Q9NRF8	0.0052697309292852
P62249	P12755	0.0052697309292852
O75157	Q13610	0.0052697309292852
O75419	Q9Y5W8	0.0052697309292852
Q9UKI8	Q13610	0.0052697309292852
Q9NRF8	O15155	0.0052697309292852
P49356	P18031	0.0052697309292852
P82909	P59282	0.0052697309292852
P82909	Q99550	0.0052697309292852
P82909	Q9Y6R4	0.0052697309292852
P14854	O43488	0.0052697309292852
P14854	Q8IUH5	0.0052697309292852
Q8WUH2	Q8IWZ6	0.0052697309292852
P31943	O60262	0.0052697309292852
P55058	Q8IWZ6	0.0052697309292852
O75530	P48651	0.0052697309292852
Q9H672	P14678	0.0052697309292852
Q9Y2J4	Q9Y5S9	0.0052697309292852
Q8IUH5	Q9UPU7	0.0052697309292852
O43488	Q92903	0.0052697309292852
Q9NYW8	P14678	0.0052697309292852
Q8IUH5	Q9BX63	0.0052697309292852
P06737	P40424	0.0052697309292852
P01011	Q9Y5J9	0.0052697309292852
O60443	Q12772	0.0052697309292852
Q96SB3	Q8N4L2	0.0052697309292852
O75843	P14678	0.0052697309292852
Q9C0H2	Q96PY6	0.0052697309292852
Q9Y6D9	Q9P031	0.0052697309292852
Q9H1U9	Q1ED39	0.0052697309292852
Q96AX9	Q1ED39	0.0052697309292852
P61764	Q8IWZ6	0.0052697309292852
O43488	Q9H0P0	0.0052697309292852
Q96L92	Q8IWZ6	0.0052697309292852
Q99575	P02647	0.0052697309292852
P54577	O94887	0.0052697309292852
P08962	Q5VW38	0.0052697309292852
Q2NKJ3	P31947	0.0052697309292852
O95292	Q8IYQ7	0.0052697309292852
Q2NKJ3	Q9NX40	0.0052697309292852
Q9P0P0	O95292	0.0052697309292852
Q14CZ7	Q8IYQ7	0.0052697309292852
P62072	Q96C00	0.0052697309292852
Q0D2I5	Q9NX40	0.0052697309292852
P62072	P68133	0.0052697309292852
Q8NB90	Q5T9S5	0.0052697309292852
Q9ULK4	O95292	0.0052697309292852
Q96JP5	P62072	0.0052697309292852
O95292	Q9Y5R8	0.0052697309292852
Q7Z7C8	Q659C4	0.0052697309292852
Q96HA7	P30519	0.0052697309292852
Q05048	O15121	0.0052697309292852
Q86U42	Q9NZ53	0.0052697309292852
P30084	Q6N075	0.0052697309292852
Q6P4I2	P17693	0.0052697309292852
Q13308	Q16875	0.0052697309292852
Q96SB3	O95833	0.0052697309292852
O95670	Q08554	0.0052697309292852
P23511	Q5BJD5	0.0052697309292852
Q5W0V3	P82909	0.0052697309292852
P82909	Q15796	0.0052697309292852
O43464	Q969H8	0.0052697309292852
P82909	Q504T8	0.0052697309292852
P82909	Q9P2N6	0.0052697309292852
P23511	Q14849	0.0052697309292852
P04183	Q9NX76	0.0052697309292852
Q13330	P58557	0.0052697309292852
Q14849	Q8NI36	0.0052697309292852
Q6ZWJ1	P58557	0.0052697309292852
Q0IIM8	Q9BYC8	0.0052697309292852
Q9H6R0	Q6ZWJ1	0.0052697309292852
Q9Y4A5	P22694	0.0052697309292852
Q9UHI6	Q9BWC9	0.0052697309292852
P82909	P55345	0.0052697309292852
Q9Y366	Q9Y5S9	0.0052697309292852
O00217	Q86X10	0.0052697309292852
Q9UHI6	Q6PCD5	0.0052697309292852
Q8N1F8	Q9P2P5	0.0052697309292852
O75943	Q8N1F8	0.0052697309292852
Q9UBL3	O94886	0.0052697309292852
P23511	Q9NX76	0.0052697309292852
Q15139	Q08554	0.0052697309292852
P08240	Q5TF21	0.0052697309292852
P49327	Q5JU69	0.0052697309292852
Q96D46	Q8IWZ6	0.0052697309292852
Q4KWH8	Q1ED39	0.0052697309292852
Q9BRV8	Q1ED39	0.0052697309292852
O95271	P06737	0.0052697309292852
Q96BW9	P31943	0.0052697309292852
O43731	O43488	0.0052697309292852
O60907	Q9Y5J9	0.0052697309292852
Q6WRX3	Q1ED39	0.0052697309292852
Q6WRX3	Q9UKM9	0.0052697309292852
Q8N1F8	440915	0.0052697309292852
Q9BUW7	Q9UGY1	0.0052697309292852
Q9H1U9	Q9P031	0.0052697309292852
Q9UKM9	Q9BWN1	0.0052697309292852
P14635	Q9BRP4	0.0052697309292852
Q8NBZ0	Q96SB3	0.0052697309292852
Q32P28	Q9UPU7	0.0052697309292852
Q8IUH5	O95983	0.0052697309292852
Q8IWV8	O75317	0.0052697309292852
P82909	Q5JTD0	0.0052697309292852
728071	Q7LGC8	0.0052697309292852
Q9UHQ4	O75419	0.0052697309292852
728071	Q86UN3	0.0052697309292852
Q9H0E2	Q7Z5N4	0.0052697309292852
P49810	Q9C0A0	0.0052697309292852
Q9BWH6	Q9UHW9	0.0052697309292852
P30532	Q5JSZ5	0.0052697309292852
Q9UID3	Q96L92	0.0052697309292852
Q8IXU6	Q9BWH6	0.0052697309292852
Q6P1L8	Q9NY35	0.0052697309292852
Q3MIP1	Q6P1L8	0.0052697309292852
Q8IZ21	Q5THK1	0.0052697309292852
Q13952	Q96JG8	0.0052697309292852
P54646	P52209	0.0052697309292852
Q6PD74	Q8N4Q1	0.0052697309292852
P08648	Q5H8A4	0.0052697309292852
Q9H7B2	P78368	0.0052697309292852
Q6P1L8	Q5TCX8	0.0052697309292852
Q9H0U3	Q5T011	0.0052697309292852
Q9BWH6	Q8WUH2	0.0052697309292852
Q6UVM3	P47914	0.0052697309292852
P47914	O15162	0.0052697309292852
P61764	Q9BWH6	0.0052697309292852
Q5TKA1	Q9H9P8	0.0052697309292852
Q9H4G0	Q6P1L8	0.0052697309292852
P11362	Q9BX63	0.0052697309292852
P11362	Q9UPV0	0.0052697309292852
Q8IXU6	Q9UPY3	0.0052697309292852
Q5H8A4	O95067	0.0052697309292852
Q6ICC9	Q9H0E2	0.0052697309292852
O60716	Q5TF39	0.0052697309292852
Q14574	Q9NZC3	0.0052697309292852
Q9NR30	Q8NCM8	0.0052697309292852
P01023	A6NKT7	0.0052697309292852
Q9BT22	Q9UJY1	0.0052697309292852
P48681	Q9UPN9	0.0052697309292852
Q8TBC5	Q8IZ69	0.0052697309292852
Q96EV8	O95396	0.0052697309292852
P24928	Q96BW9	0.0052697309292852
O15439	P24928	0.0052697309292852
Q96T88	Q9UQ49	0.0052697309292852
Q9UPY3	P49862	0.0052697309292852
P24928	P01009	0.0052697309292852
O15439	O95396	0.0052697309292852
Q9UI14	P30532	0.0052697309292852
Q9UJ70	Q9UQ49	0.0052697309292852
O60907	P11362	0.0052697309292852
O15439	Q9UPY3	0.0052697309292852
Q99442	Q9NWK9	0.0052697309292852
Q9UPY3	P01009	0.0052697309292852
Q6P1L8	Q50LG9	0.0052697309292852
P00390	Q92610	0.0052697309292852
P55061	Q9BYD3	0.0052697309292852
C9J7I0	Q8N4Q1	0.0052697309292852
Q5T9L3	Q96S94	0.0052697309292852
P17509	Q5T9L3	0.0052697309292852
Q3MIP1	P00390	0.0052697309292852
P49810	O00429	0.0052697309292852
P00390	Q9UDV7	0.0052697309292852
O75563	Q5H8A4	0.0052697309292852
Q969G3	Q99442	0.0052697309292852
Q969G3	Q6UVY6	0.0052697309292852
P26232	P24928	0.0052697309292852
Q96FK6	Q5H8A4	0.0052697309292852
P30532	Q969Z4	0.0052697309292852
Q13277	Q5H8A4	0.0052697309292852
Q6P1L8	Q9NZN5	0.0052697309292852
Q9UBQ5	Q5VW32	0.0052697309292852
P33981	Q8IWU5	0.0052697309292852
Q13615	O60765	0.0052697309292852
Q9UBQ5	Q5TEU4	0.0052697309292852
Q12824	Q96DX4	0.0052697309292852
P20933	P49810	0.0052697309292852
Q9P0R6	Q6P1L8	0.0052697309292852
Q9NZN5	Q96JG8	0.0052697309292852
Q8N129	Q6P1L8	0.0052697309292852
Q6PJ21	P09874	0.0052697309292852
P00390	O95551	0.0052697309292852
Q8IZR5	Q96JG8	0.0052697309292852
Q8IXM2	Q5H8A4	0.0052697309292852
O15439	Q9BWH6	0.0052697309292852
Q969G3	Q15388	0.0052697309292852
Q9NZR2	O43542	0.0052697309292852
Q6P2P2	Q8N4Q1	0.0052697309292852
Q9BV23	Q6P1L8	0.0052697309292852
P15291	P28066	0.0052697309292852
Q3MIP1	Q5THK1	0.0052697309292852
P00390	Q6PJ21	0.0052697309292852
Q9NX14	Q9UNX4	0.0052697309292852
P08648	Q5THK1	0.0052697309292852
P61764	P24928	0.0052697309292852
Q6P1L8	Q6P2P2	0.0052697309292852
Q5THK1	Q8NEM7	0.0052697309292852
Q6P1L8	Q9UK41	0.0052697309292852
6526	Q9NWK9	0.0052697309292852
Q9BZM5	P46783	0.0052697309292852
P17152	P28066	0.0052697309292852
P23760	Q9BT22	0.0052697309292852
Q96EF6	Q9BT22	0.0052697309292852
728071	Q9P0K1	0.0052697309292852
Q13009	Q9BT22	0.0052697309292852
Q99571	Q9H0E2	0.0052697309292852
Q9H0E2	Q6NT76	0.0052697309292852
Q8NF37	Q13009	0.0052697309292852
Q86X10	Q8IZ69	0.0052697309292852
P46019	Q9H0E2	0.0052697309292852
Q8NF37	Q8NHG8	0.0052697309292852
Q9H0E2	Q9BVG3	0.0052697309292852
O75882	Q96KQ4	0.0052697309292852
Q8NI27	Q9UBG3	0.0052697309292852
O75882	Q9Y2K1	0.0052697309292852
O75882	P35914	0.0052697309292852
O75882	Q86X10	0.0052697309292852
Q8WUP2	O60716	0.0052697309292852
Q5QP82	O15357	0.0052697309292852
O75530	Q9NRF8	0.0052697309292852
Q9NRF8	Q5JSZ5	0.0052697309292852
Q9NRF8	Q9Y3A3	0.0052697309292852
O75414	Q9NRF8	0.0052697309292852
Q9NYJ8	Q9HCM4	0.0052697309292852
Q9NRF8	Q9NPI1	0.0052697309292852
Q9HCM4	Q9P1Z2	0.0052697309292852
O75419	O60663	0.0052697309292852
Q7Z6B0	Q9BT22	0.0052697309292852
Q12986	Q9H0E2	0.0052697309292852
728071	P01106	0.0052697309292852
Q9Y508	Q8N6S5	0.0052697309292852
Q9UI14	Q9NRF8	0.0052697309292852
P48426	Q8N6S5	0.0052697309292852
Q8WVR3	P10412	0.0052697309292852
P62249	Q9H228	0.0052697309292852
P62249	P52952	0.0052697309292852
Q13610	Q16533	0.0052697309292852
P02462	Q13610	0.0052697309292852
Q13610	Q6NXT1	0.0052697309292852
728071	Q2M3G4	0.0052697309292852
Q6ZN06	Q9H0E2	0.0052697309292852
Q9NVR5	Q13610	0.0052697309292852
P50914	Q8NBZ7	0.0052697309292852
Q96AC1	Q8IZ69	0.0052697309292852
Q99719	Q9NR30	0.0052697309292852
P42695	Q96G25	0.0052697309292852
O00139	P01023	0.0052697309292852
Q8N6T7	Q9BT22	0.0052697309292852
Q9BT22	Q8NHG8	0.0052697309292852
Q92562	Q9H0E2	0.0052697309292852
P42695	Q9BWU1	0.0052697309292852
Q8WZA1	O14617	0.0052697309292852
P82664	Q8NI37	0.0052697309292852
Q14574	Q6UUV7	0.0052697309292852
Q9NR30	Q7L5Y6	0.0052697309292852
645345	P15924	0.0052697309292852
O60716	Q8N5Z5	0.0052697309292852
P01023	Q16799	0.0052697309292852
728071	Q8WVL7	0.0052697309292852
O75419	Q13574	0.0052697309292852
P61247	Q7L5Y6	0.0052697309292852
Q9BQC3	Q6ZN17	0.0052697309292852
Q99759	Q8NF37	0.0052697309292852
P23760	Q8NF37	0.0052697309292852
O75882	Q9Y4B4	0.0052697309292852
Q8NF37	P17181	0.0052697309292852
Q9Y4E5	Q9H0E2	0.0052697309292852
P56817	Q9H0E2	0.0052697309292852
Q8NC96	Q8NF37	0.0052697309292852
Q8WZ19	Q9H0E2	0.0052697309292852
O15069	Q9H0E2	0.0052697309292852
Q8NF37	O60294	0.0052697309292852
Q9BSG0	Q9BT22	0.0052697309292852
