## Supplemental Table 8 for "DirectContacts2: A network of direct physical protein interactions derived from high-throughput mass spectrometry experiments": SupplementalTable8_allPredictions_20250716.csv (part 568 of 856)

Uniprot_ACC1	Uniprot_ACC2	dc2_score
Q7Z3E5	Q8NF37	0.0052697309292852
Q96A47	P50914	0.0052697309292852
Q8IZ69	P05164	0.0052697309292852
Q7L273	Q8IZ69	0.0052697309292852
Q7Z6B0	Q8NF37	0.0052697309292852
Q9UGK8	P55854	0.0052697309292852
28912	P18077	0.0052697309292852
Q8IZ69	Q96KQ4	0.0052697309292852
Q8IZ69	Q5VWN6	0.0052697309292852
P36021	Q8IZ69	0.0052697309292852
O75882	O14907	0.0052697309292852
O75882	Q8NCN2	0.0052697309292852
O14907	P61247	0.0052697309292852
Q9H0E2	Q01664	0.0052697309292852
Q9BQC3	P36776	0.0052697309292852
P13716	P50914	0.0052697309292852
Q9H981	O75882	0.0052697309292852
Q96IR2	Q8WUM0	0.0052697309292852
Q14574	Q7L7X3	0.0052697309292852
P01023	Q15785	0.0052697309292852
O60716	Q9H6K4	0.0052697309292852
P48449	Q8IZ69	0.0052697309292852
Q8WXE9	Q8IZ69	0.0052697309292852
Q9NR30	Q9Y5P8	0.0052697309292852
Q8IZ69	Q07002	0.0052697309292852
Q99575	Q676U5	0.0052697309292852
Q99575	Q96AX9	0.0052697309292852
Q9Y3A6	A0A0B4J2D5	0.0052697309292852
Q9Y5J9	Q15836	0.0052697309292852
Q9NWT1	Q9P000	0.0052697309292852
Q96IJ6	Q9Y508	0.0052697309292852
Q6RW13	Q6PCB7	0.0052697309292852
P82909	Q8IW45	0.0052697309292852
P82909	Q9UNW1	0.0052697309292852
Q8WUA2	Q96BY9	0.0052697309292852
Q9Y5Z7	Q9GZZ8	0.0052697309292852
Q53FV1	O00505	0.0052697309292852
O00505	A1L390	0.0052697309292852
Q9BTT4	P23919	0.0052697309292852
Q96D09	Q8NDZ6	0.0052697309292852
Q9Y5Z7	P50443	0.0052697309292852
Q86W34	Q96NW4	0.0052697309292852
P14136	O00487	0.0052697309292852
P80188	Q9Y5Z7	0.0052697309292852
Q9BT67	Q6NZY4	0.0052697309292852
Q9ULW3	Q13705	0.0052697309292852
Q14344	Q6EMB2	0.0052697309292852
P23919	A1L390	0.0052697309292852
Q14344	A2RRD8	0.0052697309292852
Q96D09	Q70Z53	0.0052697309292852
Q5TDH0	Q9NZT1	0.0052697309292852
O14744	Q9BZE9	0.0052697309292852
P36954	Q9NZT1	0.0052697309292852
Q9NXE8	P54802	0.0052697309292852
Q9H0M0	O00399	0.0052697309292852
Q6IBW4	Q8IWZ6	0.0052697309292852
Q9NRB3	Q15058	0.0052697309292852
Q0VG06	P22694	0.0052697309292852
Q6PCB7	P20648	0.0052697309292852
Q86SX3	P52756	0.0052697309292852
Q2T9J0	Q9HD26	0.0052697309292852
Q6PCB7	P11216	0.0052697309292852
Q9Y6H3	O00541	0.0052697309292852
P54802	P27448	0.0052697309292852
O60826	Q9NW81	0.0052697309292852
Q9NWT1	Q13111	0.0052697309292852
Q9NWT1	O75556	0.0052697309292852
P02458	P54802	0.0052697309292852
Q9UL03	Q9NWT1	0.0052697309292852
Q9NWT1	Q9UGM3	0.0052697309292852
Q96IU4	Q8N5M4	0.0052697309292852
Q8TBF4	Q969X6	0.0052697309292852
P25786	P06396	0.0052697309292852
Q13190	Q07812	0.0052697309292852
P13196	Q96D09	0.0052697309292852
Q9NZ08	Q14344	0.0052697309292852
P23919	O75182	0.0052697309292852
P17535	P14678	0.0052697309292852
Q6PML9	Q6ZRS2	0.0052697309292852
P56937	Q14344	0.0052697309292852
Q96RT7	Q9GZT3	0.0052697309292852
Q75QN2	P60866	0.0052697309292852
Q9Y2J4	Q9BSK2	0.0052697309292852
Q6UWW8	P14678	0.0052697309292852
P16152	Q96DR5	0.0052697309292852
P14678	Q6N075	0.0052697309292852
Q9Y366	Q12772	0.0052697309292852
Q8NB90	Q9Y2K6	0.0052697309292852
O00165	Q9BQ50	0.0052697309292852
Q9NQC8	Q12772	0.0052697309292852
P16152	Q9P2P5	0.0052697309292852
O14548	Q12772	0.0052697309292852
Q9UJP4	Q1ED39	0.0052697309292852
Q9ULW3	O75182	0.0052697309292852
Q8IZD4	Q9Y617	0.0052697309292852
Q9H7S9	Q9UPT5	0.0052697309292852
Q9NUB1	Q08554	0.0052697309292852
Q13308	Q9NVR5	0.0052697309292852
Q12767	O00505	0.0052697309292852
P15121	Q9HC35	0.0052697309292852
Q13111	Q5T2N8	0.0052697309292852
Q8NB90	Q8N3J9	0.0052697309292852
P23919	Q9ULQ1	0.0052697309292852
Q5T2N8	A1L390	0.0052697309292852
Q9HC44	Q9ULW3	0.0052697309292852
Q969U6	Q9ULW3	0.0052697309292852
Q13111	Q96D09	0.0052697309292852
Q9UGM3	Q96D09	0.0052697309292852
Q9Y6D9	P49790	0.0052697309292852
P27105	Q9BRT9	0.0052697309292852
Q8NB90	P14859	0.0052697309292852
Q8WUN7	Q8IXJ6	0.0052697309292852
P51451	Q3MHD2	0.0052697309292852
Q676U5	Q9NYK5	0.0052697309292852
Q6WRX3	P49790	0.0052697309292852
Q14168	P82675	0.0052697309292852
Q676U5	Q9UKM9	0.0052697309292852
Q9BRP4	Q92597	0.0052697309292852
P02647	Q9UGY1	0.0052697309292852
Q9Y6D9	Q1ED39	0.0052697309292852
Q8WV74	P49790	0.0052697309292852
Q14344	Q9NXE8	0.0052697309292852
O43488	Q9BZF1	0.0052697309292852
P38117	P48454	0.0052697309292852
P56589	P26885	0.0052697309292852
Q96PU5	Q9H6Z4	0.0052697309292852
Q9BYD2	P02458	0.0052697309292852
Q9NWT1	Q969J3	0.0052697309292852
Q92830	P46459	0.0052697309292852
O14733	Q99808	0.0052697309292852
Q92990	P02656	0.0052697309292852
P20339	Q8IVS2	0.0052697309292852
Q96BY9	Q08AM6	0.0052697309292852
Q9H0M0	Q9Y5Z9	0.0052697309292852
Q9Y4W2	Q96JB5	0.0052697309292852
Q9Y4W2	Q6QNY1	0.0052697309292852
P07954	Q96G75	0.0052697309292852
Q9H1Y0	Q9NZL4	0.0052697309292852
P15056	O15321	0.0052697309292852
Q9NWU2	Q8N8A2	0.0052697309292852
Q969Y0	P30519	0.0052697309292852
Q5SSJ5	O95822	0.0052697309292852
P07954	O95822	0.0052697309292852
Q96LW7	Q5SSJ5	0.0052697309292852
Q5SSJ5	Q9H1D9	0.0052697309292852
Q9UHY1	Q9NZT1	0.0052697309292852
Q9HA64	Q9UL42	0.0052697309292852
Q5TFE4	Q969J3	0.0052697309292852
Q9ULV3	P54802	0.0052697309292852
P32121	Q9NZV5	0.0052697309292852
O43929	Q9NWV8	0.0052697309292852
P32121	Q08AM6	0.0052697309292852
Q9Y2S6	Q9HC36	0.0052697309292852
Q8IVS2	O14733	0.0052697309292852
Q8IVS2	Q13228	0.0052697309292852
Q9H6R6	Q9NY47	0.0052697309292852
Q05048	Q8NDT2	0.0052697309292852
Q13627	Q9NZV5	0.0052697309292852
Q8IVS2	P03905	0.0052697309292852
Q92621	P24863	0.0052697309292852
P56937	P54802	0.0052697309292852
O00217	O14907	0.0052697309292852
P28161	Q9HC36	0.0052697309292852
O14776	Q16363	0.0052697309292852
O00217	Q8N5Z5	0.0052697309292852
O15321	Q96KQ4	0.0052697309292852
O00217	Q8NCN2	0.0052697309292852
Q96EY4	O00592	0.0052697309292852
P48449	P07203	0.0052697309292852
P07203	P13929	0.0052697309292852
P01036	Q86W42	0.0052697309292852
O15511	P16035	0.0052697309292852
P26640	Q9NW81	0.0052697309292852
Q969X6	Q9NW81	0.0052697309292852
Q3KNV8	Q9P2J3	0.0052697309292852
Q9H4G0	Q96GQ7	0.0052697309292852
Q6SZW1	Q9NZL4	0.0052697309292852
O75563	P62841	0.0052697309292852
P62841	Q9UDV7	0.0052697309292852
P20674	P25391	0.0052697309292852
P17931	Q9BSL1	0.0052697309292852
A1L390	O00541	0.0052697309292852
P34896	Q95460	0.0052697309292852
Q6PCB7	Q9Y251	0.0052697309292852
Q09472	Q6PCB7	0.0052697309292852
P51790	O60783	0.0052697309292852
Q9P2J3	P51687	0.0052697309292852
P31483	Q96QF0	0.0052697309292852
Q9BW91	Q9P2J3	0.0052697309292852
Q9P2J3	O60930	0.0052697309292852
Q9Y4W2	Q9UJ41	0.0052697309292852
Q9P2J3	P52737	0.0052697309292852
Q6PCB7	Q6PCT2	0.0052697309292852
P47224	266971	0.0052697309292852
Q8NDZ4	Q6P4R8	0.0052697309292852
P08648	P10589	0.0052697309292852
Q5M775	P20674	0.0052697309292852
Q9BZE4	Q4G0F5	0.0052697309292852
O00233	Q9P0V3	0.0052697309292852
Q96DU7	Q96AG4	0.0052697309292852
P19447	Q96AG4	0.0052697309292852
Q9BZE4	Q9BRR0	0.0052697309292852
Q5SSJ5	O00506	0.0052697309292852
Q15291	Q9NQX4	0.0052697309292852
Q92624	P10644	0.0052697309292852
Q15397	Q8WWI5	0.0052697309292852
O75494	P23193	0.0052697309292852
P20933	P10589	0.0052697309292852
O00233	Q9H6L2	0.0052697309292852
Q15397	Q5TZA2	0.0052697309292852
Q50LG9	P20674	0.0052697309292852
O00233	O95067	0.0052697309292852
O75448	Q7Z417	0.0052697309292852
Q7Z417	Q9Y5Y5	0.0052697309292852
P60602	Q15397	0.0052697309292852
P16219	Q8IZT6	0.0052697309292852
P13987	O14929	0.0052697309292852
Q86UT6	Q68CP9	0.0052697309292852
Q9NUE0	P07814	0.0052697309292852
Q08554	P78549	0.0052697309292852
Q13308	Q8TAM2	0.0052697309292852
P13535	P16949	0.0052697309292852
Q13724	Q6ZU65	0.0052697309292852
Q8IWV8	P35226	0.0052697309292852
Q9Y573	O95772	0.0052697309292852
Q9UHL9	O75342	0.0052697309292852
Q8IWV8	Q5TF21	0.0052697309292852
Q969U7	Q9Y2J2	0.0052697309292852
Q9Y519	O94927	0.0052697309292852
P18846	A6NL28-2	0.0052697309292852
P35813	O94927	0.0052697309292852
A6NL28-2	O00257	0.0052697309292852
A6NL28-2	Q49MG5	0.0052697309292852
P30049	P0DPA2	0.0052697309292852
P18846	Q9ULH0	0.0052697309292852
Q8WVM0	O94927	0.0052697309292852
Q9BQ52	P01833	0.0052697309292852
Q14999	O43681	0.0052697309292852
O94985	Q8N2A8	0.0052697309292852
Q96IK5	P61981	0.0052697309292852
P17029	O43681	0.0052697309292852
P82909	Q9Y2Z9	0.0052697309292852
Q5U5X0	Q9NX40	0.0052697309292852
Q9H7Z7	Q8IWV8	0.0052697309292852
Q86U42	Q49MG5	0.0052697309292852
P82909	Q8TAT5	0.0052697309292852
P52952	P49327	0.0052697309292852
Q9NWV8	Q10472	0.0052697309292852
P17040	P62847	0.0052697309292852
Q9NZI2	P39656	0.0052697309292852
P11586	P52790	0.0052697309292852
O15067	Q9H3M7	0.0052697309292852
Q9H228	Q9UNQ2	0.0052697309292852
Q9BT43	P11586	0.0052697309292852
Q68J44	P11586	0.0052697309292852
Q15475	P11586	0.0052697309292852
P78310	P43250	0.0052697309292852
O75794	Q9Y2D4	0.0052697309292852
Q08554	O75164	0.0052697309292852
P11586	Q8N972	0.0052697309292852
Q50LG9	Q9Y2R9	0.0052697309292852
P23378	Q8NB90	0.0052697309292852
Q13724	Q8N371	0.0052697309292852
Q8NB90	Q9Y251	0.0052697309292852
Q9Y613	Q13724	0.0052697309292852
Q8NB90	Q9P2D3	0.0052697309292852
Q13724	Q15418	0.0052697309292852
Q8NB90	P08174	0.0052697309292852
Q9Y5S9	Q92581	0.0052697309292852
Q9P2P5	O95772	0.0052697309292852
P07305	O60645	0.0052697309292852
P82909	Q06455	0.0052697309292852
Q659C4	Q7L9B9	0.0052697309292852
Q96KR1	Q7L9B9	0.0052697309292852
Q6PCB7	Q9NPJ6	0.0052697309292852
Q6TFL4	Q9NVN8	0.0052697309292852
Q9NUT2	P28799	0.0052697309292852
Q9BXS6	O94887	0.0052697309292852
P82909	Q5R3I4	0.0052697309292852
O60884	O60663	0.0052697309292852
Q99575	Q86W92	0.0052697309292852
P82909	Q15475	0.0052697309292852
Q969Y0	Q96CW5	0.0052697309292852
P82909	Q4ZG55	0.0052697309292852
Q68J44	O60884	0.0052697309292852
Q9BT43	P82909	0.0052697309292852
P82909	Q6T4P5	0.0052697309292852
P82909	Q96N38	0.0052697309292852
Q9Y6D9	Q9Y3I0	0.0052697309292852
P00738	Q9Y3I0	0.0052697309292852
Q9Y3I0	Q9UJP4	0.0052697309292852
Q8TBC3	Q99758	0.0052697309292852
Q14168	Q00577	0.0052697309292852
P82909	Q8WVL7	0.0052697309292852
O43314	Q9Y5S9	0.0052697309292852
Q9Y5S9	Q99457	0.0052697309292852
O75525	O95298	0.0052697309292852
O75197	Q9UK73	0.0052697309292852
Q01581	O94985	0.0052697309292852
Q9UHI6	O43314	0.0052697309292852
Q01459	O95772	0.0052697309292852
Q9Y2J4	P30084	0.0052697309292852
Q14C86	Q8N1F8	0.0052697309292852
O95772	Q7Z7G8	0.0052697309292852
P30084	Q8N4L2	0.0052697309292852
Q02742	Q8IWV8	0.0052697309292852
Q9ULA0	Q13308	0.0052697309292852
Q9UHI6	Q5FWF4	0.0052697309292852
P30084	Q8NDL9	0.0052697309292852
O14757	Q9UKV3	0.0052697309292852
O14548	Q8IWV8	0.0052697309292852
Q9UHI6	Q9H6Y7	0.0052697309292852
P04066	O75153	0.0052697309292852
A6NEC2	Q9Y375	0.0052697309292852
P78540	Q9NX40	0.0052697309292852
O95292	Q93045	0.0052697309292852
Q96BR6	P11586	0.0052697309292852
Q8IYS0	P62847	0.0052697309292852
Q86UV5	Q08554	0.0052697309292852
Q9P031	Q9Y4B5	0.0052697309292852
Q53HC9	Q9NYK5	0.0052697309292852
Q9BRP4	Q9NUY8	0.0052697309292852
Q8WUN7	Q12955	0.0052697309292852
O15525	Q9UM54	0.0052697309292852
O15067	Q5T011	0.0052697309292852
O15067	Q8N5S9	0.0052697309292852
O15067	Q9H1X3	0.0052697309292852
O15067	Q9NZH6	0.0052697309292852
Q14678	P18124	0.0052697309292852
O60663	P39656	0.0052697309292852
P11586	P17948	0.0052697309292852
Q6P582	P39656	0.0052697309292852
Q9UM54	Q9Y5W8	0.0052697309292852
O15067	Q92547	0.0052697309292852
O95166	Q9BRP4	0.0052697309292852
Q9ULP0	P11586	0.0052697309292852
Q9NZB8	Q10472	0.0052697309292852
Q8NC51	O60279	0.0052697309292852
Q8N129	O76024	0.0052697309292852
Q8NC51	Q3KP31	0.0052697309292852
Q15013	Q9Y2R9	0.0052697309292852
O14548	P08240	0.0052697309292852
Q96SB3	P48357	0.0052697309292852
P35612	P14678	0.0052697309292852
Q6NUM9	Q9ULV3	0.0052697309292852
Q13308	O15488	0.0052697309292852
440915	P14678	0.0052697309292852
P14678	Q8IVL5	0.0052697309292852
Q96SB3	Q96L73	0.0052697309292852
Q9BXW6	P60866	0.0052697309292852
Q14344	Q70Z53	0.0052697309292852
O94768	Q14344	0.0052697309292852
Q6NUM9	Q9H270	0.0052697309292852
Q6PML9	Q9H270	0.0052697309292852
Q969U6	P23919	0.0052697309292852
Q8WU76	Q9BSK2	0.0052697309292852
Q68CP9	Q9GZT3	0.0052697309292852
Q9BTE6	Q9BRP4	0.0052697309292852
Q14168	Q9UKM9	0.0052697309292852
Q8NDL9	P08240	0.0052697309292852
P16152	Q0VDF9	0.0052697309292852
Q96SB3	Q9BQE9	0.0052697309292852
Q9Y573	P60866	0.0052697309292852
P00738	Q9P031	0.0052697309292852
P08240	Q8IV63	0.0052697309292852
Q9UBV8	Q7L592	0.0052697309292852
Q8IXM2	O76024	0.0052697309292852
P54646	P36871	0.0052697309292852
Q05682	Q8N3P4	0.0052697309292852
P39656	Q3B726	0.0052697309292852
Q8NB90	Q6ZSJ8	0.0052697309292852
Q8NB90	Q8N371	0.0052697309292852
P12882	P62847	0.0052697309292852
P07902	Q8NB90	0.0052697309292852
Q9BSH4	Q9Y3C0	0.0052697309292852
P23919	O75586	0.0052697309292852
Q13123	Q9NX61	0.0052697309292852
P27635	Q8N3P4	0.0052697309292852
P28070	P24666	0.0052697309292852
Q8IZC7	Q9BSJ8	0.0052697309292852
Q13619	Q86SX6	0.0052697309292852
Q6ICH7	Q92841	0.0052697309292852
Q13724	Q92796	0.0052697309292852
P13535	Q13724	0.0052697309292852
Q8NB90	O95479	0.0052697309292852
P00738	Q8WUN7	0.0052697309292852
Q8TBC3	Q8WUN7	0.0052697309292852
Q8WUN7	Q9UK45	0.0052697309292852
Q8WUN7	O75879	0.0052697309292852
Q9BSJ8	Q6PD74	0.0052697309292852
Q15139	P48637	0.0052697309292852
Q86VP6	Q5M7Z0	0.0052697309292852
Q01085	P05164	0.0052697309292852
Q9C073	P18124	0.0052697309292852
Q9UKT4	Q9UNQ2	0.0052697309292852
P38435	O43189	0.0052697309292852
Q8NFZ8	O75794	0.0052697309292852
Q9BSJ8	P20336	0.0052697309292852
Q8IZC7	O75794	0.0052697309292852
Q86VP6	P12755	0.0052697309292852
Q86VW0	Q9Y4P3	0.0052697309292852
Q96A47	Q9Y4P3	0.0052697309292852
Q8N3X1	Q9Y4P3	0.0052697309292852
Q86SQ7	Q9UNQ2	0.0052697309292852
Q8NCN2	Q9Y4P3	0.0052697309292852
Q99081	P78310	0.0052697309292852
Q5THJ4	P39656	0.0052697309292852
Q5VYV7	P48637	0.0052697309292852
10207	Q9UNQ2	0.0052697309292852
Q9C073	Q9UNQ2	0.0052697309292852
Q86VP6	Q9UHP3	0.0052697309292852
Q8N5N7	Q99640	0.0052697309292852
Q8N7H5	Q9ULG6	0.0052697309292852
Q9UJU6	Q9H819	0.0052697309292852
Q9Y2D4	Q5THK1	0.0052697309292852
Q8IY31	O15321	0.0052697309292852
Q86UT6	P11274	0.0052697309292852
Q6PKG0	Q9Y3E7	0.0052697309292852
Q9Y2R9	Q8IXX5	0.0052697309292852
P49585	O76024	0.0052697309292852
56604	P09669	0.0052697309292852
O43543	O75794	0.0052697309292852
Q86UT6	Q9UKZ1	0.0052697309292852
Q86YD1	P41743	0.0052697309292852
P20226	Q8NBX0	0.0052697309292852
O14967	Q13064	0.0052697309292852
P49207	Q9NW38	0.0052697309292852
Q9UMR5	Q86UT6	0.0052697309292852
O95155	P60604	0.0052697309292852
O14967	Q64LD2	0.0052697309292852
Q86XA9	P60604	0.0052697309292852
O14967	O60662	0.0052697309292852
Q9NZN9	P60604	0.0052697309292852
Q9GZY8	Q8NDZ4	0.0052697309292852
Q9BSC4	Q8IWZ6	0.0052697309292852
P62318	Q9Y5Y5	0.0052697309292852
P81408	Q96D46	0.0052697309292852
Q86VZ4	O43674	0.0052697309292852
Q9BSJ8	Q96JQ0	0.0052697309292852
Q9NP78	Q9UHL9	0.0052697309292852
Q9BSJ8	P62166	0.0052697309292852
Q9UMR5	Q969H8	0.0052697309292852
P38571	P28370	0.0052697309292852
P38117	P28370	0.0052697309292852
O14967	O43548	0.0052697309292852
Q9BYC9	Q8WWI5	0.0052697309292852
Q8NBW4	P61769	0.0052697309292852
Q9BYC9	P09104	0.0052697309292852
Q15834	P40926	0.0052697309292852
Q5T1M5	O15144	0.0052697309292852
O75496	Q9UHL9	0.0052697309292852
Q96EV8	A6NDG6	0.0052697309292852
Q6PKG0	Q16378	0.0052697309292852
Q96T88	Q9UHL9	0.0052697309292852
Q9H857	Q96K83	0.0052697309292852
P52952	P49207	0.0052697309292852
Q9BY77	Q96BW9	0.0052697309292852
Q9H857	10207	0.0052697309292852
Q9BQC3	Q9Y2R9	0.0052697309292852
O14795	O75794	0.0052697309292852
Q9P1Y5	P28838	0.0052697309292852
P40424	O75323	0.0052697309292852
Q8IU85	P60604	0.0052697309292852
O95983	A6NDG6	0.0052697309292852
Q9UEE9	Q5THK1	0.0052697309292852
Q9NX70	Q9BXW9	0.0052697309292852
Q76B58	P60604	0.0052697309292852
P62318	Q8TB52	0.0052697309292852
O14967	Q9UJT0	0.0052697309292852
Q12830	O15144	0.0052697309292852
O00468	P40926	0.0052697309292852
P11055	P11177	0.0052697309292852
P49207	P08842	0.0052697309292852
Q9Y692	P11177	0.0052697309292852
P31327	Q8IX03	0.0052697309292852
Q6AZZ1	P15151	0.0052697309292852
Q8IW92	P49366	0.0052697309292852
Q96DA0	Q9H0B6	0.0052697309292852
P31327	Q9ULZ3	0.0052697309292852
P31327	Q7L1W4	0.0052697309292852
P31327	Q8N371	0.0052697309292852
Q9BRS2	P02452	0.0052697309292852
P31327	Q6PI26	0.0052697309292852
O95568	Q96AY3	0.0052697309292852
Q13077	Q9UBU9	0.0052697309292852
Q96AJ1	Q96NB2	0.0052697309292852
P31327	Q8IV20	0.0052697309292852
Q14919	Q96IJ6	0.0052697309292852
Q9Y4W2	Q9H9F9	0.0052697309292852
Q9H9T3	Q9P1Z2	0.0052697309292852
Q9Y4K4	P60604	0.0052697309292852
Q9H9E3	Q7Z4H7	0.0052697309292852
P61106	O15230	0.0052697309292852
Q8WY54	P61106	0.0052697309292852
Q9NXV2	O15230	0.0052697309292852
Q9H2C2	O15230	0.0052697309292852
Q9H9E3	Q9UNP9	0.0052697309292852
O14967	Q2KHT3	0.0052697309292852
Q6F5E8	P60604	0.0052697309292852
Q8N4S7	P60604	0.0052697309292852
O15194	P60604	0.0052697309292852
Q9GZN1	Q5JRX3	0.0052697309292852
Q08050	P60604	0.0052697309292852
O14967	Q16566	0.0052697309292852
O14967	O95219	0.0052697309292852
P60602	O15144	0.0052697309292852
Q9Y4W2	Q92859	0.0052697309292852
Q96IJ6	Q9BW19	0.0052697309292852
Q9P244	Q9Y3A3	0.0052697309292852
P56282	Q15287	0.0052697309292852
P36551	Q14207	0.0052697309292852
Q13158	P60604	0.0052697309292852
Q8IVJ1	P60604	0.0052697309292852
P49207	Q9C073	0.0052697309292852
Q15555	Q86UT6	0.0052697309292852
Q9UK59	O15078	0.0052697309292852
Q9UIX4	P22307	0.0052697309292852
Q13370	Q9UBE0	0.0052697309292852
Q6PIJ6	Q9Y2G5	0.0052697309292852
Q6ZN17	Q9Y3E7	0.0052697309292852
Q9GZU7	Q9Y2G5	0.0052697309292852
Q96B45	Q9Y2G5	0.0052697309292852
Q9BTT6	Q93100	0.0052697309292852
Q9UK59	Q15418	0.0052697309292852
Q9BUV8	P22307	0.0052697309292852
Q9UF11	P18621	0.0052697309292852
Q8IWT3	C9JLW8	0.0052697309292852
Q9GZS1	Q96E29	0.0052697309292852
P57105	O15182	0.0052697309292852
Q9Y6X5	Q9NPA8	0.0052697309292852
Q04206	Q9NPA8	0.0052697309292852
Q14966	Q9UQ16	0.0052697309292852
Q8WW01	Q9NPA8	0.0052697309292852
Q5SXM2	Q9NPA8	0.0052697309292852
P38936	P55854	0.0052697309292852
P62314	Q7Z7G8	0.0052697309292852
Q9UK59	Q9UF11	0.0052697309292852
Q9UK59	Q49AN0	0.0052697309292852
Q9UK59	O75084	0.0052697309292852
Q6RW13	Q14240	0.0052697309292852
Q96CP6	Q13137	0.0052697309292852
Q14240	Q9UK23	0.0052697309292852
P57076	Q9BTT6	0.0052697309292852
C9JLW8	P08174	0.0052697309292852
Q9UK59	Q5T2T1	0.0052697309292852
Q14240	Q8IW19	0.0052697309292852
Q14240	O95479	0.0052697309292852
O94898	P13284	0.0052697309292852
Q14240	Q8IYS0	0.0052697309292852
P11940	P13535	0.0052697309292852
P22307	Q7L1W4	0.0052697309292852
Q9UK59	Q8IX03	0.0052697309292852
Q8IWT3	Q9UK59	0.0052697309292852
P18621	Q6PCT2	0.0052697309292852
Q9UK59	Q6PI26	0.0052697309292852
Q9UK59	Q9ULZ3	0.0052697309292852
Q9UK59	O95825	0.0052697309292852
P00156	P22307	0.0052697309292852
Q9UK59	Q7Z392	0.0052697309292852
Q8TEW0	P22307	0.0052697309292852
Q9NR33	Q15386	0.0052697309292852
P61244	Q99747	0.0052697309292852
Q8N442	P61244	0.0052697309292852
P01033	Q9Y4P3	0.0052697309292852
Q13423	P27482	0.0052697309292852
Q96QD9	Q5NDL2	0.0052697309292852
Q15388	Q96G21	0.0052697309292852
P48553	P18074	0.0052697309292852
Q7L0J3	Q5NDL2	0.0052697309292852
Q9BX95	Q9BVI4	0.0052697309292852
Q9UK59	P00156	0.0052697309292852
P17040	P22307	0.0052697309292852
Q9BSJ8	Q9UDV7	0.0052697309292852
Q8NBJ5	Q5ST30	0.0052697309292852
Q9BZK7	Q3SY69	0.0052697309292852
Q8TCT0	Q9UHL9	0.0052697309292852
Q9BY77	Q8WUH2	0.0052697309292852
P40424	Q9UHL9	0.0052697309292852
P14854	Q86UT6	0.0052697309292852
Q9NS00	Q9Y2R9	0.0052697309292852
Q9BZM5	O43148	0.0052697309292852
Q969H8	Q9UJ70	0.0052697309292852
P60510	Q9Y2W6	0.0052697309292852
P14854	Q9BY77	0.0052697309292852
P20226	Q13769	0.0052697309292852
P23142	Q658Y4	0.0052697309292852
P62314	Q9BWC9	0.0052697309292852
O75396	A6NCE7	0.0052697309292852
Q9BTT6	Q96QE5	0.0052697309292852
Q8WUF8	Q9Y2G5	0.0052697309292852
Q9BTT6	Q9Y5J6	0.0052697309292852
Q8WUM0	Q96JQ0	0.0052697309292852
P01023	Q8N6N3	0.0052697309292852
Q9Y463	Q9Y2G5	0.0052697309292852
B2RTY4	Q9H2E6	0.0052697309292852
Q9Y2G5	Q9Y6V7	0.0052697309292852
Q8WUM0	P09110	0.0052697309292852
P01023	Q71RG4	0.0052697309292852
Q6ZN55	Q96ER9	0.0052697309292852
P35251	O75110	0.0052697309292852
Q15386	Q92611	0.0052697309292852
Q9UBQ6	Q4J6C6	0.0052697309292852
Q4J6C6	Q5NDL2	0.0052697309292852
O14545	Q9BX95	0.0052697309292852
Q58WW2	P46937	0.0052697309292852
Q9H488	Q5VTL8	0.0052697309292852
P23142	P49354	0.0052697309292852
P12955	P52948	0.0052697309292852
Q8WXH0	Q96AY3	0.0052697309292852
P27216	Q96AY3	0.0052697309292852
Q7Z392	Q9UBU9	0.0052697309292852
Q5VWN6	P18074	0.0052697309292852
Q13387	Q8WYP5	0.0052697309292852
Q9NPH3	P11177	0.0052697309292852
Q92785	Q9BUL8	0.0052697309292852
F2Z333	Q9NWZ5	0.0052697309292852
P03915	O00273	0.0052697309292852
O75054	P62191	0.0052697309292852
P22492	P68871	0.0052697309292852
P68871	Q9BRX8	0.0052697309292852
Q8WY36	Q7Z4F1	0.0052697309292852
Q13554	Q8TBF4	0.0052697309292852
Q92785	Q14681	0.0052697309292852
O43169	Q96Q89	0.0052697309292852
O00566	Q92508	0.0052697309292852
Q7L273	P18074	0.0052697309292852
Q92785	Q16739	0.0052697309292852
Q9UJX3	Q9BWL3	0.0052697309292852
P06753	Q96HA7	0.0052697309292852
Q7Z7C8	Q9BRJ6	0.0052697309292852
Q9NVP2	O95450	0.0052697309292852
Q8IVS2	Q9Y6C9	0.0052697309292852
P61313	O95139	0.0052697309292852
Q9H9S5	Q9UPN3	0.0052697309292852
P48449	Q8WYP5	0.0052697309292852
Q8N8Y2	O96005	0.0052697309292852
Q15475	Q15293	0.0052697309292852
Q6ZW49	P18074	0.0052697309292852
Q9H981	Q9H488	0.0052697309292852
Q9BS26	Q9HAD4	0.0052697309292852
O94830	P18074	0.0052697309292852
Q15293	Q9NVQ4	0.0052697309292852
O96020	O75909	0.0052697309292852
Q96ST8	O75909	0.0052697309292852
Q9H078	Q9Y5W8	0.0052697309292852
Q9Y3Q0	Q15293	0.0052697309292852
Q8TAP6	Q15293	0.0052697309292852
O96005	P21283	0.0052697309292852
Q9NVQ4	O75909	0.0052697309292852
Q8IZY2	Q9H078	0.0052697309292852
Q86U90	Q9H078	0.0052697309292852
Q9H078	Q96N38	0.0052697309292852
Q9BW72	Q15293	0.0052697309292852
Q504T8	O75909	0.0052697309292852
O43169	Q8TDL5	0.0052697309292852
O95631	P18074	0.0052697309292852
Q6P1L5	Q8WYP5	0.0052697309292852
Q92485	Q9H300	0.0052697309292852
O43929	P01106	0.0052697309292852
P61960	Q9NQ11	0.0052697309292852
O43488	P16401	0.0052697309292852
Q15293	Q96QE3	0.0052697309292852
Q8IWZ6	Q6UWL2	0.0052697309292852
P31943	Q6UWL2	0.0052697309292852
Q15293	Q96N38	0.0052697309292852
Q16186	Q9Y274	0.0052697309292852
Q5VSL9	Q969Z0	0.0052697309292852
O95427	Q9NX20	0.0052697309292852
O76094	Q6P9A2	0.0052697309292852
Q00987	Q86Y91	0.0052697309292852
Q9ULG6	P08559	0.0052697309292852
Q92966	O75909	0.0052697309292852
Q8IZY2	O75909	0.0052697309292852
Q9NZL4	O15091	0.0052697309292852
Q96GQ7	Q58EX7	0.0052697309292852
Q9UHC7	Q9Y5J9	0.0052697309292852
Q9Y5J9	Q6UWL2	0.0052697309292852
Q8IUH5	Q9H792	0.0052697309292852
Q8IUH5	O43822	0.0052697309292852
Q8IUH3	Q8IWZ6	0.0052697309292852
Q9UMS0	Q5VSL9	0.0052697309292852
Q92609	Q15293	0.0052697309292852
Q96N38	O75909	0.0052697309292852
O95503	O95450	0.0052697309292852
Q9Y2U9	P29590	0.0052697309292852
Q8TEY7	Q8ND04	0.0052697309292852
Q9H9S5	Q9NWZ5	0.0052697309292852
Q8WYP5	Q96A47	0.0052697309292852
Q9H992	P61326	0.0052697309292852
P23468	Q9BRN9	0.0052697309292852
A3KMH1	Q8NBX0	0.0052697309292852
Q9Y3I1	Q7L2J0	0.0052697309292852
Q66K14	Q7L099	0.0052697309292852
Q96MU7	Q9NYA4	0.0052697309292852
O94901	Q99797	0.0052697309292852
Q49A88	Q9BS26	0.0052697309292852
P62891	O75822	0.0052697309292852
Q03111	Q9H496	0.0052697309292852
P18074	Q9Y575	0.0052697309292852
Q06330	Q9BS26	0.0052697309292852
O95870	P18074	0.0052697309292852
Q8TBF4	O14628	0.0052697309292852
P42704	Q96RN5	0.0052697309292852
Q6P9B6	Q8IZ83	0.0052697309292852
Q8WYP5	Q86V59	0.0052697309292852
P15056	Q8WYP5	0.0052697309292852
Q9H488	Q96MT8	0.0052697309292852
Q9UH62	O95453	0.0052697309292852
Q06330	P18074	0.0052697309292852
P35250	Q9HC56	0.0052697309292852
Q8IWT3	Q9UBU9	0.0052697309292852
Q9BRK4	Q96AY3	0.0052697309292852
O75486	Q96AY3	0.0052697309292852
Q7Z2K8	Q9BY42	0.0052697309292852
Q9UNS1	Q9Y4D1	0.0052697309292852
Q9BY77	Q9UHW9	0.0052697309292852
Q9P206	Q16637	0.0052697309292852
P10074	P06702	0.0052697309292852
O00257	P31943	0.0052697309292852
Q16637	Q8IXZ2	0.0052697309292852
Q9Y6N7	P11177	0.0052697309292852
P61956	Q96MM7	0.0052697309292852
P49207	Q6PI98	0.0052697309292852
Q08117	Q96NB2	0.0052697309292852
Q9BV81	Q96NB2	0.0052697309292852
P12755	Q96NB2	0.0052697309292852
Q96RT7	P78346	0.0052697309292852
O75164	P11177	0.0052697309292852
Q5VYV7	P28838	0.0052697309292852
Q13099	P11177	0.0052697309292852
Q96EY1	Q9NPF0	0.0052697309292852
P08174	Q9UBU9	0.0052697309292852
Q96DA0	P29144	0.0052697309292852
O94992	Q96EB6	0.0052697309292852
Q16787	Q8NBF2	0.0052697309292852
Q9P2Y4	P31327	0.0052697309292852
P31327	Q92889	0.0052697309292852
Q6PI26	Q9UBU9	0.0052697309292852
P31327	3507	0.0052697309292852
Q9UF11	Q9UBU9	0.0052697309292852
P31327	Q15398	0.0052697309292852
P17010	Q9UBU9	0.0052697309292852
Q9GZU3	P35222	0.0052697309292852
P35251	Q5T3J3	0.0052697309292852
Q13546	Q14554	0.0052697309292852
Q9NXA8	Q13523	0.0052697309292852
O94808	Q58WW2	0.0052697309292852
P35251	Q5T4D3	0.0052697309292852
P23368	Q96T51	0.0052697309292852
Q8IWF6	Q02218	0.0052697309292852
Q6P1Q0	P50502	0.0052697309292852
Q96DA0	Q8NHP6	0.0052697309292852
Q96DA0	P62341	0.0052697309292852
P42568	Q8IUH4	0.0052697309292852
Q5EBL8	P28838	0.0052697309292852
Q96BT3	P28838	0.0052697309292852
Q16637	Q9UM11	0.0052697309292852
O14770	Q8WYP5	0.0052697309292852
Q96SU4	P28838	0.0052697309292852
Q9H857	O75132	0.0052697309292852
P00395	Q86X83	0.0052697309292852
P18074	Q9H4F1	0.0052697309292852
O96005	O95631	0.0052697309292852
Q8WYP5	Q7Z6J8	0.0052697309292852
Q8WYP5	O14907	0.0052697309292852
Q5T653	Q9NXX6	0.0052697309292852
P18074	Q9UHG2	0.0052697309292852
Q9H2G9	O96005	0.0052697309292852
Q8IUH5	Q13492	0.0052697309292852
Q8WYP5	Q07002	0.0052697309292852
O14770	P18074	0.0052697309292852
Q8TF32	P18074	0.0052697309292852
Q8WYP5	P48200	0.0052697309292852
Q6ZT07	Q9H488	0.0052697309292852
Q9NU53	P18074	0.0052697309292852
Q8TBC5	Q9BS26	0.0052697309292852
Q9NT62	O96005	0.0052697309292852
Q99717	O96005	0.0052697309292852
O15511	Q9H0S4	0.0052697309292852
P26378	Q16637	0.0052697309292852
Q99436	Q9Y287	0.0052697309292852
Q8IUH5	P35813	0.0052697309292852
P54756	P11177	0.0052697309292852
Q93034	Q92830	0.0052697309292852
Q96T88	Q969H8	0.0052697309292852
Q9H8Y8	Q8N442	0.0052697309292852
Q86YD1	Q9UJ70	0.0052697309292852
Q9H8Y8	O75529	0.0052697309292852
Q9Y613	Q96AY3	0.0052697309292852
Q7Z4W1	Q96RT7	0.0052697309292852
Q9UIX4	Q9UBU9	0.0052697309292852
Q3SY77	Q16637	0.0052697309292852
P06702	Q9HCM3	0.0052697309292852
Q92674	P06702	0.0052697309292852
P06737	Q6UWL2	0.0052697309292852
Q8NBT0	Q32P28	0.0052697309292852
Q93034	Q7Z695	0.0052697309292852
O43488	Q9Y519	0.0052697309292852
Q16637	Q9HCM3	0.0052697309292852
O43242	Q9ULP9	0.0052697309292852
Q9C0H2	P30520	0.0052697309292852
Q7Z7K6	Q8IWZ6	0.0052697309292852
Q96L50	Q9Y2G5	0.0052697309292852
P11940	Q8IYS0	0.0052697309292852
P22307	Q7L4I2	0.0052697309292852
Q9NRF8	Q9H2D6	0.0052697309292852
Q08257	Q7Z434	0.0052697309292852
O75096	Q24JP5	0.0052697309292852
Q49AN0	P40939	0.0052697309292852
Q9UF11	P16949	0.0052697309292852
Q9NWH2	Q9BVP2	0.0052697309292852
O15020	Q9P1Z2	0.0052697309292852
Q8WXX5	Q15768	0.0052697309292852
O14757	P11117	0.0052697309292852
P31483	Q8N8R7	0.0052697309292852
O43395	Q9UP95	0.0052697309292852
Q92990	Q8N9N5	0.0052697309292852
Q92626	Q9UP95	0.0052697309292852
Q99873	266971	0.0052697309292852
P08236	A5YKK6	0.0052697309292852
Q86TI2	Q92990	0.0052697309292852
Q9H0C5	A6NKD9	0.0052697309292852
Q8WXF0	P69905	0.0052697309292852
Q9H4B6	Q15286	0.0052697309292852
Q8WXF0	266971	0.0052697309292852
Q9Y6B6	Q13490	0.0052697309292852
Q13362	Q9NV06	0.0052697309292852
Q9P2J3	Q00653	0.0052697309292852
Q9P2J3	Q92995	0.0052697309292852
Q6UX71	O75170	0.0052697309292852
P38571	Q7Z7N9	0.0052697309292852
Q8IVS2	Q13627	0.0052697309292852
80028	Q9P2J3	0.0052697309292852
P31483	O75145	0.0052697309292852
Q9P2J3	Q562F6	0.0052697309292852
Q9P2J3	Q7L7X3	0.0052697309292852
Q9P2J3	Q9Y5R4	0.0052697309292852
Q8NFJ9	Q15738	0.0052697309292852
100509631	P31483	0.0052697309292852
P45983	Q9P2J3	0.0052697309292852
P31483	Q9H461	0.0052697309292852
Q9UJJ9	Q0VGL1	0.0052697309292852
P31483	Q86W11	0.0052697309292852
Q6UX71	P46940	0.0052697309292852
Q9P2J3	O43426	0.0052697309292852
Q9NWN3	Q9P2J3	0.0052697309292852
O43815	Q8NCG7	0.0052697309292852
Q8NCG7	Q86SX3	0.0052697309292852
P25445	Q15738	0.0052697309292852
Q96BK5	266971	0.0052697309292852
A6NKD9	Q92626	0.0052697309292852
Q8N8J7	Q0VGL1	0.0052697309292852
Q9UKB1	Q9H7X3	0.0052697309292852
Q9Y2W1	Q92830	0.0052697309292852
Q9H2V7	Q4KWH8	0.0052697309292852
P35610	P78330	0.0052697309292852
O75251	Q562F6	0.0052697309292852
P04066	Q99613	0.0052697309292852
Q9H967	O75153	0.0052697309292852
Q99741	Q99613	0.0052697309292852
Q8WUZ0	Q8N0Z6	0.0052697309292852
Q8N0Z6	P11117	0.0052697309292852
Q8IX12	A4D1P6	0.0052697309292852
Q9H2V7	Q96GJ1	0.0052697309292852
Q9H2V7	Q9UJP4	0.0052697309292852
O95672	Q9Y2G5	0.0052697309292852
Q16594	Q0VGL1	0.0052697309292852
Q9UJJ9	P25788	0.0052697309292852
Q9UKB1	O75170	0.0052697309292852
Q5QJE6	Q9Y4X5	0.0052697309292852
Q13188	Q8NBN3	0.0052697309292852
Q6UX71	Q12980	0.0052697309292852
Q9Y296	Q9BYJ9	0.0052697309292852
Q01804	Q9Y2G5	0.0052697309292852
Q8WXX5	O15078	0.0052697309292852
Q0VGL1	Q5JTY5	0.0052697309292852
Q0VGL1	Q12891	0.0052697309292852
Q92733	Q9NPE2	0.0052697309292852
C9JLW8	Q9Y251	0.0052697309292852
Q92696	P54289	0.0052697309292852
P09493	Q8N697	0.0052697309292852
P09493	Q3SY77	0.0052697309292852
P09493	Q9NPG1	0.0052697309292852
P07902	P22307	0.0052697309292852
Q9UK59	Q9BVA0	0.0052697309292852
P13535	P18621	0.0052697309292852
Q9UK59	Q9HAJ7	0.0052697309292852
Q9NWH2	P22307	0.0052697309292852
Q0VG06	P38919	0.0052697309292852
P28370	Q9GZZ8	0.0052697309292852
Q15434	Q9Y547	0.0052697309292852
Q9Y547	A0MZ66	0.0052697309292852
O14939	Q96ER9	0.0052697309292852
O60353	Q9Y547	0.0052697309292852
Q8NEZ3	Q9Y2W1	0.0052697309292852
Q13188	Q86UL3	0.0052697309292852
Q9Y547	Q5VU43	0.0052697309292852
Q567U6	Q9Y547	0.0052697309292852
Q68CZ6	Q9Y547	0.0052697309292852
O75882	Q9BV97	0.0052697309292852
Q16890	Q5T9L3	0.0052697309292852
Q49AN0	Q9BVP2	0.0052697309292852
Q8NBJ5	O15062	0.0052697309292852
Q8N7H5	Q5JRA6	0.0052697309292852
Q86W74	Q16763	0.0052697309292852
Q96SZ5	P37802	0.0052697309292852
P98198	P62273	0.0052697309292852
O43542	Q13510	0.0052697309292852
O43896	O14745	0.0052697309292852
Q9UJA3	P62136	0.0052697309292852
Q8IWA4	Q9H0U3	0.0052697309292852
Q9H0U3	Q9UF33	0.0052697309292852
Q02978	Q9NVQ4	0.0052697309292852
Q9H0U3	P59282	0.0052697309292852
Q02978	Q5R3I4	0.0052697309292852
Q8N1G2	O43909	0.0052697309292852
Q8NB46	P09601	0.0052697309292852
Q96N06	P37802	0.0052697309292852
Q9H0U3	A6NDU8	0.0052697309292852
Q93075	P37802	0.0052697309292852
Q13510	Q8TB61	0.0052697309292852
O15439	P49207	0.0052697309292852
O15439	P11177	0.0052697309292852
P49207	Q96BW9	0.0052697309292852
Q8IWB1	O60911	0.0052697309292852
Q8N1G2	Q86W74	0.0052697309292852
P34896	Q96E35	0.0052697309292852
Q70HW3	P62273	0.0052697309292852
Q13740	Q5H8A4	0.0052697309292852
Q6P1L8	P20336	0.0052697309292852
Q13617	Q15545	0.0052697309292852
Q8TCN5	P51451	0.0052697309292852
Q9BWU0	Q9NZE8	0.0052697309292852
Q9NX14	O43747	0.0052697309292852
Q9H0U3	Q9C0K3	0.0052697309292852
Q6ZMZ0	P37802	0.0052697309292852
Q96FL8	Q16763	0.0052697309292852
Q9NX14	Q13114	0.0052697309292852
Q86W74	Q13451	0.0052697309292852
O60911	Q9H9Q2	0.0052697309292852
Q96FL8	P62273	0.0052697309292852
P42695	Q96JK2	0.0052697309292852
Q8N6M3	P62273	0.0052697309292852
Q02978	Q8N972	0.0052697309292852
Q9P2N5	Q8NBJ4	0.0052697309292852
Q96F25	Q02978	0.0052697309292852
Q96F25	Q9H0U3	0.0052697309292852
Q8N7H5	P98198	0.0052697309292852
Q13510	Q96ET8	0.0052697309292852
Q13617	Q8NBJ4	0.0052697309292852
Q7L590	Q3ZCM7	0.0052697309292852
P05412	Q13617	0.0052697309292852
A2RU67	Q8N9N8	0.0052697309292852
P50613	Q9H4H8	0.0052697309292852
Q6L9W6	P52209	0.0052697309292852
O60812	P51451	0.0052697309292852
Q8IY95	Q8IWI9	0.0052697309292852
P50613	P42898	0.0052697309292852
Q13617	Q8TCN5	0.0052697309292852
Q8IWT6	Q9NUJ1	0.0052697309292852
P50613	Q14789	0.0052697309292852
Q5VZM2	P33992	0.0052697309292852
Q8N9N8	Q9H4H8	0.0052697309292852
Q9H8H0	Q9NZE8	0.0052697309292852
Q8N5F7	Q32P51	0.0052697309292852
Q53H82	Q9H8H0	0.0052697309292852
Q13107	Q12906	0.0052697309292852
Q9BQE4	P52209	0.0052697309292852
O95502	P52209	0.0052697309292852
Q9UN86	Q9C0D2	0.0052697309292852
P52209	Q9HC98	0.0052697309292852
Q9NSB8	Q8NBJ5	0.0052697309292852
P09884	A5A3E0	0.0052697309292852
Q9H497	Q9Y5X1	0.0052697309292852
Q99547	Q3ZCM7	0.0052697309292852
P46934	Q8N9N8	0.0052697309292852
Q02978	Q9Y5W8	0.0052697309292852
Q9NX14	Q9UK41	0.0052697309292852
Q86WA8	Q99614	0.0052697309292852
Q9UKT8	Q12906	0.0052697309292852
O75953	P51532	0.0052697309292852
O43924	Q9H4L4	0.0052697309292852
P50613	Q8NBJ4	0.0052697309292852
Q8N9N8	Q14789	0.0052697309292852
Q8IWT6	Q99614	0.0052697309292852
P50613	P02787	0.0052697309292852
Q96SQ9	A5A3E0	0.0052697309292852
O75953	Q9UIA9	0.0052697309292852
Q9P2N5	A2RU67	0.0052697309292852
Q9H857	O60262	0.0052697309292852
Q8N9N8	Q13098	0.0052697309292852
Q9NRN7	P51451	0.0052697309292852
Q5VZM2	P50613	0.0052697309292852
Q9H9E3	P14678	0.0052697309292852
Q53H82	Q15545	0.0052697309292852
P50613	A2RU67	0.0052697309292852
Q06203	Q9Y2K6	0.0052697309292852
P35573	O43318	0.0052697309292852
Q9UK59	Q7Z460	0.0052697309292852
Q9NYW8	P62314	0.0052697309292852
Q9H307	Q9UQ16	0.0052697309292852
P02042	Q7Z5K2	0.0052697309292852
P02042	P35611	0.0052697309292852
P13987	O15121	0.0052697309292852
Q13867	Q68CP9	0.0052697309292852
B2RTY4	O75529	0.0052697309292852
Q9UK59	Q86X02	0.0052697309292852
Q8N442	Q86U28	0.0052697309292852
B2RTY4	Q68CP9	0.0052697309292852
B2RTY4	O75298	0.0052697309292852
Q96DA0	Q7L9B9	0.0052697309292852
Q8N2S1	Q9H307	0.0052697309292852
B2RTY4	Q9BY42	0.0052697309292852
P43490	Q03113	0.0052697309292852
Q8WUM0	Q9Y6X5	0.0052697309292852
Q15386	Q9H5N1	0.0052697309292852
P08174	P22307	0.0052697309292852
Q8IZ69	Q96A47	0.0052697309292852
Q14574	Q96L93	0.0052697309292852
Q15714	P22234	0.0052697309292852
Q14574	Q7L8J4	0.0052697309292852
Q15459	P58317	0.0052697309292852
Q8IZV5	O94986	0.0052697309292852
Q96JJ7	Q96Q89	0.0052697309292852
Q9ULD0	P43490	0.0052697309292852
P51674	Q86XX4	0.0052697309292852
Q9NXC5	P62314	0.0052697309292852
Q9BTT6	O95409	0.0052697309292852
P43490	Q9H8V3	0.0052697309292852
O75410	Q9Y2G5	0.0052697309292852
P01023	O60888	0.0052697309292852
Q9BTT6	Q8WYA0	0.0052697309292852
Q9BTT6	P38606	0.0052697309292852
P43490	Q8IZL9	0.0052697309292852
Q9BTT6	P34925	0.0052697309292852
Q8IWA0	O15121	0.0052697309292852
P62314	P48357	0.0052697309292852
Q5FWF4	P62314	0.0052697309292852
Q15041	Q9NPA8	0.0052697309292852
O43166	Q9NPA8	0.0052697309292852
Q8WUF8	Q9BTT6	0.0052697309292852
P62314	Q92581	0.0052697309292852
Q8NDL9	P62314	0.0052697309292852
A1XBS5	O75396	0.0052697309292852
Q9H307	P48167	0.0052697309292852
O43823	Q99835	0.0052697309292852
Q96JC1	O43823	0.0052697309292852
Q14574	Q6IQ23	0.0052697309292852
Q9Y623	Q15386	0.0052697309292852
P01023	O00628	0.0052697309292852
P20036	P01023	0.0052697309292852
440915	Q86XX4	0.0052697309292852
Q92536	A2RRP1	0.0052697309292852
Q9BWU1	Q9NWW5	0.0052697309292852
Q9H9S3	Q9BWU1	0.0052697309292852
Q9H9S3	Q9H2D6	0.0052697309292852
P31327	Q9Y496	0.0052697309292852
Q6ZRY4	Q9Y2G5	0.0052697309292852
Q15386	Q8WV99	0.0052697309292852
Q9NS00	P36776	0.0052697309292852
Q9Y6G5	P15924	0.0052697309292852
Q86U28	Q8IWA0	0.0052697309292852
Q86U28	Q9UQ16	0.0052697309292852
Q9H4A6	Q9H307	0.0052697309292852
P35251	P56378	0.0052697309292852
O75396	P55899	0.0052697309292852
C9JLW8	Q9UIX4	0.0052697309292852
Q14240	388524	0.0052697309292852
Q8TAF3	Q9Y2W1	0.0052697309292852
P36543	Q9BTT6	0.0052697309292852
O14795	P36776	0.0052697309292852
O75882	Q9C037	0.0052697309292852
Q8TDM6	Q14574	0.0052697309292852
Q8IZ69	Q6ZW49	0.0052697309292852
Q96GV9	P50914	0.0052697309292852
Q14574	Q9Y5R4	0.0052697309292852
P55854	A6NCE7	0.0052697309292852
Q9Y2Q5	Q9NWH9	0.0052697309292852
Q6ZN17	Q8WW01	0.0052697309292852
O43823	Q9Y3B6	0.0052697309292852
Q14574	Q92556	0.0052697309292852
Q14574	Q9BVC5	0.0052697309292852
P22234	Q9Y3L3	0.0052697309292852
P36776	P09110	0.0052697309292852
Q9P287	P35453	0.0052697309292852
Q9Y324	Q9Y2Q5	0.0052697309292852
Q14574	Q9NRL2	0.0052697309292852
Q9UKK6	Q9BTT6	0.0052697309292852
28908	Q9NPA8	0.0052697309292852
Q86VX2	P15924	0.0052697309292852
O43543	P15924	0.0052697309292852
Q15386	P17568	0.0052697309292852
P01023	O75446	0.0052697309292852
Q9H672	P62314	0.0052697309292852
Q9H9S3	Q16777	0.0052697309292852
Q5VTE6	Q13444	0.0052697309292852
Q92743	P62314	0.0052697309292852
Q13228	Q9HC36	0.0052697309292852
Q9H4B6	Q08AM6	0.0052697309292852
Q8IXZ2	P46459	0.0052697309292852
Q01167	Q8IVS2	0.0052697309292852
Q08AM6	Q14249	0.0052697309292852
A0PK00	Q8WUA2	0.0052697309292852
Q01167	Q9BYC5	0.0052697309292852
P28161	Q6UWP7	0.0052697309292852
Q6UWP7	Q14249	0.0052697309292852
Q8NDT2	Q96HI0	0.0052697309292852
P32121	Q6UWP7	0.0052697309292852
Q05048	Q9H4B6	0.0052697309292852
O75096	Q92626	0.0052697309292852
Q9P2J3	P35749	0.0052697309292852
P52569	P51530	0.0052697309292852
P61289	283458	0.0052697309292852
P48681	Q8N0T1	0.0052697309292852
Q8WUZ0	O75525	0.0052697309292852
Q99741	Q9P0K7	0.0052697309292852
P06733	P00414	0.0052697309292852
Q9BUQ8	Q9BY50	0.0052697309292852
P63098	Q08AM6	0.0052697309292852
Q9UK61	O14910	0.0052697309292852
Q8N5D0	Q9BY50	0.0052697309292852
Q9H9F9	O43809	0.0052697309292852
Q8N5D0	Q9H410	0.0052697309292852
Q9BSH4	Q9NWR8	0.0052697309292852
Q96HA1	P27216	0.0052697309292852
Q9BSH4	P00156	0.0052697309292852
Q8IYS0	Q9BVP2	0.0052697309292852
P29353	Q96HA1	0.0052697309292852
Q9BSH4	P84022	0.0052697309292852
Q9BVA1	Q9NYA4	0.0052697309292852
Q06203	Q9HCN3	0.0052697309292852
P55084	Q9P2J8	0.0052697309292852
Q15006	Q9UKB3	0.0052697309292852
Q8N0Z6	P41273	0.0052697309292852
Q8N5D0	Q8N3P4	0.0052697309292852
Q9UHR6	O75367	0.0052697309292852
Q5HYI7	O75525	0.0052697309292852
Q8NAF0	Q9BZJ0	0.0052697309292852
Q99741	O95298	0.0052697309292852
Q9NZJ5	O95602	0.0052697309292852
P19784	Q9UHR6	0.0052697309292852
P63098	Q96IX5	0.0052697309292852
Q96HA7	Q6UW68	0.0052697309292852
Q9HB40	O00629	0.0052697309292852
O75251	Q9P2H3	0.0052697309292852
O75251	Q92995	0.0052697309292852
Q15006	Q8NDV1	0.0052697309292852
P17040	P40939	0.0052697309292852
Q92859	O43809	0.0052697309292852
O75251	Q6P4E1	0.0052697309292852
O75251	Q15173	0.0052697309292852
O75251	Q8NB91	0.0052697309292852
O75251	Q92859	0.0052697309292852
Q9H7Z6	O43809	0.0052697309292852
O75251	Q8N9R8	0.0052697309292852
O75251	Q6UXD5	0.0052697309292852
P06733	Q8N3P4	0.0052697309292852
Q9UI12	A0A0B4J2D5	0.0052697309292852
O75251	Q5T0W9	0.0052697309292852
O75251	Q9NWN3	0.0052697309292852
P08962	Q5JS37	0.0052697309292852
Q9UK59	P16333	0.0052697309292852
P13535	P22307	0.0052697309292852
Q8N9R8	P22234	0.0052697309292852
P43490	Q8TAX7	0.0052697309292852
P78330	P53621	0.0052697309292852
Q9P273	Q8N5D0	0.0052697309292852
Q9BUQ8	Q8N488	0.0052697309292852
O75251	Q96JM7	0.0052697309292852
Q9BSH4	Q8TEW0	0.0052697309292852
O75251	Q9HCP0	0.0052697309292852
Q8N8R7	O43809	0.0052697309292852
O95568	P40939	0.0052697309292852
Q8WXX5	Q13077	0.0052697309292852
Q5T2T1	P40939	0.0052697309292852
O75486	P40939	0.0052697309292852
Q9HCN3	P16949	0.0052697309292852
Q06203	Q7Z460	0.0052697309292852
Q6RW13	Q06203	0.0052697309292852
Q08AN1	P40939	0.0052697309292852
P55084	Q8NF99	0.0052697309292852
Q9BSH4	Q9UIX4	0.0052697309292852
Q9NYJ8	O15020	0.0052697309292852
Q92796	P40939	0.0052697309292852
P12882	P16949	0.0052697309292852
Q9NT99	O43809	0.0052697309292852
Q5T1C6	O43809	0.0052697309292852
A6NFQ2	Q96KR1	0.0052697309292852
Q9BUQ8	P15848	0.0052697309292852
O14523	Q96CW5	0.0052697309292852
Q6ZTN6	Q9Y490	0.0052697309292852
Q8NDT2	Q99808	0.0052697309292852
Q8IUH5	P17029	0.0052697309292852
Q9BQG0	P23193	0.0052697309292852
Q13616	P02656	0.0052697309292852
Q13769	O14733	0.0052697309292852
Q13085	P27449	0.0052697309292852
Q5VZL5	Q5BKY9	0.0052697309292852
Q9ULM3	Q9P2W9	0.0052697309292852
Q9NPE2	P03905	0.0052697309292852
Q96K12	Q05193	0.0052697309292852
O14735	Q9UNZ5	0.0052697309292852
P28161	Q13769	0.0052697309292852
Q8TDX7	Q9P1U1	0.0052697309292852
Q9BWH6	P01591	0.0052697309292852
Q13643	O95551	0.0052697309292852
P23368	Q96LA8	0.0052697309292852
Q5R3I4	Q9UM00	0.0052697309292852
Q12872	O95396	0.0052697309292852
Q13643	Q5TCX8	0.0052697309292852
Q9UM00	Q4ZG55	0.0052697309292852
Q9BX68	Q16513	0.0052697309292852
P25325	Q14203	0.0052697309292852
Q8N5A5	Q9BTZ2	0.0052697309292852
P41208	Q96C57	0.0052697309292852
A2RTX5	Q6UWP7	0.0052697309292852
Q9NZ45	Q969E8	0.0052697309292852
Q9BWH6	Q8NHY2	0.0052697309292852
P48553	P24928	0.0052697309292852
Q9H9L4	Q08170	0.0052697309292852
Q5JTV8	Q9BQQ3	0.0052697309292852
Q9Y623	Q5VU97	0.0052697309292852
Q04756	Q99653	0.0052697309292852
Q96FK6	Q13643	0.0052697309292852
Q5SNT2	Q8NC69	0.0052697309292852
O43166	P55268	0.0052697309292852
P24928	Q8TF39	0.0052697309292852
P28340	Q9H5N1	0.0052697309292852
Q96IR2	Q92499	0.0052697309292852
Q8N3C0	Q8IUH4	0.0052697309292852
P04049	Q9P2J8	0.0052697309292852
Q9H5Q4	Q8ND76	0.0052697309292852
Q6KCM7	O75943	0.0052697309292852
Q8NEZ5	Q5VZL5	0.0052697309292852
Q8NC54	Q50LG9	0.0052697309292852
Q86YF9	Q9NZ45	0.0052697309292852
Q6PKC3	Q92901	0.0052697309292852
Q9UNX3	O75161	0.0052697309292852
P51654	P24928	0.0052697309292852
Q96C57	Q01831	0.0052697309292852
Q6UVJ0	Q9UMX0	0.0052697309292852
Q9Y623	Q8N5G2	0.0052697309292852
Q9Y5Y0	Q9BTZ2	0.0052697309292852
P60763	P40937	0.0052697309292852
Q16378	O94782	0.0052697309292852
Q86YH6	Q9BQG0	0.0052697309292852
Q2T9J0	P48167	0.0052697309292852
Q9BUF5	Q86UD0	0.0052697309292852
Q9GZT8	P30260	0.0052697309292852
Q9BZX2	Q8NCS7	0.0052697309292852
Q9NY12	Q6WKZ4	0.0052697309292852
Q9HA64	Q8N6N3	0.0052697309292852
O60508	P16220	0.0052697309292852
Q96IR2	Q9HA64	0.0052697309292852
Q2VWP7	Q9HC38	0.0052697309292852
Q9BZX2	P62166	0.0052697309292852
P09936	Q15041	0.0052697309292852
P03915	Q13769	0.0052697309292852
O94952	Q7Z6E9	0.0052697309292852
P62760	Q9HC38	0.0052697309292852
Q15051	Q9BY42	0.0052697309292852
Q7Z5K2	Q8NCN5	0.0052697309292852
Q96I24	Q9UHA2	0.0052697309292852
Q8TEY7	P49591	0.0052697309292852
P40937	Q9BQE9	0.0052697309292852
Q9HA64	Q9Y6X5	0.0052697309292852
Q9P0J7	O43314	0.0052697309292852
Q96K12	Q9UHK0	0.0052697309292852
Q4G0J3	Q05823	0.0052697309292852
Q8NB90	Q9NS91	0.0052697309292852
A6NHG4	Q8WVK2	0.0052697309292852
Q9P1U1	Q5GLZ8	0.0052697309292852
Q8NC54	O14732	0.0052697309292852
Q5VW32	Q9UH62	0.0052697309292852
P10321	Q9UKG1	0.0052697309292852
P09936	P17568	0.0052697309292852
A8MV81	Q9UHK0	0.0052697309292852
Q9BUF5	Q9Y6X5	0.0052697309292852
440915	Q13433	0.0052697309292852
80086	P23490	0.0052697309292852
Q5GLZ8	Q92791	0.0052697309292852
P53708	P62847	0.0052697309292852
Q9BZX2	645345	0.0052697309292852
A6NFN3	Q9UQ49	0.0052697309292852
P67812	P17568	0.0052697309292852
Q9P0J7	Q5TF21	0.0052697309292852
Q9HA64	P23490	0.0052697309292852
P35612	P40937	0.0052697309292852
Q2T9J0	Q9Y315	0.0052697309292852
P55268	Q04206	0.0052697309292852
O60238	P63096	0.0052697309292852
Q5VZM2	Q5JTV8	0.0052697309292852
Q5TZA2	P40937	0.0052697309292852
Q13643	O15111	0.0052697309292852
P12882	Q15070	0.0052697309292852
Q6RW13	P04179	0.0052697309292852
Q8TE56	P52209	0.0052697309292852
Q6ZVM7	Q96C23	0.0052697309292852
P55084	Q6PID8	0.0052697309292852
Q66K14	O14910	0.0052697309292852
Q86X76	Q12906	0.0052697309292852
Q99985	O15270	0.0052697309292852
Q6UWW8	Q9C0B7	0.0052697309292852
P54725	Q96DU7	0.0052697309292852
P19622	Q76I76	0.0052697309292852
P54725	Q32P44	0.0052697309292852
P54725	Q8IZL9	0.0052697309292852
P56962	Q96QE5	0.0052697309292852
P60763	Q9C0B7	0.0052697309292852
Q9UBS3	O15228	0.0052697309292852
Q92820	Q96DR5	0.0052697309292852
Q9C0B7	Q9P2E7	0.0052697309292852
Q9UN86	Q9NQL2	0.0052697309292852
O14681	Q16566	0.0052697309292852
O00468	P40937	0.0052697309292852
P00918	P55082	0.0052697309292852
Q3T906	P61923	0.0052697309292852
O43298	Q12906	0.0052697309292852
Q9NQ79	P52209	0.0052697309292852
O43236	Q12906	0.0052697309292852
Q9NWK9	Q07065	0.0052697309292852
Q9UN86	P34820	0.0052697309292852
Q5JS54	O95721	0.0052697309292852
Q6KCM7	57472	0.0052697309292852
Q8NHZ8	Q13643	0.0052697309292852
Q8NC54	P07951	0.0052697309292852
P07225	P11277	0.0052697309292852
P04179	O15078	0.0052697309292852
Q15291	Q9UJA3	0.0052697309292852
Q9H9P8	Q9BRS2	0.0052697309292852
O94805	Q9NY47	0.0052697309292852
P29966	Q6QNY0	0.0052697309292852
P61073	Q9H0W5	0.0052697309292852
Q96H79	Q9Y6A1	0.0052697309292852
Q9NX07	Q15768	0.0052697309292852
Q14894	Q6ZVM7	0.0052697309292852
Q13938	A0FGR8	0.0052697309292852
Q9BXB1	P29590	0.0052697309292852
Q53HC0	Q8IWF2	0.0052697309292852
P08174	Q15070	0.0052697309292852
O95248	Q53GS7	0.0052697309292852
P20226	P78540	0.0052697309292852
Q8IWU6	Q96A35	0.0052697309292852
Q9P0R6	Q9P1U1	0.0052697309292852
Q8NC54	Q8IXM2	0.0052697309292852
Q9P0V3	Q13643	0.0052697309292852
P62195	O75635	0.0052697309292852
P04049	Q9H410	0.0052697309292852
P43007	P62316	0.0052697309292852
Q969S3	Q8NC54	0.0052697309292852
P41208	Q8N5A5	0.0052697309292852
Q9UJC3	Q8N1S5	0.0052697309292852
Q9Y6A1	Q5T8P6	0.0052697309292852
Q8NC54	Q9NZN5	0.0052697309292852
Q13491	P29966	0.0052697309292852
P55196	P78330	0.0052697309292852
Q9P2W9	Q9NRI5	0.0052697309292852
Q13888	Q9NUL3	0.0052697309292852
Q9H5Q4	Q96LB3	0.0052697309292852
Q9H074	Q12872	0.0052697309292852
O75529	Q9BXC9	0.0052697309292852
P81877	P09936	0.0052697309292852
P00738	Q86WX3	0.0052697309292852
Q6UVM3	Q8NE71	0.0052697309292852
Q76I76	Q9Y5N6	0.0052697309292852
Q12906	Q9H9F9	0.0052697309292852
O60869	P43250	0.0052697309292852
O60869	Q32P51	0.0052697309292852
Q9NWR8	Q9NX07	0.0052697309292852
Q8NBJ5	Q8NDX5	0.0052697309292852
P17405	Q12906	0.0052697309292852
Q13643	Q8TDW0	0.0052697309292852
P52209	Q9UFP1	0.0052697309292852
Q08211	P12882	0.0052697309292852
Q15070	Q149N8	0.0052697309292852
Q13884	Q8IWF2	0.0052697309292852
Q8IX21	Q6ZVM7	0.0052697309292852
Q13424	P12814	0.0052697309292852
P13535	Q15070	0.0052697309292852
P27216	Q5SRE5	0.0052697309292852
Q9Y3C0	Q15070	0.0052697309292852
Q2TAK8	Q15070	0.0052697309292852
O43291	Q9NWB7	0.0052697309292852
P04179	Q6ZSJ8	0.0052697309292852
O15321	O43318	0.0052697309292852
Q9BXA9	Q9HC38	0.0052697309292852
Q9NZ45	P56817	0.0052697309292852
Q68CP9	P31151	0.0052697309292852
Q9H0U9	Q9NUJ1	0.0052697309292852
O00165	Q9Y4B5	0.0052697309292852
Q2T9J0	Q04446	0.0052697309292852
Q96GA3	Q9H0N5	0.0052697309292852
Q01484	P07686	0.0052697309292852
P63096	P61968	0.0052697309292852
P62314	O43529	0.0052697309292852
P07602	Q3SY77	0.0052697309292852
Q8NAT1	O75182	0.0052697309292852
P63096	P18065	0.0052697309292852
P68036	O75973	0.0052697309292852
P14625	O43306	0.0052697309292852
Q6PKC3	P18433	0.0052697309292852
P11362	Q5BKY9	0.0052697309292852
P29966	Q9HCP0	0.0052697309292852
Q15842	Q8NHY2	0.0052697309292852
Q9UPY3	Q7Z7N9	0.0052697309292852
P61009	Q9NZC3	0.0052697309292852
O43813	O43663	0.0052697309292852
O43813	Q9NS87	0.0052697309292852
P48553	P11362	0.0052697309292852
Q08AM6	Q9UBW7	0.0052697309292852
Q9BXP2	Q09161	0.0052697309292852
O43809	Q7Z5N4	0.0052697309292852
Q16706	Q96MV1	0.0052697309292852
Q9UMX0	Q8WV83	0.0052697309292852
O75122	Q9Y3B7	0.0052697309292852
Q96S86	Q9Y3B7	0.0052697309292852
Q6UWY0	P62314	0.0052697309292852
Q16394	P62314	0.0052697309292852
P20226	Q14534	0.0052697309292852
Q99592	P63096	0.0052697309292852
Q8WVC6	Q8N7R7	0.0052697309292852
Q96S86	Q4G0J3	0.0052697309292852
Q4ZIN3	Q99996	0.0052697309292852
Q9NX65	P63096	0.0052697309292852
Q15599	Q9Y3B7	0.0052697309292852
P52434	Q9BYK8	0.0052697309292852
P55268	Q5VT52	0.0052697309292852
P27482	O95453	0.0052697309292852
Q8WVC6	Q8IYI6	0.0052697309292852
A1XBS5	Q92499	0.0052697309292852
P49336	Q8WVC6	0.0052697309292852
P01036	Q9Y3B7	0.0052697309292852
Q8IWY8	O43809	0.0052697309292852
Q8TBE0	P63096	0.0052697309292852
P07476	Q96D09	0.0052697309292852
P29966	Q8NB91	0.0052697309292852
O43813	Q8IYN2	0.0052697309292852
P29966	Q9NQL2	0.0052697309292852
O43805	Q8NAT1	0.0052697309292852
O43813	Q96JM7	0.0052697309292852
O43813	Q86U44	0.0052697309292852
Q9H6Q4	O43813	0.0052697309292852
Q96Q45	P63096	0.0052697309292852
Q08AM6	Q9UKA4	0.0052697309292852
Q15828	Q96HI0	0.0052697309292852
A2RTX5	Q99808	0.0052697309292852
O43813	Q6QNY0	0.0052697309292852
P29966	Q96JM7	0.0052697309292852
Q6PKC3	Q9P289	0.0052697309292852
Q96Q07	O60749	0.0052697309292852
Q9NSB8	Q99417	0.0052697309292852
Q4G148	Q53EP0	0.0052697309292852
O43521	Q6AI12	0.0052697309292852
P16435	Q9Y5K8	0.0052697309292852
P23921	P28799	0.0052697309292852
P62745	P35609	0.0052697309292852
Q06136	Q0PNE2	0.0052697309292852
Q9Y223	P21796	0.0052697309292852
P02649	Q15046	0.0052697309292852
O43815	O95396	0.0052697309292852
P29966	Q96L34	0.0052697309292852
Q96HD1	Q6UB35	0.0052697309292852
Q3MJ16	O43813	0.0052697309292852
Q01804	Q15842	0.0052697309292852
P56937	Q92615	0.0052697309292852
Q66K74	P11362	0.0052697309292852
Q9P2W9	Q9H8E8	0.0052697309292852
Q9H3N1	P48454	0.0052697309292852
Q9H6H4	Q9UQ49	0.0052697309292852
Q9H3N1	Q9NZW5	0.0052697309292852
A0PK00	O94952	0.0052697309292852
O94952	O60306	0.0052697309292852
Q15172	Q15392	0.0052697309292852
Q15842	Q9H8E8	0.0052697309292852
Q96A65	Q9BTZ2	0.0052697309292852
Q13330	P19022	0.0052697309292852
O43813	Q9NRY2	0.0052697309292852
Q9Y4L5	Q8WUA2	0.0052697309292852
Q6P1S2	P13667	0.0052697309292852
P55789	Q9HC36	0.0052697309292852
Q05048	Q9H4B7	0.0052697309292852
Q9H8G2	Q9UHI8	0.0052697309292852
Q9Y3B7	O75330	0.0052697309292852
P13611	P61353	0.0052697309292852
Q95460	P49720	0.0052697309292852
O75947	Q13153	0.0052697309292852
Q68CP9	Q9BXC9	0.0052697309292852
Q2TAY7	O14786	0.0052697309292852
P62942	Q9H9L4	0.0052697309292852
Q6UWW8	P40937	0.0052697309292852
Q7LGA3	Q8WW01	0.0052697309292852
Q8NFG4	P09936	0.0052697309292852
Q7LGA3	O14964	0.0052697309292852
P55268	P17568	0.0052697309292852
Q7Z5K2	Q95460	0.0052697309292852
Q9Y2L5	P09936	0.0052697309292852
Q7Z3K3	Q13433	0.0052697309292852
P07197	Q9HDC5	0.0052697309292852
Q9ULR5	P09936	0.0052697309292852
Q9NVU0	P40937	0.0052697309292852
Q12926	Q04446	0.0052697309292852
Q7LGA3	Q9H903	0.0052697309292852
Q15375	O43824	0.0052697309292852
Q15404	P53611	0.0052697309292852
Q9H977	O75369	0.0052697309292852
Q9H5K3	A8MV81	0.0052697309292852
440915	P40937	0.0052697309292852
P58317	Q9BXC9	0.0052697309292852
P09936	Q8NC44	0.0052697309292852
Q8TD22	Q14671	0.0052697309292852
Q9P0J7	Q99457	0.0052697309292852
P67812	Q9Y3E7	0.0052697309292852
Q2T9J0	Q9H2E6	0.0052697309292852
Q08AM6	P14678	0.0052697309292852
Q8NB90	P29144	0.0052697309292852
Q8TBF4	P03905	0.0052697309292852
P35659	Q8IY63	0.0052697309292852
Q9UNS1	P0CG47	0.0052697309292852
P0C7P0	O43809	0.0052697309292852
O75251	Q9BUH6	0.0052697309292852
Q96H79	P62847	0.0052697309292852
P35611	Q95460	0.0052697309292852
Q6P6B1	Q9Y3B9	0.0052697309292852
P33527	Q04726	0.0052697309292852
Q7L945	Q9BQG0	0.0052697309292852
Q13162	P17677	0.0052697309292852
P62166	P52434	0.0052697309292852
Q8WW01	Q08170	0.0052697309292852
P05423	P09936	0.0052697309292852
Q8NBZ0	P40937	0.0052697309292852
Q16378	P52434	0.0052697309292852
Q9P000	Q15046	0.0052697309292852
P63096	P12074	0.0052697309292852
P78347	Q9BY50	0.0052697309292852
P20226	Q96GW9	0.0052697309292852
Q9BTE6	Q9BTV4	0.0052697309292852
O75947	Q6SPF0	0.0052697309292852
Q12767	Q92615	0.0052697309292852
P98179	Q2NKJ3	0.0052697309292852
P20226	Q9BXJ8	0.0052697309292852
P98179	Q9HBM6	0.0052697309292852
O95453	Q9H0W5	0.0052697309292852
Q16706	Q96ST2	0.0052697309292852
Q96MM7	Q9BVL2	0.0052697309292852
Q9NWS9	Q7Z739	0.0052697309292852
O43493	P63096	0.0052697309292852
Q9UBW8	P07686	0.0052697309292852
P55268	O94762	0.0052697309292852
Q07889	P63096	0.0052697309292852
P50613	P01111	0.0052697309292852
Q96II8	Q8WVC6	0.0052697309292852
O75165	Q4G0J3	0.0052697309292852
O60512	Q06587	0.0052697309292852
Q8N7R7	Q9Y3B7	0.0052697309292852
Q8WVC6	Q9NXX6	0.0052697309292852
Q92974	Q96MM7	0.0052697309292852
P63096	P48552	0.0052697309292852
P55268	Q8IXX5	0.0052697309292852
Q96BN8	P07225	0.0052697309292852
Q8TAD8	P20700	0.0052697309292852
O95721	A6NJ78	0.0052697309292852
P20226	Q9H944	0.0052697309292852
Q8WV74	Q9Y2P8	0.0052697309292852
O60512	Q96T51	0.0052697309292852
Q6P2Q9	O60765	0.0052697309292852
Q96JQ0	P52434	0.0052697309292852
P62745	O43809	0.0052697309292852
P23284	Q6ZMK1	0.0052697309292852
Q71RG4	P52434	0.0052697309292852
Q7LGA3	P62166	0.0052697309292852
Q5VT97	O43809	0.0052697309292852
O75251	Q9UKX2	0.0052697309292852
P15880	730211	0.0052697309292852
Q9UHQ1	O43809	0.0052697309292852
Q96BN8	P78347	0.0052697309292852
Q16706	Q2NKX8	0.0052697309292852
P20226	P53803	0.0052697309292852
P81877	P33527	0.0052697309292852
P63096	Q8N9U0	0.0052697309292852
Q15013	Q13643	0.0052697309292852
Q9NX07	Q8N6T3	0.0052697309292852
Q7L9B9	Q9UL18	0.0052697309292852
Q02742	Q9C0B7	0.0052697309292852
728932	Q86WA8	0.0052697309292852
P02787	Q8NI27	0.0052697309292852
Q5QP82	Q96JQ0	0.0052697309292852
Q9BWS9	Q9P206	0.0052697309292852
Q6ZRP7	Q9UF56	0.0052697309292852
P49755	Q8IXZ2	0.0052697309292852
Q92674	P49755	0.0052697309292852
P49755	Q8NBE8	0.0052697309292852
Q9H6R4	Q8IWT6	0.0052697309292852
Q9BWS9	Q96M89	0.0052697309292852
Q9HB90	Q9BWS9	0.0052697309292852
Q68DQ2	Q8IWT6	0.0052697309292852
Q9UI10	P14735	0.0052697309292852
Q96BP2	Q68CZ6	0.0052697309292852
Q96BP2	Q6NUT3	0.0052697309292852
Q5QP82	P62166	0.0052697309292852
Q9H6R4	Q04656	0.0052697309292852
P49755	Q9Y3C7	0.0052697309292852
O60869	Q96HR3	0.0052697309292852
Q00613	P30405	0.0052697309292852
54865	Q92830	0.0052697309292852
Q15532	Q16378	0.0052697309292852
Q14318	Q562F6	0.0052697309292852
Q16850	O60888	0.0052697309292852
Q04206	Q9H4G4	0.0052697309292852
Q13620	Q9H2C2	0.0052697309292852
P13535	Q15054	0.0052697309292852
Q9NXA8	Q9NR09	0.0052697309292852
Q9H9T3	O14656	0.0052697309292852
Q9NVW2	O15318	0.0052697309292852
P08621	P02452	0.0052697309292852
O75616	Q9Y6B6	0.0052697309292852
Q9H9B4	Q8NB37	0.0052697309292852
Q86VZ4	Q8WWM7	0.0052697309292852
P23508	Q9C0B7	0.0052697309292852
P57105	Q9P1Y5	0.0052697309292852
Q9NVW2	Q68EM7	0.0052697309292852
Q8NB37	O15270	0.0052697309292852
Q9UDY4	O60563	0.0052697309292852
Q9C0B7	O43567	0.0052697309292852
O15270	P48357	0.0052697309292852
Q9BWS9	O43683	0.0052697309292852
Q03933	Q96BP2	0.0052697309292852
Q96P11	Q86X83	0.0052697309292852
Q9NVU0	Q92820	0.0052697309292852
P04114	Q9NVV4	0.0052697309292852
Q8NEZ3	54865	0.0052697309292852
P04440	Q13144	0.0052697309292852
P37268	Q14112	0.0052697309292852
Q8TF71	P31949	0.0052697309292852
Q8IWI9	Q07812	0.0052697309292852
P49755	Q9UHV7	0.0052697309292852
Q3MIP1	Q9P1U1	0.0052697309292852
Q96BP2	P0C1Z6	0.0052697309292852
Q63ZY3	Q9UGN5	0.0052697309292852
P12110	Q9NZE8	0.0052697309292852
Q08945	P17900	0.0052697309292852
P50613	P26572	0.0052697309292852
P54707	O15446	0.0052697309292852
P46199	Q15818	0.0052697309292852
Q13643	Q9C0A0	0.0052697309292852
Q6P996	P61077	0.0052697309292852
Q9BX68	P98170	0.0052697309292852
Q96BP2	Q96K49	0.0052697309292852
Q96FL8	Q16610	0.0052697309292852
Q6PID6	P49755	0.0052697309292852
Q8IWU5	P11177	0.0052697309292852
P78371	Q9Y5H2	0.0052697309292852
P10253	O94864	0.0052697309292852
P49755	126235	0.0052697309292852
Q9UN86	Q9H9F9	0.0052697309292852
Q6YN16	Q9Y3B3	0.0052697309292852
Q8NC54	Q9NY35	0.0052697309292852
Q8WVD3	P35606	0.0052697309292852
Q9BU02	Q9H082	0.0052697309292852
Q8TCN5	Q07812	0.0052697309292852
Q9BQG0	Q6P2P2	0.0052697309292852
P56381	Q9NWB7	0.0052697309292852
Q04656	Q07812	0.0052697309292852
Q9BU02	Q9NTJ4	0.0052697309292852
Q9BRP4	O94910	0.0052697309292852
Q13426	54865	0.0052697309292852
Q8WXI9	Q8N8R3	0.0052697309292852
P42568	Q9H0W5	0.0052697309292852
Q99986	54865	0.0052697309292852
Q9H4F8	P51648	0.0052697309292852
Q9Y219	Q7Z7L7	0.0052697309292852
P49755	P35219	0.0052697309292852
Q8IWS0	Q93096	0.0052697309292852
Q13367	Q9HC38	0.0052697309292852
Q0VG06	Q04637	0.0052697309292852
Q9NSG2	Q15818	0.0052697309292852
Q86W74	Q9H7S9	0.0052697309292852
Q969G3	P51553	0.0052697309292852
P06753	Q9P2P5	0.0052697309292852
Q9NSG2	Q9H7S9	0.0052697309292852
Q9UP83	Q9BT09	0.0052697309292852
Q04637	Q5T4B2	0.0052697309292852
Q02447	O96019	0.0052697309292852
Q99873	Q9H0Z9	0.0052697309292852
Q9UHG3	P29558	0.0052697309292852
P54098	Q96SY0	0.0052697309292852
Q8IYN0	Q8N1G4	0.0052697309292852
Q9Y3E7	Q9HCE1	0.0052697309292852
Q6PIJ6	P54725	0.0052697309292852
Q9NVR0	Q5SRE5	0.0052697309292852
Q92820	Q9H900	0.0052697309292852
Q03426	Q9NRG9	0.0052697309292852
Q9NVW2	Q6IEG0	0.0052697309292852
Q9NWS0	Q92784	0.0052697309292852
P36957	Q8IX03	0.0052697309292852
Q9HBH5	Q9UDY4	0.0052697309292852
P62316	Q9ULQ1	0.0052697309292852
P49755	Q03426	0.0052697309292852
P49755	Q8IVT5	0.0052697309292852
Q9NVW2	Q6PCT2	0.0052697309292852
Q14444	Q9UHY8	0.0052697309292852
Q9BX46	O95749	0.0052697309292852
Q96MH6	Q14145	0.0052697309292852
O14727	P00390	0.0052697309292852
Q8IVW6	Q9H4G4	0.0052697309292852
Q14318	Q86U44	0.0052697309292852
Q9P2R7	P98155	0.0052697309292852
Q96RY5	P56962	0.0052697309292852
Q9UHG3	O00592	0.0052697309292852
Q9BZM5	O95169	0.0052697309292852
Q8N3R9	Q8IWF2	0.0052697309292852
Q08117	Q9P2R7	0.0052697309292852
Q96JN2	Q9NRG9	0.0052697309292852
P30626	P42858	0.0052697309292852
P30626	P78549	0.0052697309292852
Q00613	P56962	0.0052697309292852
Q9HCE1	Q9Y2Y1	0.0052697309292852
P56962	Q96EK7	0.0052697309292852
O75044	Q8IWF2	0.0052697309292852
Q9UPT8	P49815	0.0052697309292852
P49815	P62273	0.0052697309292852
P28676	O75569	0.0052697309292852
Q9NVP1	Q9Y2Y1	0.0052697309292852
O43896	P08069	0.0052697309292852
Q8IWF2	Q9NVV5	0.0052697309292852
Q8NB46	Q9BTL3	0.0052697309292852
440915	O15270	0.0052697309292852
Q92820	Q9UJ04	0.0052697309292852
O15270	Q5TF21	0.0052697309292852
Q96IC2	O75718	0.0052697309292852
Q9UGM3	Q9H9T3	0.0052697309292852
Q5T3U5	O43719	0.0052697309292852
P10253	O00506	0.0052697309292852
P62308	Q8N3Y1	0.0052697309292852
Q5H8A4	Q12872	0.0052697309292852
P50416	Q9C0D2	0.0052697309292852
Q9NXU5	Q96BP2	0.0052697309292852
6526	P04632	0.0052697309292852
P61626	Q6I9Y2	0.0052697309292852
Q8TDJ6	O94905	0.0052697309292852
Q96BP2	Q9NRD5	0.0052697309292852
Q9UI14	Q14145	0.0052697309292852
O15350	O43290	0.0052697309292852
O60831	P54764	0.0052697309292852
Q9Y375	Q6I9Y2	0.0052697309292852
P01036	Q14558	0.0052697309292852
Q96HR9	Q9Y3B7	0.0052697309292852
A6NEC2	Q13888	0.0052697309292852
Q15003	Q8N2E2	0.0052697309292852
O43805	Q9Y295	0.0052697309292852
P20248	Q9UHG3	0.0052697309292852
Q15392	Q9Y4B4	0.0052697309292852
Q9BQ48	A5D8V6	0.0052697309292852
Q6UWY0	O43395	0.0052697309292852
Q9UMX1	Q04446	0.0052697309292852
Q9Y2G8	Q6UWW8	0.0052697309292852
O60704	Q9NR09	0.0052697309292852
Q9UDY4	Q12756	0.0052697309292852
Q9NVW2	Q15678	0.0052697309292852
Q9NVW2	P83369	0.0052697309292852
P10253	P46063	0.0052697309292852
Q9Y3E1	Q9UHD1	0.0052697309292852
Q9H6H4	Q8N4Q1	0.0052697309292852
Q15654	Q15776	0.0052697309292852
P17661	Q6ZRP7	0.0052697309292852
O43242	O15015	0.0052697309292852
Q9BRJ6	Q92581	0.0052697309292852
Q9BUL9	Q9UHD1	0.0052697309292852
Q9H9T3	P42773	0.0052697309292852
P29558	Q9UHD1	0.0052697309292852
Q96CM3	O75718	0.0052697309292852
Q9P0P0	Q8NFW8	0.0052697309292852
Q9NTJ5	Q99961	0.0052697309292852
P00156	Q15054	0.0052697309292852
P10253	Q9NPG1	0.0052697309292852
Q9NS91	P31949	0.0052697309292852
O00507	Q9NPA8	0.0052697309292852
P20648	Q15070	0.0052697309292852
Q5SNT2	Q15172	0.0052697309292852
P78364	Q6ZVM7	0.0052697309292852
P84022	Q15070	0.0052697309292852
O75962	Q6ZVM7	0.0052697309292852
Q15334	O95754	0.0052697309292852
O60858	Q9NX07	0.0052697309292852
Q5MIZ7	P56962	0.0052697309292852
Q96GE4	P56962	0.0052697309292852
P12814	P08174	0.0052697309292852
O14925	Q6PCT2	0.0052697309292852
Q70EL1	Q9UBG0	0.0052697309292852
P14859	Q5SRE5	0.0052697309292852
Q76I76	Q9Y2F5	0.0052697309292852
Q12962	O43933	0.0052697309292852
Q5T6V5	Q14318	0.0052697309292852
Q9BU02	Q04724	0.0052697309292852
Q96K49	P62306	0.0052697309292852
Q96H86	Q6ZVM7	0.0052697309292852
P54725	Q15788	0.0052697309292852
Q96AE4	Q9NZN9	0.0052697309292852
Q9NWN3	Q14318	0.0052697309292852
Q9NX07	Q6ZSJ8	0.0052697309292852
Q13884	P56962	0.0052697309292852
Q9NX07	Q9P2M7	0.0052697309292852
Q9BU02	P49840	0.0052697309292852
Q9NX07	Q8IV20	0.0052697309292852
Q76I76	Q8IX21	0.0052697309292852
P46976	Q6NUM6	0.0052697309292852
Q14318	Q9NQL2	0.0052697309292852
Q14318	Q9NS87	0.0052697309292852
Q9Y483	Q14318	0.0052697309292852
O14681	P13497	0.0052697309292852
Q8NDF8	Q8IYQ7	0.0052697309292852
P49840	P56381	0.0052697309292852
Q7Z695	P62306	0.0052697309292852
Q03933	P56962	0.0052697309292852
O75132	P00367	0.0052697309292852
Q8WXA3	O43251	0.0052697309292852
P56381	Q9H082	0.0052697309292852
Q5U5X0	Q8NFW8	0.0052697309292852
P17707	Q7L2J0	0.0052697309292852
P52655	P56381	0.0052697309292852
P54725	Q3T8J9	0.0052697309292852
P17661	P56962	0.0052697309292852
Q9P0P0	P62308	0.0052697309292852
Q9BYJ1	Q9Y673	0.0052697309292852
P62308	Q6P1S2	0.0052697309292852
O60831	Q9BT40	0.0052697309292852
Q9BXF6	Q96BP2	0.0052697309292852
Q9BU02	Q3SY77	0.0052697309292852
P56381	Q7Z695	0.0052697309292852
P52803	Q14318	0.0052697309292852
P12882	P12814	0.0052697309292852
Q92830	P62306	0.0052697309292852
P54725	Q8WYA0	0.0052697309292852
O43251	Q96SB8	0.0052697309292852
P02753	Q14318	0.0052697309292852
Q9C0B7	O75394	0.0052697309292852
O00764	Q9BX46	0.0052697309292852
Q76I76	P28702	0.0052697309292852
O00764	Q8NB46	0.0052697309292852
O15228	Q6ZT12	0.0052697309292852
Q9BW91	Q12906	0.0052697309292852
Q13683	P29590	0.0052697309292852
Q9UN86	Q9Y5R4	0.0052697309292852
O43422	O60341	0.0052697309292852
Q8IZQ1	Q16643	0.0052697309292852
Q96BN8	Q16643	0.0052697309292852
Q9UN86	Q6QNY0	0.0052697309292852
O95865	Q6ZVM7	0.0052697309292852
Q9P265	O43251	0.0052697309292852
Q15532	A6NCE7	0.0052697309292852
Q9Y5J1	Q93045	0.0052697309292852
P55081	Q9Y2Y1	0.0052697309292852
Q14318	P15822	0.0052697309292852
Q9UM19	Q14318	0.0052697309292852
Q14318	Q6ZNA4	0.0052697309292852
Q9H3G5	28908	0.0052697309292852
Q86VZ4	Q9NV70	0.0052697309292852
Q9H5N1	Q15532	0.0052697309292852
Q9H1K1	Q14318	0.0052697309292852
Q68CZ6	54865	0.0052697309292852
Q92733	Q9Y394	0.0052697309292852
Q9ULK4	O15379	0.0052697309292852
Q9UF56	P62306	0.0052697309292852
Q16875	Q9BRK5	0.0052697309292852
Q9UIL1	P56381	0.0052697309292852
Q9NTJ4	54865	0.0052697309292852
Q9BU02	Q9Y5H2	0.0052697309292852
P55081	O14795	0.0052697309292852
Q32MZ4	Q9BRK5	0.0052697309292852
Q8N4T8	P62166	0.0052697309292852
Q8NFW8	O75608	0.0052697309292852
P12814	Q5T2T1	0.0052697309292852
Q9H0A0	Q7Z4F1	0.0052697309292852
Q9HD26	Q9H7S9	0.0052697309292852
P54707	Q05639	0.0052697309292852
Q9HAU4	Q9H2H9	0.0052697309292852
O60503	Q9BWS9	0.0052697309292852
Q9P0J7	Q70JA7	0.0052697309292852
Q9H2H9	Q9Y6X3	0.0052697309292852
100528064	Q9H3K6	0.0052697309292852
101929950	Q8N5D0	0.0052697309292852
Q96HJ9	Q9H3N1	0.0052697309292852
Q9NVE7	O60337	0.0052697309292852
Q9Y5K8	Q7Z7L7	0.0052697309292852
Q6PCB8	Q14145	0.0052697309292852
P55061	P49770	0.0052697309292852
Q06203	Q9NS91	0.0052697309292852
Q9HBM1	P33121	0.0052697309292852
P18887	Q9HAV7	0.0052697309292852
Q8NBW4	P40937	0.0052697309292852
P56282	Q13405	0.0052697309292852
Q8N5D0	Q9NXV6	0.0052697309292852
Q9H0U6	Q969Z4	0.0052697309292852
Q70JA7	P40937	0.0052697309292852
Q6Y288	Q14145	0.0052697309292852
Q9BUQ8	Q53RT3	0.0052697309292852
Q96BW5	Q8N5D0	0.0052697309292852
P54725	P61011	0.0052697309292852
Q9GZU7	Q9NRG9	0.0052697309292852
Q9BU02	126235	0.0052697309292852
Q8IWB1	Q16610	0.0052697309292852
Q5JVS0	P51648	0.0052697309292852
Q9HAU4	Q9HC38	0.0052697309292852
Q96FL8	Q9BYW2	0.0052697309292852
Q9UN86	Q9UFP1	0.0052697309292852
P30044	P22059	0.0052697309292852
P57723	Q6P1J9	0.0052697309292852
Q9UI14	Q9H0U6	0.0052697309292852
Q9Y5S9	Q9BX46	0.0052697309292852
Q5T011	Q9H2H9	0.0052697309292852
Q8N5D0	Q06609	0.0052697309292852
Q9NVZ3	Q9H2H9	0.0052697309292852
Q6ZRP7	Q9HCF6	0.0052697309292852
Q96S52	Q8IXM2	0.0052697309292852
Q96BP2	Q12946	0.0052697309292852
Q9H3N1	O75563	0.0052697309292852
Q9P0J7	P25815	0.0052697309292852
Q15006	P25815	0.0052697309292852
Q9H3N1	Q86YH6	0.0052697309292852
P55084	Q86VI4	0.0052697309292852
Q96BP2	Q9NVV5	0.0052697309292852
Q96HD1	Q9HAV7	0.0052697309292852
Q96BP2	Q32NC0	0.0052697309292852
Q14185	Q9H2H9	0.0052697309292852
P54725	O95409	0.0052697309292852
Q7Z7L7	P61024	0.0052697309292852
Q9H2H9	Q15438	0.0052697309292852
P16219	Q15006	0.0052697309292852
Q5GLZ8	Q9H3K6	0.0052697309292852
Q9ULP0	Q9H2H9	0.0052697309292852
Q68J44	Q9H2H9	0.0052697309292852
Q9P0J7	Q15014	0.0052697309292852
Q9Y2L1	Q8IY95	0.0052697309292852
O43854	Q9H2H9	0.0052697309292852
Q5JTC6	P40937	0.0052697309292852
P62269	Q969J3	0.0052697309292852
O15550	Q9H2H9	0.0052697309292852
P56730	Q9H2H9	0.0052697309292852
Q9H3N1	Q9P0R6	0.0052697309292852
Q8IY17	O75586	0.0052697309292852
Q8WUB2	Q9H2H9	0.0052697309292852
P51955	Q9H2H9	0.0052697309292852
Q9BUQ8	Q6PID8	0.0052697309292852
Q05BV3	Q6ZVM7	0.0052697309292852
Q6ZRS2	Q9NVE7	0.0052697309292852
Q9UNW1	Q9H2H9	0.0052697309292852
Q9H3N1	O75629	0.0052697309292852
Q9H330	Q9NUD5	0.0052697309292852
Q15126	Q8N5D0	0.0052697309292852
Q9H3N1	Q6SZW1	0.0052697309292852
Q96S52	Q9UDV7	0.0052697309292852
O15382	Q96DH6	0.0052697309292852
Q9BUQ8	A1KZ92	0.0052697309292852
P40937	Q15047	0.0052697309292852
P54725	P53804	0.0052697309292852
P54725	Q96B45	0.0052697309292852
Q9P0J7	O15344	0.0052697309292852
Q9NPJ6	Q9H0W5	0.0052697309292852
Q9H8M7	Q9H2H9	0.0052697309292852
Q9UER7	Q9UGP8	0.0052697309292852
O43805	Q9NVE7	0.0052697309292852
P24390	P02458	0.0052697309292852
Q8IXL7	Q8IWS0	0.0052697309292852
O43617	Q9UGP8	0.0052697309292852
O43617	O15173	0.0052697309292852
Q86YD1	Q8NBF2	0.0052697309292852
Q9Y666	Q9Y5S9	0.0052697309292852
Q9BUQ8	Q9NSY1	0.0052697309292852
Q07283	P21796	0.0052697309292852
Q06136	Q9H5N1	0.0052697309292852
Q13393	Q08AM6	0.0052697309292852
O94811	P09525	0.0052697309292852
10838	Q5T9A4	0.0052697309292852
O14654	Q9GZU1	0.0052697309292852
Q2M3G4	P61923	0.0052697309292852
Q8IVH2	P61923	0.0052697309292852
Q96F25	Q9NVI7	0.0052697309292852
Q96B96	Q9BU76	0.0052697309292852
Q9NTJ4	P28300	0.0052697309292852
P36896	Q9UQB8	0.0052697309292852
Q9Y5Z7	A6NHR9	0.0052697309292852
P36578	Q96GV9	0.0052697309292852
Q6ZW76	Q8IX01	0.0052697309292852
Q49A88	Q9HC21	0.0052697309292852
55747	Q9Y5Z7	0.0052697309292852
P13498	Q8IXZ2	0.0052697309292852
Q68J44	Q9NVI7	0.0052697309292852
P00519	Q5T9A4	0.0052697309292852
P61923	Q8N5S9	0.0052697309292852
Q8N697	P28300	0.0052697309292852
Q96HJ9	P30040	0.0052697309292852
Q16629	Q96B96	0.0052697309292852
Q16629	Q9NYS0	0.0052697309292852
Q9HB90	P36896	0.0052697309292852
Q8N697	P04637	0.0052697309292852
Q92989	P98198	0.0052697309292852
Q96F25	Q5T9A4	0.0052697309292852
Q8WVL7	P61923	0.0052697309292852
Q9NVI7	Q9Y6X3	0.0052697309292852
P49840	P36896	0.0052697309292852
Q14517	Q8TD16	0.0052697309292852
O14662	Q9BU76	0.0052697309292852
Q8TAA5	P61923	0.0052697309292852
Q9NVI7	Q9P2N6	0.0052697309292852
Q9H8M2	Q9NVI7	0.0052697309292852
Q5T9A4	Q5THJ4	0.0052697309292852
Q86SK9	P28300	0.0052697309292852
P13637	P24158	0.0052697309292852
Q14517	Q96M89	0.0052697309292852
Q9H0A0	Q5TA31	0.0052697309292852
O75970	Q5T9A4	0.0052697309292852
P61326	P56282	0.0052697309292852
P61326	Q969Z4	0.0052697309292852
Q9NUT2	P55795	0.0052697309292852
P61326	P78395	0.0052697309292852
Q6Y288	Q9Y605	0.0052697309292852
Q66GS9	Q5T9A4	0.0052697309292852
Q99547	Q5H8A4	0.0052697309292852
A5YKK6	Q5H8A4	0.0052697309292852
A6NCE7	Q96S59	0.0052697309292852
Q99547	P49810	0.0052697309292852
Q8NEN9	Q0VG06	0.0052697309292852
Q9NWS8	Q9NVU7	0.0052697309292852
Q9NZB2	Q9NWS8	0.0052697309292852
Q96EZ8	P54652	0.0052697309292852
O95232	P09228	0.0052697309292852
P11166	Q8N5J2	0.0052697309292852
Q13526	Q53F19	0.0052697309292852
O95292	Q9Y3B7	0.0052697309292852
Q15286	266971	0.0052697309292852
O00233	Q9C0A0	0.0052697309292852
Q9NPA3	O75494	0.0052697309292852
O00233	Q6PD74	0.0052697309292852
Q9NZL4	O15111	0.0052697309292852
Q86U70	O75494	0.0052697309292852
Q13445	Q50LG9	0.0052697309292852
Q86U70	O95831	0.0052697309292852
P13987	P07814	0.0052697309292852
P48444	Q5ZPR3	0.0052697309292852
Q9P0V3	Q9NZL4	0.0052697309292852
O75494	Q8IXM2	0.0052697309292852
P20674	Q96BD8	0.0052697309292852
O43617	Q709F0	0.0052697309292852
O95352	Q92626	0.0052697309292852
Q96PU8	Q24JP5	0.0052697309292852
Q86VR2	Q9NPI6	0.0052697309292852
O00233	Q9NZN5	0.0052697309292852
O43427	O00233	0.0052697309292852
Q14232	Q96JG8	0.0052697309292852
P55884	Q5H8A4	0.0052697309292852
O00233	Q3MIP1	0.0052697309292852
O00233	Q13740	0.0052697309292852
Q15397	Q15047	0.0052697309292852
O00233	Q8N129	0.0052697309292852
Q7Z417	P07205	0.0052697309292852
Q86YD1	Q9Y315	0.0052697309292852
Q86U70	P20674	0.0052697309292852
Q9Y5P6	O75298	0.0052697309292852
Q15834	Q15397	0.0052697309292852
Q9BRB3	Q7Z417	0.0052697309292852
Q8IZT6	Q14997	0.0052697309292852
Q9BSJ5	O43920	0.0052697309292852
Q05086	Q9UHL9	0.0052697309292852
Q9NX14	Q99547	0.0052697309292852
Q96T76	Q6ZW76	0.0052697309292852
O60783	Q7Z401	0.0052697309292852
Q13367	Q5T9A4	0.0052697309292852
Q9NPG1	Q9H0A0	0.0052697309292852
Q9BZX2	Q8IYT4	0.0052697309292852
P11717	Q86VQ1	0.0052697309292852
Q9UJZ1	Q9H553	0.0052697309292852
P43034	Q9UKV8	0.0052697309292852
Q5T0U0	Q9UJZ1	0.0052697309292852
Q9BZE4	O15318	0.0052697309292852
P12882	Q5SSJ5	0.0052697309292852
P13637	Q9Y576	0.0052697309292852
Q9UJZ1	Q8N5I2	0.0052697309292852
Q9UJZ1	Q8N9M5	0.0052697309292852
P0C7P0	Q9UKV8	0.0052697309292852
P07954	O15078	0.0052697309292852
Q09472	P07954	0.0052697309292852
Q8N4S7	P13637	0.0052697309292852
Q9P2D3	Q96AG4	0.0052697309292852
Q96BR5	Q99584	0.0052697309292852
Q86Z23	Q15018	0.0052697309292852
Q16537	Q15691	0.0052697309292852
Q16594	O14657	0.0052697309292852
Q08380	P78549	0.0052697309292852
Q8IWT3	Q96AG4	0.0052697309292852
Q9UJZ1	5858	0.0052697309292852
Q9UJZ1	P51956	0.0052697309292852
Q9UJZ1	Q96AD5	0.0052697309292852
Q9UJZ1	Q9NRJ4	0.0052697309292852
Q9UJZ1	P83110	0.0052697309292852
P07858	Q68CP9	0.0052697309292852
Q8IWT3	Q5T160	0.0052697309292852
Q9H3P2	O43504	0.0052697309292852
P33897	P63279	0.0052697309292852
Q9UJZ1	Q5VZI3	0.0052697309292852
Q9UJZ1	Q9UKX2	0.0052697309292852
Q9UJZ1	Q9NPF2	0.0052697309292852
P53350	O00391	0.0052697309292852
P13984	Q53EU6	0.0052697309292852
Q8IY37	P01591	0.0052697309292852
Q01804	Q53EU6	0.0052697309292852
Q9BSG0	Q9UKV8	0.0052697309292852
Q8NEN9	Q0VGL1	0.0052697309292852
Q7Z3E5	Q9UKV8	0.0052697309292852
P12882	Q5T160	0.0052697309292852
Q9Y619	Q8N3P4	0.0052697309292852
P41162	P49454	0.0052697309292852
P51970	O15162	0.0052697309292852
P41162	Q13123	0.0052697309292852
P41162	Q99661	0.0052697309292852
Q96BN8	P63279	0.0052697309292852
Q9UJZ1	Q8WUR7	0.0052697309292852
P61326	Q9BZC7	0.0052697309292852
Q93050	Q969Z4	0.0052697309292852
Q6UWE0	O43504	0.0052697309292852
Q5TCZ1	P61088	0.0052697309292852
Q6NSI4	Q96JM7	0.0052697309292852
Q08999	P61088	0.0052697309292852
Q15139	P61088	0.0052697309292852
Q9UHP3	P61088	0.0052697309292852
O43504	P13611	0.0052697309292852
P61088	Q99435	0.0052697309292852
Q92556	Q8WTS6	0.0052697309292852
Q6NSI4	Q7L7X3	0.0052697309292852
O00115	Q9UBQ5	0.0052697309292852
Q6NSI4	Q12768	0.0052697309292852
Q6NSI4	P52737	0.0052697309292852
Q9UMZ2	Q6NSI4	0.0052697309292852
Q07817	P11717	0.0052697309292852
P32297	P56134	0.0052697309292852
Q9BT67	O43172	0.0052697309292852
P62899	O95382	0.0052697309292852
Q92665	Q7Z3J2	0.0052697309292852
Q9BV86	P06241	0.0052697309292852
10207	P24752	0.0052697309292852
Q9NRY2	Q8WTS6	0.0052697309292852
Q8WV99	Q9UDR5	0.0052697309292852
Q13526	Q9Y4I1	0.0052697309292852
Q9BVC5	Q8WTS6	0.0052697309292852
O43504	Q5M7Z0	0.0052697309292852
P11717	Q96JI7	0.0052697309292852
Q01826	P11717	0.0052697309292852
P28330	Q8WTS6	0.0052697309292852
P11717	Q6ZNA4	0.0052697309292852
O43504	Q8IV38	0.0052697309292852
P46781	Q9Y483	0.0052697309292852
O43298	Q8WTS6	0.0052697309292852
Q9UIU6	P61088	0.0052697309292852
P11717	P55273	0.0052697309292852
Q92968	Q8WTS6	0.0052697309292852
Q9UKK9	Q9Y4I1	0.0052697309292852
O43504	O43761	0.0052697309292852
P61088	Q92782	0.0052697309292852
Q96CP7	P61088	0.0052697309292852
P54274	P61088	0.0052697309292852
P54252	P61088	0.0052697309292852
Q9BV86	O43504	0.0052697309292852
Q86W11	Q8WTS6	0.0052697309292852
Q3SYG4	Q8WTS6	0.0052697309292852
Q9Y6M5	Q9Y5P6	0.0052697309292852
Q86UT6	O75529	0.0052697309292852
Q9UHL9	O75298	0.0052697309292852
Q9BRJ6	Q7L5Y6	0.0052697309292852
Q96D46	Q9NRC1	0.0052697309292852
Q9UBM7	Q9NRH2	0.0052697309292852
Q3ZCT1	Q9UBM7	0.0052697309292852
Q9NS73	Q5XKP0	0.0052697309292852
Q96T76	Q9Y4B4	0.0052697309292852
Q9NTJ5	Q99598	0.0052697309292852
Q9H981	Q9BRJ6	0.0052697309292852
Q9H2M9	Q9BRJ6	0.0052697309292852
P06753	Q8TF32	0.0052697309292852
Q96T76	O95631	0.0052697309292852
Q5TCX8	P20674	0.0052697309292852
Q5SVZ6	Q9UHL9	0.0052697309292852
O60884	Q7L266	0.0052697309292852
O00217	Q9Y4B4	0.0052697309292852
Q9HAV0	O00244	0.0052697309292852
Q6P5R6	Q96DT7	0.0052697309292852
Q8IZL8	Q96HY6	0.0052697309292852
Q9H6R6	Q9HAV0	0.0052697309292852
Q86W42	P59923	0.0052697309292852
P49848	Q9HAV0	0.0052697309292852
Q8TCG2	Q86W42	0.0052697309292852
Q9UBM7	Q9BST9	0.0052697309292852
Q9UBM7	Q9NZN9	0.0052697309292852
Q9UBM7	Q8NCT3	0.0052697309292852
Q9NVW2	Q9BY50	0.0052697309292852
Q6P2P2	P20674	0.0052697309292852
Q969S3	P10589	0.0052697309292852
O00233	Q9NY35	0.0052697309292852
Q9NZL4	Q9HC84	0.0052697309292852
Q13445	O43747	0.0052697309292852
P62280	Q96EU6	0.0052697309292852
P10589	O95067	0.0052697309292852
Q9NRR5	P78332	0.0052697309292852
P14868	Q9NR77	0.0052697309292852
Q96B23	Q13362	0.0052697309292852
Q9UBM7	Q96B42	0.0052697309292852
Q9NTJ5	P48449	0.0052697309292852
Q96T76	Q9UJX6	0.0052697309292852
Q9BRJ6	Q9Y4B4	0.0052697309292852
P06753	Q9Y4K3	0.0052697309292852
Q9UBM7	Q9HCB6	0.0052697309292852
Q9UBM7	Q13415	0.0052697309292852
O00233	Q13277	0.0052697309292852
Q9UBM7	Q96BY2	0.0052697309292852
Q9UBM7	Q96H20	0.0052697309292852
Q96EY4	O14678	0.0052697309292852
O14776	Q9H9J4	0.0052697309292852
O14776	Q9Y575	0.0052697309292852
O14776	Q5VT25	0.0052697309292852
Q96AC1	O15321	0.0052697309292852
Q9NY47	Q96IC2	0.0052697309292852
Q6P5R6	Q12873	0.0052697309292852
Q9NY47	Q96DT7	0.0052697309292852
Q9Y508	Q9HAV0	0.0052697309292852
O00232	Q96KR6	0.0052697309292852
Q8N8Y2	O00217	0.0052697309292852
Q6P5R6	O95785	0.0052697309292852
Q12947	O00217	0.0052697309292852
O95551	P20674	0.0052697309292852
O95427	Q9HAV0	0.0052697309292852
Q05048	Q9BZD4	0.0052697309292852
O43929	Q9BQS8	0.0052697309292852
O43805	P54802	0.0052697309292852
Q9NWT1	P02458	0.0052697309292852
Q96EY4	P0C2W1	0.0052697309292852
O43924	Q92621	0.0052697309292852
P54802	Q13705	0.0052697309292852
Q96IU4	P15336	0.0052697309292852
Q9UPZ9	O00541	0.0052697309292852
Q8NEY1	Q9NY47	0.0052697309292852
P51452	Q9BQT8	0.0052697309292852
O00217	Q9UJX6	0.0052697309292852
Q05048	P30414	0.0052697309292852
O15321	Q8NCM8	0.0052697309292852
P07203	Q86VW0	0.0052697309292852
O00217	P35914	0.0052697309292852
O00217	Q9H2Y7	0.0052697309292852
O15321	Q9H2G9	0.0052697309292852
O15321	P21283	0.0052697309292852
O15321	Q8TEV9	0.0052697309292852
P48449	O15321	0.0052697309292852
O00217	Q9Y575	0.0052697309292852
P20339	Q96HI0	0.0052697309292852
Q9BQT8	Q9NYH9	0.0052697309292852
Q9Y508	Q9Y2U8	0.0052697309292852
Q8WUA2	P30414	0.0052697309292852
Q08188	O43752	0.0052697309292852
P38117	Q15269	0.0052697309292852
P01130	P52756	0.0052697309292852
Q8IVF2	Q96PU5	0.0052697309292852
P38571	O00399	0.0052697309292852
O15400	Q08188	0.0052697309292852
P07942	O43815	0.0052697309292852
P05164	P16989	0.0052697309292852
Q5GLZ8	O95831	0.0052697309292852
Q9UHL9	O95202	0.0052697309292852
O95831	Q6P2P2	0.0052697309292852
Q9H4A6	Q9BY77	0.0052697309292852
A6NDG6	Q9UL42	0.0052697309292852
Q86UT6	P30260	0.0052697309292852
Q9Y5S9	P17535	0.0052697309292852
Q8IWV8	Q8IVL5	0.0052697309292852
Q8IWV8	Q8N4L2	0.0052697309292852
P30084	Q8NB37	0.0052697309292852
Q8N1F8	Q8WVM7	0.0052697309292852
Q01581	A6NL28-2	0.0052697309292852
Q9GZZ1	A6NL28-2	0.0052697309292852
Q9BQ52	O00257	0.0052697309292852
Q8N1F8	Q86UE8	0.0052697309292852
Q9Y5P6	Q8IWA0	0.0052697309292852
Q86YD1	Q68CP9	0.0052697309292852
Q92990	Q9UH99	0.0052697309292852
P19086	266971	0.0052697309292852
Q86TW2	Q9Y6B6	0.0052697309292852
P51946	P86790	0.0052697309292852
P86790	Q9UI36	0.0052697309292852
Q9BXS6	Q6WRX3	0.0052697309292852
Q14168	Q9BXS6	0.0052697309292852
Q05086	P81408	0.0052697309292852
O43920	Q6UWY0	0.0052697309292852
P18850	Q15654	0.0052697309292852
P48449	Q9BRJ6	0.0052697309292852
O75629	P20674	0.0052697309292852
Q8N129	O75494	0.0052697309292852
Q8IZC7	O75494	0.0052697309292852
Q9P0R6	P10589	0.0052697309292852
Q5M775	O95831	0.0052697309292852
Q14978	P48167	0.0052697309292852
Q7L945	O75494	0.0052697309292852
Q96FK6	Q86V85	0.0052697309292852
O95870	Q9BRJ6	0.0052697309292852
O95831	Q9UDV7	0.0052697309292852
Q8NDD1	Q92665	0.0052697309292852
Q96GQ7	Q13277	0.0052697309292852
O00233	P20336	0.0052697309292852
Q08499	P10589	0.0052697309292852
Q9NZL4	Q6PD74	0.0052697309292852
A6NDG6	P47755	0.0052697309292852
Q9NUE0	O75323	0.0052697309292852
Q8IWA0	Q9UHL9	0.0052697309292852
Q68CP9	P81408	0.0052697309292852
Q05086	O14929	0.0052697309292852
Q9Y3I0	Q9Y4B5	0.0052697309292852
Q86SZ2	P86790	0.0052697309292852
Q96AX9	P86790	0.0052697309292852
P82909	Q13574	0.0052697309292852
P82909	Q86U90	0.0052697309292852
Q9Y6U3	P82909	0.0052697309292852
O60884	Q9Y5W8	0.0052697309292852
P82909	O60663	0.0052697309292852
P82909	Q9HC77	0.0052697309292852
P82909	374666	0.0052697309292852
P82909	Q9Y4E1	0.0052697309292852
O00499	P82909	0.0052697309292852
Q9Y6D9	Q9BXS6	0.0052697309292852
Q99575	Q9BUW7	0.0052697309292852
P82909	Q96QE3	0.0052697309292852
Q9BXS6	Q9Y5A6	0.0052697309292852
Q9UBM7	Q9Y5N6	0.0052697309292852
Q9NTJ5	O60885	0.0052697309292852
Q9NTJ5	Q9Y697	0.0052697309292852
Q04756	Q96T76	0.0052697309292852
Q15172	Q9BRJ6	0.0052697309292852
Q13445	Q9UKZ9	0.0052697309292852
Q9BRJ6	Q8NBZ7	0.0052697309292852
Q9NTJ5	P05166	0.0052697309292852
P82909	Q8N972	0.0052697309292852
Q9NYY8	Q96RN5	0.0052697309292852
Q9BXS6	O60941	0.0052697309292852
Q9UBM7	Q96HP0	0.0052697309292852
Q15345	Q99758	0.0052697309292852
Q676U5	Q00577	0.0052697309292852
Q8N567	P21108	0.0052697309292852
P69905	O95352	0.0052697309292852
Q9H0E9	Q8N567	0.0052697309292852
O43172	Q6NSJ5	0.0052697309292852
Q9ULH0	P30520	0.0052697309292852
Q8N2A8	O94927	0.0052697309292852
Q53G59	Q14112	0.0052697309292852
P62736	Q9UPW6	0.0052697309292852
P82909	Q9BXA9	0.0052697309292852
P62736	Q96H79	0.0052697309292852
Q13242	Q8NEX9	0.0052697309292852
P86790	Q9BUE0	0.0052697309292852
P86790	Q8N8A2	0.0052697309292852
Q8N567	3494	0.0052697309292852
Q13137	O94763	0.0052697309292852
P82909	Q92609	0.0052697309292852
P82909	Q14185	0.0052697309292852
P82909	Q2M389	0.0052697309292852
Q96AG4	Q7Z392	0.0052697309292852
P13498	Q9BQG2	0.0052697309292852
Q9Y388	Q9BZC7	0.0052697309292852
Q99595	P53396	0.0052697309292852
Q9Y2T3	Q96S59	0.0052697309292852
P12694	28908	0.0052697309292852
P16383	Q9NVH6	0.0052697309292852
P15586	P51148	0.0052697309292852
P62917	Q9UHR6	0.0052697309292852
Q9NVH6	Q9NS84	0.0052697309292852
Q9NVH6	Q9Y3A3	0.0052697309292852
Q6AI08	Q8TD16	0.0052697309292852
Q99797	P15586	0.0052697309292852
P36957	Q9Y5W8	0.0052697309292852
P36957	Q9NQU5	0.0052697309292852
Q504T8	P35637	0.0052697309292852
Q9NVW2	P20810	0.0052697309292852
P43155	Q15054	0.0052697309292852
Q9NVW2	Q9Y2Z9	0.0052697309292852
Q9NVW2	P61966	0.0052697309292852
O60663	Q15054	0.0052697309292852
P36957	Q9Y4E1	0.0052697309292852
O14662	Q15054	0.0052697309292852
Q9H981	Q92665	0.0052697309292852
Q9NVW2	Q96ST8	0.0052697309292852
Q06136	P49585	0.0052697309292852
P62424	Q7Z4F1	0.0052697309292852
P46782	P02458	0.0052697309292852
Q9UP83	Q86UE4	0.0052697309292852
Q9H6R0	O75973	0.0052697309292852
O75460	P18859	0.0052697309292852
Q15102	P18859	0.0052697309292852
Q06787	Q9H6K4	0.0052697309292852
Q06787	O95870	0.0052697309292852
Q06787	O94880	0.0052697309292852
Q3ZAQ7	Q14849	0.0052697309292852
P09668	Q9UBL3	0.0052697309292852
Q16222	Q9UP83	0.0052697309292852
Q92665	Q8NBZ7	0.0052697309292852
Q9NVH6	Q8WYA6	0.0052697309292852
Q6AI08	P02671	0.0052697309292852
P48449	P18859	0.0052697309292852
Q15054	Q96ST8	0.0052697309292852
Q6T4P5	P35637	0.0052697309292852
P36957	Q8N972	0.0052697309292852
Q9NVW2	P02766	0.0052697309292852
Q9UHA4	Q9NVV5	0.0052697309292852
Q8N8D1	Q9UHA4	0.0052697309292852
Q9P2K3	P05091	0.0052697309292852
P36957	Q96N38	0.0052697309292852
Q9NVW2	Q9NQS3	0.0052697309292852
Q15054	Q9Y5W8	0.0052697309292852
Q9Y2J2	P23434	0.0052697309292852
Q6AI12	Q8N3Y1	0.0052697309292852
Q92896	Q93045	0.0052697309292852
Q92896	Q9HBM6	0.0052697309292852
O15015	P62333	0.0052697309292852
O75054	Q9BQ70	0.0052697309292852
Q5U5X0	P62333	0.0052697309292852
Q92896	P13489	0.0052697309292852
A1XBS5	P43307	0.0052697309292852
P13535	P40429	0.0052697309292852
Q9Y613	P19474	0.0052697309292852
Q92896	Q8N1G0	0.0052697309292852
Q96IF1	Q7Z6Z7	0.0052697309292852
P49748	O43759	0.0052697309292852
Q92665	Q9BYV9	0.0052697309292852
Q9BYP7	Q7Z6Z7	0.0052697309292852
Q9GZY4	P62333	0.0052697309292852
Q99571	Q7Z6Z7	0.0052697309292852
O15511	Q3MHD2	0.0052697309292852
Q0IIM8	54865	0.0052697309292852
Q9BU02	Q96S97	0.0052697309292852
P16435	Q9Y5R8	0.0052697309292852
Q9ULV0	Q96M94	0.0052697309292852
P36957	Q9Y6R4	0.0052697309292852
Q06787	Q8IXQ5	0.0052697309292852
Q96BJ3	P35637	0.0052697309292852
Q6AI08	P49840	0.0052697309292852
Q15054	Q5JPI3	0.0052697309292852
Q8TBM8	P21802	0.0052697309292852
Q96N67	Q9HAV7	0.0052697309292852
Q13242	O60232	0.0052697309292852
P36957	Q14185	0.0052697309292852
Q9UJZ1	O75356	0.0052697309292852
Q92990	O43681	0.0052697309292852
Q92896	Q9NYB9	0.0052697309292852
Q15276	Q9NP97	0.0052697309292852
Q3SY17	Q7Z6Z7	0.0052697309292852
Q14684	P01111	0.0052697309292852
Q7Z6Z7	P17600	0.0052697309292852
Q5JSJ4	Q7Z6Z7	0.0052697309292852
O43920	P09110	0.0052697309292852
Q96IT1	Q6AI12	0.0052697309292852
P16435	Q9ULK4	0.0052697309292852
Q6AI12	P78540	0.0052697309292852
Q8NAN2	Q6AI12	0.0052697309292852
Q9P0J7	Q9H813	0.0052697309292852
Q96QE5	Q92890	0.0052697309292852
54865	Q9P253	0.0052697309292852
Q9UBV7	Q92878	0.0052697309292852
P05423	P12694	0.0052697309292852
O60828	Q6WKZ4	0.0052697309292852
P10586	Q9H270	0.0052697309292852
Q99417	P53365	0.0052697309292852
P12694	O76062	0.0052697309292852
Q9ULR5	Q96S59	0.0052697309292852
O60828	Q8NC44	0.0052697309292852
P10586	Q6EMB2	0.0052697309292852
Q9HBH5	Q86V97	0.0052697309292852
Q8WUA4	Q8TBA6	0.0052697309292852
Q16595	Q69YN4	0.0052697309292852
O43293	Q99417	0.0052697309292852
P12277	Q9ULQ1	0.0052697309292852
Q9UHJ6	Q8WUY1	0.0052697309292852
P07864	Q8WUY1	0.0052697309292852
Q9H9Y4	P35609	0.0052697309292852
Q9Y312	Q96DU7	0.0052697309292852
P18433	Q8WUY1	0.0052697309292852
Q969E8	P35609	0.0052697309292852
Q96BD5	Q99417	0.0052697309292852
P26022	Q8WUY1	0.0052697309292852
Q96IR2	Q8N5G2	0.0052697309292852
O95140	Q8WUY1	0.0052697309292852
Q9UQ53	Q9Y6M1	0.0052697309292852
O75475	Q86SE9	0.0052697309292852
P12694	Q6WKZ4	0.0052697309292852
Q8N5C8	P35609	0.0052697309292852
Q5XUX1	P21796	0.0052697309292852
P35609	Q9BVG3	0.0052697309292852
O75475	Q9BUH6	0.0052697309292852
P22083	P21796	0.0052697309292852
O75475	Q969E8	0.0052697309292852
P21796	P56817	0.0052697309292852
O75475	Q9UKX2	0.0052697309292852
O75475	Q96MF7	0.0052697309292852
Q9BRR0	Q9Y6M1	0.0052697309292852
Q12962	Q96S59	0.0052697309292852
O14972	P12694	0.0052697309292852
Q96BH1	Q99417	0.0052697309292852
Q8N0V3	Q99417	0.0052697309292852
Q4G0F5	Q9UHA4	0.0052697309292852
A1XBS5	O60828	0.0052697309292852
Q99417	10357	0.0052697309292852
Q9Y6M1	Q9NVV5	0.0052697309292852
A6NIL8	Q8WUY1	0.0052697309292852
O75475	Q9BSG0	0.0052697309292852
P21796	P55197	0.0052697309292852
P0C7P0	P21796	0.0052697309292852
Q9HAD4	P18859	0.0052697309292852
P43307	Q5VWN6	0.0052697309292852
Q9NVH6	O15155	0.0052697309292852
P18850	O14907	0.0052697309292852
O43920	Q92854	0.0052697309292852
O60704	Q86UE4	0.0052697309292852
Q86V59	P18859	0.0052697309292852
P43307	Q8NC69	0.0052697309292852
P43307	P48449	0.0052697309292852
Q9HBU6	P18859	0.0052697309292852
O14907	Q9UDR5	0.0052697309292852
O43920	O60885	0.0052697309292852
Q53R41	Q8NBE8	0.0052697309292852
Q9UKY4	P15531	0.0052697309292852
O94992	Q14849	0.0052697309292852
O43920	P29320	0.0052697309292852
Q9H6R0	Q5T3U5	0.0052697309292852
Q8TAD8	P17655	0.0052697309292852
Q9H9T3	Q92508	0.0052697309292852
P53990	O95864	0.0052697309292852
Q9UHX1	Q96DU7	0.0052697309292852
Q06787	O75460	0.0052697309292852
Q06787	Q12947	0.0052697309292852
Q9NTN9	P21796	0.0052697309292852
P17844	O43306	0.0052697309292852
Q4G148	P26022	0.0052697309292852
P35609	P56817	0.0052697309292852
Q96BR5	A6NIL8	0.0052697309292852
Q9Y6M1	O75771	0.0052697309292852
P35268	Q96G75	0.0052697309292852
Q4G0F5	Q9Y312	0.0052697309292852
Q96ND0	Q96QK1	0.0052697309292852
Q9H8V3	Q92890	0.0052697309292852
O75771	Q92890	0.0052697309292852
Q9UBB5	Q9UHA4	0.0052697309292852
O43920	Q9H4F1	0.0052697309292852
P10075	P35609	0.0052697309292852
A6ND36	P35609	0.0052697309292852
Q8N680	Q96S59	0.0052697309292852
Q06787	Q9NU53	0.0052697309292852
O75072	Q99417	0.0052697309292852
Q9H0Z9	Q13433	0.0052697309292852
Q5T2R2	P61086	0.0052697309292852
P43307	O95870	0.0052697309292852
Q9Y4K3	P18859	0.0052697309292852
O15360	54865	0.0052697309292852
Q15853	Q7Z6Z7	0.0052697309292852
Q9UI14	Q01844	0.0052697309292852
Q0IIM8	Q9H0Z9	0.0052697309292852
Q13206	Q9UGM3	0.0052697309292852
Q96EP5	O75586	0.0052697309292852
Q96EZ8	Q9BY77	0.0052697309292852
Q86UT6	Q96F07	0.0052697309292852
Q9H0Z9	O94886	0.0052697309292852
O60610	Q9UHL9	0.0052697309292852
P67936	Q7L4I2	0.0052697309292852
Q96I99	O60262	0.0052697309292852
P29692	Q96I99	0.0052697309292852
P80723	Q9UJ70	0.0052697309292852
Q8WUH2	Q96I99	0.0052697309292852
P54819	Q96BW9	0.0052697309292852
Q96EP5	Q9Y6H3	0.0052697309292852
Q96EP5	Q9UGM3	0.0052697309292852
Q9HAR2	P55036	0.0052697309292852
Q149N8	P22695	0.0052697309292852
P55036	O75556	0.0052697309292852
P18859	Q00013	0.0052697309292852
Q96K37	Q96D46	0.0052697309292852
Q96I99	Q96PY6	0.0052697309292852
P01011	P80723	0.0052697309292852
Q969P0	Q96EP5	0.0052697309292852
Q96EP5	Q13111	0.0052697309292852
Q96EP5	A2RRD8	0.0052697309292852
O00204	P28331	0.0052697309292852
Q96S97	Q9H0Z9	0.0052697309292852
Q14315	P23511	0.0052697309292852
P05114	Q9H813	0.0052697309292852
O94925	Q92817	0.0052697309292852
Q9HC21	P21283	0.0052697309292852
Q9UBX1	Q96N66	0.0052697309292852
O75323	Q96RN5	0.0052697309292852
P09622	P0CJ78	0.0052697309292852
P22059	Q9Y314	0.0052697309292852
Q86WB0	P08574	0.0052697309292852
Q9ULJ8	P49411	0.0052697309292852
Q15345	Q9H1A3	0.0052697309292852
Q9BUW7	P05387	0.0052697309292852
P08574	O60941	0.0052697309292852
Q8IZ07	Q9Y4B5	0.0052697309292852
Q4KMG0	Q9HA64	0.0052697309292852
Q9HA64	Q53EP0	0.0052697309292852
Q9BZX2	P08183	0.0052697309292852
P30838	Q9NY12	0.0052697309292852
O43657	P55036	0.0052697309292852
Q13554	Q9Y5P6	0.0052697309292852
Q86YD1	Q9Y5X3	0.0052697309292852
O75323	Q8WTW3	0.0052697309292852
Q9UI14	Q9Y605	0.0052697309292852
Q9NPG1	Q63ZY3	0.0052697309292852
P36896	Q9H082	0.0052697309292852
Q63ZY3	Q92830	0.0052697309292852
Q9H0X4	Q6NUT3	0.0052697309292852
P61326	Q8N108	0.0052697309292852
P13637	Q93015	0.0052697309292852
Q01844	Q96ED9	0.0052697309292852
Q9Y672	Q9H2D6	0.0052697309292852
Q15434	P28300	0.0052697309292852
Q9Y605	Q9UBC2	0.0052697309292852
Q12981	Q495W5	0.0052697309292852
Q9Y605	Q9Y3A3	0.0052697309292852
P61326	Q96G25	0.0052697309292852
Q7Z7E8	Q01844	0.0052697309292852
Q9NS84	Q01844	0.0052697309292852
P61326	Q9H204	0.0052697309292852
Q8TE58	P13637	0.0052697309292852
P16383	Q9Y605	0.0052697309292852
Q8TCY9	P13637	0.0052697309292852
P61326	Q9H3L0	0.0052697309292852
Q9UJZ1	Q9H706	0.0052697309292852
Q6PID6	P13498	0.0052697309292852
Q4KWH8	Q96GQ5	0.0052697309292852
P49840	Q9H0X4	0.0052697309292852
Q9HA64	Q8WUF5	0.0052697309292852
Q8TEB9	P62854	0.0052697309292852
Q5VT97	Q9UKV8	0.0052697309292852
Q9UKA2	P13637	0.0052697309292852
Q9H0A0	Q3SY77	0.0052697309292852
P13637	O60256	0.0052697309292852
Q63ZY3	Q86SK9	0.0052697309292852
Q86VP3	P61923	0.0052697309292852
Q9H0A0	Q92830	0.0052697309292852
O95158	P52732	0.0052697309292852
Q9Y5H2	Q63ZY3	0.0052697309292852
Q86VZ4	Q12931	0.0052697309292852
O75414	Q9Y605	0.0052697309292852
Q93050	Q9NPI1	0.0052697309292852
Q6RW13	P05455	0.0052697309292852
Q63ZY3	126235	0.0052697309292852
Q8N4J0	Q9Y605	0.0052697309292852
Q8N653	Q63ZY3	0.0052697309292852
P04637	Q96K49	0.0052697309292852
Q63ZY3	Q3SY77	0.0052697309292852
Q8NC60	Q9UHF1	0.0052697309292852
Q13330	Q9H0Z9	0.0052697309292852
P09228	P48444	0.0052697309292852
Q0IIM8	Q6NSZ9	0.0052697309292852
Q9H334	Q9BZX2	0.0052697309292852
Q9BZX2	Q9UHY8	0.0052697309292852
Q96QF0	Q8WTS6	0.0052697309292852
Q9BUF5	P00352	0.0052697309292852
Q9HA64	Q9NYP7	0.0052697309292852
Q8WVF1	Q9BUF5	0.0052697309292852
Q15714	Q8WTS6	0.0052697309292852
P46781	Q04771	0.0052697309292852
Q6NSI4	Q96JS3	0.0052697309292852
P38398	Q8WTS6	0.0052697309292852
Q9Y597	Q13835	0.0052697309292852
Q9BXJ8	P62333	0.0052697309292852
Q7Z388	Q9NZJ7	0.0052697309292852
O94855	Q6NSI4	0.0052697309292852
P46781	O43236	0.0052697309292852
Q8WTS6	Q8TD10	0.0052697309292852
P46781	Q9Y5R4	0.0052697309292852
Q6NSI4	O15254	0.0052697309292852
Q9H7Z6	P46781	0.0052697309292852
P46781	P49754	0.0052697309292852
P46781	O60447	0.0052697309292852
Q96AN5	P18859	0.0052697309292852
Q9GZP1	Q9HA64	0.0052697309292852
Q9HA64	Q9H3S7	0.0052697309292852
Q9NY12	P09455	0.0052697309292852
Q8IYS0	P07305	0.0052697309292852
P61421	Q92796	0.0052697309292852
P12882	Q9Y2J2	0.0052697309292852
P12882	P22695	0.0052697309292852
P12882	P40429	0.0052697309292852
Q02413	O75084	0.0052697309292852
Q7KYR7	P62166	0.0052697309292852
Q8NBM8	Q6AI12	0.0052697309292852
Q9NY12	Q9P289	0.0052697309292852
Q6NSI4	Q92995	0.0052697309292852
P16435	Q9H4K7	0.0052697309292852
P46781	Q9NRY2	0.0052697309292852
Q9HA65	Q9HA64	0.0052697309292852
Q9HA64	A6NIL8	0.0052697309292852
Q9BZX2	P53990	0.0052697309292852
P52732	Q9NPI1	0.0052697309292852
Q9NY12	O75161	0.0052697309292852
Q9HA64	P26022	0.0052697309292852
Q9BZX2	P26022	0.0052697309292852
Q9HA64	10357	0.0052697309292852
Q9NZC3	P11717	0.0052697309292852
Q92859	Q6NSI4	0.0052697309292852
P46781	Q8IYN2	0.0052697309292852
Q86UT6	Q12840	0.0052697309292852
P36639	Q7Z388	0.0052697309292852
Q9BQC3	Q92665	0.0052697309292852
Q14315	Q68D91	0.0052697309292852
Q9Y2G8	Q9BVS5	0.0052697309292852
Q8TF46	Q9UNX3	0.0052697309292852
Q9Y4A5	Q9H813	0.0052697309292852
O95881	Q9H813	0.0052697309292852
Q9H2M9	O75616	0.0052697309292852
Q9UPP1	Q9HC21	0.0052697309292852
O75616	Q16363	0.0052697309292852
Q9BQ48	P04183	0.0052697309292852
Q06136	Q9NWH9	0.0052697309292852
Q8N0Y2	Q9BY77	0.0052697309292852
Q969H8	Q9BZF9	0.0052697309292852
P09228	Q14978	0.0052697309292852
Q9H2M9	Q9HC21	0.0052697309292852
Q8IX01	Q8N806	0.0052697309292852
Q9H1C3	Q96QD8	0.0052697309292852
Q7KYR7	Q16799	0.0052697309292852
Q9ULT8	Q14012	0.0052697309292852
Q92820	P52435	0.0052697309292852
Q8TC44	Q8IX01	0.0052697309292852
Q6NSI4	O43426	0.0052697309292852
P50579	Q08722	0.0052697309292852
Q6NSI4	P14384	0.0052697309292852
Q8WTS6	Q8IYN2	0.0052697309292852
Q92995	Q8WTS6	0.0052697309292852
P31629	Q8WTS6	0.0052697309292852
Q14978	P07311	0.0052697309292852
P09110	Q9UDR5	0.0052697309292852
Q9BPZ7	Q7Z6Z7	0.0052697309292852
Q9C037	O75616	0.0052697309292852
Q9BUF5	Q14587	0.0052697309292852
Q9ULT8	O94811	0.0052697309292852
O75616	Q969J2	0.0052697309292852
Q13510	Q86YT6	0.0052697309292852
Q06787	P62166	0.0052697309292852
O75616	Q9Y5P8	0.0052697309292852
O75616	Q9Y575	0.0052697309292852
Q14315	P54803	0.0052697309292852
P36578	O95870	0.0052697309292852
P01033	Q9Y5Z7	0.0052697309292852
Q9P2F8	Q9NP97	0.0052697309292852
O75616	Q8WUX2	0.0052697309292852
Q96P16	Q9NX20	0.0052697309292852
O60911	Q13409	0.0052697309292852
P82909	Q9NZC9	0.0052697309292852
P80188	O14975	0.0052697309292852
P09497	Q8IV20	0.0052697309292852
O60512	A1KZ92	0.0052697309292852
P09497	Q8N6S4	0.0052697309292852
P35555	P83111	0.0052697309292852
Q53EQ6	O00267	0.0052697309292852
Q9GZU7	P34931	0.0052697309292852
Q96TA2	Q16533	0.0052697309292852
Q96KR6	Q86X29	0.0052697309292852
Q16836	Q6P1X5	0.0052697309292852
Q6P2D0	P83111	0.0052697309292852
Q9H0H3	P83111	0.0052697309292852
P02545	Q15139	0.0052697309292852
Q5BJD5	Q6SPF0	0.0052697309292852
O95721	Q15126	0.0052697309292852
P49916	P42765	0.0052697309292852
Q9NYB0	Q14849	0.0052697309292852
P09497	Q6ZU65	0.0052697309292852
O75157	Q92747	0.0052697309292852
Q86SF2	Q9H3R5	0.0052697309292852
Q15637	Q9Y5Y5	0.0052697309292852
Q9UDV7	Q86YQ8	0.0052697309292852
Q9Y394	Q9UPT9	0.0052697309292852
P23368	Q12841	0.0052697309292852
Q8NFF5	P27482	0.0052697309292852
Q32P28	Q86SG7	0.0052697309292852
Q9Y4L5	O94822	0.0052697309292852
A6NHL2	Q9Y4B5	0.0052697309292852
Q8TB37	Q12923	0.0052697309292852
Q9NUI1	Q14008	0.0052697309292852
Q13601	Q96AX9	0.0052697309292852
Q9NWK9	Q9H8H2	0.0052697309292852
Q68D10	Q96DF8	0.0052697309292852
P21128	Q14331	0.0052697309292852
O43488	P02679	0.0052697309292852
O43583	Q9H3N1	0.0052697309292852
Q4U2R6	O43542	0.0052697309292852
Q8TB37	Q7Z5L9	0.0052697309292852
Q00169	Q99570	0.0052697309292852
Q68CQ7	Q6MZP7	0.0052697309292852
P22830	O43306	0.0052697309292852
Q9UBQ6	Q99570	0.0052697309292852
Q9HCU9	Q9Y5K5	0.0052697309292852
P61769	Q9UGP4	0.0052697309292852
Q8NCB2	O75947	0.0052697309292852
Q9NUI1	Q96DF8	0.0052697309292852
Q9UJ41	P42765	0.0052697309292852
P36021	P29122	0.0052697309292852
P06276	Q9BXC9	0.0052697309292852
Q9BV23	P56556	0.0052697309292852
Q92526	100528064	0.0052697309292852
Q7Z5L9	Q9Y5K5	0.0052697309292852
Q9UJC3	O94910	0.0052697309292852
Q16836	Q8N5Y8	0.0052697309292852
Q96TA2	Q5VUB5	0.0052697309292852
Q16836	Q9H0R8	0.0052697309292852
P47928	P02545	0.0052697309292852
P20645	Q9H082	0.0052697309292852
Q9NZ45	Q53HL2	0.0052697309292852
Q9NZ45	Q6IQ32	0.0052697309292852
P39880	Q14558	0.0052697309292852
Q8IWT3	P09497	0.0052697309292852
Q13595	Q92624	0.0052697309292852
Q9NZ45	Q01664	0.0052697309292852
Q9P215	P09497	0.0052697309292852
Q8IXZ2	Q3MHD2	0.0052697309292852
P20933	P98179	0.0052697309292852
Q9BXR0	Q9NZ45	0.0052697309292852
P09497	Q68EM7	0.0052697309292852
P39880	Q96EU6	0.0052697309292852
Q15036	P10644	0.0052697309292852
Q5MNZ6	Q14558	0.0052697309292852
P47224	Q7RTV0	0.0052697309292852
Q9NZ45	Q9BUN5	0.0052697309292852
P27482	Q9Y6H1	0.0052697309292852
Q9P0V3	P19388	0.0052697309292852
Q08380	C9J7I0	0.0052697309292852
Q8NEY1	Q9NQR4	0.0052697309292852
Q16836	Q9H0H3	0.0052697309292852
Q86YQ8	Q8IVW1	0.0052697309292852
O60279	P56556	0.0052697309292852
O75563	Q9Y385	0.0052697309292852
Q96TA2	P08842	0.0052697309292852
Q9Y385	Q7L945	0.0052697309292852
Q9UBB9	O94910	0.0052697309292852
O75940	P51553	0.0052697309292852
Q8TDZ2	Q9H2W6	0.0052697309292852
Q9HA77	Q9NZ45	0.0052697309292852
P61966	P25686	0.0052697309292852
Q9BYG3	Q9BQG2	0.0052697309292852
Q9H2W6	Q8IWU6	0.0052697309292852
Q9NZ45	Q07283	0.0052697309292852
Q9NZ45	Q99767	0.0052697309292852
Q9NZ45	Q15544	0.0052697309292852
Q9NZ45	Q9NPJ8	0.0052697309292852
Q8NG27	Q96KP1	0.0052697309292852
O00629	Q8WWI5	0.0052697309292852
Q9Y6D9	Q68CQ7	0.0052697309292852
P50336	Q12830	0.0052697309292852
P17931	Q15042	0.0052697309292852
P49916	Q9NQR4	0.0052697309292852
Q9UNK0	Q9H9Y6	0.0052697309292852
O14976	Q9P2K2	0.0052697309292852
P20645	Q9NWB7	0.0052697309292852
P36383	Q9Y605	0.0052697309292852
Q9BY71	O00469	0.0052697309292852
P50336	Q8TB52	0.0052697309292852
Q9H668	Q14137	0.0052697309292852
O75665	Q6P996	0.0052697309292852
Q6P1J9	O94805	0.0052697309292852
Q9Y3R4	Q08257	0.0052697309292852
O15144	Q8N5J2	0.0052697309292852
Q5FWF4	P46087	0.0052697309292852
Q9UIX4	O75027	0.0052697309292852
P54646	O14880	0.0052697309292852
P00519	Q96TA2	0.0052697309292852
P32322	Q3L8U1	0.0052697309292852
Q6MZP7	Q08257	0.0052697309292852
Q9H1U9	Q13501	0.0052697309292852
P22830	O00268	0.0052697309292852
Q9BRR3	Q15042	0.0052697309292852
Q7KZ85	Q9HC56	0.0052697309292852
Q9BRR3	P09884	0.0052697309292852
P09497	Q7L4I2	0.0052697309292852
Q9NS69	O60279	0.0052697309292852
Q13268	P19388	0.0052697309292852
Q13277	P19388	0.0052697309292852
643752	A0AVF1	0.0052697309292852
Q9NY35	P56556	0.0052697309292852
Q6QNY1	Q9NQR4	0.0052697309292852
P20336	O00469	0.0052697309292852
C9J7I0	P56556	0.0052697309292852
Q9Y385	P20336	0.0052697309292852
Q53H96	Q7Z7B1	0.0052697309292852
Q68CQ7	Q4KWH8	0.0052697309292852
Q08257	Q8IXJ6	0.0052697309292852
P55789	Q96JA1	0.0052697309292852
P61326	Q8NHP6	0.0052697309292852
Q68D10	Q9C0B1	0.0052697309292852
O00461	O75400	0.0052697309292852
Q6NUN9	A6NHL2	0.0052697309292852
Q9BRR3	Q6PCB0	0.0052697309292852
Q08AM6	Q9HCU4	0.0052697309292852
Q96L46	O43488	0.0052697309292852
Q8TBC4	P53611	0.0052697309292852
Q9C0B1	P22830	0.0052697309292852
Q9GZS1	P22830	0.0052697309292852
P49406	Q9NZN5	0.0052697309292852
Q7Z4G1	Q08257	0.0052697309292852
Q68CQ7	Q86W92	0.0052697309292852
Q9H668	P50336	0.0052697309292852
Q6UWP8	Q6WRX3	0.0052697309292852
Q68CQ7	O15014	0.0052697309292852
Q7Z401	Q9H3K6	0.0052697309292852
Q9BYC9	O14628	0.0052697309292852
A6NHL2	Q9UJP4	0.0052697309292852
P62318	Q96EZ8	0.0052697309292852
P63027	Q96KP1	0.0052697309292852
P30044	Q8TDJ6	0.0052697309292852
Q08257	Q9HCK1	0.0052697309292852
Q7L8W6	P30405	0.0052697309292852
Q9NVC6	Q6VN20	0.0052697309292852
Q9BYC9	Q96RN5	0.0052697309292852
Q9UHI6	Q96E35	0.0052697309292852
Q9Y5K5	Q0VDD8	0.0052697309292852
P20839	P15289	0.0052697309292852
Q9BRR3	P0C2W1	0.0052697309292852
Q9Y5K5	Q9UI36	0.0052697309292852
P13612	P22830	0.0052697309292852
Q96TA2	Q3B726	0.0052697309292852
O75419	Q5UCC4	0.0052697309292852
Q8TB37	O15014	0.0052697309292852
P22830	Q96KP1	0.0052697309292852
Q6NUN9	Q8TB37	0.0052697309292852
Q9NUI1	Q8WVV9	0.0052697309292852
A6NFQ2	Q96K58	0.0052697309292852
Q13330	Q9H0N5	0.0052697309292852
Q16836	P50150	0.0052697309292852
O75376	P61457	0.0052697309292852
P35612	Q96IV0	0.0052697309292852
Q9Y487	P54803	0.0052697309292852
Q16836	O00291	0.0052697309292852
P50148	O94776	0.0052697309292852
Q96NY9	Q14331	0.0052697309292852
P28799	P49356	0.0052697309292852
Q16836	Q5TGY3	0.0052697309292852
P46087	Q5TF21	0.0052697309292852
P47813	Q9NWK9	0.0052697309292852
Q9BV10	Q7L5D6	0.0052697309292852
Q9Y6D9	A6NHL2	0.0052697309292852
Q96TA2	Q9BVV6	0.0052697309292852
Q68CQ7	Q86SZ2	0.0052697309292852
P09497	Q6ZSJ8	0.0052697309292852
Q53H96	Q9H082	0.0052697309292852
Q9NZ45	Q8IWY8	0.0052697309292852
Q06136	O60293	0.0052697309292852
Q9NYL9	Q08043	0.0052697309292852
Q9H967	Q9UNP9	0.0052697309292852
P61266	Q9UMY1	0.0052697309292852
A2RU67	Q9Y3C6	0.0052697309292852
Q969G3	Q9UI42	0.0052697309292852
O00221	Q9UMY1	0.0052697309292852
Q9NZN3	Q9UMY1	0.0052697309292852
O75608	P12273	0.0052697309292852
Q15543	Q9UMY1	0.0052697309292852
Q8IU85	Q9UMY1	0.0052697309292852
P35637	Q7L1W4	0.0052697309292852
P51798	P52789	0.0052697309292852
P51153	Q96F44	0.0052697309292852
O75874	P08174	0.0052697309292852
Q9Y2G5	P00352	0.0052697309292852
Q86UD0	O75489	0.0052697309292852
Q06136	Q9UBB9	0.0052697309292852
Q6ZPD9	Q92804	0.0052697309292852
P13073	Q8WUQ7	0.0052697309292852
Q13618	Q8NBM8	0.0052697309292852
Q92804	Q8IXQ5	0.0052697309292852
O14757	Q9UNP9	0.0052697309292852
P41440	Q9UMY1	0.0052697309292852
Q9NXV2	O75525	0.0052697309292852
Q8N3E9	O43390	0.0052697309292852
Q12846	P98179	0.0052697309292852
P48735	Q14112	0.0052697309292852
O15381	Q9H9Y6	0.0052697309292852
P62341	P42694	0.0052697309292852
P36383	P46821	0.0052697309292852
Q6P5S2	P02656	0.0052697309292852
O75874	Q9BUV8	0.0052697309292852
Q8TBE7	O75874	0.0052697309292852
Q8NBM8	Q96CT7	0.0052697309292852
Q00534	P02656	0.0052697309292852
P54725	Q96LA8	0.0052697309292852
P20226	Q8WY07	0.0052697309292852
Q8ND24	P16219	0.0052697309292852
Q15834	O43390	0.0052697309292852
Q9BTT6	Q9GZP1	0.0052697309292852
Q96DN5	Q9UMY1	0.0052697309292852
P54725	Q99996	0.0052697309292852
Q99538	Q9H8E8	0.0052697309292852
100509631	Q7L5D6	0.0052697309292852
Q9UMY1	Q96HV5	0.0052697309292852
Q9NVT9	Q3ZCM7	0.0052697309292852
Q9NQ66	Q3ZCM7	0.0052697309292852
O00233	O15084	0.0052697309292852
P32322	P00747	0.0052697309292852
P21912	Q96KP1	0.0052697309292852
O00629	Q96S16	0.0052697309292852
Q9Y2G5	10357	0.0052697309292852
Q96MU7	Q9NV79	0.0052697309292852
Q9C0A0	O60832	0.0052697309292852
Q9BZF1	P32929	0.0052697309292852
Q6P6B1	O60832	0.0052697309292852
P07108	O95479	0.0052697309292852
Q8IX03	P07108	0.0052697309292852
P00156	P07108	0.0052697309292852
P43490	Q16877	0.0052697309292852
Q9P0J7	Q7Z7H5	0.0052697309292852
P09972	Q6I9Y2	0.0052697309292852
Q9P2K5	P09471	0.0052697309292852
Q6NUK1	Q9Y6A1	0.0052697309292852
Q9Y2G5	Q14587	0.0052697309292852
O75084	P19367	0.0052697309292852
Q6WRX3	Q9H0U6	0.0052697309292852
O15078	P07108	0.0052697309292852
Q86SZ2	Q9H0U6	0.0052697309292852
O75197	Q9NXV2	0.0052697309292852
O75051	P11802	0.0052697309292852
P43490	Q9Y4C0	0.0052697309292852
P43490	Q04725	0.0052697309292852
Q86VW2	Q9UMY1	0.0052697309292852
O94817	Q9UMY1	0.0052697309292852
Q6PI47	Q9UMY1	0.0052697309292852
Q9Y5P6	Q13627	0.0052697309292852
Q8TAA9	Q96JX3	0.0052697309292852
Q15388	Q7L9B9	0.0052697309292852
Q15126	Q14137	0.0052697309292852
Q66LE6	Q9H5Z1	0.0052697309292852
Q9BTT6	Q9BY49	0.0052697309292852
A5PL33	O00629	0.0052697309292852
P16930	Q6NUK1	0.0052697309292852
Q66LE6	Q9UG01	0.0052697309292852
O75874	Q9NWH2	0.0052697309292852
Q9BTT6	Q9NZC9	0.0052697309292852
O60583	Q9Y2G5	0.0052697309292852
P08047	Q3ZCM7	0.0052697309292852
Q92901	Q9Y2G5	0.0052697309292852
P43490	P54793	0.0052697309292852
Q8TA86	P48735	0.0052697309292852
Q6P597	Q9BTT6	0.0052697309292852
Q9UBQ6	Q6IBW4	0.0052697309292852
Q8IWT6	O60832	0.0052697309292852
Q3MIP1	P20226	0.0052697309292852
O94818	Q3ZCM7	0.0052697309292852
Q9H4A6	Q9Y2W6	0.0052697309292852
Q16836	Q9H228	0.0052697309292852
Q12772	O95139	0.0052697309292852
Q6UWP8	P22466	0.0052697309292852
Q6P1X5	Q9BWF3	0.0052697309292852
Q13740	P56556	0.0052697309292852
Q5GLZ8	P56556	0.0052697309292852
P51665	Q9Y5Y5	0.0052697309292852
Q02252	Q9Y385	0.0052697309292852
Q9P0R6	Q86YQ8	0.0052697309292852
Q6UWP8	Q9BUW7	0.0052697309292852
P13535	O75027	0.0052697309292852
P48426	Q86X29	0.0052697309292852
Q8IZC7	Q9Y385	0.0052697309292852
Q8TD55	Q92747	0.0052697309292852
Q9BPW8	Q02930	0.0052697309292852
Q92624	P00505	0.0052697309292852
P28325	P56556	0.0052697309292852
Q5MNZ6	Q96BK5	0.0052697309292852
Q9NYF8	80167	0.0052697309292852
Q96TA2	P40189	0.0052697309292852
10207	Q92747	0.0052697309292852
O60645	O76031	0.0052697309292852
P02452	Q00688	0.0052697309292852
Q9Y2T7	Q13257	0.0052697309292852
Q9NZ45	O15013	0.0052697309292852
Q9NZ45	Q15464	0.0052697309292852
P07902	P09497	0.0052697309292852
P98179	Q9UDV7	0.0052697309292852
Q7RTV0	A5D8V6	0.0052697309292852
Q9UJK0	Q15154	0.0052697309292852
O95670	Q16836	0.0052697309292852
Q6QNY1	Q86X29	0.0052697309292852
Q9NXF7	Q13257	0.0052697309292852
Q86X29	Q96CM3	0.0052697309292852
Q9BV23	P19388	0.0052697309292852
Q9NWV8	Q32P28	0.0052697309292852
Q08380	Q96HJ9	0.0052697309292852
Q5M775	O00469	0.0052697309292852
Q16836	Q9UHP3	0.0052697309292852
O75563	P56556	0.0052697309292852
Q12959	O00469	0.0052697309292852
Q9BQ15	Q9BVJ6	0.0052697309292852
Q9Y2D4	P56556	0.0052697309292852
Q9Y692	Q9BWF3	0.0052697309292852
Q96GM8	Q9BYT8	0.0052697309292852
O43482	Q6UWP8	0.0052697309292852
Q16836	P52952	0.0052697309292852
O75781	Q09019	0.0052697309292852
Q96TA2	O43556	0.0052697309292852
84311	Q08379	0.0052697309292852
Q92747	Q99435	0.0052697309292852
Q9H9B1	O75695	0.0052697309292852
O75781	Q5SVZ6	0.0052697309292852
P51531	Q9NP58	0.0052697309292852
Q9H1Y0	P19388	0.0052697309292852
Q9H9Y2	P53621	0.0052697309292852
Q6NXT4	Q9GZU8	0.0052697309292852
Q8IYK4	P45954	0.0052697309292852
Q92747	Q8TDI0	0.0052697309292852
Q00688	O60645	0.0052697309292852
Q16836	Q6UWE0	0.0052697309292852
P14373	Q9NWB6	0.0052697309292852
Q9BX68	Q9H4L7	0.0052697309292852
P13987	Q9GZU8	0.0052697309292852
Q13370	Q8IYK4	0.0052697309292852
Q8NE00	P63096	0.0052697309292852
P63098	P49591	0.0052697309292852
Q9P0P0	Q96MM7	0.0052697309292852
Q5TCZ1	Q9BWF3	0.0052697309292852
Q13370	Q9NWH9	0.0052697309292852
Q93009	O75973	0.0052697309292852
O75127	Q9BY77	0.0052697309292852
A4D1U4	Q05086	0.0052697309292852
Q05086	Q9BRR6	0.0052697309292852
Q9UIV1	Q9Y282	0.0052697309292852
Q05086	Q9GZU8	0.0052697309292852
O75940	80167	0.0052697309292852
O75096	Q7RTV0	0.0052697309292852
Q5MNZ6	Q8NAV1	0.0052697309292852
101929950	Q9Y6A1	0.0052697309292852
Q5JS37	Q9NTK5	0.0052697309292852
O00116	Q9NYV4	0.0052697309292852
Q96TA2	Q5EBL8	0.0052697309292852
Q9UEE9	O00469	0.0052697309292852
Q9UK41	P56556	0.0052697309292852
P07205	Q9H0W5	0.0052697309292852
Q8NFZ8	P19388	0.0052697309292852
O43427	Q9Y385	0.0052697309292852
Q9NS69	Q86YH6	0.0052697309292852
P35244	Q6QNY1	0.0052697309292852
Q9Y2R4	Q96EP0	0.0052697309292852
Q9NX70	Q15005	0.0052697309292852
Q8NHV4	Q9NQR4	0.0052697309292852
Q86SF2	O75096	0.0052697309292852
80167	Q9NQR4	0.0052697309292852
84311	Q9UP83	0.0052697309292852
Q9UHP3	P83111	0.0052697309292852
Q9NS00	Q8N1G4	0.0052697309292852
Q9H0F6	P07948	0.0052697309292852
Q96BR5	P00450	0.0052697309292852
Q96BR5	Q12768	0.0052697309292852
Q75T13	O75608	0.0052697309292852
Q9UMS0	Q6P6B1	0.0052697309292852
Q96GW9	Q9BW61	0.0052697309292852
Q96BR5	Q9H254	0.0052697309292852
O60930	P07948	0.0052697309292852
P07225	Q96JB5	0.0052697309292852
Q15050	440915	0.0052697309292852
P07225	Q6QNY1	0.0052697309292852
Q5VZM2	Q9UMS0	0.0052697309292852
P54707	Q96P16	0.0052697309292852
Q96A33	Q96RN5	0.0052697309292852
P47972	P07948	0.0052697309292852
Q8IWU6	Q9H0H0	0.0052697309292852
P61326	P62341	0.0052697309292852
O00566	Q96RT7	0.0052697309292852
P07948	Q12768	0.0052697309292852
Q99459	Q9H0Z9	0.0052697309292852
Q9BV23	P98179	0.0052697309292852
Q5T3U5	Q00688	0.0052697309292852
O75439	P21108	0.0052697309292852
84311	O94972	0.0052697309292852
P83111	Q9H2G2	0.0052697309292852
Q9ULJ8	O94910	0.0052697309292852
Q9NZ45	Q5VWG9	0.0052697309292852
84311	O60645	0.0052697309292852
P02545	Q92618	0.0052697309292852
O43488	Q9Y6K9	0.0052697309292852
P49354	O75439	0.0052697309292852
Q96TA2	Q5VYV7	0.0052697309292852
Q9NZ45	Q7Z6B0	0.0052697309292852
P22061	Q9NVV5	0.0052697309292852
Q16836	Q96GX9	0.0052697309292852
Q9UHD9	Q15545	0.0052697309292852
Q9Y6B6	P12036	0.0052697309292852
Q9Y692	P83111	0.0052697309292852
P05556	Q6P1K2	0.0052697309292852
P83111	O15315	0.0052697309292852
Q16836	Q9UIU6	0.0052697309292852
Q5T1Q4	Q16836	0.0052697309292852
Q8WXX7	P83111	0.0052697309292852
Q96BR5	Q8TDM6	0.0052697309292852
O00566	Q05086	0.0052697309292852
P20226	Q9NZN5	0.0052697309292852
Q9ULG6	Q9Y2Z2	0.0052697309292852
Q9UBQ5	P52429	0.0052697309292852
Q15165	O43293	0.0052697309292852
Q14919	O95864	0.0052697309292852
P49406	O60333	0.0052697309292852
P49336	Q8N4V1	0.0052697309292852
O15126	Q8N0T1	0.0052697309292852
Q8NI60	Q8WTU0	0.0052697309292852
A5YKK6	O95749	0.0052697309292852
Q6PI26	O43592	0.0052697309292852
Q9BRR3	Q96AY2	0.0052697309292852
Q9H4I3	Q9UKX2	0.0052697309292852
O75563	Q96S52	0.0052697309292852
Q9H4I3	P21675	0.0052697309292852
Q9H0P0	Q9H7H0	0.0052697309292852
Q9BZM4	Q15018	0.0052697309292852
O15294	P01011	0.0052697309292852
Q8IW35	Q8WUH2	0.0052697309292852
Q9H4I3	Q01664	0.0052697309292852
Q9H4I3	Q3SY17	0.0052697309292852
Q13217	Q9C0A6	0.0052697309292852
Q15165	O43414	0.0052697309292852
Q8NI60	Q8WUF5	0.0052697309292852
Q9NQZ6	P83111	0.0052697309292852
Q9H3N1	P42684	0.0052697309292852
Q5VZM2	Q9Y2Z4	0.0052697309292852
Q9UH62	Q96R06	0.0052697309292852
Q53EQ6	Q9UH62	0.0052697309292852
Q96ES7	O94910	0.0052697309292852
O95479	O75027	0.0052697309292852
Q9UMS0	Q13098	0.0052697309292852
Q9NYL9	O00192	0.0052697309292852
Q9NV56	O00566	0.0052697309292852
Q9Y508	Q7L5Y9	0.0052697309292852
Q9HCE1	A5PLN9	0.0052697309292852
Q99611	P07948	0.0052697309292852
Q9H3N1	Q9UDV7	0.0052697309292852
Q9H4A6	Q9C0C9	0.0052697309292852
Q14232	Q15018	0.0052697309292852
Q96BR5	Q05397	0.0052697309292852
Q99547	O95749	0.0052697309292852
P12882	O75027	0.0052697309292852
Q6PID6	Q8TBM8	0.0052697309292852
Q07954	P27216	0.0052697309292852
Q96JJ3	O14908	0.0052697309292852
P62979	Q14554	0.0052697309292852
Q96MM7	P53367	0.0052697309292852
O75251	Q6S8J3	0.0052697309292852
P98179	Q9C0A0	0.0052697309292852
Q16836	Q15796	0.0052697309292852
Q8IUS5	Q9NYH9	0.0052697309292852
Q96TA2	Q96RK4	0.0052697309292852
Q8IUS5	Q9Y5R8	0.0052697309292852
Q12769	Q96GW9	0.0052697309292852
Q96RT8	O95864	0.0052697309292852
O94889	Q12769	0.0052697309292852
Q9P0P0	Q2NL82	0.0052697309292852
Q58EX2	Q9BW61	0.0052697309292852
Q96HY7	P07948	0.0052697309292852
P46379	P27216	0.0052697309292852
Q99797	Q6PK04	0.0052697309292852
P54707	Q5VSL9	0.0052697309292852
Q8IU81	P30405	0.0052697309292852
P07225	O75845	0.0052697309292852
P07948	A8K855	0.0052697309292852
Q9HCE1	28908	0.0052697309292852
A2RU67	O76094	0.0052697309292852
P35244	Q96IC2	0.0052697309292852
O14908	O95822	0.0052697309292852
Q92831	P30405	0.0052697309292852
Q9Y605	Q14112	0.0052697309292852
Q96TA2	Q9UPM9	0.0052697309292852
P07225	O75821	0.0052697309292852
P51452	Q6UX04	0.0052697309292852
Q12769	Q8N3Y1	0.0052697309292852
Q6PGQ7	O00566	0.0052697309292852
P57086	Q2NL82	0.0052697309292852
Q8N8R7	P07948	0.0052697309292852
Q9Y5R8	Q12769	0.0052697309292852
P02768	100134230	0.0052697309292852
Q8IUS5	Q9UL46	0.0052697309292852
Q75T13	Q9BVL2	0.0052697309292852
O75843	Q6PK18	0.0052697309292852
Q5U5X0	Q6UX04	0.0052697309292852
O60282	Q9H0H0	0.0052697309292852
O43929	P61916	0.0052697309292852
Q13363	P27216	0.0052697309292852
Q68CQ4	P54707	0.0052697309292852
P68133	Q9BW61	0.0052697309292852
O75844	Q9Y2R5	0.0052697309292852
O75608	Q9BW61	0.0052697309292852
Q6UX04	100134230	0.0052697309292852
Q16836	Q86XP1	0.0052697309292852
Q9H0H0	Q9NSK0	0.0052697309292852
Q9HCE1	O14786	0.0052697309292852
O43257	P08069	0.0052697309292852
Q8NCS7	Q9HCE1	0.0052697309292852
Q5MNZ6	P78332	0.0052697309292852
P30049	Q5VW36	0.0052697309292852
Q13242	Q5TA31	0.0052697309292852
3136	O75521	0.0052697309292852
P30405	Q92874	0.0052697309292852
P07948	Q8IYN2	0.0052697309292852
Q92777	Q16836	0.0052697309292852
P78347	O00244	0.0052697309292852
Q9Y388	Q14112	0.0052697309292852
Q6MZM0	P31939	0.0052697309292852
Q92526	Q8N441	0.0052697309292852
3136	Q9NQX4	0.0052697309292852
Q9NX00	Q71F23	0.0052697309292852
Q0VG06	O75155	0.0052697309292852
P83111	Q14807	0.0052697309292852
O94910	O60293	0.0052697309292852
Q8IW92	Q9NR50	0.0052697309292852
Q9UBB9	Q14554	0.0052697309292852
Q6MZM0	O76031	0.0052697309292852
Q16836	Q96F25	0.0052697309292852
Q9UP83	Q9BVJ6	0.0052697309292852
Q9H5Z1	Q9Y605	0.0052697309292852
O43405	O95453	0.0052697309292852
Q9NRP0	P30405	0.0052697309292852
P61011	P30405	0.0052697309292852
P49585	Q9H4G4	0.0052697309292852
Q9BPW8	Q92830	0.0052697309292852
P30405	Q6PH81	0.0052697309292852
Q7L8L6	Q9UF56	0.0052697309292852
Q9HCE1	Q8IXQ5	0.0052697309292852
Q9BPW8	126235	0.0052697309292852
Q03113	P30405	0.0052697309292852
O75953	P30049	0.0052697309292852
O43683	P30405	0.0052697309292852
Q6UWW8	O94906	0.0052697309292852
Q8IUS5	O75436	0.0052697309292852
O94906	Q99457	0.0052697309292852
Q75QN2	Q14657	0.0052697309292852
P62807	P30405	0.0052697309292852
P30405	Q3T8J9	0.0052697309292852
Q9H672	O94906	0.0052697309292852
Q9HCE1	Q8WV99	0.0052697309292852
Q92785	Q29983	0.0052697309292852
Q8NBZ0	Q6PK18	0.0052697309292852
P13284	O75027	0.0052697309292852
Q8IY37	Q99797	0.0052697309292852
O14925	Q6ZSJ8	0.0052697309292852
Q8WV41	O00469	0.0052697309292852
Q08397	Q9P0T7	0.0052697309292852
Q92674	Q7L8L6	0.0052697309292852
P17029	Q96A35	0.0052697309292852
Q92993	Q96A35	0.0052697309292852
Q9H4I3	A6ND36	0.0052697309292852
Q9Y5R8	Q9BW61	0.0052697309292852
Q13217	Q9NPJ8	0.0052697309292852
Q8WXG6	Q8IUR7	0.0052697309292852
O95749	84919	0.0052697309292852
Q9NYL9	Q8N697	0.0052697309292852
Q5MNZ6	Q9Y296	0.0052697309292852
Q15714	P07948	0.0052697309292852
P17029	Q9NRX2	0.0052697309292852
Q8IZQ5	Q96A35	0.0052697309292852
Q9BPW8	P35219	0.0052697309292852
Q9NYL9	P26378	0.0052697309292852
Q7L8L6	Q5VU43	0.0052697309292852
O14975	P19404	0.0052697309292852
Q01581	Q9NRX2	0.0052697309292852
Q9Y3E1	P31943	0.0052697309292852
Q96TA2	Q92782	0.0052697309292852
Q0VG06	Q6P6C2	0.0052697309292852
Q7L8L6	Q9NTJ4	0.0052697309292852
P21964	Q03167	0.0052697309292852
Q9NUL3	P16520	0.0052697309292852
Q9P2B2	P63218	0.0052697309292852
Q9UMY4	Q9NW64	0.0052697309292852
O15294	Q9H0P0	0.0052697309292852
Q9NZ53	P53999	0.0052697309292852
P36404	Q9Y5K5	0.0052697309292852
Q7L8L6	Q9BQG2	0.0052697309292852
Q9H649	O15294	0.0052697309292852
Q9Y5V3	Q9NPI1	0.0052697309292852
Q14004	Q8IWV7	0.0052697309292852
Q9C0B7	Q9BQQ3	0.0052697309292852
Q8NI60	Q16890	0.0052697309292852
Q9H4I3	Q8NFT2	0.0052697309292852
Q8NI60	P18433	0.0052697309292852
Q15118	Q9C0B7	0.0052697309292852
Q92820	Q5VW36	0.0052697309292852
Q76KP1	Q9H2H9	0.0052697309292852
Q08211	P27216	0.0052697309292852
Q69YQ0	Q7Z333	0.0052697309292852
Q9H2U1	P98198	0.0052697309292852
Q9NSG2	O75643	0.0052697309292852
Q9NRX2	P16520	0.0052697309292852
Q9Y5J9	P29558	0.0052697309292852
Q96RR1	Q9P2K2	0.0052697309292852
Q6VN20	Q13625	0.0052697309292852
Q32P51	P10644	0.0052697309292852
Q9NRX5	Q8NG27	0.0052697309292852
P55789	Q9UI26	0.0052697309292852
P20226	100528064	0.0052697309292852
Q14202	Q9BX95	0.0052697309292852
Q9P2K2	Q9Y6K9	0.0052697309292852
Q14331	Q6P2D0	0.0052697309292852
Q6VN20	Q15542	0.0052697309292852
Q9GZR7	P16870	0.0052697309292852
Q9BRU9	O43824	0.0052697309292852
O43488	Q86SG7	0.0052697309292852
P49759	Q14331	0.0052697309292852
Q14202	O75052	0.0052697309292852
O94923	Q08257	0.0052697309292852
A2RTX5	Q96GX1	0.0052697309292852
Q16342	O43896	0.0052697309292852
Q14168	Q9Y5K5	0.0052697309292852
Q9UJX2	Q9NQR4	0.0052697309292852
Q13740	P19388	0.0052697309292852
Q92542	O00257	0.0052697309292852
Q9Y385	Q9Y2D4	0.0052697309292852
O96006	Q14331	0.0052697309292852
Q6VN20	Q9NQZ7	0.0052697309292852
Q08999	Q14331	0.0052697309292852
Q9Y5Q8	Q9BRN9	0.0052697309292852
Q9Y5K5	Q86V48	0.0052697309292852
Q6UWP8	Q9NUY8	0.0052697309292852
Q9UNK9	Q5T7M9	0.0052697309292852
Q9UJA3	P30419	0.0052697309292852
P29323	Q14331	0.0052697309292852
Q8IWB9	Q14331	0.0052697309292852
Q08257	Q9BUE0	0.0052697309292852
O43542	P30419	0.0052697309292852
O14880	Q8WUF5	0.0052697309292852
Q08257	O94887	0.0052697309292852
O60218	Q14331	0.0052697309292852
Q9P035	O95155	0.0052697309292852
Q16342	Q9BRX5	0.0052697309292852
Q96CP7	Q14331	0.0052697309292852
O43156	Q5J8M3	0.0052697309292852
Q08257	Q9UI36	0.0052697309292852
P20248	Q9P2K2	0.0052697309292852
P20226	Q8IWB7	0.0052697309292852
Q5T1M5	Q14137	0.0052697309292852
O75563	P98179	0.0052697309292852
Q9H4I3	Q9NPJ8	0.0052697309292852
Q13613	Q9P2B2	0.0052697309292852
O60663	Q9H2H9	0.0052697309292852
Q8IW35	P01011	0.0052697309292852
Q9BUQ8	Q8WWI5	0.0052697309292852
Q969P0	Q9NVE7	0.0052697309292852
P33121	P02649	0.0052697309292852
P02458	P33121	0.0052697309292852
P30044	Q9UI95	0.0052697309292852
Q8TAM1	Q6ZVM7	0.0052697309292852
O75896	Q93084	0.0052697309292852
Q9Y266	A0PJZ3	0.0052697309292852
Q8ND24	Q9NP66	0.0052697309292852
Q9NYL2	P50336	0.0052697309292852
P33121	O14656	0.0052697309292852
Q8IY17	O60563	0.0052697309292852
P49815	Q9UBW8	0.0052697309292852
Q9NVR0	O14925	0.0052697309292852
Q9P000	Q8IY17	0.0052697309292852
Q8IW75	Q15018	0.0052697309292852
Q15119	O14925	0.0052697309292852
O14925	Q9Y3C0	0.0052697309292852
Q08211	Q9NWH2	0.0052697309292852
O43592	O95479	0.0052697309292852
P45973	Q9UMY4	0.0052697309292852
P55084	Q96S16	0.0052697309292852
P10253	Q03426	0.0052697309292852
P36897	O95425	0.0052697309292852
P01009	Q8WTT2	0.0052697309292852
Q13574	Q9H2H9	0.0052697309292852
O75251	Q96EZ8	0.0052697309292852
Q8IUS5	P17482	0.0052697309292852
O14657	Q6NZ67	0.0052697309292852
P46199	Q92791	0.0052697309292852
P18433	Q15165	0.0052697309292852
Q5T7W0	P07948	0.0052697309292852
Q11206	Q8IW35	0.0052697309292852
O43505	Q86SX3	0.0052697309292852
O43592	P00156	0.0052697309292852
Q9NV88	Q9H2H9	0.0052697309292852
Q12767	P33121	0.0052697309292852
Q9Y6Y0	Q9P0T7	0.0052697309292852
P62269	Q9P000	0.0052697309292852
P21796	Q8IYK4	0.0052697309292852
O75448	Q13433	0.0052697309292852
Q9BXX0	P40937	0.0052697309292852
P30044	Q8WVD3	0.0052697309292852
O14908	O43683	0.0052697309292852
Q6KCM7	Q9NRV9	0.0052697309292852
Q8N0T1	Q9Y448	0.0052697309292852
Q6ZRS2	P33121	0.0052697309292852
P45973	Q12933	0.0052697309292852
Q13242	Q8NEZ3	0.0052697309292852
Q7L8L6	Q9H0E3	0.0052697309292852
P21964	Q9BX63	0.0052697309292852
Q96BW9	Q8WTT2	0.0052697309292852
Q16594	Q8TBF5	0.0052697309292852
Q96KC8	O15294	0.0052697309292852
O14908	Q8N1I0	0.0052697309292852
O95864	Q9UPZ3	0.0052697309292852
Q12933	O95749	0.0052697309292852
Q8TBM8	Q71SY5	0.0052697309292852
Q86X76	P07948	0.0052697309292852
Q5MNZ6	Q9NWB6	0.0052697309292852
Q8N2I9	Q9BPW8	0.0052697309292852
P55060	Q8NBE8	0.0052697309292852
Q86SF2	Q9UNH7	0.0052697309292852
P16520	Q96A35	0.0052697309292852
Q9BVC3	Q96A35	0.0052697309292852
Q9UJ70	Q9H7H0	0.0052697309292852
Q16836	P07711	0.0052697309292852
Q9H4I3	Q8NHG8	0.0052697309292852
Q9BZM4	Q9NW64	0.0052697309292852
Q8NA72	Q9NZ45	0.0052697309292852
Q92903	Q9H7H0	0.0052697309292852
Q9Y448	P17050	0.0052697309292852
Q11206	Q8IWV7	0.0052697309292852
Q9UPN4	P17050	0.0052697309292852
O95749	Q9BRL6	0.0052697309292852
Q13077	O43592	0.0052697309292852
Q9HCK8	P50336	0.0052697309292852
P12931	O00584	0.0052697309292852
P83111	Q06546	0.0052697309292852
Q9UM47	Q15018	0.0052697309292852
Q9Y4C0	Q15165	0.0052697309292852
P25325	O95295	0.0052697309292852
Q7L8L6	Q8IXZ2	0.0052697309292852
Q9HB90	Q7L8L6	0.0052697309292852
Q8IXU6	Q9H7H0	0.0052697309292852
Q9H4I3	P55197	0.0052697309292852
O75525	Q9Y547	0.0052697309292852
Q04724	Q7L8L6	0.0052697309292852
O43731	Q9H7H0	0.0052697309292852
Q7Z4Q2	Q9UMY4	0.0052697309292852
Q9H649	Q8IWV7	0.0052697309292852
O75197	Q9Y547	0.0052697309292852
Q8N1F7	Q8N0Z8	0.0052697309292852
Q9BTT6	Q8TE76	0.0052697309292852
Q2T9J0	Q96HD1	0.0052697309292852
P46777	O60262	0.0052697309292852
Q6PID8	Q14137	0.0052697309292852
Q53S33	Q96GD4	0.0052697309292852
P51665	Q9NP55	0.0052697309292852
Q9ULT8	P01034	0.0052697309292852
Q9NP64	O43676	0.0052697309292852
Q9GZS1	Q9BSJ2	0.0052697309292852
Q9C0B1	P12110	0.0052697309292852
Q9UBQ6	Q9BSJ2	0.0052697309292852
P25686	Q9C086	0.0052697309292852
Q13596	P26572	0.0052697309292852
Q96KP1	P26572	0.0052697309292852
P02766	Q96GD4	0.0052697309292852
P63098	Q14978	0.0052697309292852
P07814	P30414	0.0052697309292852
P25686	Q15438	0.0052697309292852
Q9BY77	Q96Q05	0.0052697309292852
Q8IWU6	P09001	0.0052697309292852
O75052	P12110	0.0052697309292852
Q9GZP9	P21108	0.0052697309292852
Q86YD1	Q96T58	0.0052697309292852
Q15397	3494	0.0052697309292852
P50579	Q8TEY7	0.0052697309292852
Q16836	O43761	0.0052697309292852
P25686	Q7L266	0.0052697309292852
Q68J44	O15269	0.0052697309292852
P05026	Q9UJY5	0.0052697309292852
Q7Z6B0	Q8WWC4	0.0052697309292852
A6NLJ0	Q8WWC4	0.0052697309292852
Q8WY36	Q8IZ83	0.0052697309292852
O95450	P29590	0.0052697309292852
Q8IWY8	Q8WWC4	0.0052697309292852
Q9BZD4	A6NDG6	0.0052697309292852
P51151	Q9H0V9	0.0052697309292852
Q9BRX8	Q9H0Z9	0.0052697309292852
Q15397	P21108	0.0052697309292852
Q9H9S5	Q9H0Z9	0.0052697309292852
P05026	P59282	0.0052697309292852
P05026	P61966	0.0052697309292852
O43854	Q96GD4	0.0052697309292852
3538	Q96GD4	0.0052697309292852
Q96DR8	P02656	0.0052697309292852
Q2VWP7	P05026	0.0052697309292852
Q8ND24	P05120	0.0052697309292852
O15269	Q8N2Q7	0.0052697309292852
Q9Y508	Q14137	0.0052697309292852
P0CG13	Q96GD4	0.0052697309292852
10838	Q96EY1	0.0052697309292852
O95182	O95147	0.0052697309292852
Q9BXC9	P18887	0.0052697309292852
P50336	Q12873	0.0052697309292852
Q01167	Q6UWY0	0.0052697309292852
Q7Z695	P30040	0.0052697309292852
126235	P31948	0.0052697309292852
Q04724	O60488	0.0052697309292852
Q6NUT3	P30040	0.0052697309292852
Q13151	Q3SY77	0.0052697309292852
O60488	Q71SY5	0.0052697309292852
Q9NUY8	Q7Z7L7	0.0052697309292852
O60921	Q9H0U6	0.0052697309292852
Q9H5K3	Q9NZ71	0.0052697309292852
Q7Z7F7	O75110	0.0052697309292852
O00629	P11277	0.0052697309292852
P00441	P56378	0.0052697309292852
Q13228	Q5TC12	0.0052697309292852
Q9Y5P6	P03905	0.0052697309292852
Q92674	P24539	0.0052697309292852
Q709F0	Q8NFW8	0.0052697309292852
Q8N4V1	Q9NQX4	0.0052697309292852
Q9H0C5	P46976	0.0052697309292852
Q9Y5B9	A4D1P6	0.0052697309292852
P07197	Q8NCN5	0.0052697309292852
Q9BQG2	P49711	0.0052697309292852
Q9BXP2	P00167	0.0052697309292852
Q9Y4K1	P30040	0.0052697309292852
Q9ULT8	Q93084	0.0052697309292852
P58340	Q5UIP0	0.0052697309292852
Q9H425	Q9H0V9	0.0052697309292852
Q8WVV5	Q9UHL9	0.0052697309292852
Q14738	P30040	0.0052697309292852
Q9NPG1	Q13151	0.0052697309292852
P14854	Q9BTX1	0.0052697309292852
Q8IWX7	Q9H0V9	0.0052697309292852
Q9H1E3	Q86V87	0.0052697309292852
Q9BZD4	Q9Y5P6	0.0052697309292852
O60488	Q9UHV7	0.0052697309292852
P54098	Q14137	0.0052697309292852
O75691	Q9Y5P6	0.0052697309292852
O60488	Q9Y3C7	0.0052697309292852
A6NDG6	P03905	0.0052697309292852
O14530	P63218	0.0052697309292852
Q16363	Q9H0V9	0.0052697309292852
Q3SY77	P30040	0.0052697309292852
Q9ULP9	Q13151	0.0052697309292852
Q5TA31	P49711	0.0052697309292852
Q96BY9	Q9UHL9	0.0052697309292852
Q969E8	Q8WWC4	0.0052697309292852
Q9NRJ4	Q8WWC4	0.0052697309292852
Q2T9J0	O00203	0.0052697309292852
O43760	P39687	0.0052697309292852
Q7Z7F7	O43306	0.0052697309292852
O95182	Q9UHL9	0.0052697309292852
Q07666	A6ZKI3	0.0052697309292852
Q86WJ1	P26572	0.0052697309292852
Q00169	Q9BSJ2	0.0052697309292852
Q14168	P82933	0.0052697309292852
P50336	Q96JB5	0.0052697309292852
Q7Z7F7	O43318	0.0052697309292852
Q9NRG4	Q14145	0.0052697309292852
P37268	Q9UM22	0.0052697309292852
Q9NWT6	O75489	0.0052697309292852
O14818	Q6YHK3	0.0052697309292852
Q8N653	P31948	0.0052697309292852
Q01968	Q7Z7L7	0.0052697309292852
P26998	Q3ZCM7	0.0052697309292852
Q86V87	Q3ZCM7	0.0052697309292852
Q6ZTN6	A6NDG6	0.0052697309292852
P55060	Q9UJX6	0.0052697309292852
Q6GPH4	Q3ZCM7	0.0052697309292852
P42658	Q9UMY1	0.0052697309292852
Q3ZCM7	P98088	0.0052697309292852
Q05BQ5	Q14137	0.0052697309292852
Q7Z7A1	Q3ZCM7	0.0052697309292852
3493	Q96L58	0.0052697309292852
Q9H1E3	O95025	0.0052697309292852
Q66LE6	Q16787	0.0052697309292852
Q96JP0	Q3ZCM7	0.0052697309292852
Q96DU9	Q9H1E3	0.0052697309292852
O60573	Q8NHH9	0.0052697309292852
Q9H1E3	Q96NB1	0.0052697309292852
Q9NQZ5	O15269	0.0052697309292852
26148	Q3ZCM7	0.0052697309292852
Q96NT5	P46821	0.0052697309292852
Q9UG01	Q15046	0.0052697309292852
Q9H1E3	Q5VUJ9	0.0052697309292852
Q96BP3	Q3ZCM7	0.0052697309292852
Q9H1E3	P08246	0.0052697309292852
Q9H0I2	Q3ZCM7	0.0052697309292852
O00764	O94972	0.0052697309292852
Q9GZU1	Q96GD4	0.0052697309292852
O75385	Q3ZCM7	0.0052697309292852
Q13596	P12110	0.0052697309292852
P03915	P34949	0.0052697309292852
Q02790	80167	0.0052697309292852
P35711	Q3ZCM7	0.0052697309292852
Q8NBR0	Q3ZCM7	0.0052697309292852
Q9Y657	Q9BTX1	0.0052697309292852
P61764	Q9BRR6	0.0052697309292852
Q9BTD8	Q6YHK3	0.0052697309292852
P0DI83	Q8WWC4	0.0052697309292852
O95159	Q6I9Y2	0.0052697309292852
Q15014	Q86YT6	0.0052697309292852
A6ND36	Q8WWC4	0.0052697309292852
Q9H3Q1	Q8WWC4	0.0052697309292852
Q9H9J2	P17544	0.0052697309292852
Q9UNN8	Q9NWT6	0.0052697309292852
P61371	Q8WWC4	0.0052697309292852
Q92903	Q99707	0.0052697309292852
Q9NV70	Q9NUG6	0.0052697309292852
Q7Z7L7	Q53HC9	0.0052697309292852
P98198	P62913	0.0052697309292852
O15392	Q3ZCM7	0.0052697309292852
Q3ZCM7	Q9UIF9	0.0052697309292852
Q9NQV6	Q9GZT9	0.0052697309292852
Q8N8Q9	Q3ZCM7	0.0052697309292852
Q9NQV6	Q9NUG6	0.0052697309292852
Q9Y6A4	Q9UHL9	0.0052697309292852
Q9UBG0	Q96TC7	0.0052697309292852
P41743	Q9BRR6	0.0052697309292852
Q9H706	Q8WWC4	0.0052697309292852
Q9BRK0	Q8WWC4	0.0052697309292852
A4D1U4	Q96RF0	0.0052697309292852
Q13405	Q676U5	0.0052697309292852
Q9H5K3	Q9UHL9	0.0052697309292852
Q9C0I3	Q3ZCM7	0.0052697309292852
Q9Y2L1	P56378	0.0052697309292852
Q9H1C3	P55060	0.0052697309292852
Q9GZS1	P00441	0.0052697309292852
O75781	P40424	0.0052697309292852
Q96L92	Q9BRR6	0.0052697309292852
O75052	P00441	0.0052697309292852
P12110	O43318	0.0052697309292852
P30154	Q12846	0.0052697309292852
O60294	Q8WWC4	0.0052697309292852
Q12846	Q6YHK3	0.0052697309292852
Q9HCM3	Q9BVJ6	0.0052697309292852
Q8TEY7	Q9BYT8	0.0052697309292852
P63241	O95450	0.0052697309292852
A0A0B4J2D5	P35998	0.0052697309292852
Q0GE19	Q9UHA4	0.0052697309292852
P22492	Q9BYT8	0.0052697309292852
Q6IQ32	Q8WWC4	0.0052697309292852
Q5JSJ4	Q8WWC4	0.0052697309292852
O60716	Q6WRX3	0.0052697309292852
P25445	Q99797	0.0052697309292852
Q6P9B6	P52756	0.0052697309292852
Q5JW98	P09211	0.0052697309292852
440915	P07305	0.0052697309292852
Q96B26	Q5HYI7	0.0052697309292852
Q8NAF0	Q9Y5B9	0.0052697309292852
A4D1U4	Q9Y657	0.0052697309292852
P61421	Q5TF21	0.0052697309292852
O14548	Q02413	0.0052697309292852
Q9H7B2	Q9BQG2	0.0052697309292852
Q8IXU6	Q9H0U9	0.0052697309292852
Q8NDL9	P61421	0.0052697309292852
P35232	Q99457	0.0052697309292852
P41743	Q9Y2W6	0.0052697309292852
Q9H3P7	Q8N697	0.0052697309292852
Q7Z4V5	Q96MX3	0.0052697309292852
P35232	P48357	0.0052697309292852
Q13586	Q9NYY8	0.0052697309292852
Q15819	Q5NDL2	0.0052697309292852
P07305	Q8IVL5	0.0052697309292852
Q8N4L2	P61421	0.0052697309292852
440915	P22695	0.0052697309292852
Q02413	Q96JB3	0.0052697309292852
Q9Y2J4	P61421	0.0052697309292852
P40616	Q92624	0.0052697309292852
P67936	Q0VDF9	0.0052697309292852
P78345	Q9UBV7	0.0052697309292852
P13861	P01009	0.0052697309292852
Q9Y256	Q96EL2	0.0052697309292852
Q9P2K5	O75330	0.0052697309292852
Q9UM13	Q8NB49	0.0052697309292852
Q6I9Y2	Q13257	0.0052697309292852
Q3ZCQ8	Q96NR8	0.0052697309292852
P50336	3494	0.0052697309292852
Q9H0U9	O15439	0.0052697309292852
P15104	Q05823	0.0052697309292852
P50336	Q6P1K2	0.0052697309292852
P07196	O75319	0.0052697309292852
P67936	Q9BXW6	0.0052697309292852
P15104	Q8IU60	0.0052697309292852
P51570	Q5T011	0.0052697309292852
P84090	Q7Z388	0.0052697309292852
Q13332	Q9H0P0	0.0052697309292852
P53609	P51570	0.0052697309292852
Q96I25	O75165	0.0052697309292852
Q8TAD8	P53384	0.0052697309292852
P15104	Q8IYI6	0.0052697309292852
Q96EL2	O75330	0.0052697309292852
Q7Z2T5	Q969V5	0.0052697309292852
Q7Z4V5	Q9UBV7	0.0052697309292852
P40429	Q99457	0.0052697309292852
Q6ZRS2	Q53EU6	0.0052697309292852
O94919	Q9H307	0.0052697309292852
Q99959	Q93045	0.0052697309292852
P82909	Q8TBZ3	0.0052697309292852
P17252	Q96AA3	0.0052697309292852
P62745	P49189	0.0052697309292852
P68366	F5H2W1	0.0052697309292852
P20933	O75351	0.0052697309292852
Q9H1Y0	Q9BZQ6	0.0052697309292852
P82909	O43252	0.0052697309292852
O75351	O60337	0.0052697309292852
P82909	Q49AR2	0.0052697309292852
P82909	Q96MG7	0.0052697309292852
P82909	P19256	0.0052697309292852
P82909	P17509	0.0052697309292852
P82909	Q9H7C4	0.0052697309292852
P82909	Q9P0L2	0.0052697309292852
P29372	Q8NHH9	0.0052697309292852
P82909	Q9GZZ9	0.0052697309292852
P82909	Q9BYM8	0.0052697309292852
P82909	Q5T5X7	0.0052697309292852
O14880	Q8TDY2	0.0052697309292852
Q86U28	Q96GW9	0.0052697309292852
P35232	440915	0.0052697309292852
P07305	Q9H900	0.0052697309292852
Q96HR9	Q9BTW9	0.0052697309292852
Q15370	Q9BTW9	0.0052697309292852
Q12926	Q96L46	0.0052697309292852
Q4G0F5	P56545	0.0052697309292852
P22695	Q6PCD5	0.0052697309292852
Q14156	Q8NFW8	0.0052697309292852
Q8TAD8	Q9BTW9	0.0052697309292852
Q02413	Q99457	0.0052697309292852
O75319	P53384	0.0052697309292852
A4D1U4	A4D1E9	0.0052697309292852
Q8WV16	Q9H8G2	0.0052697309292852
Q9H7B2	Q5TA31	0.0052697309292852
P67936	Q9P2P5	0.0052697309292852
P35232	Q96JB3	0.0052697309292852
P56545	Q9Y5J6	0.0052697309292852
Q69YH5	Q16769	0.0052697309292852
Q16769	Q8IVT5	0.0052697309292852
P82909	Q8NFZ5	0.0052697309292852
Q9NYH9	P61244	0.0052697309292852
P82909	P49069	0.0052697309292852
Q14C86	P19474	0.0052697309292852
Q8TCT6	P53384	0.0052697309292852
Q92485	P46734	0.0052697309292852
Q02413	Q7Z3K3	0.0052697309292852
P30532	Q9NX08	0.0052697309292852
O75352	Q9H7N4	0.0052697309292852
Q9BRV8	Q8IZ69	0.0052697309292852
Q8NFJ9	Q9Y2U9	0.0052697309292852
Q96GF1	Q96BZ8	0.0052697309292852
Q15555	P54764	0.0052697309292852
Q3ZCQ8	Q6IPR1	0.0052697309292852
P07942	Q99618	0.0052697309292852
Q08188	Q9NPF0	0.0052697309292852
Q9NRG0	P01111	0.0052697309292852
Q13938	P22102	0.0052697309292852
Q9BUW7	Q9NR30	0.0052697309292852
Q6ZSJ8	Q15054	0.0052697309292852
P20839	Q9UBK9	0.0052697309292852
Q6ZRS2	Q6PK04	0.0052697309292852
O14561	Q8N3Y3	0.0052697309292852
O95409	Q6P3X3	0.0052697309292852
Q9UI14	Q9NV79	0.0052697309292852
Q16576	Q8TDW7	0.0052697309292852
Q9H3P7	Q8NEZ3	0.0052697309292852
Q969P0	Q6PK04	0.0052697309292852
O60508	Q8NCN5	0.0052697309292852
Q6DD88	Q9Y580	0.0052697309292852
P49458	O95166	0.0052697309292852
Q86VP1	P17693	0.0052697309292852
Q9P246	Q92485	0.0052697309292852
Q9H1U9	P30532	0.0052697309292852
Q6NUN9	O75882	0.0052697309292852
P30532	Q7Z5L9	0.0052697309292852
P30532	Q9GZR5	0.0052697309292852
Q676U5	Q9NR30	0.0052697309292852
Q9P0S2	Q96N67	0.0052697309292852
O75882	Q4KWH8	0.0052697309292852
Q9BWC9	P22695	0.0052697309292852
Q14168	Q9NR30	0.0052697309292852
P49458	Q53HC9	0.0052697309292852
Q3ZCQ8	Q9GZU1	0.0052697309292852
Q15404	Q9Y580	0.0052697309292852
P25445	Q9BRN9	0.0052697309292852
Q15404	O75935	0.0052697309292852
P22102	O15194	0.0052697309292852
Q8NFJ9	P31350	0.0052697309292852
Q13535	Q8NFJ9	0.0052697309292852
Q8NFJ9	P51148	0.0052697309292852
Q9P0S2	O95602	0.0052697309292852
Q9HAR2	Q96FV9	0.0052697309292852
126235	Q9HAV4	0.0052697309292852
Q8IY37	Q8N5M4	0.0052697309292852
P40429	Q8IVL5	0.0052697309292852
Q92685	P13807	0.0052697309292852
Q13332	Q9UPU7	0.0052697309292852
Q8ND56	Q99676	0.0052697309292852
O75380	Q9BTW9	0.0052697309292852
Q9Y597	Q9UHA4	0.0052697309292852
Q9NR48	Q6YN16	0.0052697309292852
Q9NYY8	Q93096	0.0052697309292852
Q9BQS8	Q8WVV4	0.0052697309292852
P78318	Q6NXR4	0.0052697309292852
P40429	Q7Z7G8	0.0052697309292852
Q8WXG6	Q9NWH9	0.0052697309292852
P35232	Q6UWW8	0.0052697309292852
Q8TAD8	P07196	0.0052697309292852
Q75QN2	P07305	0.0052697309292852
P61421	O75394	0.0052697309292852
O95602	Q96RQ1	0.0052697309292852
Q75QN2	Q02413	0.0052697309292852
P07305	Q8WVM7	0.0052697309292852
Q12926	Q6P4A8	0.0052697309292852
Q7Z4V5	Q92624	0.0052697309292852
O43865	Q99676	0.0052697309292852
Q8ND56	A8K2U0	0.0052697309292852
Q96SN8	O95298	0.0052697309292852
P31483	Q9UHQ1	0.0052697309292852
O14737	Q9UM11	0.0052697309292852
Q9NSE4	Q5VTB9	0.0052697309292852
Q96L50	Q16769	0.0052697309292852
Q9NSE4	Q9NRD5	0.0052697309292852
Q92692	P58340	0.0052697309292852
O75882	Q13352	0.0052697309292852
Q5JW98	Q9UBB6	0.0052697309292852
P20839	Q9H6X2	0.0052697309292852
Q8IZ69	P02647	0.0052697309292852
O60716	O75879	0.0052697309292852
P22612	Q9H300	0.0052697309292852
Q8TAD8	Q15427	0.0052697309292852
Q8IZ69	O60941	0.0052697309292852
P07196	O75380	0.0052697309292852
O75828	O15357	0.0052697309292852
Q8WUZ0	Q96RQ1	0.0052697309292852
Q02790	O43314	0.0052697309292852
P35232	Q9H6Y7	0.0052697309292852
P23634	P11908	0.0052697309292852
Q7Z2T5	Q9P0S2	0.0052697309292852
Q9H1E3	Q53GL0	0.0052697309292852
Q9Y241	Q9UBX5	0.0052697309292852
Q9NZI2	Q96GD4	0.0052697309292852
O43709	P11277	0.0052697309292852
Q9P0P0	Q16637	0.0052697309292852
P52701	Q6ZNA4	0.0052697309292852
P52701	Q7L7X3	0.0052697309292852
Q5T7W0	P52701	0.0052697309292852
Q8TAF3	Q9NYY8	0.0052697309292852
P35080	A6ZKI3	0.0052697309292852
O43242	100134230	0.0052697309292852
Q9UK99	P61073	0.0052697309292852
P30519	P32929	0.0052697309292852
P09234	P15289	0.0052697309292852
Q15126	Q9Y2R9	0.0052697309292852
Q9BXX0	Q9Y2R9	0.0052697309292852
P60763	Q14677	0.0052697309292852
Q9H668	Q9BSJ8	0.0052697309292852
Q9Y366	P50336	0.0052697309292852
Q9Y217	O76024	0.0052697309292852
Q8TDZ2	Q9Y237	0.0052697309292852
O14880	O43683	0.0052697309292852
Q9P287	Q969Z4	0.0052697309292852
Q96C57	Q8TF66	0.0052697309292852
Q0VDF9	Q14137	0.0052697309292852
Q3KNV8	P52701	0.0052697309292852
Q9UBQ6	Q15819	0.0052697309292852
440915	P09001	0.0052697309292852
Q9BQ90	Q9C005	0.0052697309292852
O75665	Q8IVV7	0.0052697309292852
Q9Y2Q9	Q8N8A2	0.0052697309292852
Q9Y2Q9	Q9NZL9	0.0052697309292852
Q9C035	Q9UMY1	0.0052697309292852
Q9NRZ7	Q7Z6E9	0.0052697309292852
Q7Z7C8	Q96H55	0.0052697309292852
Q7Z3E2	Q6P3X3	0.0052697309292852
Q8IVV7	Q9Y2C4	0.0052697309292852
Q32P28	Q86Y91	0.0052697309292852
P50336	P61020	0.0052697309292852
P30519	O43318	0.0052697309292852
Q9NVN8	Q92696	0.0052697309292852
O14880	Q92506	0.0052697309292852
Q9NP64	Q8NCN5	0.0052697309292852
P52701	P55273	0.0052697309292852
P30519	Q96DF8	0.0052697309292852
P50336	Q7L5L3	0.0052697309292852
Q15758	Q9NVR7	0.0052697309292852
Q15758	P55273	0.0052697309292852
Q13114	Q53EU6	0.0052697309292852
Q9GZY4	P15289	0.0052697309292852
Q9NVN8	Q9BUE6	0.0052697309292852
Q15833	O76024	0.0052697309292852
O95249	Q15388	0.0052697309292852
Q14494	Q9UMY1	0.0052697309292852
O60488	P35219	0.0052697309292852
Q9HBZ2	Q9UMY1	0.0052697309292852
Q8WUR7	Q8WWC4	0.0052697309292852
Q6P4I2	Q9BQA1	0.0052697309292852
O75167	Q9UMY1	0.0052697309292852
Q9BTT6	112268437	0.0052697309292852
Q13976	Q9UMY1	0.0052697309292852
28452	Q9UMY1	0.0052697309292852
Q14894	Q9UMY1	0.0052697309292852
Q8NFH4	Q9UK28	0.0052697309292852
Q4KMQ2	Q96DG6	0.0052697309292852
Q01664	Q8WWC4	0.0052697309292852
Q8WUU4	Q9UMY1	0.0052697309292852
Q8N2G8	P12110	0.0052697309292852
O95219	Q9UMY1	0.0052697309292852
Q9BST9	Q9UMY1	0.0052697309292852
Q8NFH4	Q6UWL2	0.0052697309292852
Q9Y6M4	P68871	0.0052697309292852
10207	Q9UPQ0	0.0052697309292852
Q8NBT0	P53634	0.0052697309292852
Q9Y241	Q9H903	0.0052697309292852
Q70JA7	Q9Y2R9	0.0052697309292852
Q9Y5J9	Q9Y256	0.0052697309292852
Q9UPY8	O95429	0.0052697309292852
Q6NSJ2	P36639	0.0052697309292852
Q9GZY4	Q16637	0.0052697309292852
Q9BV23	O60832	0.0052697309292852
Q9BVG3	Q8WWC4	0.0052697309292852
P53634	P01833	0.0052697309292852
O14880	Q69YH5	0.0052697309292852
Q969V6	Q9UMY1	0.0052697309292852
Q8NDN9	Q5VT52	0.0052697309292852
Q9Y224	P15848	0.0052697309292852
Q9H792	P53634	0.0052697309292852
O94842	Q8WY07	0.0052697309292852
O43488	Q9Y256	0.0052697309292852
Q96K19	O94776	0.0052697309292852
Q6UVY6	Q8IWX8	0.0052697309292852
Q8N6N3	O75489	0.0052697309292852
Q96S86	Q8IWZ6	0.0052697309292852
Q8NDN9	Q8WW01	0.0052697309292852
P43007	O00257	0.0052697309292852
Q6UWU2	Q8IWZ6	0.0052697309292852
Q9BUW7	Q9Y2Q9	0.0052697309292852
Q6Y288	Q9P287	0.0052697309292852
Q9Y241	Q9BYK8	0.0052697309292852
Q9NSD9	O95450	0.0052697309292852
Q14571	Q9GZS3	0.0052697309292852
Q9BTT6	Q00526	0.0052697309292852
P43490	Q9UHY8	0.0052697309292852
O94855	Q96IV0	0.0052697309292852
Q9Y496	Q6I9Y2	0.0052697309292852
Q9BTC0	Q8IVV7	0.0052697309292852
P25800	Q8WWC4	0.0052697309292852
P32322	Q6ZMI0	0.0052697309292852
Q13352	Q14145	0.0052697309292852
Q66K14	Q9H9S5	0.0052697309292852
Q8NBJ4	P50213	0.0052697309292852
Q8NF91	Q9UMY1	0.0052697309292852
Q6ZW76	Q9BPW8	0.0052697309292852
Q6ZMG9	Q969G3	0.0052697309292852
Q06136	Q8WUQ7	0.0052697309292852
Q99538	P56270	0.0052697309292852
P12694	P62140	0.0052697309292852
Q53RT3	Q14677	0.0052697309292852
Q92901	Q9BTT6	0.0052697309292852
Q5TDH0	Q9BXC9	0.0052697309292852
Q9BTT6	O15062	0.0052697309292852
Q5T2T1	P02656	0.0052697309292852
Q9BTT6	P53365	0.0052697309292852
Q86X02	P19367	0.0052697309292852
Q16881	P25815	0.0052697309292852
Q8N6T3	P07108	0.0052697309292852
Q9Y4K1	Q13151	0.0052697309292852
P07108	Q9UF11	0.0052697309292852
P07108	O15318	0.0052697309292852
Q8TEL6	Q86YT6	0.0052697309292852
Q15554	P63244	0.0052697309292852
Q9P1Q0	Q8WWC4	0.0052697309292852
Q8N3E9	Q86YT6	0.0052697309292852
O95340	Q8WWC4	0.0052697309292852
Q9BT78	P16930	0.0052697309292852
Q6PI26	P19367	0.0052697309292852
P28074	P03915	0.0052697309292852
P61960	O15228	0.0052697309292852
P13987	Q01813	0.0052697309292852
Q7Z7L7	Q9UJP4	0.0052697309292852
P35754	Q7L5D6	0.0052697309292852
Q9BUE6	P60228	0.0052697309292852
Q9BXC9	Q9P2G9	0.0052697309292852
Q9UMY1	Q9Y2J0	0.0052697309292852
Q9BTT6	O95835	0.0052697309292852
Q9NNW7	Q9BTT6	0.0052697309292852
Q6MZP7	Q9H0U6	0.0052697309292852
O00186	Q8IUF8	0.0052697309292852
P40426	O43390	0.0052697309292852
Q8WXF0	Q96FN4	0.0052697309292852
Q6IQ49	Q9ULQ0	0.0052697309292852
Q7Z7C8	O95905	0.0052697309292852
Q9NQC8	P50336	0.0052697309292852
Q6IQ49	Q9HAJ7	0.0052697309292852
Q6PI26	O95429	0.0052697309292852
O43505	Q9HD26	0.0052697309292852
P57086	Q96DV4	0.0052697309292852
Q15404	P62070	0.0052697309292852
Q9C005	Q9NWS9	0.0052697309292852
P20648	O95429	0.0052697309292852
Q9C005	Q92466	0.0052697309292852
P15121	P42694	0.0052697309292852
Q9Y2R9	Q15047	0.0052697309292852
P07099	Q8NEX9	0.0052697309292852
O14777	P15289	0.0052697309292852
P35579	Q9BWU1	0.0052697309292852
Q14168	Q9Y2Q9	0.0052697309292852
O15217	Q9UMY1	0.0052697309292852
Q14168	Q92552	0.0052697309292852
Q6IQ49	Q7L1W4	0.0052697309292852
P08962	P07099	0.0052697309292852
O95502	Q9BTT6	0.0052697309292852
Q2T9J0	Q5SXM8	0.0052697309292852
Q9BTT6	Q9H8H3	0.0052697309292852
Q8N6S4	P07108	0.0052697309292852
P26640	Q9BXC9	0.0052697309292852
P00156	P19367	0.0052697309292852
Q6ZRI6	Q95460	0.0052697309292852
Q13416	Q9BTT6	0.0052697309292852
Q9Y5S2	Q9H0U6	0.0052697309292852
Q12923	Q9H0U6	0.0052697309292852
P43490	Q14587	0.0052697309292852
P19256	Q9BTT6	0.0052697309292852
Q6IQ49	P00156	0.0052697309292852
Q9H0U6	O15014	0.0052697309292852
Q9GZR5	Q9H0U6	0.0052697309292852
Q2T9J0	O60232	0.0052697309292852
Q8IYH5	Q5T280	0.0052697309292852
Q13405	Q96AX9	0.0052697309292852
Q7Z6M2	Q9UMY1	0.0052697309292852
Q13227	Q9UMY1	0.0052697309292852
P43490	Q9NZC9	0.0052697309292852
Q5XKP0	Q9Y6B6	0.0052697309292852
Q9ULR5	Q8NDN9	0.0052697309292852
Q8NDN9	Q7Z589	0.0052697309292852
Q96GG9	Q3ZCM7	0.0052697309292852
Q9NVN3	P24941	0.0052697309292852
A4D1U4	P55058	0.0052697309292852
Q7Z3E5	Q9NZ45	0.0052697309292852
Q9H3U1	Q8TDW4	0.0052697309292852
Q15833	O60220	0.0052697309292852
Q6DN90	Q8TA86	0.0052697309292852
Q96EY1	Q9UF33	0.0052697309292852
Q96NT5	Q15034	0.0052697309292852
Q8IWB9	Q9BWF3	0.0052697309292852
Q8N8Q8	Q96GD4	0.0052697309292852
Q9NVN3	Q8IW75	0.0052697309292852
Q9H0V9	Q86V59	0.0052697309292852
Q8NEW0	O75170	0.0052697309292852
Q9NVN3	Q01484	0.0052697309292852
Q9Y6M7	Q96KP4	0.0052697309292852
P28161	O75323	0.0052697309292852
Q9NSG2	O60906	0.0052697309292852
Q8N6M3	Q86XL3	0.0052697309292852
Q99547	Q01814	0.0052697309292852
O75175	Q9H8G2	0.0052697309292852
Q9NXA8	P62820	0.0052697309292852
Q86U28	P68133	0.0052697309292852
O95271	O75781	0.0052697309292852
Q9NS00	O75489	0.0052697309292852
Q96TA2	Q9UJV3	0.0052697309292852
Q15554	O60220	0.0052697309292852
Q96GD4	Q6ZMS4	0.0052697309292852
P50336	Q86YP4	0.0052697309292852
Q8IZT6	Q9BWM7	0.0052697309292852
A6NDU8	P25686	0.0052697309292852
Q15051	P07686	0.0052697309292852
Q7Z417	Q96ER9	0.0052697309292852
Q8NDN9	Q96JQ0	0.0052697309292852
O43617	Q9BU61	0.0052697309292852
Q15126	O60220	0.0052697309292852
O95754	Q9BSV6	0.0052697309292852
Q9P2W1	Q3ZCM7	0.0052697309292852
P46926	Q3ZCM7	0.0052697309292852
P48681	P50336	0.0052697309292852
O75140	Q3ZCM7	0.0052697309292852
O75143	Q3ZCM7	0.0052697309292852
Q9NPA0	Q8IW75	0.0052697309292852
O95025	Q3ZCM7	0.0052697309292852
O75489	Q9H903	0.0052697309292852
Q02790	Q9UJA3	0.0052697309292852
Q9H1E3	O75891	0.0052697309292852
Q92797	Q9NV64	0.0052697309292852
O43447	P09668	0.0052697309292852
Q96GD4	Q4G0I0	0.0052697309292852
Q8N4F0	Q3ZCM7	0.0052697309292852
Q96GG9	Q9H1E3	0.0052697309292852
Q9H1E3	Q7Z5Y7	0.0052697309292852
Q9H1E3	Q12798	0.0052697309292852
Q9Y4D2	Q3ZCM7	0.0052697309292852
Q96P16	P09001	0.0052697309292852
P26367	Q3ZCM7	0.0052697309292852
P30307	Q3ZCM7	0.0052697309292852
O60238	Q3ZCM7	0.0052697309292852
Q9UKP6	Q3ZCM7	0.0052697309292852
Q8IWP9	Q3ZCM7	0.0052697309292852
O15121	O95747	0.0052697309292852
Q9H1E3	Q8N9F7	0.0052697309292852
P61165	Q3ZCM7	0.0052697309292852
Q9H1E3	Q8TBZ8	0.0052697309292852
Q05084	Q3ZCM7	0.0052697309292852
O00764	Q3ZAQ7	0.0052697309292852
Q3ZCM7	Q9C0H9	0.0052697309292852
P11678	Q3ZCM7	0.0052697309292852
Q9H1E3	Q5SRH9	0.0052697309292852
Q9H3H9	Q3ZCM7	0.0052697309292852
Q96IR2	Q92804	0.0052697309292852
Q8NDN9	O60934	0.0052697309292852
P12755	Q00325	0.0052697309292852
Q9H6E5	Q9H8G2	0.0052697309292852
Q9UEG4	Q9UBW8	0.0052697309292852
Q13393	O14929	0.0052697309292852
P17480	Q9Y281	0.0052697309292852
P51452	Q86U28	0.0052697309292852
Q5JRA6	O95169	0.0052697309292852
O43301	Q9NV64	0.0052697309292852
Q969G3	Q9UQ90	0.0052697309292852
Q06481	Q6NUQ4	0.0052697309292852
O75781	Q96BW9	0.0052697309292852
Q5T280	Q9BZE9	0.0052697309292852
P33993	Q2TBE0	0.0052697309292852
P53803	Q6UXN9	0.0052697309292852
P81408	Q8TEQ6	0.0052697309292852
A4D1U4	P40424	0.0052697309292852
Q9NZ45	Q9P1Q0	0.0052697309292852
A5YKK6	P05090	0.0052697309292852
O60573	O00584	0.0052697309292852
Q8IV08	Q9GZZ8	0.0052697309292852
Q9NVN3	Q92614	0.0052697309292852
Q9UMY4	Q01814	0.0052697309292852
Q99471	Q8NHH9	0.0052697309292852
132430	P62736	0.0052697309292852
Q9Y241	O43543	0.0052697309292852
Q13162	P36896	0.0052697309292852
P62701	Q9NVV5	0.0052697309292852
Q9NRR5	Q96PV6	0.0052697309292852
P22492	O15405	0.0052697309292852
Q8NI60	Q9UKG1	0.0052697309292852
Q15120	Q8NBF2	0.0052697309292852
O75376	O75880	0.0052697309292852
Q96NT5	Q7Z739	0.0052697309292852
O60256	Q9UMY1	0.0052697309292852
Q9H9S5	Q96T17	0.0052697309292852
O60513	Q8NBF2	0.0052697309292852
Q96T17	O95450	0.0052697309292852
P52789	O00257	0.0052697309292852
P21266	Q93084	0.0052697309292852
Q96JJ3	O14880	0.0052697309292852
O75044	O14880	0.0052697309292852
P18846	Q9NWS0	0.0052697309292852
Q2KHT3	Q9UMY1	0.0052697309292852
Q7L014	Q8NC54	0.0052697309292852
Q9BXX0	P63244	0.0052697309292852
Q96CN5	Q8WWC4	0.0052697309292852
P78332	Q12797	0.0052697309292852
Q96LW7	P08195	0.0052697309292852
P09471	Q9Y388	0.0052697309292852
O14880	Q15649	0.0052697309292852
Q8WY36	Q96T17	0.0052697309292852
Q9BQC3	Q8NDN9	0.0052697309292852
P21266	Q96JN8	0.0052697309292852
O95450	Q9UHB9	0.0052697309292852
P53634	Q9GZP4	0.0052697309292852
Q9H3F6	Q9UHK0	0.0052697309292852
P32004	Q9UMY1	0.0052697309292852
Q7RTP6	Q9UMY1	0.0052697309292852
O75051	Q9Y2G5	0.0052697309292852
Q05823	Q9Y5J9	0.0052697309292852
Q3ZCT1	Q9UMY1	0.0052697309292852
P61201	Q15262	0.0052697309292852
O14880	Q9H1D9	0.0052697309292852
P53708	P36969	0.0052697309292852
Q9GZZ1	P53634	0.0052697309292852
Q8NGA1	Q9UMY1	0.0052697309292852
O76021	Q00537	0.0052697309292852
Q9NS84	Q9P287	0.0052697309292852
O76021	Q14168	0.0052697309292852
O75063	Q96JN8	0.0052697309292852
P40121	O43488	0.0052697309292852
Q8N371	O75027	0.0052697309292852
P04920	P36405	0.0052697309292852
O00461	Q9H0S4	0.0052697309292852
Q8IVF2	P04632	0.0052697309292852
Q9H1E3	Q9ULR3	0.0052697309292852
Q9H1E3	Q96GD3	0.0052697309292852
Q2M2Z5	Q3ZCM7	0.0052697309292852
Q96Q45	Q3ZCM7	0.0052697309292852
Q9H1E3	Q96IY4	0.0052697309292852
Q8NCG7	P08559	0.0052697309292852
Q15573	P05090	0.0052697309292852
P46531	P02656	0.0052697309292852
O75971	Q3ZCM7	0.0052697309292852
Q8NFY9	Q96GD4	0.0052697309292852
Q3ZCM7	P48552	0.0052697309292852
Q8WXB1	Q3ZCM7	0.0052697309292852
Q96AQ6	F5GYL9	0.0052697309292852
Q8NDN9	A6NCE7	0.0052697309292852
Q8NFF5	O60220	0.0052697309292852
Q9BY43	Q14137	0.0052697309292852
O75157	Q9BWF3	0.0052697309292852
Q16836	Q96SU4	0.0052697309292852
Q8NEF3	Q96TA2	0.0052697309292852
Q3ZCM7	P02652	0.0052697309292852
Q15034	Q9UG01	0.0052697309292852
P61073	Q92615	0.0052697309292852
Q92747	Q5TCZ1	0.0052697309292852
Q8NEW0	Q8TAQ2	0.0052697309292852
Q9Y508	P50336	0.0052697309292852
Q9H1E3	P12074	0.0052697309292852
P62341	P46821	0.0052697309292852
Q16836	Q9H165	0.0052697309292852
Q9UNK9	Q14137	0.0052697309292852
Q8IY63	Q15046	0.0052697309292852
Q9C0J8	P50336	0.0052697309292852
Q9H1E3	Q8N9F0	0.0052697309292852
Q9Y278	Q3ZCM7	0.0052697309292852
Q9Y2G0	Q9BWF3	0.0052697309292852
Q13614	Q3ZCM7	0.0052697309292852
Q9Y508	P09001	0.0052697309292852
O95260	O00411	0.0052697309292852
Q96TA2	Q9UHP3	0.0052697309292852
Q9NXN4	Q3ZCM7	0.0052697309292852
Q8NBP0	O60645	0.0052697309292852
Q99856	Q3ZCM7	0.0052697309292852
Q92585	Q3ZCM7	0.0052697309292852
O95104	Q6DN90	0.0052697309292852
P41219	Q3ZCM7	0.0052697309292852
O14777	Q9BW61	0.0052697309292852
Q8IUS5	Q0D2I5	0.0052697309292852
P62318	Q15126	0.0052697309292852
Q86WX3	Q9UI36	0.0052697309292852
O43805	Q92615	0.0052697309292852
Q8NAT1	Q9ULV3	0.0052697309292852
Q8N5M4	P42694	0.0052697309292852
Q8NDZ6	Q92615	0.0052697309292852
A8MV81	Q05193	0.0052697309292852
P28330	O43813	0.0052697309292852
O14656	P42694	0.0052697309292852
Q96C57	P82970	0.0052697309292852
Q9NXL9	P29966	0.0052697309292852
Q9Y4F1	Q8NAT1	0.0052697309292852
P61009	Q02127	0.0052697309292852
Q8N8Q9	P63096	0.0052697309292852
Q9H7Z6	P29966	0.0052697309292852
Q8WTW3	Q99519	0.0052697309292852
A2RTX5	Q9HC36	0.0052697309292852
Q0VDG4	O43813	0.0052697309292852
Q9NTI5	Q9HC36	0.0052697309292852
Q8NBN7	Q8WUA2	0.0052697309292852
Q9H0U9	Q99614	0.0052697309292852
O60476	Q96HI0	0.0052697309292852
O75691	O94952	0.0052697309292852
P55789	Q08AM6	0.0052697309292852
Q96IT1	Q92526	0.0052697309292852
Q16706	Q86Y91	0.0052697309292852
Q8IYU8	Q86XL3	0.0052697309292852
Q7L3T8	Q02241	0.0052697309292852
Q9UP83	Q99519	0.0052697309292852
O00217	Q7L5Y6	0.0052697309292852
P57740	Q9H0N5	0.0052697309292852
Q08380	Q6ZRI6	0.0052697309292852
Q9BZI7	P48960	0.0052697309292852
Q4VC31	Q8IVS2	0.0052697309292852
O43447	Q8NHH9	0.0052697309292852
Q9UBX5	P48723	0.0052697309292852
O60513	P49643	0.0052697309292852
O00401	P63096	0.0052697309292852
Q9HBE1	P49643	0.0052697309292852
Q96TC7	Q96KR4	0.0052697309292852
Q15050	P12883	0.0052697309292852
Q6RW13	P04080	0.0052697309292852
Q0VDG4	P61009	0.0052697309292852
Q8IVS2	Q96DA2	0.0052697309292852
P49336	O75947	0.0052697309292852
Q8IVS2	O95347	0.0052697309292852
Q9Y3B7	Q96GD0	0.0052697309292852
O14656	Q92615	0.0052697309292852
A8MV81	P01034	0.0052697309292852
P46782	P21108	0.0052697309292852
Q9NY12	28908	0.0052697309292852
Q86UV5	Q9P2R7	0.0052697309292852
Q9BSR8	Q4VCS5	0.0052697309292852
Q12962	Q9BZX2	0.0052697309292852
Q86WX3	O15014	0.0052697309292852
Q13123	Q8WY22	0.0052697309292852
Q86WX3	Q6MZP7	0.0052697309292852
Q969T9	P21359	0.0052697309292852
Q8IZ40	Q9H4G4	0.0052697309292852
Q8WVQ1	Q9H6E4	0.0052697309292852
O60906	Q9UKU7	0.0052697309292852
P14406	Q4VCS5	0.0052697309292852
Q12906	Q9UFP1	0.0052697309292852
Q7L590	P12109	0.0052697309292852
P30825	Q9HBM1	0.0052697309292852
P51116	P41221	0.0052697309292852
Q6L9W6	P18077	0.0052697309292852
Q9BPX6	Q12841	0.0052697309292852
Q14185	Q9HC38	0.0052697309292852
O94829	440519	0.0052697309292852
Q8NBJ5	Q92844	0.0052697309292852
Q9P1U1	Q8IWB7	0.0052697309292852
P30825	Q9H270	0.0052697309292852
Q9BVL2	Q8WUJ1	0.0052697309292852
Q96AE7	P13489	0.0052697309292852
Q9NU19	P52209	0.0052697309292852
P29353	Q14574	0.0052697309292852
Q14574	Q8TEW0	0.0052697309292852
Q14574	Q9NWH2	0.0052697309292852
Q9GZU7	Q8IWF2	0.0052697309292852
Q12906	Q96NU1	0.0052697309292852
P27694	P01009	0.0052697309292852
Q96DU7	Q8IWF2	0.0052697309292852
Q12906	Q8IYN2	0.0052697309292852
Q9NVP1	O14786	0.0052697309292852
Q9UN86	Q5T7W0	0.0052697309292852
Q9UN86	Q6ZMI0	0.0052697309292852
Q15714	P52209	0.0052697309292852
P30825	Q6IPR3	0.0052697309292852
Q99547	O43347	0.0052697309292852
P31146	Q9UKU7	0.0052697309292852
P33176	Q9UKU7	0.0052697309292852
Q658P3	Q9UKU7	0.0052697309292852
O75487	Q14197	0.0052697309292852
Q9Y5J6	Q8IWF2	0.0052697309292852
Q96BN8	Q92791	0.0052697309292852
Q9NZC9	O75489	0.0052697309292852
Q8N138	Q7L3T8	0.0052697309292852
Q8WUH6	Q9H5N1	0.0052697309292852
Q96CQ1	P48723	0.0052697309292852
Q9BT43	P78310	0.0052697309292852
Q13895	Q9Y3Q0	0.0052697309292852
O15525	Q13895	0.0052697309292852
Q13895	Q96N38	0.0052697309292852
O75717	Q15388	0.0052697309292852
Q13895	Q9GZU1	0.0052697309292852
Q9BV23	Q12931	0.0052697309292852
Q8N488	Q6I9Y2	0.0052697309292852
Q5M775	P60174	0.0052697309292852
P35221	Q96P47	0.0052697309292852
O75717	Q96H55	0.0052697309292852
P51648	P56817	0.0052697309292852
Q9UKX2	P51648	0.0052697309292852
P51648	Q8NHG8	0.0052697309292852
Q96CN5	P51648	0.0052697309292852
Q9NVD7	P51648	0.0052697309292852
P62745	P51648	0.0052697309292852
5858	P51648	0.0052697309292852
Q15388	Q5R372	0.0052697309292852
Q9UKJ3	Q15388	0.0052697309292852
Q15388	Q99661	0.0052697309292852
Q13895	Q6NXT6	0.0052697309292852
P78310	Q9UNW1	0.0052697309292852
Q10472	Q4ZG55	0.0052697309292852
P78310	P56730	0.0052697309292852
Q3ZCM7	Q9Y2F5	0.0052697309292852
O60232	Q14146	0.0052697309292852
Q56UQ5	Q3ZCM7	0.0052697309292852
Q9BY32	O14965	0.0052697309292852
P25098	Q3ZCM7	0.0052697309292852
O75618	Q3ZCM7	0.0052697309292852
Q96BN8	O43290	0.0052697309292852
Q13123	Q8IVV7	0.0052697309292852
Q13356	P07099	0.0052697309292852
Q13895	Q99880	0.0052697309292852
O60279	P60174	0.0052697309292852
P78310	Q6VY07	0.0052697309292852
Q13895	Q9Y5W8	0.0052697309292852
Q6P4F7	Q3ZCM7	0.0052697309292852
Q8IXM2	Q1KMD3	0.0052697309292852
P82979	P20336	0.0052697309292852
Q9BXW7	Q9NPD7	0.0052697309292852
P82979	Q7L945	0.0052697309292852
Q1KMD3	Q9UPQ7	0.0052697309292852
Q8IZC7	Q9UMS4	0.0052697309292852
P07099	P49454	0.0052697309292852
401115	P51648	0.0052697309292852
P07099	P00414	0.0052697309292852
Q8IY26	Q16799	0.0052697309292852
Q8NDN9	Q5ST30	0.0052697309292852
O75489	P07864	0.0052697309292852
O15321	P05166	0.0052697309292852
P18846	P12270	0.0052697309292852
Q96IK5	P12270	0.0052697309292852
P51798	Q6UB35	0.0052697309292852
O76062	P48723	0.0052697309292852
O43543	Q7L3T8	0.0052697309292852
Q8WUH6	Q8NFG4	0.0052697309292852
Q8WVV4	Q96F07	0.0052697309292852
O43920	Q9NV31	0.0052697309292852
A6NKT7	Q8IY26	0.0052697309292852
P10619	Q9UHQ9	0.0052697309292852
Q7L3T8	Q96AN5	0.0052697309292852
Q9Y2L5	O60568	0.0052697309292852
Q9NR33	Q7L3T8	0.0052697309292852
Q7L3T8	Q9Y6X5	0.0052697309292852
P85037	P10619	0.0052697309292852
Q96RP9	Q6SPF0	0.0052697309292852
Q7L3T8	Q92551	0.0052697309292852
P07203	Q92854	0.0052697309292852
O15160	Q6UWP7	0.0052697309292852
P07099	Q9P2J8	0.0052697309292852
A1XBS5	P63220	0.0052697309292852
Q8TCE6	Q9UMS4	0.0052697309292852
P82979	Q969R8	0.0052697309292852
P82979	Q86YH6	0.0052697309292852
P18074	Q9NRR4	0.0052697309292852
O60885	Q9H488	0.0052697309292852
P43304	Q9UFC0	0.0052697309292852
Q13873	O75489	0.0052697309292852
Q5SXM2	Q7L3T8	0.0052697309292852
Q16799	P48723	0.0052697309292852
Q8WUH6	Q8WW01	0.0052697309292852
A6NIL8	O75489	0.0052697309292852
Q7L3T8	Q6WKZ4	0.0052697309292852
Q7L3T8	O14795	0.0052697309292852
Q8WW01	P63220	0.0052697309292852
Q8IY26	Q8WV99	0.0052697309292852
P18433	O75489	0.0052697309292852
Q9Y241	Q8WX92	0.0052697309292852
Q8NDN9	Q8TE76	0.0052697309292852
Q9Y241	Q16877	0.0052697309292852
Q9Y241	Q4V328	0.0052697309292852
Q96PU5	P24928	0.0052697309292852
A6NFN3	Q9BWH6	0.0052697309292852
O00499	Q9HC38	0.0052697309292852
Q9Y6M5	Q9Y580	0.0052697309292852
Q9H5N1	P33527	0.0052697309292852
Q08170	Q16799	0.0052697309292852
P54725	P00167	0.0052697309292852
P54725	P20340	0.0052697309292852
P67812	P34741	0.0052697309292852
Q15386	P02458	0.0052697309292852
P01023	Q12756	0.0052697309292852
O75970	Q9HC38	0.0052697309292852
Q969U6	P01023	0.0052697309292852
Q8WZ74	Q9HC38	0.0052697309292852
Q8WUM0	Q9UGM3	0.0052697309292852
P01023	Q9P000	0.0052697309292852
P56937	Q9NPA8	0.0052697309292852
Q9BVS4	P01023	0.0052697309292852
Q96RT7	Q9Y580	0.0052697309292852
P01023	Q9ULV3	0.0052697309292852
Q9P215	Q14574	0.0052697309292852
Q8NCS7	Q08170	0.0052697309292852
Q8WVK7	P50416	0.0052697309292852
P17010	O43823	0.0052697309292852
P68032	O95685	0.0052697309292852
Q6ZN17	P02458	0.0052697309292852
P30626	O96006	0.0052697309292852
O95670	P30626	0.0052697309292852
Q8NEF3	Q9P2R7	0.0052697309292852
O43674	Q9BYD3	0.0052697309292852
O75691	Q8TBF4	0.0052697309292852
Q96BY9	O14744	0.0052697309292852
Q8TBF4	O14733	0.0052697309292852
Q6ZTN6	Q9Y2Z0	0.0052697309292852
Q92901	P50416	0.0052697309292852
Q5FWF4	Q9BRJ6	0.0052697309292852
Q9NZC9	P18077	0.0052697309292852
Q8TBF4	Q01167	0.0052697309292852
Q9BRJ6	440915	0.0052697309292852
Q9H0R8	Q9P2R7	0.0052697309292852
O15031	Q99747	0.0052697309292852
Q8N2S1	Q9Y580	0.0052697309292852
Q9BZX2	Q96BN2	0.0052697309292852
Q96Q05	Q9NZT1	0.0052697309292852
Q9Y232	O00488	0.0052697309292852
Q9BUF5	Q8IZ40	0.0052697309292852
Q14141	Q9HA64	0.0052697309292852
440915	P16989	0.0052697309292852
Q96SW2	O43823	0.0052697309292852
Q9Y6A9	P53611	0.0052697309292852
P15259	P53611	0.0052697309292852
Q96A19	P53611	0.0052697309292852
P55854	P02649	0.0052697309292852
P07602	P62068	0.0052697309292852
Q8WUM0	O14656	0.0052697309292852
Q9UQ16	Q9Y580	0.0052697309292852
Q9BUF5	28908	0.0052697309292852
Q9HA64	Q96QT4	0.0052697309292852
Q9HC38	Q6VY07	0.0052697309292852
Q9HA64	Q86UD0	0.0052697309292852
Q5SXM2	Q9NY12	0.0052697309292852
Q9NY12	Q8WW01	0.0052697309292852
Q9GZT8	P13987	0.0052697309292852
Q96I24	Q9UL54	0.0052697309292852
Q14574	Q9BRK4	0.0052697309292852
Q9BWG4	P33527	0.0052697309292852
O43251	Q7Z628	0.0052697309292852
O75396	Q9H270	0.0052697309292852
P09936	O14786	0.0052697309292852
P01023	Q969J3	0.0052697309292852
Q8NCN5	O75529	0.0052697309292852
P53609	Q9HC38	0.0052697309292852
Q7LGA3	P17568	0.0052697309292852
Q9H0U3	Q9UMY4	0.0052697309292852
Q9BZX2	Q9NR33	0.0052697309292852
P50897	Q8NHM5	0.0052697309292852
Q86TI0	P50416	0.0052697309292852
P19256	P50416	0.0052697309292852
Q15363	Q9H0Z9	0.0052697309292852
P50416	Q8TE76	0.0052697309292852
O43768	Q96A19	0.0052697309292852
Q86UL3	P00352	0.0052697309292852
Q6PI26	O43823	0.0052697309292852
Q8IVH2	Q9HC38	0.0052697309292852
Q14574	Q9P2M7	0.0052697309292852
P50416	Q8TBZ3	0.0052697309292852
Q15404	P68400	0.0052697309292852
P01023	P42773	0.0052697309292852
Q96HI0	Q9HCS7	0.0052697309292852
Q9HC38	P84074	0.0052697309292852
P01023	Q9Y6H3	0.0052697309292852
Q96QT4	P09936	0.0052697309292852
Q7LGA3	Q96JQ0	0.0052697309292852
Q9NUA8	Q9HC38	0.0052697309292852
Q9NPA8	O14656	0.0052697309292852
Q9NPA8	Q6EMB2	0.0052697309292852
Q14696	O75529	0.0052697309292852
Q9H9E3	Q96G97	0.0052697309292852
Q13627	Q9NZT1	0.0052697309292852
440519	Q92791	0.0052697309292852
Q9P0P0	Q8WUJ1	0.0052697309292852
Q69YQ0	Q9HBM0	0.0052697309292852
Q15042	P53041	0.0052697309292852
O95347	O60243	0.0052697309292852
Q6PCB0	P98194	0.0052697309292852
Q9H2U1	P00414	0.0052697309292852
P20248	Q8N490	0.0052697309292852
Q9BY50	Q8TC07	0.0052697309292852
P10586	Q13137	0.0052697309292852
P57105	Q9H9C1	0.0052697309292852
P01111	O60293	0.0052697309292852
Q6PID8	P09001	0.0052697309292852
P50416	O43414	0.0052697309292852
P62312	Q8NB49	0.0052697309292852
Q8IUF8	Q7L592	0.0052697309292852
P30626	Q92187	0.0052697309292852
Q9P2R7	Q92782	0.0052697309292852
Q8IWS0	Q12846	0.0052697309292852
O14579	Q9NYR9	0.0052697309292852
Q8N6Y1	O75526	0.0052697309292852
P0DPB6	Q8IUF8	0.0052697309292852
Q14444	10357	0.0052697309292852
Q9NRG9	Q4G0X4	0.0052697309292852
Q13123	Q92791	0.0052697309292852
Q68CP9	Q8NCN5	0.0052697309292852
P22234	Q149N8	0.0052697309292852
Q92791	O15372	0.0052697309292852
O75717	Q8WY22	0.0052697309292852
O43684	440519	0.0052697309292852
P04035	Q9Y6W5	0.0052697309292852
O94829	Q9BY50	0.0052697309292852
P10586	Q9NQG5	0.0052697309292852
A6NFN3	P24928	0.0052697309292852
Q9HCN3	O43823	0.0052697309292852
P24928	Q7Z7N9	0.0052697309292852
Q9UPQ0	Q09019	0.0052697309292852
Q69YQ0	Q99661	0.0052697309292852
Q9BQC3	Q8N1G4	0.0052697309292852
P20933	Q8NC54	0.0052697309292852
Q13643	Q9Y2D4	0.0052697309292852
Q9C086	Q9HC38	0.0052697309292852
P01111	Q9Y3F4	0.0052697309292852
Q9HC77	Q9HC38	0.0052697309292852
Q86UL3	P26022	0.0052697309292852
Q86XR8	Q9P2R7	0.0052697309292852
Q86XR8	P57105	0.0052697309292852
Q9BT40	Q12841	0.0052697309292852
P50416	O15062	0.0052697309292852
Q9H0U3	Q8WVS4	0.0052697309292852
Q96AE7	Q96GW9	0.0052697309292852
Q9P2R7	Q9H9C1	0.0052697309292852
Q5U5X0	P82921	0.0052697309292852
Q14444	P08183	0.0052697309292852
Q96ES7	P54764	0.0052697309292852
Q14696	Q9UQ16	0.0052697309292852
Q8ND24	Q6PID8	0.0052697309292852
Q96AE7	O14777	0.0052697309292852
O15031	P49720	0.0052697309292852
Q13643	Q7Z3C6	0.0052697309292852
Q96MM7	P23258	0.0052697309292852
P17028	Q7L5N1	0.0052697309292852
P01111	Q9UBB9	0.0052697309292852
Q8WUB8	Q6V0I7	0.0052697309292852
Q9Y5R8	Q96AE7	0.0052697309292852
Q96AE7	O75608	0.0052697309292852
Q9NYH9	P82921	0.0052697309292852
P56270	P35609	0.0052697309292852
Q15126	P09001	0.0052697309292852
P55145	Q5UIP0	0.0052697309292852
P82921	Q6P1S2	0.0052697309292852
Q96F86	Q9H3S5	0.0052697309292852
O60869	Q8WY07	0.0052697309292852
P16989	Q8IVL5	0.0052697309292852
Q9P2R7	Q06546	0.0052697309292852
Q96T76	P48357	0.0052697309292852
Q9NTJ5	Q9Y3A5	0.0052697309292852
Q9BX10	Q8WUJ1	0.0052697309292852
P30154	Q15121	0.0052697309292852
Q9BRJ6	Q5TF21	0.0052697309292852
Q9P2R7	Q96S82	0.0052697309292852
Q9UJC3	P54764	0.0052697309292852
P30626	Q9Y6N7	0.0052697309292852
Q8IYQ7	Q3KQU3	0.0052697309292852
Q9P2R7	Q16533	0.0052697309292852
P30626	O75132	0.0052697309292852
O14910	Q9NU22	0.0052697309292852
Q9UN86	Q8IYN2	0.0052697309292852
O60888	Q9H4G4	0.0052697309292852
Q15572	P19823	0.0052697309292852
P54725	Q96RY5	0.0052697309292852
O76082	P30626	0.0052697309292852
Q9NYV4	P98194	0.0052697309292852
Q9H3P2	P57105	0.0052697309292852
Q9BT40	O60293	0.0052697309292852
Q9H1E3	O43462	0.0052697309292852
P29400	Q3ZCM7	0.0052697309292852
Q8N4S7	Q3ZCM7	0.0052697309292852
P78347	Q9UP95	0.0052697309292852
O43760	Q14249	0.0052697309292852
Q96B42	Q3ZCM7	0.0052697309292852
Q99708	Q3ZCM7	0.0052697309292852
F5H2W1	Q3ZCM7	0.0052697309292852
Q9H1E3	Q8IYD8	0.0052697309292852
Q969F1	Q9H1E3	0.0052697309292852
O75691	Q96RS6	0.0052697309292852
Q8NC42	Q8NCE0	0.0052697309292852
85349	Q96A19	0.0052697309292852
Q8N138	Q96JG8	0.0052697309292852
Q92820	Q8NG31	0.0052697309292852
Q8NBQ5	Q9BWU1	0.0052697309292852
O43324	Q9UKG1	0.0052697309292852
Q6P1L8	O94762	0.0052697309292852
Q71RG4	Q96JG8	0.0052697309292852
P17568	Q5THK1	0.0052697309292852
Q969Q6	Q3ZCM7	0.0052697309292852
Q96A05	Q3ZCM7	0.0052697309292852
Q7L1V2	Q3ZCM7	0.0052697309292852
Q9Y576	Q3ZCM7	0.0052697309292852
Q9UBQ5	O14733	0.0052697309292852
P13224	Q8TEQ6	0.0052697309292852
Q9UBQ5	P03905	0.0052697309292852
Q9H5K3	Q96DX4	0.0052697309292852
Q6PJI9	O14975	0.0052697309292852
P11310	P09601	0.0052697309292852
Q8WWY3	Q14571	0.0052697309292852
Q8TF39	Q14244	0.0052697309292852
Q9HD20	Q96PY6	0.0052697309292852
Q9UDY2	P04632	0.0052697309292852
Q9Y6K0	Q9GZZ8	0.0052697309292852
P56270	O00410	0.0052697309292852
Q12931	Q1L5Z9	0.0052697309292852
Q8WUH2	Q8TED1	0.0052697309292852
O15530	Q10472	0.0052697309292852
Q9H5K3	Q96RS6	0.0052697309292852
P78310	Q9UNY5	0.0052697309292852
Q9ULS5	Q10472	0.0052697309292852
P36954	P62736	0.0052697309292852
O75787	Q9BZE9	0.0052697309292852
O15350	Q9H5J8	0.0052697309292852
O94955	Q9UBQ5	0.0052697309292852
Q86VN1	Q3ZCM7	0.0052697309292852
Q8N6N3	Q96JG8	0.0052697309292852
P08603	Q3ZCM7	0.0052697309292852
Q14249	Q9BVK2	0.0052697309292852
28452	Q3ZCM7	0.0052697309292852
Q13615	Q05193	0.0052697309292852
P51648	P55197	0.0052697309292852
P48378	P51648	0.0052697309292852
O60496	P51648	0.0052697309292852
Q99759	P51648	0.0052697309292852
Q04721	Q99436	0.0052697309292852
Q8WWY3	Q9NRG4	0.0052697309292852
P55789	P23229	0.0052697309292852
Q04721	Q96Q07	0.0052697309292852
P23760	P51648	0.0052697309292852
Q8NBN7	Q8WXG6	0.0052697309292852
O43464	Q96L46	0.0052697309292852
Q9H8M2	Q13895	0.0052697309292852
Q9H992	Q07820	0.0052697309292852
Q9UK61	Q8N4C6	0.0052697309292852
P62341	Q12905	0.0052697309292852
Q96C36	P29144	0.0052697309292852
P53708	Q4VC05	0.0052697309292852
Q9Y2P8	P19634	0.0052697309292852
O43464	O00592	0.0052697309292852
Q8NDZ4	Q8NB91	0.0052697309292852
Q8TDN6	Q9GZZ8	0.0052697309292852
Q96SQ9	P62879	0.0052697309292852
O60476	Q92878	0.0052697309292852
Q75V66	Q3ZCM7	0.0052697309292852
Q8N0Y7	Q3ZCM7	0.0052697309292852
Q9Y485	Q3ZCM7	0.0052697309292852
Q6TDP4	Q3ZCM7	0.0052697309292852
Q9H4W6	Q3ZCM7	0.0052697309292852
P15090	Q9H1E3	0.0052697309292852
Q9Y320	Q8TEQ6	0.0052697309292852
Q9H6X5	Q9H1E3	0.0052697309292852
Q92800	Q3ZCM7	0.0052697309292852
Q9BTM9	Q3ZCM7	0.0052697309292852
P04004	Q3ZCM7	0.0052697309292852
Q969F1	Q3ZCM7	0.0052697309292852
P83110	P51648	0.0052697309292852
Q7L1V2	Q9H1E3	0.0052697309292852
O95198	Q3ZCM7	0.0052697309292852
Q14699	Q3ZCM7	0.0052697309292852
Q9HAD4	P20645	0.0052697309292852
Q96AC1	P20645	0.0052697309292852
Q14571	Q53R41	0.0052697309292852
Q99442	Q8N488	0.0052697309292852
Q92692	P55789	0.0052697309292852
Q8WXG6	Q96Q07	0.0052697309292852
Q8WWY3	Q9GZR5	0.0052697309292852
Q9Y575	P20645	0.0052697309292852
Q9NX14	Q16799	0.0052697309292852
Q9Y2H6	P04632	0.0052697309292852
Q96B96	O75909	0.0052697309292852
Q8NCF5	Q15293	0.0052697309292852
Q9H1X3	O75909	0.0052697309292852
Q9UPS6	Q15293	0.0052697309292852
Q9H078	Q6VY07	0.0052697309292852
Q5BJF6	Q9H078	0.0052697309292852
Q9H078	O60663	0.0052697309292852
P17098	Q9H078	0.0052697309292852
Q8NB49	Q5NDL2	0.0052697309292852
Q8NCN5	P46937	0.0052697309292852
P31151	O75110	0.0052697309292852
Q6PJI9	Q86WJ1	0.0052697309292852
Q9H6S1	Q15293	0.0052697309292852
Q8N2Q7	O75909	0.0052697309292852
Q96RR4	O75909	0.0052697309292852
Q9NR82	O75909	0.0052697309292852
P55345	O75909	0.0052697309292852
Q9P0K1	Q9H078	0.0052697309292852
Q9BQA9	Q9H078	0.0052697309292852
Q6ZMZ0	O75909	0.0052697309292852
Q9H078	Q6GMV3	0.0052697309292852
Q8IXM6	O75909	0.0052697309292852
Q8N8J7	P22087	0.0052697309292852
Q9BY43	O76094	0.0052697309292852
P40926	Q15554	0.0052697309292852
P61769	Q5TZA2	0.0052697309292852
Q86UT6	Q9NP78	0.0052697309292852
O75157	P11177	0.0052697309292852
Q86VZ4	P08243	0.0052697309292852
Q9H9E3	Q9NWK9	0.0052697309292852
Q13443	Q9BQA1	0.0052697309292852
Q9BYC9	Q15014	0.0052697309292852
P62318	Q6PID8	0.0052697309292852
Q8TBR7	Q9NX70	0.0052697309292852
O00468	P27694	0.0052697309292852
Q8IWU6	Q969Z0	0.0052697309292852
P62318	Q86VI4	0.0052697309292852
Q9BYC9	Q9H668	0.0052697309292852
P27694	Q5JVS0	0.0052697309292852
Q9BYC9	Q15554	0.0052697309292852
P61769	A4D1S0	0.0052697309292852
Q96BW5	O15144	0.0052697309292852
P40926	Q9BXX0	0.0052697309292852
Q15257	Q7Z4H7	0.0052697309292852
Q02383	O15144	0.0052697309292852
Q9C0C9	Q6NXR4	0.0052697309292852
Q9NZI2	Q15293	0.0052697309292852
Q92785	Q9P2F8	0.0052697309292852
Q3MHD2	Q9UJX6	0.0052697309292852
Q9BYG3	Q6UX53	0.0052697309292852
Q8IWX7	P20645	0.0052697309292852
Q53H96	Q9UJX6	0.0052697309292852
Q53H96	Q15172	0.0052697309292852
Q9BYG3	Q00973	0.0052697309292852
P14854	P04062	0.0052697309292852
Q13356	Q9BXS4	0.0052697309292852
P13224	O14733	0.0052697309292852
Q7Z5G4	P20645	0.0052697309292852
Q86UQ0	P51648	0.0052697309292852
O43615	Q8N5Z5	0.0052697309292852
P28066	P03905	0.0052697309292852
Q6ZTN6	Q13615	0.0052697309292852
Q9UBQ5	Q96BY9	0.0052697309292852
Q9ULT6	Q3ZCM7	0.0052697309292852
Q3ZCM7	Q9P2D1	0.0052697309292852
Q5U3C3	Q12888	0.0052697309292852
O00470	P20645	0.0052697309292852
P51151	P20645	0.0052697309292852
Q9H649	P45877	0.0052697309292852
Q15375	Q7Z7A3	0.0052697309292852
Q86X10	P20645	0.0052697309292852
Q9C0C9	Q01850	0.0052697309292852
Q9UMS0	Q96F45	0.0052697309292852
Q9BQ50	P62191	0.0052697309292852
Q92785	Q96KR4	0.0052697309292852
P62191	Q9NPD7	0.0052697309292852
Q92785	Q14691	0.0052697309292852
Q5JTW2	Q9BUL8	0.0052697309292852
Q92785	Q8WXW3	0.0052697309292852
Q96LL9	Q969Z0	0.0052697309292852
Q9NR31	Q05823	0.0052697309292852
O60244	Q00987	0.0052697309292852
P48426	P30049	0.0052697309292852
Q9H425	P20645	0.0052697309292852
Q9UJ41	Q9NX20	0.0052697309292852
O76094	O00244	0.0052697309292852
Q9UMS0	Q9NSV4	0.0052697309292852
O76094	Q8IWU6	0.0052697309292852
Q96JB5	Q9NX20	0.0052697309292852
Q53S33	O75909	0.0052697309292852
Q9H1K4	Q15061	0.0052697309292852
Q9H3F6	P54840	0.0052697309292852
Q9H488	P13929	0.0052697309292852
Q9H992	Q14139	0.0052697309292852
Q14BN4	P04632	0.0052697309292852
Q68DK2	Q3ZCM7	0.0052697309292852
Q9Y6M5	Q8WVZ9	0.0052697309292852
P23368	Q9UG01	0.0052697309292852
P23368	Q8IY63	0.0052697309292852
A6NJ78	Q14554	0.0052697309292852
Q9BYJ1	Q8NBF2	0.0052697309292852
Q4J6C6	P31153	0.0052697309292852
Q13868	Q9H078	0.0052697309292852
P17040	P31327	0.0052697309292852
O94808	Q96QD9	0.0052697309292852
Q96E29	Q12800	0.0052697309292852
Q9Y4W2	Q7L7X3	0.0052697309292852
Q86X76	Q8NDZ4	0.0052697309292852
Q16698	Q6NXT4	0.0052697309292852
Q5JRX3	Q9UBC2	0.0052697309292852
Q96IJ6	Q7L7X3	0.0052697309292852
Q96IJ6	Q5T7W0	0.0052697309292852
Q8NDZ4	Q9HCP0	0.0052697309292852
Q96IJ6	P45983	0.0052697309292852
Q8NDZ4	Q96RT8	0.0052697309292852
Q9P244	Q96G25	0.0052697309292852
Q8NDZ4	O75145	0.0052697309292852
Q96IJ6	Q8N9R8	0.0052697309292852
Q96IJ6	Q96JI7	0.0052697309292852
O60437	Q4J6C6	0.0052697309292852
Q9H078	Q86Y91	0.0052697309292852
Q9Y4W2	Q14CX7	0.0052697309292852
Q8TF66	Q8IWA0	0.0052697309292852
Q8TF66	Q8IX18	0.0052697309292852
Q5JRX3	O75530	0.0052697309292852
Q9H9T3	Q8N5B7	0.0052697309292852
Q9UDY4	Q9UN70	0.0052697309292852
O15417	P36551	0.0052697309292852
O75414	Q15287	0.0052697309292852
P29590	Q7Z4H8	0.0052697309292852
Q16698	Q68CP9	0.0052697309292852
Q5T7W0	Q9Y4W2	0.0052697309292852
Q8N668	Q9H1K4	0.0052697309292852
Q86WK6	Q5THK1	0.0052697309292852
O60704	Q58WW2	0.0052697309292852
Q9UDY4	Q96BM9	0.0052697309292852
P62316	Q8WXE1	0.0052697309292852
Q5JRX3	Q5JSZ5	0.0052697309292852
Q9H9T3	Q9NPI1	0.0052697309292852
Q9NQX3	Q9P244	0.0052697309292852
Q9NR48	Q9H1K4	0.0052697309292852
Q9H1K4	Q01850	0.0052697309292852
Q9Y4W2	O15254	0.0052697309292852
Q9Y4W2	Q9H1K1	0.0052697309292852
Q8NDZ4	Q9UPZ3	0.0052697309292852
Q9Y2I8	Q6P1L8	0.0052697309292852
P16930	Q16204	0.0052697309292852
Q15388	Q2VPB7	0.0052697309292852
Q15388	Q96P47	0.0052697309292852
Q56P03	Q96H55	0.0052697309292852
Q10472	Q5JPI3	0.0052697309292852
P07099	O15162	0.0052697309292852
Q8WXG6	Q96DA2	0.0052697309292852
Q9UNN8	Q5TC12	0.0052697309292852
Q9NX14	P09110	0.0052697309292852
Q9H1E3	Q9Y243	0.0052697309292852
P07099	Q9C0C2	0.0052697309292852
Q9BQC3	Q96JG8	0.0052697309292852
Q92820	O94992	0.0052697309292852
Q8NCS7	P09874	0.0052697309292852
Q9H1E3	146923	0.0052697309292852
Q9BSJ6	Q3ZCM7	0.0052697309292852
Q5T8D3	Q3ZCM7	0.0052697309292852
Q02224	Q3ZCM7	0.0052697309292852
Q3ZCM7	Q969H0	0.0052697309292852
Q9C0H5	Q3ZCM7	0.0052697309292852
Q15388	O15162	0.0052697309292852
Q96SZ5	P78310	0.0052697309292852
Q8N9R8	Q8NDZ4	0.0052697309292852
P78310	Q9NQW6	0.0052697309292852
Q8NDZ4	Q9P2S5	0.0052697309292852
P56282	P62316	0.0052697309292852
P62316	Q8WVR3	0.0052697309292852
Q9P244	Q5JSZ5	0.0052697309292852
P62316	Q9P1Z2	0.0052697309292852
Q15287	Q9P1Z2	0.0052697309292852
Q9UDY4	O15417	0.0052697309292852
Q13895	Q8TAP6	0.0052697309292852
P78310	P21926	0.0052697309292852
P07099	54101	0.0052697309292852
P07099	Q86VS8	0.0052697309292852
Q9H1E3	Q6ZMS7	0.0052697309292852
Q155Q3	Q3ZCM7	0.0052697309292852
Q92766	Q3ZCM7	0.0052697309292852
Q8NDT2	Q12888	0.0052697309292852
Q3ZCM7	P19652	0.0052697309292852
Q9H1E3	P30536	0.0052697309292852
Q8IZC7	Q1KMD3	0.0052697309292852
Q15388	P15848	0.0052697309292852
Q96H55	Q9C0C2	0.0052697309292852
Q9Y6M5	Q9Y4D1	0.0052697309292852
Q5VT66	Q9UNS1	0.0052697309292852
P56270	P04632	0.0052697309292852
Q05086	Q7Z4W1	0.0052697309292852
O60508	Q9NXR1	0.0052697309292852
Q9BYG3	Q8NBZ7	0.0052697309292852
O95870	Q9BYG3	0.0052697309292852
Q99757	Q8NC42	0.0052697309292852
Q71F23	Q8NC42	0.0052697309292852
Q96KQ4	P20645	0.0052697309292852
O75460	Q3MHD2	0.0052697309292852
Q9H1I8	Q53R41	0.0052697309292852
Q15345	Q86T03	0.0052697309292852
Q8TBC3	Q86T03	0.0052697309292852
Q9UBQ6	O15020	0.0052697309292852
Q6AI08	P01024	0.0052697309292852
P35914	P20645	0.0052697309292852
Q8IY31	P20645	0.0052697309292852
Q9H992	P20248	0.0052697309292852
Q8IUH5	P13995	0.0052697309292852
P15884	F5GYL9	0.0052697309292852
Q13586	F5GYL9	0.0052697309292852
Q96AY2	F5GYL9	0.0052697309292852
Q9Y6K9	Q7Z4H8	0.0052697309292852
Q9Y6K9	P62879	0.0052697309292852
Q9P2K3	Q58EX7	0.0052697309292852
Q99757	Q9UKG1	0.0052697309292852
Q96AX1	Q8TD22	0.0052697309292852
P62879	O95139	0.0052697309292852
Q13425	P62879	0.0052697309292852
P13984	P61626	0.0052697309292852
O95672	P04632	0.0052697309292852
P08240	O00488	0.0052697309292852
Q8NEZ5	Q14244	0.0052697309292852
O60499	P08559	0.0052697309292852
Q9Y2P8	P50443	0.0052697309292852
Q13895	Q06455	0.0052697309292852
Q9H992	Q03164	0.0052697309292852
Q6PCB0	P10599	0.0052697309292852
Q9BYG3	Q96A47	0.0052697309292852
Q99081	F5GYL9	0.0052697309292852
Q8IUE6	P78537	0.0052697309292852
P19971	Q4VC05	0.0052697309292852
Q6IAA8	B9A064	0.0052697309292852
Q13546	Q9Y6I9	0.0052697309292852
P56182	Q9Y5K5	0.0052697309292852
Q09328	Q15404	0.0052697309292852
Q9UBN7	O15091	0.0052697309292852
Q99757	Q15404	0.0052697309292852
P62879	O14678	0.0052697309292852
P51654	P08559	0.0052697309292852
Q53H96	55747	0.0052697309292852
Q96MH6	Q9H9T3	0.0052697309292852
Q96IJ6	Q96JS3	0.0052697309292852
Q9C0D2	Q9H3K6	0.0052697309292852
Q9H3N1	Q13829	0.0052697309292852
Q9NZC9	O14735	0.0052697309292852
Q9H3N1	Q16890	0.0052697309292852
Q9H3N1	Q9HC98	0.0052697309292852
O95502	O14735	0.0052697309292852
Q9NZI7	Q9H3K6	0.0052697309292852
Q12996	Q9H3N1	0.0052697309292852
P54793	Q9H3K6	0.0052697309292852
Q05086	O00258	0.0052697309292852
Q14587	Q9H3K6	0.0052697309292852
P18433	Q96S52	0.0052697309292852
Q9H3N1	O43414	0.0052697309292852
P78310	O60663	0.0052697309292852
Q13895	Q96RR4	0.0052697309292852
P12532	Q10472	0.0052697309292852
O15228	Q9Y3I1	0.0052697309292852
Q9H8Y8	P48167	0.0052697309292852
Q8WVZ9	Q9H2E6	0.0052697309292852
Q8TF66	Q96HC4	0.0052697309292852
Q9H3N1	O43293	0.0052697309292852
Q53H96	O95870	0.0052697309292852
Q53H96	Q9C037	0.0052697309292852
Q9BTE3	A6NIH7	0.0052697309292852
Q9C037	P20645	0.0052697309292852
P13716	P20645	0.0052697309292852
Q53H96	Q9Y4B4	0.0052697309292852
P34059	Q96AY4	0.0052697309292852
P07197	P11766	0.0052697309292852
Q9BYG3	Q9UJX6	0.0052697309292852
P20645	Q9BYI3	0.0052697309292852
P07858	Q6IPR3	0.0052697309292852
Q86UD0	Q6P1L8	0.0052697309292852
O60583	Q9H3K6	0.0052697309292852
Q9Y2G8	Q8NG31	0.0052697309292852
P31327	P08174	0.0052697309292852
Q9H8Y8	Q9NX70	0.0052697309292852
Q86TI0	Q9H3N1	0.0052697309292852
Q8WX92	Q9H3K6	0.0052697309292852
Q6UWU2	Q9H078	0.0052697309292852
Q9H3K6	Q8TE76	0.0052697309292852
Q96S52	Q15059	0.0052697309292852
Q9H3N1	Q9Y4C0	0.0052697309292852
P55854	Q9NXE8	0.0052697309292852
O75528	P01023	0.0052697309292852
Q96TA2	O95196	0.0052697309292852
Q149N8	P56556	0.0052697309292852
O43920	Q12767	0.0052697309292852
P55145	Q13613	0.0052697309292852
P55145	Q9NXR7	0.0052697309292852
Q14703	Q8IV63	0.0052697309292852
O43678	P54105	0.0052697309292852
Q5SW79	Q9BZM4	0.0052697309292852
P54098	Q8TDD1	0.0052697309292852
O43813	Q8WVC0	0.0052697309292852
Q9Y4X5	Q9H813	0.0052697309292852
Q02127	P45877	0.0052697309292852
Q12923	Q8NBI6	0.0052697309292852
P09497	O60676	0.0052697309292852
P13637	Q5THJ4	0.0052697309292852
Q6PKC3	O94915	0.0052697309292852
Q8TDJ6	O43149	0.0052697309292852
Q08AE8	Q09161	0.0052697309292852
Q14642	Q09161	0.0052697309292852
P09497	P42574	0.0052697309292852
Q9Y6D9	Q8NBI6	0.0052697309292852
P09497	Q9H461	0.0052697309292852
P52630	Q9HD20	0.0052697309292852
Q7KYR7	O95639	0.0052697309292852
Q9H040	P13637	0.0052697309292852
P13637	Q8NCF5	0.0052697309292852
P62487	Q9BRL6	0.0052697309292852
Q96PK6	Q8IXQ5	0.0052697309292852
Q9P2P5	Q14703	0.0052697309292852
P55145	Q14766	0.0052697309292852
P55145	Q12933	0.0052697309292852
P62487	O60462	0.0052697309292852
P08134	Q5SW79	0.0052697309292852
Q6GPH6	Q8TBX8	0.0052697309292852
P29966	Q99611	0.0052697309292852
Q9UBW8	O75487	0.0052697309292852
P13637	Q12972	0.0052697309292852
P13637	Q13367	0.0052697309292852
Q13395	P62487	0.0052697309292852
P55145	Q9NRW7	0.0052697309292852
Q9BY43	Q96DV4	0.0052697309292852
Q8IWU6	Q96DV4	0.0052697309292852
P13637	Q8N972	0.0052697309292852
Q8WVS4	Q96DV4	0.0052697309292852
P48426	Q9UPY5	0.0052697309292852
P13637	Q13574	0.0052697309292852
Q5BKZ1	Q86YB8	0.0052697309292852
Q9UI14	Q06210	0.0052697309292852
P16298	O94874	0.0052697309292852
O75396	P02458	0.0052697309292852
Q0VDG4	P45877	0.0052697309292852
P45877	Q8NHM5	0.0052697309292852
Q6ZRQ5	Q4KMP7	0.0052697309292852
Q9P287	O60637	0.0052697309292852
Q13232	P17482	0.0052697309292852
O95870	Q99848	0.0052697309292852
O43813	P21675	0.0052697309292852
O43813	P54829	0.0052697309292852
Q9HD47	P24666	0.0052697309292852
Q9NS84	Q15286	0.0052697309292852
O75940	Q96RR1	0.0052697309292852
Q8NBI6	O94887	0.0052697309292852
P45877	Q99835	0.0052697309292852
Q86SE9	O43813	0.0052697309292852
P45877	Q92556	0.0052697309292852
Q9UI14	Q14974	0.0052697309292852
Q09161	Q6IQ23	0.0052697309292852
Q6PKC3	P02792	0.0052697309292852
O43813	Q96MF7	0.0052697309292852
Q96IZ7	Q86X29	0.0052697309292852
Q8WUB2	P13637	0.0052697309292852
P27986	P78537	0.0052697309292852
P37268	O95503	0.0052697309292852
Q7Z7E8	Q96IX5	0.0052697309292852
P33947	Q9Y6D9	0.0052697309292852
Q9HCM9	O43149	0.0052697309292852
Q712K3	O43813	0.0052697309292852
O75528	P18850	0.0052697309292852
Q9UNX3	Q6NXR4	0.0052697309292852
O60496	P29966	0.0052697309292852
P40855	Q8N954	0.0052697309292852
Q3SXY8	Q96RT8	0.0052697309292852
Q6PKC3	O43602	0.0052697309292852
Q9NWQ8	Q9BX68	0.0052697309292852
Q969Y0	O60518	0.0052697309292852
O95249	Q9Y2X9	0.0052697309292852
P09497	Q9Y3Q8	0.0052697309292852
O95235	Q86Y39	0.0052697309292852
Q8TEL6	Q86Y39	0.0052697309292852
Q6PKC3	Q7L2H7	0.0052697309292852
Q9NQT5	Q96A54	0.0052697309292852
Q9NQT5	Q7L9B9	0.0052697309292852
Q9Y2R4	Q7Z4F1	0.0052697309292852
Q04637	Q7Z4F1	0.0052697309292852
Q6WRX3	Q8NBI6	0.0052697309292852
Q86V48	Q8NBI6	0.0052697309292852
P13797	Q92551	0.0052697309292852
P29966	Q99571	0.0052697309292852
Q96PK6	A6NCE7	0.0052697309292852
P13473	O95249	0.0052697309292852
P61009	Q13946	0.0052697309292852
P02545	Q9NYS0	0.0052697309292852
Q6PCB0	P60866	0.0052697309292852
Q16836	Q96N06	0.0052697309292852
Q16836	Q9BXA9	0.0052697309292852
Q96N06	Q9BWF3	0.0052697309292852
Q16836	Q93075	0.0052697309292852
P26378	O43615	0.0052697309292852
Q7Z695	Q3MHD2	0.0052697309292852
Q04724	Q53H96	0.0052697309292852
Q4LE39	Q3MHD2	0.0052697309292852
Q9UBI1	Q9UBL3	0.0052697309292852
P43250	P14678	0.0052697309292852
Q96TA2	Q12972	0.0052697309292852
Q53H96	Q4LE39	0.0052697309292852
P61009	Q674R7	0.0052697309292852
Q14667	Q9BWF3	0.0052697309292852
P22087	O75072	0.0052697309292852
P29966	O43299	0.0052697309292852
Q96SB3	P16870	0.0052697309292852
O60216	Q9H0N5	0.0052697309292852
O94761	O75096	0.0052697309292852
Q92747	P24864	0.0052697309292852
Q6PCB0	P14678	0.0052697309292852
Q4VC31	Q9HAR2	0.0052697309292852
Q53FV1	Q9UDY4	0.0052697309292852
Q9H7X7	P20645	0.0052697309292852
P02545	Q9Y2Z9	0.0052697309292852
Q16836	Q15475	0.0052697309292852
Q9NQU5	Q92747	0.0052697309292852
O94761	Q9UP95	0.0052697309292852
Q9Y289	Q9H0B6	0.0052697309292852
Q9BYG3	P48029	0.0052697309292852
P22087	Q8TF42	0.0052697309292852
Q9BYG3	Q3SY77	0.0052697309292852
P61009	O96018	0.0052697309292852
P29966	Q5VT97	0.0052697309292852
P29966	P51159	0.0052697309292852
P29966	P62745	0.0052697309292852
Q16836	Q9NZH6	0.0052697309292852
Q96TA2	Q8N972	0.0052697309292852
Q14185	Q92747	0.0052697309292852
Q16836	Q9Y2I6	0.0052697309292852
Q7L9B9	P49411	0.0052697309292852
Q53H96	Q02930	0.0052697309292852
Q9H8M7	P13637	0.0052697309292852
Q9UII5	Q9UDR5	0.0052697309292852
O75943	Q9HD33	0.0052697309292852
Q9UJ41	Q96DV4	0.0052697309292852
Q9H813	P47224	0.0052697309292852
O43813	Q8N9M5	0.0052697309292852
Q14181	Q9H0Z9	0.0052697309292852
O43813	Q6KC79	0.0052697309292852
Q9NP64	O94874	0.0052697309292852
Q9UNX3	Q8N4N3	0.0052697309292852
Q9Y508	Q96FJ2	0.0052697309292852
P45877	P55273	0.0052697309292852
Q86TV6	O43813	0.0052697309292852
O75821	P15289	0.0052697309292852
P45877	Q9H461	0.0052697309292852
Q96P16	Q9UPY5	0.0052697309292852
Q6N069	P29966	0.0052697309292852
Q14168	Q5BKZ1	0.0052697309292852
Q8TAF3	Q96SB4	0.0052697309292852
P00519	P13637	0.0052697309292852
A2RTX5	Q96G97	0.0052697309292852
O43847	Q9BZM4	0.0052697309292852
Q13395	Q9Y3D5	0.0052697309292852
Q9H6R6	Q96FJ2	0.0052697309292852
Q8WVR3	Q15286	0.0052697309292852
Q9H813	Q5T6F2	0.0052697309292852
440915	P82912	0.0052697309292852
Q96FJ2	O00244	0.0052697309292852
Q96N66	Q13490	0.0052697309292852
Q05BQ5	Q8TDD1	0.0052697309292852
P13637	O60663	0.0052697309292852
Q86UP3	P13637	0.0052697309292852
P13637	Q96EF0	0.0052697309292852
P13637	Q96QE3	0.0052697309292852
P13637	Q5JPI3	0.0052697309292852
P13637	Q8N5S9	0.0052697309292852
Q13888	P46783	0.0052697309292852
P13637	P01562	0.0052697309292852
P13637	Q9BXA9	0.0052697309292852
Q5TF58	Q7Z739	0.0052697309292852
Q9HC77	P54727	0.0052697309292852
Q96P16	Q96DV4	0.0052697309292852
P50151	Q15286	0.0052697309292852
O43813	Q9P2Q2	0.0052697309292852
P13637	Q4ZG55	0.0052697309292852
Q8N0Z3	O43813	0.0052697309292852
P61009	Q96AD5	0.0052697309292852
O43813	Q92786	0.0052697309292852
O15212	Q9Y4B5	0.0052697309292852
Q9BQ67	Q9Y4B5	0.0052697309292852
Q9NYP9	Q9UDR5	0.0052697309292852
P15374	O95409	0.0052697309292852
Q96MX6	P06732	0.0052697309292852
Q8WVD3	P54289	0.0052697309292852
Q9H1I8	Q8NBI6	0.0052697309292852
Q3SXY8	O95149	0.0052697309292852
Q96DB5	Q09161	0.0052697309292852
P45877	O15254	0.0052697309292852
Q7L590	Q86U38	0.0052697309292852
Q9HD33	440915	0.0052697309292852
P36957	Q96H79	0.0052697309292852
O95260	O75317	0.0052697309292852
Q9NYJ8	Q8TDB4	0.0052697309292852
P62857	Q8WVM7	0.0052697309292852
Q9UK99	Q9NQW6	0.0052697309292852
Q96FL8	P83876	0.0052697309292852
P53708	P36957	0.0052697309292852
P22059	O75348	0.0052697309292852
Q9NVW2	P98170	0.0052697309292852
Q9UFG5	O75348	0.0052697309292852
P61009	P23760	0.0052697309292852
Q8TDB4	O15155	0.0052697309292852
Q96CN5	O43813	0.0052697309292852
Q8WUA4	Q86XF0	0.0052697309292852
Q6ZRQ5	Q9HCU4	0.0052697309292852
P45877	P15822	0.0052697309292852
P22059	Q96JK2	0.0052697309292852
Q01844	Q96H79	0.0052697309292852
P31323	P86790	0.0052697309292852
O75306	O43683	0.0052697309292852
Q3SXY8	A0A0B4J2D5	0.0052697309292852
Q86TI2	Q9H0Z9	0.0052697309292852
P15374	Q96EK7	0.0052697309292852
O43237	Q8WXE1	0.0052697309292852
Q13370	P21127	0.0052697309292852
Q7L7X3	Q09161	0.0052697309292852
Q9NXE8	P18859	0.0052697309292852
P49750	Q9HCU4	0.0052697309292852
P43307	P83436	0.0052697309292852
Q86U06	Q9NRG9	0.0052697309292852
Q9H270	Q9UDR5	0.0052697309292852
Q7KYR7	Q9Y4F1	0.0052697309292852
Q9BVA1	Q9NWX5	0.0052697309292852
P45877	Q6ZNA4	0.0052697309292852
P82930	P35754	0.0052697309292852
P82930	Q9NWX5	0.0052697309292852
P45877	Q96QF0	0.0052697309292852
Q9UNY4	Q9NWM8	0.0052697309292852
Q8N6R0	Q14186	0.0052697309292852
Q99623	O75145	0.0052697309292852
Q9HD20	Q92859	0.0052697309292852
Q96IX5	Q8WXE1	0.0052697309292852
Q96IC2	Q8TDD1	0.0052697309292852
Q8WUY8	P0CJ78	0.0052697309292852
Q9UNY4	P61077	0.0052697309292852
Q6ZRQ5	Q8WUY8	0.0052697309292852
Q96JK2	P57723	0.0052697309292852
Q9Y2Q5	Q96EU6	0.0052697309292852
O95789	730211	0.0052697309292852
Q9NS73	Q9Y2Q5	0.0052697309292852
O60547	Q8NBI6	0.0052697309292852
Q9BWU1	Q06210	0.0052697309292852
P04792	O60941	0.0052697309292852
Q9Y5K8	Q96IX5	0.0052697309292852
Q9Y296	P35579	0.0052697309292852
Q8TDB4	P61024	0.0052697309292852
Q9NW07	Q7L0Y3	0.0052697309292852
Q06210	Q9NPI1	0.0052697309292852
Q8WUA4	Q12891	0.0052697309292852
Q6VN20	Q6AHZ1	0.0052697309292852
P61769	P48729	0.0052697309292852
P17029	Q15397	0.0052697309292852
Q8N108	Q15286	0.0052697309292852
Q6PCB8	Q15286	0.0052697309292852
O95757	O60346	0.0052697309292852
P45877	Q9NWX5	0.0052697309292852
Q969H6	P83876	0.0052697309292852
P49916	P15289	0.0052697309292852
Q14126	Q9UJ71	0.0052697309292852
P11277	P15289	0.0052697309292852
Q8IZT6	P35813	0.0052697309292852
O95757	Q9UKT8	0.0052697309292852
Q14126	10357	0.0052697309292852
Q9HA65	O95757	0.0052697309292852
P25311	Q15390	0.0052697309292852
O75096	P36639	0.0052697309292852
Q16555	Q9NQR4	0.0052697309292852
Q14126	O43414	0.0052697309292852
Q03113	P15374	0.0052697309292852
Q9H334	O95757	0.0052697309292852
Q9HA65	Q14126	0.0052697309292852
O60513	Q2TAL8	0.0052697309292852
O95757	Q9P2J9	0.0052697309292852
P45877	Q9H1K1	0.0052697309292852
Q6QNY1	P15289	0.0052697309292852
Q9H2W6	Q32P51	0.0052697309292852
O75306	Q9NRD5	0.0052697309292852
P80188	Q8WUA4	0.0052697309292852
Q13586	P35244	0.0052697309292852
Q8NDD1	Q16637	0.0052697309292852
P78537	Q86X29	0.0052697309292852
Q96CU9	Q6ZTN6	0.0052697309292852
P30533	P30414	0.0052697309292852
Q13586	Q9NQR4	0.0052697309292852
Q01167	P98164	0.0052697309292852
Q96LW7	O75306	0.0052697309292852
Q15334	P33908	0.0052697309292852
Q12860	Q9H6R0	0.0052697309292852
O43683	P15374	0.0052697309292852
Q9H9A5	Q16222	0.0052697309292852
Q9H2W6	P16870	0.0052697309292852
Q9H2W6	P78537	0.0052697309292852
Q92576	P42765	0.0052697309292852
Q3KR37	P15374	0.0052697309292852
Q9BQ90	Q16222	0.0052697309292852
Q9NYF8	P16870	0.0052697309292852
Q13884	O75306	0.0052697309292852
Q9NXC5	Q14703	0.0052697309292852
Q13427	Q8NC42	0.0052697309292852
Q15120	Q9UKL0	0.0052697309292852
Q9H2W6	Q9Y6K9	0.0052697309292852
P20248	Q9H2W6	0.0052697309292852
Q9GZU7	O75306	0.0052697309292852
Q9BQS8	P24666	0.0052697309292852
P43034	O43813	0.0052697309292852
O43813	O00458	0.0052697309292852
Q96PE2	Q09161	0.0052697309292852
Q08431	P43250	0.0052697309292852
Q3SXY8	O15254	0.0052697309292852
O43813	Q9BVG3	0.0052697309292852
P20248	Q86SX6	0.0052697309292852
Q8IW75	O43847	0.0052697309292852
Q9H7Z6	Q09161	0.0052697309292852
Q9Y2Q5	Q9UJJ9	0.0052697309292852
P62341	P35637	0.0052697309292852
Q4G176	Q8NBI6	0.0052697309292852
O15254	Q13015	0.0052697309292852
P27986	Q96FZ2	0.0052697309292852
P45877	Q9Y255	0.0052697309292852
Q05932	P83876	0.0052697309292852
Q13043	Q14011	0.0052697309292852
O43813	Q15544	0.0052697309292852
P62487	3323	0.0052697309292852
Q8IZQ5	Q15397	0.0052697309292852
P00750	Q96HY6	0.0052697309292852
Q16513	Q9NUM4	0.0052697309292852
O14681	O75391	0.0052697309292852
Q92665	Q9HBM1	0.0052697309292852
O00231	Q9H270	0.0052697309292852
Q9UK96	Q99426	0.0052697309292852
P53708	P61326	0.0052697309292852
Q9BWU1	Q15185	0.0052697309292852
P13637	Q5TF58	0.0052697309292852
O43237	Q9NPI1	0.0052697309292852
P13637	P43155	0.0052697309292852
Q9HC44	P18850	0.0052697309292852
Q9UC06	Q9H6R0	0.0052697309292852
P18850	A1L390	0.0052697309292852
P13637	Q9Y6X3	0.0052697309292852
O95757	Q14593	0.0052697309292852
Q6ZRY4	P15374	0.0052697309292852
Q8NHP6	Q9Y388	0.0052697309292852
Q8N8D1	P15374	0.0052697309292852
O75306	Q8TAX7	0.0052697309292852
P78537	P42765	0.0052697309292852
Q9NYF8	Q07820	0.0052697309292852
P61011	P15374	0.0052697309292852
Q96DT7	P42765	0.0052697309292852
O75414	O43237	0.0052697309292852
Q8N0T1	Q9H2C2	0.0052697309292852
O43813	Q8NHU6	0.0052697309292852
Q9BTE7	Q14849	0.0052697309292852
O95685	Q14126	0.0052697309292852
P21266	Q13405	0.0052697309292852
Q9Y672	P04279	0.0052697309292852
Q9BXS6	P42345	0.0052697309292852
Q05707	Q9ULR0	0.0052697309292852
O95757	Q8TF42	0.0052697309292852
P35244	Q9BZF3	0.0052697309292852
O43257	P15374	0.0052697309292852
Q96DU7	Q96KA5	0.0052697309292852
O75940	Q96AY2	0.0052697309292852
Q7KYR7	Q9NXE8	0.0052697309292852
Q9HAH7	P15374	0.0052697309292852
O00506	P15374	0.0052697309292852
Q9BY32	Q14849	0.0052697309292852
Q93050	P49366	0.0052697309292852
P18850	Q9NYP9	0.0052697309292852
O43813	Q96BW9	0.0052697309292852
P30153	Q9Y2S6	0.0052697309292852
O43920	Q13705	0.0052697309292852
P13637	O14662	0.0052697309292852
P62318	P07311	0.0052697309292852
P40926	O14628	0.0052697309292852
P51153	Q9NQX4	0.0052697309292852
P55061	Q9NWM8	0.0052697309292852
Q8NFH3	Q13490	0.0052697309292852
Q9H4I3	Q9Y618	0.0052697309292852
Q9HCM3	Q6ZVM7	0.0052697309292852
A6NKD9	Q86SJ6	0.0052697309292852
Q9NVP2	Q12841	0.0052697309292852
Q9UHQ9	Q9HBE1	0.0052697309292852
Q8IY63	Q01844	0.0052697309292852
Q96AX1	Q9NV06	0.0052697309292852
P61009	P62745	0.0052697309292852
P13637	P17948	0.0052697309292852
P13637	P61966	0.0052697309292852
P00750	Q9NR77	0.0052697309292852
Q16637	O43529	0.0052697309292852
P69849	O75521	0.0052697309292852
Q9H4I3	Q99571	0.0052697309292852
P85037	P23470	0.0052697309292852
Q01433	P16152	0.0052697309292852
P04279	Q9Y605	0.0052697309292852
Q8TAF3	Q08170	0.0052697309292852
P61326	Q14112	0.0052697309292852
O75096	Q96AX1	0.0052697309292852
O94761	Q14558	0.0052697309292852
Q8NDZ2	P11766	0.0052697309292852
P00750	Q96ST2	0.0052697309292852
Q9Y3E7	Q96DG6	0.0052697309292852
A6NKD9	Q9GZT4	0.0052697309292852
O75051	Q12906	0.0052697309292852
P09497	Q86VQ1	0.0052697309292852
Q96DG6	Q9UBX5	0.0052697309292852
Q86UP3	Q9H496	0.0052697309292852
Q9H496	O60683	0.0052697309292852
Q99996	Q9Y2Z2	0.0052697309292852
P50150	Q9H496	0.0052697309292852
Q9H496	Q9Y6X3	0.0052697309292852
Q86UD0	Q9BQE3	0.0052697309292852
P09497	O60566	0.0052697309292852
P09497	Q15650	0.0052697309292852
Q14315	O75096	0.0052697309292852
Q8IXL7	P14678	0.0052697309292852
Q6AHZ1	Q9BSK2	0.0052697309292852
P78537	P08240	0.0052697309292852
P53708	Q01844	0.0052697309292852
P00750	Q2TAL8	0.0052697309292852
Q15120	Q96HY6	0.0052697309292852
P61326	Q9UG01	0.0052697309292852
P01036	O94874	0.0052697309292852
Q93050	B9A064	0.0052697309292852
Q6AHZ1	P14678	0.0052697309292852
Q8NFH5	Q9HBE1	0.0052697309292852
Q9BSK2	P46939	0.0052697309292852
O75781	P13807	0.0052697309292852
P48594	O75781	0.0052697309292852
P0DPH7	A6NIH7	0.0052697309292852
O43405	P36383	0.0052697309292852
P09497	Q9UIX4	0.0052697309292852
Q9UHR4	P09497	0.0052697309292852
O75096	O75534	0.0052697309292852
Q09328	Q9NZZ3	0.0052697309292852
O95057	Q9BPW8	0.0052697309292852
O75146	Q6UXH1	0.0052697309292852
P13637	O95084	0.0052697309292852
O14656	Q9UDR5	0.0052697309292852
O43920	Q9Y4F1	0.0052697309292852
Q8IY67	Q9H0Z9	0.0052697309292852
Q5JS54	P61326	0.0052697309292852
O94906	Q9BQE9	0.0052697309292852
Q4VC31	Q9NW08	0.0052697309292852
Q9HC44	O43920	0.0052697309292852
O43920	P42773	0.0052697309292852
Q9P0S2	P27449	0.0052697309292852
Q96SB3	Q9BZF3	0.0052697309292852
P09497	Q8IX03	0.0052697309292852
P52732	Q9UBU8	0.0052697309292852
Q8IYK4	Q96ES6	0.0052697309292852
Q8NB78	P34931	0.0052697309292852
Q9BRR3	P24863	0.0052697309292852
P33316	Q9P253	0.0052697309292852
Q9P2K2	O00592	0.0052697309292852
P29966	Q9NPB0	0.0052697309292852
Q9H496	Q96B96	0.0052697309292852
Q96SB3	P58166	0.0052697309292852
Q9UI10	Q8NCD3	0.0052697309292852
Q16836	Q9NUA8	0.0052697309292852
Q6VN20	P15884	0.0052697309292852
P09497	Q7Z392	0.0052697309292852
O43405	P50542	0.0052697309292852
P08240	O95139	0.0052697309292852
Q7Z2K6	Q5JSH3	0.0052697309292852
Q5VW32	Q9BPX3	0.0052697309292852
Q6PCB0	Q9BSK2	0.0052697309292852
P20248	P14678	0.0052697309292852
Q96RQ1	Q8TED0	0.0052697309292852
O60765	Q12834	0.0052697309292852
Q96DG6	Q9Y6X5	0.0052697309292852
O14735	O75629	0.0052697309292852
Q9P2C4	Q93034	0.0052697309292852
Q9Y4F1	P33121	0.0052697309292852
Q8NC54	Q8TAD7	0.0052697309292852
Q8TCT0	P61769	0.0052697309292852
P18433	P50416	0.0052697309292852
Q00403	P48553	0.0052697309292852
P09110	Q08170	0.0052697309292852
P62318	Q8WUH2	0.0052697309292852
Q9H9V9	P31946	0.0052697309292852
Q14444	Q14587	0.0052697309292852
P11055	Q9P2R7	0.0052697309292852
Q0VG06	Q6P4Q7	0.0052697309292852
Q8IXU6	Q9BYC9	0.0052697309292852
P27694	Q96BW9	0.0052697309292852
Q14031	Q12906	0.0052697309292852
Q9UID3	O95390	0.0052697309292852
Q6P1X5	Q9P2R7	0.0052697309292852
P24928	Q9UNZ5	0.0052697309292852
Q9P1U1	Q8IXM2	0.0052697309292852
Q13099	Q9P2R7	0.0052697309292852
Q9BWH6	Q9Y5Z9	0.0052697309292852
Q05086	P31151	0.0052697309292852
Q13643	P51790	0.0052697309292852
Q8TCT0	P62318	0.0052697309292852
P62318	O60262	0.0052697309292852
Q9BYC9	Q92903	0.0052697309292852
Q15678	Q14574	0.0052697309292852
Q8WUM0	A1L390	0.0052697309292852
Q6NSJ2	Q9BY42	0.0052697309292852
O75396	Q96FE5	0.0052697309292852
Q68J44	Q9HC38	0.0052697309292852
P01023	Q8NFC6	0.0052697309292852
Q9HAR2	P36776	0.0052697309292852
Q96IR2	Q7LGA3	0.0052697309292852
P15924	Q9P000	0.0052697309292852
Q9BWG4	Q9NY12	0.0052697309292852
Q9P2K3	A6NED2	0.0052697309292852
P50416	P54793	0.0052697309292852
Q9UHI8	P18615	0.0052697309292852
Q9UDY4	Q969J3	0.0052697309292852
P30626	P32297	0.0052697309292852
P61769	Q9UPU7	0.0052697309292852
Q86V97	Q92824	0.0052697309292852
P50416	P33240	0.0052697309292852
P10586	Q96BZ8	0.0052697309292852
P50416	Q2KHM9	0.0052697309292852
P50416	Q9UHY8	0.0052697309292852
P30626	P35555	0.0052697309292852
Q9UHI8	Q6P1Q0	0.0052697309292852
P68032	Q92574	0.0052697309292852
P01023	Q6IPR3	0.0052697309292852
O43752	Q00403	0.0052697309292852
Q9BYC9	Q96BW9	0.0052697309292852
Q9HC38	Q99880	0.0052697309292852
P54577	84919	0.0052697309292852
Q8TCT0	Q9BYC9	0.0052697309292852
Q9NRG0	P62318	0.0052697309292852
P61764	P61769	0.0052697309292852
P54577	Q6NZ67	0.0052697309292852
O15439	P27694	0.0052697309292852
Q9H501	P50213	0.0052697309292852
Q9NZH6	Q9HC38	0.0052697309292852
Q14596	Q9UHI8	0.0052697309292852
O15144	P49862	0.0052697309292852
Q9BXS6	Q01484	0.0052697309292852
P81877	Q9NY12	0.0052697309292852
Q8TDW0	Q9BQG0	0.0052697309292852
Q9Y333	Q9P2W9	0.0052697309292852
P19174	Q9UPY3	0.0052697309292852
Q96MW5	P15924	0.0052697309292852
Q96EV8	Q9BYC9	0.0052697309292852
P22234	Q8IX03	0.0052697309292852
Q9H6U8	A6NED2	0.0052697309292852
Q9P2R7	P08842	0.0052697309292852
Q14574	Q7Z460	0.0052697309292852
Q9BYC9	P11274	0.0052697309292852
Q96KC8	Q9BYC9	0.0052697309292852
P84022	O43823	0.0052697309292852
Q86SX3	O95396	0.0052697309292852
Q9BZG8	O43156	0.0052697309292852
P01023	O60337	0.0052697309292852
Q96BR6	Q9HC38	0.0052697309292852
Q49AR2	Q14444	0.0052697309292852
Q9UPY3	Q9Y5Z9	0.0052697309292852
Q9UHI8	Q96BZ8	0.0052697309292852
Q9H1I8	Q9NZ45	0.0052697309292852
P17040	O43823	0.0052697309292852
Q9UBS9	P50416	0.0052697309292852
Q14574	Q9Y2K6	0.0052697309292852
P22234	Q9UF11	0.0052697309292852
Q9H334	P68032	0.0052697309292852
Q9Y3D0	Q8TED0	0.0052697309292852
Q96QK1	O43824	0.0052697309292852
Q9BRJ7	P36776	0.0052697309292852
Q9Y291	Q96ER9	0.0052697309292852
Q4VC31	Q9UL03	0.0052697309292852
Q9H7Z7	Q9BZI7	0.0052697309292852
Q96RT1	Q2TAL8	0.0052697309292852
Q9H819	Q3SXM5	0.0052697309292852
Q8TEU7	Q7L5D6	0.0052697309292852
Q53H96	Q9Y4K1	0.0052697309292852
Q96S44	P49356	0.0052697309292852
Q8WV60	P61218	0.0052697309292852
Q14012	Q96EU7	0.0052697309292852
P61769	Q2MV58	0.0052697309292852
Q8WU76	Q7L5D6	0.0052697309292852
P32322	P35612	0.0052697309292852
Q96CB8	Q12841	0.0052697309292852
Q92830	Q3MHD2	0.0052697309292852
Q9BXS5	Q96EU7	0.0052697309292852
Q16836	Q9Y6U3	0.0052697309292852
Q0IIM8	Q96S44	0.0052697309292852
Q92747	O14662	0.0052697309292852
Q92747	Q15831	0.0052697309292852
Q16836	10838	0.0052697309292852
P09497	Q6PCT2	0.0052697309292852
P19256	P04350	0.0052697309292852
O43615	Q92830	0.0052697309292852
Q96TA2	P12532	0.0052697309292852
P51148	P15289	0.0052697309292852
Q9H081	Q9BYG3	0.0052697309292852
Q16836	Q9BQA9	0.0052697309292852
Q96TA2	A6NDU8	0.0052697309292852
P07476	P53611	0.0052697309292852
P08579	Q15828	0.0052697309292852
O14880	O95502	0.0052697309292852
Q9BYG3	O00273	0.0052697309292852
Q8TEB9	Q3MHD2	0.0052697309292852
P16220	Q9UKA4	0.0052697309292852
Q14012	Q15424	0.0052697309292852
Q8N697	Q3MHD2	0.0052697309292852
Q460N5	P53611	0.0052697309292852
Q14671	Q5J8M3	0.0052697309292852
Q9NTG7	P15289	0.0052697309292852
Q9BUA3	Q16836	0.0052697309292852
Q16836	Q8N5S9	0.0052697309292852
Q53H96	Q7Z695	0.0052697309292852
Q53H96	Q5H9F3	0.0052697309292852
P48029	P20645	0.0052697309292852
Q969Z3	P04350	0.0052697309292852
Q9Y366	Q96IV0	0.0052697309292852
Q9NQC8	Q96IV0	0.0052697309292852
Q9BWF3	Q9NYS0	0.0052697309292852
Q16836	Q9UNY5	0.0052697309292852
P61009	Q8WXE0	0.0052697309292852
Q6UWE0	Q14331	0.0052697309292852
P38159	Q9H6A9	0.0052697309292852
O43813	Q08AD1	0.0052697309292852
Q9BV94	P50748	0.0052697309292852
Q9BUK6	P53999	0.0052697309292852
Q53H96	Q6PID6	0.0052697309292852
O43813	Q9NPB0	0.0052697309292852
Q5R3I4	Q9BWF3	0.0052697309292852
Q9BYC9	Q9UBG3	0.0052697309292852
O43813	P23760	0.0052697309292852
P61009	P55197	0.0052697309292852
O43813	Q6P3S6	0.0052697309292852
O43813	Q7Z5N4	0.0052697309292852
Q92747	O96020	0.0052697309292852
Q5SXM2	Q9BQE3	0.0052697309292852
Q6VN20	P43250	0.0052697309292852
Q9BPZ7	O43813	0.0052697309292852
Q96SQ9	P14678	0.0052697309292852
O43813	Q9HCM7	0.0052697309292852
P29966	Q86UQ0	0.0052697309292852
O43813	Q07617	0.0052697309292852
Q96DG6	Q16378	0.0052697309292852
Q9GZR7	P0C2W1	0.0052697309292852
Q9ULD0	P34931	0.0052697309292852
Q16836	Q6ZMZ0	0.0052697309292852
Q6P1J9	O43181	0.0052697309292852
P02545	P56730	0.0052697309292852
Q6P1J9	Q9UM22	0.0052697309292852
O75096	Q8NEW0	0.0052697309292852
O95249	Q6P1J9	0.0052697309292852
O95159	O14787	0.0052697309292852
O43156	P55789	0.0052697309292852
Q96GX9	Q14331	0.0052697309292852
Q8TAF3	P51116	0.0052697309292852
Q9UI14	O43237	0.0052697309292852
Q5T1Q4	Q14331	0.0052697309292852
P29966	P61371	0.0052697309292852
P22061	260334	0.0052697309292852
P29966	Q9HA77	0.0052697309292852
Q86YF9	P29966	0.0052697309292852
Q12770	Q8TEQ6	0.0052697309292852
Q96SB3	P43250	0.0052697309292852
Q96BR6	Q16836	0.0052697309292852
P83111	P98155	0.0052697309292852
P40926	Q2PZI1	0.0052697309292852
P29966	P17600	0.0052697309292852
Q14558	Q9Y3E5	0.0052697309292852
Q0IIM8	Q9Y3A4	0.0052697309292852
Q8IZ07	Q9P206	0.0052697309292852
P61009	Q9H4I9	0.0052697309292852
P63151	Q6P9B6	0.0052697309292852
Q06787	Q12767	0.0052697309292852
Q96QC0	Q96TC7	0.0052697309292852
Q8WU76	O94906	0.0052697309292852
P56545	O00488	0.0052697309292852
P29966	A6ND36	0.0052697309292852
Q8WUK0	Q96HY6	0.0052697309292852
Q99496	Q9NWU2	0.0052697309292852
Q68DH5	Q9BX40	0.0052697309292852
Q6ZW76	Q7L0Y3	0.0052697309292852
Q6PK18	Q5TF21	0.0052697309292852
O75096	O60524	0.0052697309292852
O43813	P11274	0.0052697309292852
P23527	P83876	0.0052697309292852
P61009	Q3SY17	0.0052697309292852
P61009	Q9Y2K2	0.0052697309292852
Q9H496	Q5JPI3	0.0052697309292852
Q9HBE1	Q96ST2	0.0052697309292852
Q9NPI1	Q96HS1	0.0052697309292852
Q5W0V3	Q9H496	0.0052697309292852
Q96BK5	Q9NXR1	0.0052697309292852
Q05707	Q96RL7	0.0052697309292852
A6NKD9	Q9H813	0.0052697309292852
Q6PK18	Q93062	0.0052697309292852
O75317	O94906	0.0052697309292852
Q9BY32	P58557	0.0052697309292852
O43813	P62745	0.0052697309292852
Q9BXS6	O15164	0.0052697309292852
O60739	Q5J8M3	0.0052697309292852
Q7KYR7	Q6IPR3	0.0052697309292852
P48454	P48556	0.0052697309292852
Q6PK18	Q8IV63	0.0052697309292852
Q9H813	Q14181	0.0052697309292852
Q9ULV3	Q9HBR0	0.0052697309292852
Q96DG6	Q9H5N1	0.0052697309292852
O60232	P43251	0.0052697309292852
O94906	Q8WVM7	0.0052697309292852
Q7KYR7	P02458	0.0052697309292852
P54252	Q14331	0.0052697309292852
Q969X6	Q9BYC8	0.0052697309292852
Q13242	126235	0.0052697309292852
126235	Q9UPQ0	0.0052697309292852
Q9UPQ0	Q92521	0.0052697309292852
440915	O94906	0.0052697309292852
O75843	Q96TC7	0.0052697309292852
O14964	Q96DG6	0.0052697309292852
Q9BR76	Q14773	0.0052697309292852
Q15172	Q96MX6	0.0052697309292852
Q04756	Q7L0Y3	0.0052697309292852
O14880	Q14587	0.0052697309292852
Q8WVF1	P04350	0.0052697309292852
Q8NBN7	Q96GX1	0.0052697309292852
P00352	P04350	0.0052697309292852
Q9Y5H2	Q3MHD2	0.0052697309292852
P09497	Q9Y3C0	0.0052697309292852
O14880	Q16877	0.0052697309292852
Q12996	O14880	0.0052697309292852
Q92674	O43615	0.0052697309292852
O14880	Q9UNN5	0.0052697309292852
Q9BYG3	Q9NPG1	0.0052697309292852
P46087	Q8IVL5	0.0052697309292852
Q8N2I9	Q3MHD2	0.0052697309292852
Q8IWU5	Q12834	0.0052697309292852
Q9H336	Q96RQ1	0.0052697309292852
Q99436	P16220	0.0052697309292852
P28799	Q8NI36	0.0052697309292852
Q96BJ3	Q9BWF3	0.0052697309292852
P32322	P23508	0.0052697309292852
P46087	Q92581	0.0052697309292852
Q96TA2	P61966	0.0052697309292852
P09497	Q8IYS0	0.0052697309292852
P20248	P10644	0.0052697309292852
P02545	Q7RTY0	0.0052697309292852
O60513	Q9NR77	0.0052697309292852
P21912	Q96PU5	0.0052697309292852
Q9BZI7	P13928	0.0052697309292852
O43920	O14641	0.0052697309292852
Q99848	Q8TB22	0.0052697309292852
Q8NCS7	Q9BQE3	0.0052697309292852
O43920	O95639	0.0052697309292852
Q9Y5P8	P62910	0.0052697309292852
Q7Z7H8	Q9BY77	0.0052697309292852
P17252	Q6DKK2	0.0052697309292852
P48681	Q14254	0.0052697309292852
P17931	P58166	0.0052697309292852
O43813	Q9BRK0	0.0052697309292852
Q969Y2	O75521	0.0052697309292852
Q7Z5G4	P83876	0.0052697309292852
Q9NYB0	O60513	0.0052697309292852
Q96GV9	P17174	0.0052697309292852
Q05707	O95714	0.0052697309292852
Q05707	Q2TAL8	0.0052697309292852
Q99547	Q9NX07	0.0052697309292852
P61009	Q13485	0.0052697309292852
Q7Z401	P53041	0.0052697309292852
Q9BYJ1	Q13526	0.0052697309292852
Q15361	Q9UJX4	0.0052697309292852
Q9BQE4	O60613	0.0052697309292852
P05976	O43660	0.0052697309292852
Q0VG06	Q99996	0.0052697309292852
Q9NYU1	Q86X10	0.0052697309292852
Q76I76	Q8NBM8	0.0052697309292852
Q9BUL8	Q9HD33	0.0052697309292852
P07197	Q9NRR3	0.0052697309292852
Q96F44	Q9HC56	0.0052697309292852
Q15393	Q9C0A0	0.0052697309292852
O60613	O60507	0.0052697309292852
Q86XX4	Q96G25	0.0052697309292852
O94966	Q9BZ76	0.0052697309292852
Q9BUL8	Q14703	0.0052697309292852
Q9NVA1	Q9Y3Q3	0.0052697309292852
Q8NBM4	A6NIL8	0.0052697309292852
Q13363	Q96IY1	0.0052697309292852
Q8WX92	Q99470	0.0052697309292852
Q9NYU1	P36021	0.0052697309292852
Q96AC1	Q7L5N7	0.0052697309292852
O75054	Q7L5Y9	0.0052697309292852
O60493	Q9HD33	0.0052697309292852
Q86TI0	Q99470	0.0052697309292852
Q8NBM4	Q8TE76	0.0052697309292852
Q8NAF0	Q9H4B7	0.0052697309292852
Q0VG06	Q5JSH3	0.0052697309292852
Q8N2G8	Q5XPI4	0.0052697309292852
Q9C0C9	Q96ER9	0.0052697309292852
Q86XK2	P61106	0.0052697309292852
Q92785	Q8IWF6	0.0052697309292852
Q6DD88	Q9H0U6	0.0052697309292852
Q9BQ50	O95260	0.0052697309292852
Q8WUZ0	Q9NRZ9	0.0052697309292852
Q0VG06	Q12824	0.0052697309292852
Q9P2B2	O75688	0.0052697309292852
O15381	Q9BTL3	0.0052697309292852
Q8TBA6	O75832	0.0052697309292852
Q9BZG8	Q9H0U6	0.0052697309292852
P82673	Q9UK73	0.0052697309292852
Q9Y680	Q9NYY8	0.0052697309292852
Q9UKG1	Q7Z7L7	0.0052697309292852
Q15375	Q7Z7L7	0.0052697309292852
Q9NW64	O75688	0.0052697309292852
Q8NBT2	Q6Y1H2	0.0052697309292852
A1A5C7	Q9NYU1	0.0052697309292852
Q96GX9	O43660	0.0052697309292852
O60443	P04920	0.0052697309292852
Q7L5N7	Q9UJX6	0.0052697309292852
Q8NBM4	O96014	0.0052697309292852
O75817	P08572	0.0052697309292852
Q5VV42	Q8ND76	0.0052697309292852
Q9BX68	P07205	0.0052697309292852
O00233	O75448	0.0052697309292852
Q8NEJ9	Q9NXX6	0.0052697309292852
Q7Z2W9	Q16763	0.0052697309292852
Q13445	Q15047	0.0052697309292852
Q9H4L7	P20674	0.0052697309292852
Q9H668	O75494	0.0052697309292852
Q9P0R6	O15173	0.0052697309292852
Q16769	P56378	0.0052697309292852
Q9BWD1	Q9NRK6	0.0052697309292852
P62993	P52848	0.0052697309292852
Q5VUD6	O75563	0.0052697309292852
Q9UBQ6	P56545	0.0052697309292852
Q5T1M5	P20674	0.0052697309292852
P78368	P41227	0.0052697309292852
Q15834	P20674	0.0052697309292852
Q14157	P25391	0.0052697309292852
P61769	Q15428	0.0052697309292852
O75448	Q86V85	0.0052697309292852
Q8NCW6	Q8TED0	0.0052697309292852
Q02539	O15084	0.0052697309292852
Q8N0Z3	Q86WX3	0.0052697309292852
P11766	O95295	0.0052697309292852
Q15198	Q86WX3	0.0052697309292852
P46379	P13716	0.0052697309292852
P62314	Q8WXE1	0.0052697309292852
Q99717	Q13363	0.0052697309292852
Q9BTE3	Q8IXK2	0.0052697309292852
Q13190	P51948	0.0052697309292852
Q9BUJ0	Q7Z6M1	0.0052697309292852
P63172	Q68D85	0.0052697309292852
Q9BZM5	P08865	0.0052697309292852
O75818	Q8NC42	0.0052697309292852
Q9HD33	Q01850	0.0052697309292852
O95229	P30419	0.0052697309292852
P40424	P07108	0.0052697309292852
Q9BR76	Q68D85	0.0052697309292852
Q8IXK2	Q9UM13	0.0052697309292852
Q9UKY4	Q9P287	0.0052697309292852
P16435	Q2T9J0	0.0052697309292852
Q9H819	Q9NZB2	0.0052697309292852
Q9NZB2	Q5VW32	0.0052697309292852
Q9NVU7	Q96E22	0.0052697309292852
Q15404	Q86UD1	0.0052697309292852
Q9Y421	Q9Y297	0.0052697309292852
O60493	Q49A26	0.0052697309292852
Q86X10	P98173	0.0052697309292852
Q9H336	Q9NVU7	0.0052697309292852
Q9Y575	Q9NX63	0.0052697309292852
Q8NBM4	O15062	0.0052697309292852
O60613	Q9UJ71	0.0052697309292852
O15318	Q14204	0.0052697309292852
O60613	Q04727	0.0052697309292852
O60613	Q9BY49	0.0052697309292852
O60613	Q9UHJ6	0.0052697309292852
Q96FV9	Q86U38	0.0052697309292852
O60613	Q4KMG0	0.0052697309292852
Q9H334	O60613	0.0052697309292852
P18433	Q99470	0.0052697309292852
P62314	Q8NI37	0.0052697309292852
O60613	Q04725	0.0052697309292852
O60613	Q969Z3	0.0052697309292852
P20908	Q99470	0.0052697309292852
Q8NBM4	O43414	0.0052697309292852
Q9UI14	Q86XX4	0.0052697309292852
Q8WVR3	P62314	0.0052697309292852
O75843	Q9Y4C2	0.0052697309292852
Q06203	P54803	0.0052697309292852
Q7L5N7	Q9UHG2	0.0052697309292852
Q0VG06	O00213	0.0052697309292852
O60613	P08183	0.0052697309292852
O75051	P30419	0.0052697309292852
P54727	Q8N5S9	0.0052697309292852
Q6Y288	Q92536	0.0052697309292852
Q6DD88	P49459	0.0052697309292852
P15056	Q7L5N7	0.0052697309292852
Q6V0I7	O95801	0.0052697309292852
Q04756	P98173	0.0052697309292852
O60613	Q9P0L2	0.0052697309292852
Q8TF66	Q96AY4	0.0052697309292852
Q9BYG3	Q96G46	0.0052697309292852
Q9Y6M7	Q6UXV4	0.0052697309292852
Q9H334	Q99470	0.0052697309292852
Q15393	Q7Z401	0.0052697309292852
Q96BH1	Q99470	0.0052697309292852
Q15393	Q9NY35	0.0052697309292852
Q9P1U1	Q6UWP7	0.0052697309292852
Q99757	O00303	0.0052697309292852
Q63HN8	Q7L5D6	0.0052697309292852
P78316	Q9NY47	0.0052697309292852
Q01850	P82912	0.0052697309292852
Q7Z7E8	P62314	0.0052697309292852
Q9UKU7	Q5NDL2	0.0052697309292852
P21127	O00461	0.0052697309292852
P23378	P68036	0.0052697309292852
Q9C0C9	Q14746	0.0052697309292852
Q92785	Q92824	0.0052697309292852
Q96LW7	P62314	0.0052697309292852
Q8NBM4	P17509	0.0052697309292852
O60613	Q16890	0.0052697309292852
Q8NBM4	Q9NZC9	0.0052697309292852
P62266	Q8TB22	0.0052697309292852
Q15172	Q7L5N7	0.0052697309292852
Q8NBM4	10357	0.0052697309292852
Q93100	P20645	0.0052697309292852
Q8WYA0	P20645	0.0052697309292852
Q9NZI7	Q99470	0.0052697309292852
Q9BQE4	Q99470	0.0052697309292852
Q96Q89	O95260	0.0052697309292852
Q96QK1	Q9H0U6	0.0052697309292852
P39060	P27449	0.0052697309292852
Q8WUZ0	P55789	0.0052697309292852
Q9P2K6	P17693	0.0052697309292852
P49643	Q96ER3	0.0052697309292852
Q49A26	Q9BUL8	0.0052697309292852
Q9Y484	O95260	0.0052697309292852
Q9H819	O95197	0.0052697309292852
Q9H819	P42285	0.0052697309292852
Q8NBM4	Q9UHY8	0.0052697309292852
Q9GZS1	Q9UKU7	0.0052697309292852
O95292	Q13546	0.0052697309292852
O95104	P62072	0.0052697309292852
Q8IY63	P31947	0.0052697309292852
Q9UL63	Q15776	0.0052697309292852
O95292	Q96H79	0.0052697309292852
Q9UKU7	P46937	0.0052697309292852
Q99757	O95295	0.0052697309292852
Q14CZ7	Q9H0B6	0.0052697309292852
O43402	O43823	0.0052697309292852
Q8N2S1	Q15287	0.0052697309292852
O95235	Q9UHA4	0.0052697309292852
P56282	P62314	0.0052697309292852
Q8WVF1	Q99470	0.0052697309292852
Q8N4J0	P62314	0.0052697309292852
Q99470	Q9Y6J0	0.0052697309292852
Q6NZY4	Q643R3	0.0052697309292852
P11171	Q9UBX8	0.0052697309292852
Q96I24	Q15768	0.0052697309292852
Q6UWW8	Q86Y07	0.0052697309292852
Q9UKK6	P20645	0.0052697309292852
Q9UK96	P62314	0.0052697309292852
Q96LW7	Q9BYG3	0.0052697309292852
Q9H336	P36405	0.0052697309292852
Q9H819	O15084	0.0052697309292852
P52655	P61769	0.0052697309292852
P62841	Q9Y5Y5	0.0052697309292852
P82663	Q8IU81	0.0052697309292852
P80723	P20336	0.0052697309292852
Q13243	Q9P000	0.0052697309292852
Q53H96	Q16526	0.0052697309292852
Q9Y5Q8	Q14773	0.0052697309292852
P56182	P07311	0.0052697309292852
Q969P0	Q9BZE1	0.0052697309292852
Q53H96	Q4G0F5	0.0052697309292852
O43427	P80723	0.0052697309292852
Q9Y5Q8	Q9P0M2	0.0052697309292852
Q5VUD6	Q96BD8	0.0052697309292852
P54819	Q9UDV7	0.0052697309292852
Q9UHW5	P12694	0.0052697309292852
O75563	P54819	0.0052697309292852
P11441	O95613	0.0052697309292852
Q13257	Q9UJ70	0.0052697309292852
P54819	Q5M775	0.0052697309292852
Q92900	A1L390	0.0052697309292852
P80723	O95067	0.0052697309292852
Q9UPY3	O94886	0.0052697309292852
Q9Y5Q8	Q9UBX8	0.0052697309292852
Q6ZVX7	Q5VTB9	0.0052697309292852
O60216	Q00403	0.0052697309292852
O00192	O15144	0.0052697309292852
Q9H1Y0	Q96I99	0.0052697309292852
Q5SWX8	Q53HC9	0.0052697309292852
Q9NYL2	Q86V85	0.0052697309292852
P63151	O75556	0.0052697309292852
P63151	A2RRD8	0.0052697309292852
Q9Y3U8	Q9C0A0	0.0052697309292852
Q3MIP1	Q14157	0.0052697309292852
P09972	P55061	0.0052697309292852
O60216	Q9P2W9	0.0052697309292852
Q8WV41	Q5VUD6	0.0052697309292852
Q14157	Q5M775	0.0052697309292852
Q15013	Q96K37	0.0052697309292852
Q9H819	O00411	0.0052697309292852
Q15842	Q08722	0.0052697309292852
P80723	Q9NUU7	0.0052697309292852
P80723	Q5GLZ8	0.0052697309292852
Q14012	Q15842	0.0052697309292852
Q9NVA1	Q5VW32	0.0052697309292852
Q13277	Q96I99	0.0052697309292852
Q92925	Q15842	0.0052697309292852
P80723	O95551	0.0052697309292852
Q53S58	Q9NX70	0.0052697309292852
Q93100	Q86XX4	0.0052697309292852
Q9HCM9	Q96K58	0.0052697309292852
Q9H583	Q6UWW8	0.0052697309292852
Q86WX3	P61371	0.0052697309292852
P15259	Q6PCB5	0.0052697309292852
Q86WX3	Q9H115	0.0052697309292852
Q86WX3	Q01664	0.0052697309292852
P06280	Q9NQC8	0.0052697309292852
Q9UNF1	P35612	0.0052697309292852
P62699	Q9Y366	0.0052697309292852
Q15363	P23508	0.0052697309292852
P06280	Q9Y366	0.0052697309292852
Q9UNF1	Q9P2P5	0.0052697309292852
P62263	Q6PCD5	0.0052697309292852
Q15363	Q92541	0.0052697309292852
Q5W0V3	P54727	0.0052697309292852
P78357	Q9UNF1	0.0052697309292852
P04049	Q9Y2D4	0.0052697309292852
Q8TF66	O95777	0.0052697309292852
Q96QK1	O00258	0.0052697309292852
P0DI83	Q86WX3	0.0052697309292852
Q96B23	P16298	0.0052697309292852
Q6AZZ1	O15091	0.0052697309292852
Q9BWU0	Q6IAA8	0.0052697309292852
Q9UNF1	Q8WVM7	0.0052697309292852
Q15363	Q9NWA0	0.0052697309292852
Q86WX3	Q08AD1	0.0052697309292852
P62699	Q86UE8	0.0052697309292852
Q86WX3	Q8WUY9	0.0052697309292852
Q86WX3	Q5VZI3	0.0052697309292852
P28472	Q86WX3	0.0052697309292852
P41208	Q9H0Z9	0.0052697309292852
P36969	Q9Y2Z9	0.0052697309292852
Q8TCS8	Q9NZJ7	0.0052697309292852
P10619	A1KZ92	0.0052697309292852
Q7Z739	Q7L266	0.0052697309292852
Q8N122	Q8NHG7	0.0052697309292852
Q8NBZ0	Q9UNF1	0.0052697309292852
Q86WX3	Q7Z5N4	0.0052697309292852
Q9H8Y8	Q14332	0.0052697309292852
Q16342	O75051	0.0052697309292852
Q92947	O15164	0.0052697309292852
Q86WX3	Q9UMN6	0.0052697309292852
Q15363	Q71F56	0.0052697309292852
P54727	Q9BXA9	0.0052697309292852
Q15363	Q6P2C8	0.0052697309292852
P06280	Q75QN2	0.0052697309292852
O43615	O95822	0.0052697309292852
O60353	P40926	0.0052697309292852
Q6NUQ1	Q99996	0.0052697309292852
Q00535	Q14554	0.0052697309292852
P51178	Q9UGP8	0.0052697309292852
Q9Y5J7	O95789	0.0052697309292852
Q9UNN8	Q13033	0.0052697309292852
O75096	P28300	0.0052697309292852
Q02127	O00567	0.0052697309292852
O60783	O95235	0.0052697309292852
Q14684	Q9BRN9	0.0052697309292852
P49756	Q9H813	0.0052697309292852
O00233	Q8TEL6	0.0052697309292852
O00233	A5PL33	0.0052697309292852
O75146	Q12981	0.0052697309292852
O60573	Q8N9N8	0.0052697309292852
Q86YH6	Q5T4S7	0.0052697309292852
Q9Y4W2	P27449	0.0052697309292852
Q96BW5	P10589	0.0052697309292852
Q9Y4W2	P17152	0.0052697309292852
Q14997	P20674	0.0052697309292852
Q8IWU5	P78368	0.0052697309292852
P62993	Q86Y91	0.0052697309292852
P78368	Q96HN2	0.0052697309292852
P62993	P63272	0.0052697309292852
P25391	Q9UGP8	0.0052697309292852
Q9BY71	Q96DH6	0.0052697309292852
Q9H336	Q3SXM5	0.0052697309292852
Q86U86	Q8IWV7	0.0052697309292852
O95881	Q15842	0.0052697309292852
Q6ZRS2	O00425	0.0052697309292852
Q96FE5	O00425	0.0052697309292852
P63151	O95461	0.0052697309292852
Q9Y5Q8	Q9ULQ1	0.0052697309292852
Q9UJP4	Q5BJH7	0.0052697309292852
O95470	Q02539	0.0052697309292852
Q5SWX8	Q9BWN1	0.0052697309292852
Q99986	O15144	0.0052697309292852
Q16769	O43318	0.0052697309292852
Q8WXG9	P27449	0.0052697309292852
Q5TEU4	P78368	0.0052697309292852
P61160	P49862	0.0052697309292852
P56545	P32929	0.0052697309292852
O75448	P10589	0.0052697309292852
Q9Y3Q3	P78368	0.0052697309292852
O95470	O60765	0.0052697309292852
P23470	P60891	0.0052697309292852
Q12824	P78368	0.0052697309292852
Q13136	P62993	0.0052697309292852
Q9NZL4	O15344	0.0052697309292852
Q9Y5Q8	A1L390	0.0052697309292852
P63098	O00487	0.0052697309292852
Q9H2V7	Q92844	0.0052697309292852
Q53H96	Q9BXF6	0.0052697309292852
Q96L50	O43615	0.0052697309292852
Q5BJH7	Q8N8A2	0.0052697309292852
P63151	Q96FE5	0.0052697309292852
Q8TEL6	P10589	0.0052697309292852
Q53H96	Q8IVT5	0.0052697309292852
Q9Y394	Q6P9B6	0.0052697309292852
Q9H1I8	Q5SWX8	0.0052697309292852
O43678	Q11206	0.0052697309292852
Q0IIM8	Q00403	0.0052697309292852
Q9Y255	O00567	0.0052697309292852
Q9BYG3	Q12946	0.0052697309292852
O43678	P47895	0.0052697309292852
P06865	Q9UH62	0.0052697309292852
Q6ZWJ1	Q15842	0.0052697309292852
Q96S16	P20674	0.0052697309292852
Q96B45	P20645	0.0052697309292852
Q6ZVX7	O95376	0.0052697309292852
Q9NVH6	P22914	0.0052697309292852
Q96DA0	Q6P9B6	0.0052697309292852
Q96EY5	Q3MHD2	0.0052697309292852
O94811	O95396	0.0052697309292852
Q13445	Q02383	0.0052697309292852
A7KAX9	Q9NVH6	0.0052697309292852
Q13370	Q9UPV0	0.0052697309292852
P16219	O43795	0.0052697309292852
O60814	P63218	0.0052697309292852
126235	P62995	0.0052697309292852
Q9Y263	Q05707	0.0052697309292852
P00492	Q6V0I7	0.0052697309292852
Q8N201	P27361	0.0052697309292852
P14406	P08572	0.0052697309292852
P62841	Q9BXX0	0.0052697309292852
Q9UBT7	Q96I99	0.0052697309292852
Q9BZE1	O43805	0.0052697309292852
Q9H9A6	P20930	0.0052697309292852
Q13445	P78356	0.0052697309292852
Q53HC0	P20645	0.0052697309292852
Q6NZI2	Q86V85	0.0052697309292852
Q02383	P10589	0.0052697309292852
P20674	Q86VI4	0.0052697309292852
Q96HJ9	P54819	0.0052697309292852
Q02383	Q9NZL4	0.0052697309292852
Q00537	Q5BJH7	0.0052697309292852
Q9H3S5	O75521	0.0052697309292852
Q15572	O75521	0.0052697309292852
P55795	P19971	0.0052697309292852
O43813	Q9P2P1	0.0052697309292852
Q8N9N8	Q14254	0.0052697309292852
Q9Y6N1	Q01844	0.0052697309292852
Q9Y605	Q8WTW3	0.0052697309292852
Q5TH69	Q9Y605	0.0052697309292852
P12755	Q02487	0.0052697309292852
Q86W42	Q9BZF9	0.0052697309292852
Q6UWY0	Q8WUA4	0.0052697309292852
Q96I99	P25391	0.0052697309292852
Q9Y2Q5	Q9P2C4	0.0052697309292852
P61326	Q96RN5	0.0052697309292852
P26885	Q9Y289	0.0052697309292852
Q0GE19	Q96FV9	0.0052697309292852
Q96BD5	O75431	0.0052697309292852
Q86VP1	O14745	0.0052697309292852
O75431	Q8WX92	0.0052697309292852
P08069	Q96EY5	0.0052697309292852
P62942	P54619	0.0052697309292852
Q9NNW7	P21912	0.0052697309292852
O43683	P08069	0.0052697309292852
P53990	O75431	0.0052697309292852
O75072	P48556	0.0052697309292852
Q13615	Q6PIW4	0.0052697309292852
O95817	Q9P2J9	0.0052697309292852
Q9Y605	Q12840	0.0052697309292852
P61764	O14939	0.0052697309292852
Q5GLZ8	Q96I99	0.0052697309292852
Q96AJ1	Q02487	0.0052697309292852
O75563	Q14157	0.0052697309292852
Q8IY37	Q92508	0.0052697309292852
O75054	O75351	0.0052697309292852
Q13615	Q9H7X3	0.0052697309292852
Q8IY37	Q9BUL8	0.0052697309292852
Q9HD42	Q9Y2B0	0.0052697309292852
Q9BQ50	Q6PK04	0.0052697309292852
P54819	Q6P2P2	0.0052697309292852
P62834	O43405	0.0052697309292852
Q9NV66	Q96PY6	0.0052697309292852
Q6UVM3	P62750	0.0052697309292852
Q6ZRY4	P82663	0.0052697309292852
P61326	Q9UBG3	0.0052697309292852
Q8WUM4	Q9BWU1	0.0052697309292852
Q9UJC3	Q70UQ0	0.0052697309292852
O14653	Q9Y2B0	0.0052697309292852
P61326	Q96EZ8	0.0052697309292852
Q9ULK5	Q12980	0.0052697309292852
O75431	Q9UHJ6	0.0052697309292852
O75431	Q4V328	0.0052697309292852
Q8IYH5	P78536	0.0052697309292852
P58166	O76031	0.0052697309292852
O75431	Q96BH1	0.0052697309292852
P25686	Q96CM3	0.0052697309292852
Q9Y289	Q96RN5	0.0052697309292852
Q2TAY7	Q01804	0.0052697309292852
Q5VIR6	Q9Y388	0.0052697309292852
P26885	Q9Y605	0.0052697309292852
P60891	P00414	0.0052697309292852
P19387	P20336	0.0052697309292852
Q66K14	Q16763	0.0052697309292852
Q9NTG7	Q8IUH4	0.0052697309292852
Q9Y3U8	Q9BV23	0.0052697309292852
P27540	O75976	0.0052697309292852
Q8WV41	Q96CN7	0.0052697309292852
Q9Y399	Q8IXM2	0.0052697309292852
Q96FK6	Q14157	0.0052697309292852
Q9UGP4	Q9Y605	0.0052697309292852
Q8NDF8	Q9BUL8	0.0052697309292852
P21953	Q9Y605	0.0052697309292852
Q7Z5K2	Q86YV9	0.0052697309292852
Q66K14	Q8NB46	0.0052697309292852
O43405	Q9Y5X3	0.0052697309292852
Q6QNY1	P25686	0.0052697309292852
Q96Q42	P48556	0.0052697309292852
Q9BV38	P19447	0.0052697309292852
P21912	112268437	0.0052697309292852
Q8IV63	P13639	0.0052697309292852
O43924	Q9NP58	0.0052697309292852
80086	Q9H000	0.0052697309292852
P60953	O60476	0.0052697309292852
Q9Y4C2	A2RRP1	0.0052697309292852
P67812	P56270	0.0052697309292852
Q9UJX5	P08069	0.0052697309292852
Q9Y5J7	Q9H410	0.0052697309292852
P21912	Q9NZC9	0.0052697309292852
Q00688	Q9NQZ7	0.0052697309292852
P48556	Q969Z3	0.0052697309292852
O75052	Q8NAT1	0.0052697309292852
Q9NXE4	O75436	0.0052697309292852
O15027	Q8IV63	0.0052697309292852
Q00688	P15884	0.0052697309292852
P84022	Q9NQX7	0.0052697309292852
Q86SG7	Q93009	0.0052697309292852
P21912	Q4V328	0.0052697309292852
Q9UHJ6	Q9UNE7	0.0052697309292852
O75976	Q7Z7G8	0.0052697309292852
Q13099	Q02487	0.0052697309292852
Q8IZL8	O14974	0.0052697309292852
Q9BSJ5	Q9P287	0.0052697309292852
P34896	Q8TED1	0.0052697309292852
P31689	Q969Z3	0.0052697309292852
A1XBS5	Q9H7B2	0.0052697309292852
O14602	P49862	0.0052697309292852
P42773	Q9Y5V3	0.0052697309292852
Q9Y623	Q9H7B2	0.0052697309292852
Q15118	P09429	0.0052697309292852
Q15696	P68036	0.0052697309292852
Q71RG4	O14737	0.0052697309292852
P30533	Q8WV83	0.0052697309292852
Q9NS56	P05089	0.0052697309292852
Q15334	Q8IYI6	0.0052697309292852
Q6P1M9	O75907	0.0052697309292852
O75096	P43251	0.0052697309292852
Q6PJ69	O75223	0.0052697309292852
P02675	Q9Y5V3	0.0052697309292852
Q9UBB4	Q96BH1	0.0052697309292852
Q8WYL5	Q8TF42	0.0052697309292852
A6NIL8	P31689	0.0052697309292852
Q13356	Q86U28	0.0052697309292852
P46821	O43306	0.0052697309292852
Q9H3P7	Q8TER5	0.0052697309292852
Q9H649	Q96CP6	0.0052697309292852
Q86TI2	Q9NX76	0.0052697309292852
Q8NBN7	Q16630	0.0052697309292852
Q15034	O00268	0.0052697309292852
Q8NEX9	Q15018	0.0052697309292852
Q14773	Q9Y5V3	0.0052697309292852
P04114	Q96P47	0.0052697309292852
O15162	P60891	0.0052697309292852
Q9H7B2	Q8WW01	0.0052697309292852
P46937	391634	0.0052697309292852
Q9Y5V3	P02649	0.0052697309292852
Q9UBS9	Q8WYL5	0.0052697309292852
Q8TB96	P49585	0.0052697309292852
A1XBS5	Q13765	0.0052697309292852
Q8TBR7	Q5M775	0.0052697309292852
Q9UBB4	Q9Y5P4	0.0052697309292852
O75436	Q8WVV4	0.0052697309292852
Q9Y2E5	Q13765	0.0052697309292852
Q9H3P7	645345	0.0052697309292852
Q8WYL5	Q5JSL3	0.0052697309292852
A6NEC2	Q8N5A5	0.0052697309292852
Q9H3P7	Q02153	0.0052697309292852
P62736	Q96F44	0.0052697309292852
P13612	Q92615	0.0052697309292852
Q16877	Q8WYL5	0.0052697309292852
Q12770	Q05823	0.0052697309292852
Q8NAV1	Q9BYC8	0.0052697309292852
Q9Y5J1	P48960	0.0052697309292852
Q9ULV0	P62308	0.0052697309292852
Q969V5	Q9UPN9	0.0052697309292852
Q9NZR2	Q12834	0.0052697309292852
P16870	Q96FQ6	0.0052697309292852
Q86VP1	Q9NZR2	0.0052697309292852
Q9P0S2	Q9NZR2	0.0052697309292852
P19387	Q6PD74	0.0052697309292852
O95503	Q9UBB9	0.0052697309292852
Q8NFW8	3501	0.0052697309292852
Q96I99	O60279	0.0052697309292852
Q96GM8	Q9BYB4	0.0052697309292852
O76031	Q9NQZ7	0.0052697309292852
P46976	P12883	0.0052697309292852
P78316	Q9UJC3	0.0052697309292852
P46976	Q8TDL5	0.0052697309292852
P13861	Q6UX04	0.0052697309292852
Q96HR3	O76031	0.0052697309292852
O43924	Q9BVJ6	0.0052697309292852
O75717	Q6L8Q7	0.0052697309292852
O60493	Q8IY37	0.0052697309292852
Q9NZR2	Q9Y2Z2	0.0052697309292852
Q9NZR2	Q9BYB4	0.0052697309292852
Q9UBL3	Q8N9N5	0.0052697309292852
Q92769	P50336	0.0052697309292852
Q9HD34	P68036	0.0052697309292852
Q96CN7	Q15018	0.0052697309292852
Q9Y6C9	O60293	0.0052697309292852
Q15363	O95402	0.0052697309292852
Q9Y399	Q9UDV7	0.0052697309292852
Q96FQ6	Q9Y3E1	0.0052697309292852
P46976	Q7L2H7	0.0052697309292852
Q93050	O15116	0.0052697309292852
P61326	Q5VIR6	0.0052697309292852
O15379	Q6NXR4	0.0052697309292852
Q969V5	P62136	0.0052697309292852
P78316	Q8WV60	0.0052697309292852
Q99081	Q00688	0.0052697309292852
Q93050	Q2MV58	0.0052697309292852
Q5SXM8	P13639	0.0052697309292852
Q86W42	O14628	0.0052697309292852
P61326	Q8WTW3	0.0052697309292852
P78537	O76031	0.0052697309292852
Q9NVC6	O95625	0.0052697309292852
Q9UBQ5	Q9GZZ8	0.0052697309292852
P26440	P29590	0.0052697309292852
P33897	P60891	0.0052697309292852
O75368	Q9BSU3	0.0052697309292852
O75347	Q8IZD4	0.0052697309292852
Q9HC77	Q9NXW2	0.0052697309292852
Q7L4E1	Q9NXW2	0.0052697309292852
Q9Y5Q8	O43805	0.0052697309292852
Q5VZ89	Q9NXW2	0.0052697309292852
Q9H0N5	P18887	0.0052697309292852
Q68CZ1	Q9NXW2	0.0052697309292852
Q9NXW2	Q9NP61	0.0052697309292852
Q9NXW2	Q99550	0.0052697309292852
Q9NXW2	Q9NVQ4	0.0052697309292852
Q9HCJ3	Q86WX3	0.0052697309292852
Q86WX3	O15085	0.0052697309292852
O60524	Q8NHG7	0.0052697309292852
Q86WX3	P54317	0.0052697309292852
P78536	Q9NWM3	0.0052697309292852
O75843	Q15363	0.0052697309292852
Q8IYH5	Q9H0N5	0.0052697309292852
Q92900	Q9P000	0.0052697309292852
Q9BUA3	Q9NXW2	0.0052697309292852
Q9UC06	Q15424	0.0052697309292852
Q9NXW2	Q9Y6X3	0.0052697309292852
Q9UPY3	Q7Z388	0.0052697309292852
P53634	O95801	0.0052697309292852
O94811	Q5VZL5	0.0052697309292852
Q9BWH6	O94886	0.0052697309292852
Q99941	P53999	0.0052697309292852
Q99497	Q5VW36	0.0052697309292852
Q7L5N1	P78330	0.0052697309292852
Q6V0I7	Q8NBT2	0.0052697309292852
O14966	Q9H8H0	0.0052697309292852
100101267	P27216	0.0052697309292852
Q8NE86	P21127	0.0052697309292852
Q9HDC9	Q9P2D3	0.0052697309292852
Q96IT1	Q76I76	0.0052697309292852
Q9HDC9	Q9UIX4	0.0052697309292852
O94761	Q96AG3	0.0052697309292852
O60508	O95167	0.0052697309292852
Q6NYC1	Q4VC05	0.0052697309292852
Q9HCJ0	Q9UNZ5	0.0052697309292852
Q9UPY3	Q68D91	0.0052697309292852
Q9BXS5	Q00403	0.0052697309292852
Q9BWH6	Q8TAG9	0.0052697309292852
P36954	Q96S44	0.0052697309292852
Q0IIM8	Q9H074	0.0052697309292852
Q8NC60	P24928	0.0052697309292852
P10619	Q9Y6H1	0.0052697309292852
Q9NXW2	P02766	0.0052697309292852
Q9ULT8	Q9BTZ2	0.0052697309292852
P78536	Q9H9B1	0.0052697309292852
Q96GM8	Q9NZR2	0.0052697309292852
Q6AZZ1	Q6NVY1	0.0052697309292852
Q9P2C4	Q96RP9	0.0052697309292852
Q9NXW2	Q9UJY5	0.0052697309292852
A5A3E0	P10599	0.0052697309292852
P00519	Q9NXW2	0.0052697309292852
Q9HAU4	Q9NXW2	0.0052697309292852
O60663	Q9NXW2	0.0052697309292852
Q7Z4G4	Q86XX4	0.0052697309292852
Q9NZR2	Q9UPN9	0.0052697309292852
Q8IUF8	O75521	0.0052697309292852
P10606	Q86W74	0.0052697309292852
Q9GZU7	Q86XX4	0.0052697309292852
Q9UHW5	Q9UH99	0.0052697309292852
Q6ZU15	Q9NX63	0.0052697309292852
Q15172	Q13363	0.0052697309292852
O43683	Q86XX4	0.0052697309292852
Q504Q3	Q9NXW2	0.0052697309292852
P02763	P62314	0.0052697309292852
Q9NXW2	Q92609	0.0052697309292852
P24928	O94886	0.0052697309292852
Q16526	Q86XX4	0.0052697309292852
Q6AZZ1	O75534	0.0052697309292852
Q9Y4D1	Q9UKG1	0.0052697309292852
Q16352	Q58EX7	0.0052697309292852
Q68J44	Q9NXW2	0.0052697309292852
Q9NXW2	Q8WVL7	0.0052697309292852
A0A0B4J2D5	Q8TEQ8	0.0052697309292852
Q5VST6	O00193	0.0052697309292852
P56937	Q9Y5Q8	0.0052697309292852
Q86W42	Q8N1B4	0.0052697309292852
P09382	Q96GM8	0.0052697309292852
Q92536	3502	0.0052697309292852
Q03426	P62314	0.0052697309292852
Q9BWU0	Q9Y6I9	0.0052697309292852
Q14789	P00491	0.0052697309292852
Q96AX1	Q96AG3	0.0052697309292852
Q9NYU1	Q6ZW49	0.0052697309292852
Q9UER7	Q86SJ6	0.0052697309292852
Q4VC05	Q14789	0.0052697309292852
100288406	P62314	0.0052697309292852
Q9NYU1	Q9H425	0.0052697309292852
Q13363	Q07002	0.0052697309292852
Q6Y1H2	Q96F44	0.0052697309292852
Q7L273	Q13363	0.0052697309292852
Q9BQQ3	Q86TM6	0.0052697309292852
Q6P6B1	Q86TM6	0.0052697309292852
Q3MIP1	P19387	0.0052697309292852
O00115	P14406	0.0052697309292852
Q5BJH7	Q53HC9	0.0052697309292852
P00533	Q9Y450	0.0052697309292852
P24928	Q7Z388	0.0052697309292852
Q8NCH0	Q13123	0.0052697309292852
Q96FV9	Q8N5B7	0.0052697309292852
Q9Y4A5	Q9UQ49	0.0052697309292852
Q96S97	Q9UPY3	0.0052697309292852
Q8IY37	Q9H3L0	0.0052697309292852
O75150	P29218	0.0052697309292852
Q92973	Q96C57	0.0052697309292852
Q9UL54	Q7L5Y9	0.0052697309292852
Q9HDC9	Q86X02	0.0052697309292852
Q69YN4	O95260	0.0052697309292852
Q86YV9	Q9NUQ3	0.0052697309292852
Q9HDC9	O95568	0.0052697309292852
Q7L5Y9	Q15061	0.0052697309292852
Q9Y4D1	Q9UHV9	0.0052697309292852
Q13363	P11532	0.0052697309292852
Q00403	Q7Z388	0.0052697309292852
Q9HDC9	P40818	0.0052697309292852
Q14012	Q9UQ49	0.0052697309292852
P61769	Q8N697	0.0052697309292852
Q53H96	Q96QE5	0.0052697309292852
Q02252	Q9BVG4	0.0052697309292852
P19387	P28325	0.0052697309292852
Q96IZ7	O76031	0.0052697309292852
P19387	P25391	0.0052697309292852
P19387	Q8IVW1	0.0052697309292852
Q9Y399	Q8N129	0.0052697309292852
Q96FZ2	Q00688	0.0052697309292852
P19387	P42684	0.0052697309292852
O15379	Q9H2K2	0.0052697309292852
Q96AY2	Q86Y56	0.0052697309292852
Q9Y4C2	O43567	0.0052697309292852
O60443	Q9Y4C2	0.0052697309292852
P19387	Q13268	0.0052697309292852
O75368	Q9BVK8	0.0052697309292852
P19387	Q1L5Z9	0.0052697309292852
Q9UNK9	P53999	0.0052697309292852
O95625	P78344	0.0052697309292852
A0A0B4J2D5	O14966	0.0052697309292852
P19387	Q9Y2D4	0.0052697309292852
P52569	P53999	0.0052697309292852
Q9UBQ6	Q6DN90	0.0052697309292852
A1L170	Q96CN7	0.0052697309292852
O15155	Q6PK04	0.0052697309292852
Q9UN37	P35555	0.0052697309292852
Q8IZL8	Q86WA8	0.0052697309292852
Q5MIZ7	P20645	0.0052697309292852
Q6YHU6	Q4U2R6	0.0052697309292852
Q92536	Q9NUQ6	0.0052697309292852
Q86XX4	Q9ULJ3	0.0052697309292852
Q8N2G8	Q8NBT2	0.0052697309292852
Q6YHU6	Q6V0I7	0.0052697309292852
P56378	Q15046	0.0052697309292852
Q6AZZ1	Q9NXR1	0.0052697309292852
Q9BSR8	P09471	0.0052697309292852
Q6AZZ1	Q58EX7	0.0052697309292852
Q13315	O75521	0.0052697309292852
Q9BRU9	P11908	0.0052697309292852
Q9HC56	P52306	0.0052697309292852
Q9HD33	Q7KZI7	0.0052697309292852
Q9Y297	Q8NC42	0.0052697309292852
Q9HDC9	O75486	0.0052697309292852
Q9NYU1	P35914	0.0052697309292852
Q5KU26	Q8WVV4	0.0052697309292852
Q9NYU1	Q5VWN6	0.0052697309292852
Q9UBQ6	Q9UKU7	0.0052697309292852
P46379	Q5BJF2	0.0052697309292852
Q12926	Q709C8	0.0052697309292852
Q9BR76	Q9BUJ0	0.0052697309292852
Q99757	O43617	0.0052697309292852
Q8IY37	Q9UBC1	0.0052697309292852
Q96AC1	P46379	0.0052697309292852
O43768	Q9H0Z9	0.0052697309292852
Q7Z739	Q9H1X3	0.0052697309292852
P10619	Q9Y450	0.0052697309292852
P54803	O95396	0.0052697309292852
Q9NYU1	Q96KQ4	0.0052697309292852
Q8NFH3	O95352	0.0052697309292852
Q13387	Q13363	0.0052697309292852
Q9NZR2	O14745	0.0052697309292852
Q7KZI7	Q14703	0.0052697309292852
Q9Y2T7	Q8TBA6	0.0052697309292852
100101267	P23434	0.0052697309292852
O95881	Q9UQ49	0.0052697309292852
P98172	Q9NP97	0.0052697309292852
Q6PK04	Q969Z4	0.0052697309292852
Q16763	Q7Z6E9	0.0052697309292852
Q9NXF7	Q9NYY8	0.0052697309292852
P56385	O14556	0.0052697309292852
Q4VC31	O75818	0.0052697309292852
Q14691	O95260	0.0052697309292852
Q86WX3	Q15544	0.0052697309292852
Q86WX3	Q15464	0.0052697309292852
Q8NBN3	Q9BRS2	0.0052697309292852
Q8TCT0	Q8WUN7	0.0052697309292852
Q96T88	Q8WUN7	0.0052697309292852
P49760	P30419	0.0052697309292852
Q96BW9	Q9NYK5	0.0052697309292852
Q16342	Q9Y3I1	0.0052697309292852
O95983	Q8WUN7	0.0052697309292852
P49790	O60262	0.0052697309292852
Q8WUH2	Q9NYK5	0.0052697309292852
P49790	Q8TE99	0.0052697309292852
Q96IT1	Q9UG63	0.0052697309292852
Q15042	P39019	0.0052697309292852
Q9BRP4	Q96RF0	0.0052697309292852
P21926	Q00325	0.0052697309292852
Q11206	Q8WUN7	0.0052697309292852
P11274	Q9NYK5	0.0052697309292852
Q13576	Q9NQ84	0.0052697309292852
Q9P031	Q6EEV4	0.0052697309292852
Q9NQG5	Q9NUL7	0.0052697309292852
Q9H819	Q9H6R4	0.0052697309292852
Q15796	P51570	0.0052697309292852
O60907	Q8WUN7	0.0052697309292852
Q3ZCQ8	Q13574	0.0052697309292852
Q8WUN7	P40424	0.0052697309292852
P14854	Q9P031	0.0052697309292852
Q9H649	Q9UKM9	0.0052697309292852
P40424	Q9NYK5	0.0052697309292852
Q8WUN7	P01009	0.0052697309292852
Q9NRG0	Q9UGY1	0.0052697309292852
Q9BVL4	O00186	0.0052697309292852
P62987	Q8WUN7	0.0052697309292852
Q9BRP4	Q9H0P0	0.0052697309292852
Q6P582	P51570	0.0052697309292852
Q8IXU6	Q96QA5	0.0052697309292852
P51570	O60683	0.0052697309292852
Q9H649	Q9BRP4	0.0052697309292852
P02766	Q00325	0.0052697309292852
Q9UGY1	P01009	0.0052697309292852
Q9NP78	Q8WUN7	0.0052697309292852
Q9H649	Q9NYK5	0.0052697309292852
Q9H3N1	Q8TBE7	0.0052697309292852
Q9BQC3	O95429	0.0052697309292852
Q9H2J4	Q92824	0.0052697309292852
Q9BRP4	Q96D46	0.0052697309292852
Q9UGY1	Q96RF0	0.0052697309292852
Q92903	Q9P031	0.0052697309292852
Q9BRP4	Q8WUH2	0.0052697309292852
Q8WUN7	Q9UHW9	0.0052697309292852
Q2VWP7	Q00325	0.0052697309292852
Q86WX3	Q15853	0.0052697309292852
Q9BRP4	A4D1E9	0.0052697309292852
O60613	P36954	0.0052697309292852
P51531	Q7L5Y9	0.0052697309292852
Q8N6R0	P51531	0.0052697309292852
Q86XI2	O15417	0.0052697309292852
Q9H871	O15015	0.0052697309292852
Q96F25	Q00325	0.0052697309292852
P22830	P19823	0.0052697309292852
Q96JN2	Q9BW92	0.0052697309292852
Q9UJS0	Q9H8V3	0.0052697309292852
Q9H814	Q92530	0.0052697309292852
P06732	Q9BRX2	0.0052697309292852
Q969U7	O95260	0.0052697309292852
Q9UFF9	P04920	0.0052697309292852
Q6PGQ7	Q9NUI1	0.0052697309292852
Q15468	Q15067	0.0052697309292852
Q14202	P19823	0.0052697309292852
Q92600	Q9NUI1	0.0052697309292852
Q96EK4	Q15067	0.0052697309292852
Q08379	Q9HD33	0.0052697309292852
O00754	O95858	0.0052697309292852
Q8NG27	O95858	0.0052697309292852
Q01081	Q9P1Z2	0.0052697309292852
Q96D53	Q9NPI1	0.0052697309292852
Q96B02	P51617	0.0052697309292852
Q8N8A6	P30519	0.0052697309292852
Q6GMV3	Q00325	0.0052697309292852
Q8WVL7	P51570	0.0052697309292852
O95271	P49790	0.0052697309292852
Q96EV8	Q8WUN7	0.0052697309292852
O94808	P82912	0.0052697309292852
Q9UPV0	Q9NYK5	0.0052697309292852
P14854	P53618	0.0052697309292852
Q8WUN7	Q96RF0	0.0052697309292852
Q8WVR3	Q13823	0.0052697309292852
Q6NW34	P63027	0.0052697309292852
P50897	Q9Y2K2	0.0052697309292852
Q96QA5	Q96KC8	0.0052697309292852
Q96QA5	O60907	0.0052697309292852
Q9H2J7	Q99996	0.0052697309292852
Q8N6R0	Q9BQ15	0.0052697309292852
Q96D53	Q14207	0.0052697309292852
Q8WUN7	Q96L91	0.0052697309292852
P50897	Q9BVG3	0.0052697309292852
P50897	Q8NHU6	0.0052697309292852
P22083	P50897	0.0052697309292852
Q86YM7	P55769	0.0052697309292852
O95864	Q96RT7	0.0052697309292852
Q5D862	Q969Z4	0.0052697309292852
O60613	Q9BQ90	0.0052697309292852
Q86SX6	Q49MG5	0.0052697309292852
Q96EZ8	Q9BWH6	0.0052697309292852
Q96DT7	P20674	0.0052697309292852
Q12981	Q13443	0.0052697309292852
P48426	P20674	0.0052697309292852
P17040	P33527	0.0052697309292852
Q7LGA3	Q2TAK8	0.0052697309292852
O15120	O95139	0.0052697309292852
O14967	Q13873	0.0052697309292852
P67812	388524	0.0052697309292852
Q8N0V3	P60604	0.0052697309292852
Q08170	Q149N8	0.0052697309292852
Q9UHK0	Q96SY0	0.0052697309292852
P28070	Q9NVA1	0.0052697309292852
A6NEC2	P17677	0.0052697309292852
Q7Z4R8	Q96JN8	0.0052697309292852
Q9BSR8	Q9BT09	0.0052697309292852
O00471	Q9BT09	0.0052697309292852
Q13332	Q9BYD3	0.0052697309292852
Q6P087	Q8NBX0	0.0052697309292852
P78368	O15230	0.0052697309292852
Q92841	O00257	0.0052697309292852
Q8IZQ5	Q86SX6	0.0052697309292852
Q86SX6	Q70CQ2	0.0052697309292852
O14967	Q04727	0.0052697309292852
P28070	P78368	0.0052697309292852
Q9NZL4	Q9H2G4	0.0052697309292852
P23760	P50897	0.0052697309292852
P54098	O43795	0.0052697309292852
P52758	P48454	0.0052697309292852
Q86V85	Q9NSK0	0.0052697309292852
P62841	Q96LL9	0.0052697309292852
P26374	Q86SX6	0.0052697309292852
Q9UQ49	P48729	0.0052697309292852
Q9H334	O14967	0.0052697309292852
P22234	Q86SG5	0.0052697309292852
O96014	P60604	0.0052697309292852
Q16877	P60604	0.0052697309292852
Q9UKG1	Q9NPF4	0.0052697309292852
P33240	P60604	0.0052697309292852
Q13888	P10589	0.0052697309292852
O14967	Q9UHJ6	0.0052697309292852
Q14574	Q96BN8	0.0052697309292852
P27986	P17029	0.0052697309292852
Q14574	Q9Y6W5	0.0052697309292852
Q96P11	Q5UCC4	0.0052697309292852
Q15819	Q99576	0.0052697309292852
O00233	Q16539	0.0052697309292852
Q13426	P36871	0.0052697309292852
3494	P55769	0.0052697309292852
P55769	Q92530	0.0052697309292852
Q9H2J4	Q6P1K2	0.0052697309292852
P49790	Q96BW9	0.0052697309292852
Q99459	Q6P1Q0	0.0052697309292852
Q9UFC0	Q13315	0.0052697309292852
Q9NXE4	Q9NQ79	0.0052697309292852
Q9H2J4	Q92530	0.0052697309292852
Q96BR5	Q99747	0.0052697309292852
Q9UK96	P22413	0.0052697309292852
260334	P68036	0.0052697309292852
Q96MW1	Q9NUL7	0.0052697309292852
P21108	Q8N9T8	0.0052697309292852
Q96BR5	Q7Z5K2	0.0052697309292852
Q96L15	Q9H4P4	0.0052697309292852
Q8NBK3	Q8N9T8	0.0052697309292852
Q68CP9	P07948	0.0052697309292852
Q3ZCQ8	P02766	0.0052697309292852
O95271	Q8WUN7	0.0052697309292852
Q9Y613	Q9H3N1	0.0052697309292852
Q96KC8	Q1ED39	0.0052697309292852
Q96GM5	Q8IZ07	0.0052697309292852
O00233	P49916	0.0052697309292852
A6NEC2	Q96JN8	0.0052697309292852
Q13445	Q96IC2	0.0052697309292852
P48426	Q86V85	0.0052697309292852
O00411	Q9NRL3	0.0052697309292852
Q3SXM5	O15230	0.0052697309292852
O00411	440686	0.0052697309292852
Q8WVS4	Q86V85	0.0052697309292852
O95785	P10589	0.0052697309292852
P20674	Q9NSK0	0.0052697309292852
O95470	P01037	0.0052697309292852
Q96K76	O00411	0.0052697309292852
P31327	Q03111	0.0052697309292852
Q8WVS4	P20674	0.0052697309292852
Q7LGA3	Q96IK1	0.0052697309292852
Q04837	Q49MG5	0.0052697309292852
Q96IK5	P63172	0.0052697309292852
O60282	P20674	0.0052697309292852
Q96GQ7	O43240	0.0052697309292852
Q5JS37	Q99797	0.0052697309292852
Q9NZL4	P05120	0.0052697309292852
P33527	Q9P2D3	0.0052697309292852
Q9UI14	Q5D862	0.0052697309292852
Q96F86	Q15067	0.0052697309292852
P51617	Q5BKU9	0.0052697309292852
P52630	Q9NXE4	0.0052697309292852
Q9UDV7	Q8WTS6	0.0052697309292852
P20933	Q8WTS6	0.0052697309292852
P26885	Q8IZ07	0.0052697309292852
Q9NQ92	Q7Z736	0.0052697309292852
Q99816	Q9Y3B3	0.0052697309292852
P62834	P42892	0.0052697309292852
Q9UBI6	P40426	0.0052697309292852
O95258	Q16186	0.0052697309292852
Q15773	Q9NWR8	0.0052697309292852
Q96EN8	Q9Y547	0.0052697309292852
Q9H336	728932	0.0052697309292852
Q9NVJ2	Q9BXC9	0.0052697309292852
Q96J42	Q9BXC9	0.0052697309292852
Q2T9J0	O76003	0.0052697309292852
P58166	Q5C9Z4	0.0052697309292852
P0C2W1	Q5C9Z4	0.0052697309292852
Q9H967	O14981	0.0052697309292852
Q9NQ84	Q9BYD3	0.0052697309292852
O43924	Q8WUM9	0.0052697309292852
Q8N4C6	P39019	0.0052697309292852
Q15542	O60271	0.0052697309292852
O15511	Q14689	0.0052697309292852
P11717	100528064	0.0052697309292852
Q8IZR5	Q8WTS6	0.0052697309292852
P58166	Q9BYD3	0.0052697309292852
Q9H1A3	O15116	0.0052697309292852
Q9UBB4	O95822	0.0052697309292852
P09012	Q68D91	0.0052697309292852
Q68DQ2	Q9Y3Q3	0.0052697309292852
Q6NUN9	Q9UK59	0.0052697309292852
C9J7I0	Q6NSI4	0.0052697309292852
Q9UBB4	56604	0.0052697309292852
Q14240	Q9Y664	0.0052697309292852
P78344	Q96G97	0.0052697309292852
Q9H1A3	Q8N5J2	0.0052697309292852
Q15773	Q6RW13	0.0052697309292852
P10586	Q8IWZ6	0.0052697309292852
Q15723	P11717	0.0052697309292852
Q8IZ07	Q9Y5X3	0.0052697309292852
Q8N5J2	P05387	0.0052697309292852
Q96HR8	Q8IZ07	0.0052697309292852
Q96HJ9	P11717	0.0052697309292852
O75563	P11717	0.0052697309292852
P42566	P22413	0.0052697309292852
P42892	P07311	0.0052697309292852
Q68DQ2	P15291	0.0052697309292852
Q9Y3E1	P39019	0.0052697309292852
Q6P996	Q9HCD5	0.0052697309292852
P16870	Q9BYD3	0.0052697309292852
Q9NZB8	Q8WUM9	0.0052697309292852
Q5C9Z4	O60243	0.0052697309292852
Q6PCB0	Q5C9Z4	0.0052697309292852
O43865	O75525	0.0052697309292852
O75197	P07196	0.0052697309292852
Q9H7L9	P11310	0.0052697309292852
Q9Y547	O95613	0.0052697309292852
Q9Y4B5	O43143	0.0052697309292852
P20248	Q9BYD3	0.0052697309292852
Q02127	Q9ULX6	0.0052697309292852
Q32P51	P54920	0.0052697309292852
Q99741	O75828	0.0052697309292852
Q9H967	Q9BTW9	0.0052697309292852
P78345	Q6ZMG9	0.0052697309292852
Q9BZJ0	P53384	0.0052697309292852
P78345	Q8N0Z6	0.0052697309292852
Q6P4I2	P67775	0.0052697309292852
O75828	O75525	0.0052697309292852
P78345	Q6P4I2	0.0052697309292852
O95166	O43143	0.0052697309292852
Q96FZ2	O60271	0.0052697309292852
Q96GC5	Q99627	0.0052697309292852
Q96FZ2	Q5C9Z4	0.0052697309292852
Q96DI7	Q9Y2Z2	0.0052697309292852
O43924	Q9NUQ7	0.0052697309292852
Q9NZB8	P54920	0.0052697309292852
Q9ULU4	P11310	0.0052697309292852
Q8N0Z8	P09012	0.0052697309292852
Q709C8	Q95460	0.0052697309292852
Q8WUA4	Q12841	0.0052697309292852
Q99797	Q9H501	0.0052697309292852
Q15043	Q96B26	0.0052697309292852
Q9ULJ8	P57105	0.0052697309292852
Q9Y2Q5	Q96ES7	0.0052697309292852
O75197	P04908	0.0052697309292852
Q9Y2Q5	O60293	0.0052697309292852
Q6P4A7	Q8IYQ7	0.0052697309292852
Q8WUA4	Q9NR50	0.0052697309292852
Q86YD1	Q8TBA6	0.0052697309292852
Q13112	Q9Y2Q5	0.0052697309292852
O14929	Q8WVV4	0.0052697309292852
O43924	Q5C9Z4	0.0052697309292852
Q9BQ90	P98175	0.0052697309292852
Q92466	P09543	0.0052697309292852
Q0VGL1	O60832	0.0052697309292852
P42892	O60610	0.0052697309292852
P19823	P63027	0.0052697309292852
P25786	P15291	0.0052697309292852
Q09328	Q9NQR4	0.0052697309292852
Q96DZ1	Q9UGP4	0.0052697309292852
Q96QT4	Q6IQ49	0.0052697309292852
Q6IQ49	Q00013	0.0052697309292852
Q6IQ49	Q8WV99	0.0052697309292852
Q5SYE7	Q9BRX2	0.0052697309292852
P10398	P06732	0.0052697309292852
Q5JVS0	A0FGR8	0.0052697309292852
Q9P0P0	Q9UG63	0.0052697309292852
O14681	Q06609	0.0052697309292852
Q5VW38	P02788	0.0052697309292852
P15056	Q9BRX2	0.0052697309292852
O14795	O95429	0.0052697309292852
P10398	Q96IY1	0.0052697309292852
Q13823	Q9BZC7	0.0052697309292852
Q6ZW76	Q9BRX2	0.0052697309292852
Q5JVS0	O14681	0.0052697309292852
O75525	Q9BRX2	0.0052697309292852
Q7L5Y6	Q9BRX2	0.0052697309292852
Q5JTV8	P51451	0.0052697309292852
Q86VP1	Q96DI7	0.0052697309292852
P10398	Q7L5Y6	0.0052697309292852
Q6IQ49	Q8TER5	0.0052697309292852
Q6IQ49	Q9UH03	0.0052697309292852
Q9BRT2	Q8NG27	0.0052697309292852
P09668	P82912	0.0052697309292852
O60704	O95260	0.0052697309292852
P04920	P02452	0.0052697309292852
Q6IQ49	Q8IXQ5	0.0052697309292852
Q96DZ1	Q9Y5X3	0.0052697309292852
Q6Y7W6	O00754	0.0052697309292852
A5PL33	O14681	0.0052697309292852
Q99590	Q99570	0.0052697309292852
Q6NW34	Q8NG27	0.0052697309292852
Q12962	Q9BU61	0.0052697309292852
Q6IQ49	Q9UBX5	0.0052697309292852
Q6IQ49	P55899	0.0052697309292852
A5PL33	Q6ZVM7	0.0052697309292852
Q6IQ49	Q92611	0.0052697309292852
Q7Z7E8	Q13823	0.0052697309292852
Q9Y2I8	Q6IQ49	0.0052697309292852
Q01081	Q969Z4	0.0052697309292852
Q6ZPD9	O95429	0.0052697309292852
Q6IQ49	Q96CQ1	0.0052697309292852
O60513	O43303	0.0052697309292852
Q96DI7	Q6UXH1	0.0052697309292852
P11310	Q86W92	0.0052697309292852
Q6NSI4	Q13114	0.0052697309292852
O14967	O43293	0.0052697309292852
Q9Y3P4	Q9Y547	0.0052697309292852
Q13576	Q93096	0.0052697309292852
Q68CP9	Q9Y547	0.0052697309292852
Q5SVZ6	Q9Y547	0.0052697309292852
P13987	Q9Y547	0.0052697309292852
O75197	Q9BTW9	0.0052697309292852
Q15334	Q9NUI1	0.0052697309292852
Q13740	Q6NSI4	0.0052697309292852
P51790	Q8WTS6	0.0052697309292852
O75414	P82932	0.0052697309292852
Q6UX71	P51553	0.0052697309292852
Q8WV74	Q9BUJ2	0.0052697309292852
P16870	P39019	0.0052697309292852
Q6PCB0	Q8WUM9	0.0052697309292852
Q6NSI4	O60279	0.0052697309292852
728932	P41227	0.0052697309292852
P08574	Q8N5J2	0.0052697309292852
O94979	Q9UJA3	0.0052697309292852
Q96GQ5	O15116	0.0052697309292852
Q7KZF4	O94886	0.0052697309292852
Q93096	Q9BYD3	0.0052697309292852
O15120	P09884	0.0052697309292852
P51784	Q9BUW7	0.0052697309292852
Q86SZ2	P11310	0.0052697309292852
P42785	728932	0.0052697309292852
Q96HR8	Q9Y2B0	0.0052697309292852
O15120	P02679	0.0052697309292852
Q13576	Q96SQ9	0.0052697309292852
P07196	P51688	0.0052697309292852
Q9H6R4	Q8IWU5	0.0052697309292852
Q6NSI4	Q9NZN5	0.0052697309292852
Q9UBC2	P22413	0.0052697309292852
Q6MZP7	P11310	0.0052697309292852
Q6NSI4	Q8NEM7	0.0052697309292852
Q9H6A9	Q9BYJ9	0.0052697309292852
Q92610	Q6NSI4	0.0052697309292852
Q6NSI4	Q8WVT3	0.0052697309292852
P08648	Q6NSI4	0.0052697309292852
Q9Y4B5	P11310	0.0052697309292852
O15014	P11310	0.0052697309292852
Q6P0N0	P11310	0.0052697309292852
O75478	P51784	0.0052697309292852
P23378	Q15773	0.0052697309292852
Q9NV70	Q9BYJ9	0.0052697309292852
P78559	Q7Z6M1	0.0052697309292852
Q8NBJ5	Q9P2B4	0.0052697309292852
P52209	Q9H082	0.0052697309292852
Q96GQ7	Q6PID8	0.0052697309292852
Q9Y5X3	P11362	0.0052697309292852
Q13535	Q6P087	0.0052697309292852
Q8IYS1	O95396	0.0052697309292852
Q96EZ8	O95396	0.0052697309292852
P09228	P24928	0.0052697309292852
P62834	Q9P2W9	0.0052697309292852
Q0VG06	O15127	0.0052697309292852
Q96KR1	Q99576	0.0052697309292852
Q9BU61	Q04206	0.0052697309292852
Q96RN5	O95396	0.0052697309292852
Q92551	Q9BU61	0.0052697309292852
Q15181	Q8NCS7	0.0052697309292852
Q5JS37	Q6P9B6	0.0052697309292852
Q9NYA4	Q6UW68	0.0052697309292852
Q96GM5	P11362	0.0052697309292852
Q9ULX6	Q7L7X3	0.0052697309292852
Q15181	Q9NS00	0.0052697309292852
Q6P087	Q7L099	0.0052697309292852
Q96BN2	Q9BU61	0.0052697309292852
Q06136	Q9BTE6	0.0052697309292852
Q00403	Q2MV58	0.0052697309292852
Q14696	Q6P996	0.0052697309292852
Q9UHG3	Q2NKX8	0.0052697309292852
Q6YN16	O14867	0.0052697309292852
Q8WVZ9	P07197	0.0052697309292852
O00468	P20674	0.0052697309292852
Q16698	Q9H6U8	0.0052697309292852
P08236	Q08499	0.0052697309292852
P09471	O60906	0.0052697309292852
O75563	Q5T4S7	0.0052697309292852
Q9P2N5	P05090	0.0052697309292852
O95831	Q86VI4	0.0052697309292852
P05090	Q9UIA9	0.0052697309292852
O00115	Q9BSR8	0.0052697309292852
Q99720	O15213	0.0052697309292852
Q9H8Y8	Q8NC42	0.0052697309292852
Q9BTE3	Q8TF66	0.0052697309292852
Q5VT66	O60508	0.0052697309292852
Q15170	Q9NV06	0.0052697309292852
O95260	Q9Y276	0.0052697309292852
O95260	Q16739	0.0052697309292852
Q9HD33	Q9UL54	0.0052697309292852
Q8TF66	Q96A19	0.0052697309292852
P10589	Q15047	0.0052697309292852
P55345	P36969	0.0052697309292852
Q9BWG4	Q9BU61	0.0052697309292852
Q9UJK0	O94979	0.0052697309292852
Q96RQ3	Q9P253	0.0052697309292852
Q8IWB1	Q8NBJ5	0.0052697309292852
Q4VC31	Q9Y3P9	0.0052697309292852
Q9BTC8	Q86SX6	0.0052697309292852
Q86SX6	O00257	0.0052697309292852
Q86SX6	Q9NZ53	0.0052697309292852
Q86SX6	P78559	0.0052697309292852
Q08431	O00257	0.0052697309292852
Q08431	Q9BPY3	0.0052697309292852
Q9Y3I1	P30419	0.0052697309292852
P54098	P62841	0.0052697309292852
O15446	P20674	0.0052697309292852
Q86SX6	Q96CP2	0.0052697309292852
Q9BU61	Q71RG4	0.0052697309292852
Q8TB73	Q9ULX6	0.0052697309292852
Q8TDZ2	P00568	0.0052697309292852
Q96GS4	Q9BU61	0.0052697309292852
P30519	Q9Y2U9	0.0052697309292852
Q9NXE4	Q8TB73	0.0052697309292852
Q9H0U4	Q9UJA3	0.0052697309292852
Q9NXE4	Q14031	0.0052697309292852
Q9H7Z6	Q9ULX6	0.0052697309292852
A6NFI3	Q86SX6	0.0052697309292852
P17029	Q08431	0.0052697309292852
Q9HA92	O75400	0.0052697309292852
Q9Y316	P02788	0.0052697309292852
Q5T200	O95396	0.0052697309292852
Q9Y3E7	Q9BU61	0.0052697309292852
Q15181	Q8IXQ5	0.0052697309292852
Q9UGP4	Q00403	0.0052697309292852
Q9H0U4	Q96ET8	0.0052697309292852
Q9BTE6	P12694	0.0052697309292852
Q9BU61	Q9BYK8	0.0052697309292852
Q9UNF0	Q9HA92	0.0052697309292852
P26885	P11362	0.0052697309292852
P30519	Q9Y3I1	0.0052697309292852
Q7Z7K6	Q7Z6M1	0.0052697309292852
P48681	O43303	0.0052697309292852
Q9UJA3	P30048	0.0052697309292852
Q15819	Q7L099	0.0052697309292852
Q00987	P32929	0.0052697309292852
P52758	3327	0.0052697309292852
Q9Y483	Q9ULX6	0.0052697309292852
P62834	O95396	0.0052697309292852
Q9P2K3	O75390	0.0052697309292852
Q9GZM5	P25054	0.0052697309292852
Q14332	Q9Y314	0.0052697309292852
O75843	Q9H583	0.0052697309292852
Q96FV9	Q9BTZ2	0.0052697309292852
Q15545	Q99720	0.0052697309292852
Q86WX3	Q96A57	0.0052697309292852
Q86WX3	Q9UIM3	0.0052697309292852
Q8NFH3	Q96AG3	0.0052697309292852
Q15424	Q96PC5	0.0052697309292852
P78362	Q14332	0.0052697309292852
Q86WX3	P47974	0.0052697309292852
Q9BZG8	O95167	0.0052697309292852
Q86WX3	Q9Y5J3	0.0052697309292852
P78536	Q15906	0.0052697309292852
O60783	Q96JB2	0.0052697309292852
Q15363	Q9Y366	0.0052697309292852
Q0VGL1	Q9BVI4	0.0052697309292852
O00115	P49643	0.0052697309292852
P0DTE8	Q6UXV4	0.0052697309292852
Q9ULT8	P54760	0.0052697309292852
P30044	Q6NUK1	0.0052697309292852
Q9Y256	Q9HC35	0.0052697309292852
P61160	Q9NP78	0.0052697309292852
Q5T7W0	O00567	0.0052697309292852
Q9Y6D6	P02751	0.0052697309292852
P54727	Q9NUA8	0.0052697309292852
Q86WX3	O60641	0.0052697309292852
P54727	Q504T8	0.0052697309292852
Q8NFH3	Q9NRU3	0.0052697309292852
P11766	Q16352	0.0052697309292852
Q8NBJ9	P78536	0.0052697309292852
Q96AX1	P49736	0.0052697309292852
O60443	P62699	0.0052697309292852
P51149	Q15013	0.0052697309292852
Q8WZ19	Q86WX3	0.0052697309292852
Q86WX3	Q8NHU6	0.0052697309292852
Q96B23	Q96AX1	0.0052697309292852
Q86WX3	A6NGC4	0.0052697309292852
Q5T0U0	Q86WX3	0.0052697309292852
Q9UKG1	O00258	0.0052697309292852
Q86WX3	P17600	0.0052697309292852
Q86WX3	Q9NPB0	0.0052697309292852
Q15363	Q9UJ04	0.0052697309292852
Q86WX3	Q9Y618	0.0052697309292852
Q15404	Q8TF66	0.0052697309292852
Q96B23	P04083	0.0052697309292852
Q86WX3	P50993	0.0052697309292852
Q86WX3	P55197	0.0052697309292852
Q86WX3	Q5VWG9	0.0052697309292852
Q86WX3	Q49AM3	0.0052697309292852
10838	Q7Z739	0.0052697309292852
Q96EV8	Q5SZK8	0.0052697309292852
O43678	P01011	0.0052697309292852
Q14997	O95831	0.0052697309292852
Q9BQD3	Q66PJ3	0.0052697309292852
Q66PJ3	P17544	0.0052697309292852
Q96KN3	Q7Z739	0.0052697309292852
P09104	P20674	0.0052697309292852
Q8TDH9	P46379	0.0052697309292852
O00233	Q03111	0.0052697309292852
Q9UM13	O00258	0.0052697309292852
Q13445	Q5TZA2	0.0052697309292852
P35251	B7ZAQ6	0.0052697309292852
Q8N3E9	Q96GQ7	0.0052697309292852
Q9NZL4	Q86VI4	0.0052697309292852
O00468	Q13445	0.0052697309292852
O00233	Q9BXX0	0.0052697309292852
Q8NFH4	Q8WXA9	0.0052697309292852
P16220	P34949	0.0052697309292852
Q86WX3	P23760	0.0052697309292852
P06280	Q0VDF9	0.0052697309292852
Q8N1B4	Q6IAA8	0.0052697309292852
Q86W42	Q86WA8	0.0052697309292852
Q9UNF1	Q5TF21	0.0052697309292852
Q12830	P10589	0.0052697309292852
O43678	Q9UMR5	0.0052697309292852
P08572	Q9H7F0	0.0052697309292852
Q9NQ79	Q9NQX7	0.0052697309292852
O43678	P55058	0.0052697309292852
Q13445	Q15833	0.0052697309292852
Q9NZL4	Q86XT9	0.0052697309292852
Q05707	Q9Y4P3	0.0052697309292852
Q96S86	P52815	0.0052697309292852
Q13370	Q96PY6	0.0052697309292852
Q9NZL4	Q7Z6J6	0.0052697309292852
Q96ER3	Q5UCC4	0.0052697309292852
Q9BZG8	Q7Z2K8	0.0052697309292852
Q92838	Q92615	0.0052697309292852
Q13370	Q9BYE7	0.0052697309292852
Q7Z4W1	Q96A19	0.0052697309292852
O75665	Q9HD23	0.0052697309292852
Q9HCM9	O75083	0.0052697309292852
Q15375	Q7Z4W1	0.0052697309292852
Q13370	Q96D46	0.0052697309292852
Q9NYU1	Q16363	0.0052697309292852
Q5SZK8	Q9BYE7	0.0052697309292852
Q9UKK9	Q9Y4D1	0.0052697309292852
Q9H6R7	Q6P996	0.0052697309292852
Q9BU61	Q9BWW4	0.0052697309292852
Q9BU61	Q9Y6X5	0.0052697309292852
Q9Y5H2	Q12906	0.0052697309292852
Q4VC31	Q9Y519	0.0052697309292852
Q86W34	O96008	0.0052697309292852
Q6NSJ2	Q96SI9	0.0052697309292852
Q96K12	P07814	0.0052697309292852
Q8NB49	Q96SI9	0.0052697309292852
O95382	P08253	0.0052697309292852
Q99797	Q6UW68	0.0052697309292852
Q5VWQ8	P08253	0.0052697309292852
Q9P1Y5	P08253	0.0052697309292852
Q96NL6	P08253	0.0052697309292852
Q96GW9	Q9NUP9	0.0052697309292852
Q86W34	Q9NWS8	0.0052697309292852
Q86W34	P42357	0.0052697309292852
P61626	Q96T58	0.0052697309292852
P14406	Q9NR09	0.0052697309292852
Q15800	Q9Y2W2	0.0052697309292852
Q6UW68	O75822	0.0052697309292852
Q9Y6M7	O43719	0.0052697309292852
Q96AY3	Q9NXV6	0.0052697309292852
P63098	Q15361	0.0052697309292852
P31327	Q9H668	0.0052697309292852
Q0VDD8	Q5TAQ9	0.0052697309292852
P55061	Q9BVS5	0.0052697309292852
Q8N302	P24666	0.0052697309292852
O75312	Q96K58	0.0052697309292852
O14967	P08183	0.0052697309292852
P10589	Q96CM3	0.0052697309292852
P49848	P10589	0.0052697309292852
O95427	Q9NZL4	0.0052697309292852
Q5JS37	Q9NTG7	0.0052697309292852
O00233	Q9Y508	0.0052697309292852
Q9UHF7	P60604	0.0052697309292852
Q96BH1	P60604	0.0052697309292852
O14967	Q9UJ71	0.0052697309292852
O14967	Q96S94	0.0052697309292852
Q12996	O14967	0.0052697309292852
Q13769	Q9Y5P6	0.0052697309292852
Q04727	P60604	0.0052697309292852
Q9NZL4	80167	0.0052697309292852
O00233	Q96LL9	0.0052697309292852
Q96GQ7	Q05BQ5	0.0052697309292852
Q9NPE2	Q9Y605	0.0052697309292852
Q9NZL4	P11277	0.0052697309292852
P08621	Q13585	0.0052697309292852
Q96IT1	Q9H871	0.0052697309292852
Q9Y5W7	Q04446	0.0052697309292852
P31327	Q96JB2	0.0052697309292852
Q9BRB3	Q9UBU9	0.0052697309292852
Q96BY9	Q96SI9	0.0052697309292852
Q7Z4R8	Q8WY36	0.0052697309292852
O43286	Q3SXM5	0.0052697309292852
P47985	Q0D2I5	0.0052697309292852
P31327	Q9Y6H1	0.0052697309292852
Q5TAQ9	Q9NZL9	0.0052697309292852
P32121	Q96SI9	0.0052697309292852
Q9BPZ3	Q15819	0.0052697309292852
Q12846	P28370	0.0052697309292852
Q9H2J7	O95639	0.0052697309292852
Q86YH6	P11717	0.0052697309292852
P78368	Q15262	0.0052697309292852
Q9Y5W7	O43719	0.0052697309292852
P62841	O75845	0.0052697309292852
Q13309	P82914	0.0052697309292852
Q96PU5	P82914	0.0052697309292852
Q5T9L3	Q8IXZ2	0.0052697309292852
Q5T9L3	Q9NWB7	0.0052697309292852
Q9UN86	O60353	0.0052697309292852
Q9NZR1	Q16513	0.0052697309292852
Q9H7E9	Q14012	0.0052697309292852
P54840	O95905	0.0052697309292852
Q9BVS4	Q9H2J7	0.0052697309292852
Q13769	P07814	0.0052697309292852
Q9Y2S6	Q96SI9	0.0052697309292852
O43432	Q96AY3	0.0052697309292852
Q96SI9	P03905	0.0052697309292852
Q96GF1	Q6P9B6	0.0052697309292852
Q9UL63	P28161	0.0052697309292852
P28161	Q96SI9	0.0052697309292852
Q8NBJ5	Q86SK9	0.0052697309292852
Q8NDT2	O43159	0.0052697309292852
Q9NQZ2	O14733	0.0052697309292852
Q13228	Q96SI9	0.0052697309292852
P23458	P54198	0.0052697309292852
Q9NVN8	Q6P9B6	0.0052697309292852
Q9NZL4	Q6P4R8	0.0052697309292852
A5PL33	Q96AY3	0.0052697309292852
P31327	Q86VI4	0.0052697309292852
Q96GQ7	Q13454	0.0052697309292852
Q96KR1	Q9Y2U9	0.0052697309292852
Q15819	Q13033	0.0052697309292852
Q96GQ7	O95427	0.0052697309292852
O00233	O15446	0.0052697309292852
Q8TDI0	P08253	0.0052697309292852
Q9NVN8	Q9Y2U9	0.0052697309292852
Q86U06	P35606	0.0052697309292852
P27986	P16401	0.0052697309292852
Q9BU61	Q04726	0.0052697309292852
O14967	P53365	0.0052697309292852
Q99933	O60245	0.0052697309292852
Q96EZ8	Q8IZ07	0.0052697309292852
Q96AY2	O60271	0.0052697309292852
Q96C01	Q08722	0.0052697309292852
Q6SZW1	Q6NSI4	0.0052697309292852
Q8N1I0	Q8WYL5	0.0052697309292852
Q96EZ8	Q9H1A3	0.0052697309292852
Q6NSI4	Q8IVW1	0.0052697309292852
Q99941	P32929	0.0052697309292852
Q96I24	Q3T8J9	0.0052697309292852
Q96I24	O75771	0.0052697309292852
P68036	Q92506	0.0052697309292852
Q9UBB4	Q96EY5	0.0052697309292852
Q96I24	Q32NC0	0.0052697309292852
Q9UBB4	3502	0.0052697309292852
Q99941	O00268	0.0052697309292852
P09228	Q7Z736	0.0052697309292852
P17096	P56378	0.0052697309292852
Q96L50	P31689	0.0052697309292852
Q9UBB4	Q8IVT5	0.0052697309292852
P02763	Q9UBB4	0.0052697309292852
Q9UBB4	Q8IY57	0.0052697309292852
P10114	P17302	0.0052697309292852
Q9NVF7	Q15185	0.0052697309292852
P54803	Q16543	0.0052697309292852
Q9NXE4	O60447	0.0052697309292852
O60934	Q9BU61	0.0052697309292852
P49756	Q53EU6	0.0052697309292852
Q9NXE4	Q02127	0.0052697309292852
Q9NXE4	Q9H6Q4	0.0052697309292852
P81877	Q9BU61	0.0052697309292852
Q15181	Q02153	0.0052697309292852
Q9ULX6	Q8IYN2	0.0052697309292852
O60220	Q9P0I2	0.0052697309292852
P42892	Q9Y5X3	0.0052697309292852
P06865	Q6UW68	0.0052697309292852
P02751	Q9P032	0.0052697309292852
P11717	Q8NEM7	0.0052697309292852
P46781	Q86U70	0.0052697309292852
P02751	Q9H8M5	0.0052697309292852
P54803	P36952	0.0052697309292852
Q5M775	Q8WTS6	0.0052697309292852
Q99933	O60318	0.0052697309292852
Q86U70	Q8WTS6	0.0052697309292852
Q08357	Q8WTS6	0.0052697309292852
Q9NR31	Q9NRX5	0.0052697309292852
Q2M1P5	O43292	0.0052697309292852
Q9NR31	P56378	0.0052697309292852
P62841	O95427	0.0052697309292852
Q9UQ53	P68036	0.0052697309292852
Q9UQ53	Q96I24	0.0052697309292852
Q96I24	Q8WWB7	0.0052697309292852
Q96GE4	Q8WYL5	0.0052697309292852
Q16186	Q5NDL2	0.0052697309292852
Q9UBB4	Q9H8V3	0.0052697309292852
Q9Y6D5	Q9P0I2	0.0052697309292852
Q6JQN1	P30419	0.0052697309292852
P20719	Q14012	0.0052697309292852
Q6P5Z2	P36952	0.0052697309292852
Q9NRD5	P68036	0.0052697309292852
Q6ZRY4	P68036	0.0052697309292852
P48681	Q99816	0.0052697309292852
O43924	Q9H845	0.0052697309292852
Q9H845	Q15042	0.0052697309292852
Q5T653	O43306	0.0052697309292852
P58166	Q8WUM9	0.0052697309292852
Q9H845	O60243	0.0052697309292852
P54803	O43826	0.0052697309292852
Q9NTG7	Q5T7M9	0.0052697309292852
Q96HR8	Q9P2W9	0.0052697309292852
Q00987	Q14008	0.0052697309292852
Q3KP31	Q8WTS6	0.0052697309292852
Q32P44	Q8WYL5	0.0052697309292852
Q8NC60	Q7KZF4	0.0052697309292852
Q9C0B1	Q9NY61	0.0052697309292852
Q96JN2	Q9UBB4	0.0052697309292852
P62807	Q8WYL5	0.0052697309292852
Q9BU61	P49585	0.0052697309292852
Q9NUQ7	Q9Y6K9	0.0052697309292852
Q9H845	P09884	0.0052697309292852
P26885	Q00403	0.0052697309292852
Q15032	Q8WYL5	0.0052697309292852
Q96CS2	Q9UQ49	0.0052697309292852
Q8WYL5	Q9UJF2	0.0052697309292852
P11362	P07311	0.0052697309292852
P42704	Q9H0Z9	0.0052697309292852
Q5T653	O00268	0.0052697309292852
Q8WYL5	Q8IVT5	0.0052697309292852
Q9UBB4	Q8N428	0.0052697309292852
Q9UID3	P61916	0.0052697309292852
Q8TAF3	P23526	0.0052697309292852
Q16881	Q08722	0.0052697309292852
Q03113	P68036	0.0052697309292852
P42702	P68036	0.0052697309292852
Q13393	P62714	0.0052697309292852
P02649	P62306	0.0052697309292852
P19367	Q9UJX6	0.0052697309292852
Q8NDL9	Q9BZQ6	0.0052697309292852
P00747	Q9BVA1	0.0052697309292852
Q8IVL5	Q9BZQ6	0.0052697309292852
P84022	Q86YQ8	0.0052697309292852
P50213	Q9P2E7	0.0052697309292852
Q9Y3C6	Q9UJ04	0.0052697309292852
Q9NZ43	P50213	0.0052697309292852
Q3L8U1	Q9BZQ6	0.0052697309292852
O14548	P50213	0.0052697309292852
P54274	P04843	0.0052697309292852
Q08AN1	P19388	0.0052697309292852
P04843	Q96GX9	0.0052697309292852
P50213	Q8IWZ8	0.0052697309292852
Q4VC31	Q9ULQ1	0.0052697309292852
Q9H246	P45877	0.0052697309292852
Q13425	Q9BSK2	0.0052697309292852
P07602	P36955	0.0052697309292852
Q9Y3C6	Q99457	0.0052697309292852
P61006	Q8TED1	0.0052697309292852
P00747	Q8TED1	0.0052697309292852
P50213	Q9H900	0.0052697309292852
Q86YQ8	Q9UF11	0.0052697309292852
Q86SX6	P78537	0.0052697309292852
P35612	O60832	0.0052697309292852
P30419	Q9ULD5	0.0052697309292852
P49406	Q56P03	0.0052697309292852
Q9BPX5	Q9P2P5	0.0052697309292852
Q9BPX5	Q96DR5	0.0052697309292852
Q13123	Q96MM7	0.0052697309292852
Q0VDF9	O95260	0.0052697309292852
Q9NS69	Q8N3J9	0.0052697309292852
P46379	O15318	0.0052697309292852
P54727	Q9UPS6	0.0052697309292852
P53675	O94874	0.0052697309292852
Q13546	O75063	0.0052697309292852
Q9BXW6	P50213	0.0052697309292852
Q9BPX5	Q92581	0.0052697309292852
Q9BPX5	Q8IVL5	0.0052697309292852
P98179	Q8N3P4	0.0052697309292852
Q9Y385	P00156	0.0052697309292852
O43678	P27540	0.0052697309292852
P19367	Q9Y4B4	0.0052697309292852
Q96AX1	Q96GC9	0.0052697309292852
O95631	P19367	0.0052697309292852
O95870	P19367	0.0052697309292852
Q9C0E2	Q92729	0.0052697309292852
Q96RT8	Q8TED1	0.0052697309292852
P17252	Q9P1Z2	0.0052697309292852
P00450	Q9BVA1	0.0052697309292852
Q8TAD8	Q14703	0.0052697309292852
O15514	Q8IWF2	0.0052697309292852
Q86VP1	O94966	0.0052697309292852
Q969V5	Q5T7M9	0.0052697309292852
Q96JX3	Q96HY6	0.0052697309292852
P52758	Q9P0L2	0.0052697309292852
P50213	Q9UJ04	0.0052697309292852
Q9P2P5	Q9BZQ6	0.0052697309292852
P17535	O60832	0.0052697309292852
P20290	10357	0.0052697309292852
P57678	Q6EEV4	0.0052697309292852
P50213	Q9BWC9	0.0052697309292852
Q6UWW8	O60832	0.0052697309292852
Q5FWF4	O60832	0.0052697309292852
P49406	Q99661	0.0052697309292852
Q13439	Q9BZQ6	0.0052697309292852
Q9NYU1	O75084	0.0052697309292852
Q9NS69	Q7L1W4	0.0052697309292852
Q9HC56	Q12834	0.0052697309292852
P54725	P54132	0.0052697309292852
Q96AJ9	P82914	0.0052697309292852
P20930	Q9UPU5	0.0052697309292852
O43678	P06276	0.0052697309292852
Q96G23	Q5VTL8	0.0052697309292852
Q8N2G8	Q9BYB4	0.0052697309292852
Q6DKI1	P0DPB6	0.0052697309292852
P07108	Q96MT8	0.0052697309292852
Q9UJ04	Q9BZQ6	0.0052697309292852
P09497	P54277	0.0052697309292852
Q9Y3C6	440915	0.0052697309292852
440915	O60832	0.0052697309292852
Q96KC8	P15586	0.0052697309292852
Q15119	P56556	0.0052697309292852
P50213	A2RRP1	0.0052697309292852
Q13370	P35520	0.0052697309292852
Q96SN8	Q9HC56	0.0052697309292852
P14859	P56556	0.0052697309292852
O43678	O00203	0.0052697309292852
Q8N5N7	Q9H0P0	0.0052697309292852
P82914	Q8WUF5	0.0052697309292852
P20290	Q9NZC9	0.0052697309292852
Q7L4E1	Q9H496	0.0052697309292852
Q9UKN8	Q0VG06	0.0052697309292852
P00387	Q9Y2Z2	0.0052697309292852
P49406	Q5R372	0.0052697309292852
Q9NUJ3	Q92685	0.0052697309292852
Q9BPX5	P61020	0.0052697309292852
Q12934	Q15165	0.0052697309292852
Q8TCT0	P15586	0.0052697309292852
Q76I76	Q96H86	0.0052697309292852
Q96H20	Q9Y3D6	0.0052697309292852
P28289	P81877	0.0052697309292852
P28289	Q7Z589	0.0052697309292852
Q96IR2	P52429	0.0052697309292852
P00519	Q9H496	0.0052697309292852
Q6V0I7	Q12834	0.0052697309292852
P98179	Q96P47	0.0052697309292852
P98179	Q9C0C2	0.0052697309292852
Q96SN8	O00488	0.0052697309292852
P49454	Q92526	0.0052697309292852
Q8N4U5	Q9H496	0.0052697309292852
P40227	10357	0.0052697309292852
P52803	P45877	0.0052697309292852
P52746	Q7Z739	0.0052697309292852
Q96RQ1	O00488	0.0052697309292852
P59282	Q7Z739	0.0052697309292852
Q9P1Y6	P54727	0.0052697309292852
Q16718	Q96NR8	0.0052697309292852
P01011	P15586	0.0052697309292852
P20226	O14983	0.0052697309292852
Q15047	O75909	0.0052697309292852
P28289	O95968	0.0052697309292852
Q7Z4W1	Q6NT16	0.0052697309292852
Q9HCC0	Q9UDV7	0.0052697309292852
Q9H9L4	Q5W0B1	0.0052697309292852
Q96IR2	Q5W0B1	0.0052697309292852
Q9UBN7	Q8TF66	0.0052697309292852
Q6SZW1	P13995	0.0052697309292852
Q5VT66	Q96QK1	0.0052697309292852
Q9BST9	Q6ZVM7	0.0052697309292852
Q9ULM0	Q6ZVM7	0.0052697309292852
Q5VY80	Q9Y3D6	0.0052697309292852
O94822	P20933	0.0052697309292852
Q86VN1	Q9Y3D6	0.0052697309292852
Q5SZL2	Q9Y3D6	0.0052697309292852
P04049	Q13277	0.0052697309292852
P04049	Q9BY71	0.0052697309292852
Q5VT66	P49792	0.0052697309292852
Q6TDP4	Q9Y3D6	0.0052697309292852
Q9BZG8	Q9Y4D1	0.0052697309292852
Q9Y5G2	Q9Y3D6	0.0052697309292852
Q15935	Q6ZVM7	0.0052697309292852
O95865	Q9Y3D6	0.0052697309292852
O95198	Q9Y3D6	0.0052697309292852
O00443	Q92526	0.0052697309292852
Q09472	Q08380	0.0052697309292852
P49406	O15372	0.0052697309292852
P49406	P09958	0.0052697309292852
Q9Y5W8	Q7Z739	0.0052697309292852
Q9P0S2	Q9H9Y6	0.0052697309292852
P36969	Q14667	0.0052697309292852
Q96RQ1	Q9H9Y6	0.0052697309292852
Q9BPX5	Q96QC0	0.0052697309292852
Q9H501	Q96RQ1	0.0052697309292852
Q92526	Q86VS8	0.0052697309292852
Q9BPX5	Q0VDF9	0.0052697309292852
P54727	P61966	0.0052697309292852
Q7Z2K6	P30419	0.0052697309292852
Q9UKL0	Q96JX3	0.0052697309292852
Q9H977	Q9H1A3	0.0052697309292852
Q96RQ1	Q12788	0.0052697309292852
P16333	O00469	0.0052697309292852
Q13424	P19388	0.0052697309292852
Q9BYJ1	Q8TAA9	0.0052697309292852
P36969	Q9UBP9	0.0052697309292852
3493	P29144	0.0052697309292852
P14174	Q5T7M9	0.0052697309292852
Q9BPX3	Q6V0I7	0.0052697309292852
P0DPH7	P16298	0.0052697309292852
Q9HC52	P54727	0.0052697309292852
Q8NI60	Q96BH1	0.0052697309292852
O94874	Q7Z7A3	0.0052697309292852
P20290	Q49AR2	0.0052697309292852
O43148	P00352	0.0052697309292852
P08069	P31350	0.0052697309292852
P20290	Q14593	0.0052697309292852
P49406	O00391	0.0052697309292852
Q13370	Q12948	0.0052697309292852
Q9BTE7	P61160	0.0052697309292852
P17900	O60832	0.0052697309292852
P13637	Q96JM7	0.0052697309292852
Q96RT1	Q58EX7	0.0052697309292852
Q8TB72	Q96MM7	0.0052697309292852
P45877	Q9NT99	0.0052697309292852
Q8NI60	Q14587	0.0052697309292852
P20290	P54793	0.0052697309292852
Q5T7W0	Q09161	0.0052697309292852
P20290	Q9Y4C0	0.0052697309292852
Q86TI0	Q15165	0.0052697309292852
P20226	Q9HBM0	0.0052697309292852
Q15165	P54793	0.0052697309292852
Q9BV38	Q99797	0.0052697309292852
P15121	P40424	0.0052697309292852
O95502	P52758	0.0052697309292852
P57678	P55058	0.0052697309292852
Q9NP58	Q01433	0.0052697309292852
Q9BVL4	P63096	0.0052697309292852
P13284	O00469	0.0052697309292852
Q49A26	440915	0.0052697309292852
P62857	Q8IVL5	0.0052697309292852
P57678	P01009	0.0052697309292852
Q8IZP0	P63096	0.0052697309292852
Q14160	Q5TEU4	0.0052697309292852
Q8N5N7	P55058	0.0052697309292852
Q96BR6	P54727	0.0052697309292852
3493	Q9H0B6	0.0052697309292852
O60264	P14854	0.0052697309292852
Q96PY6	O95429	0.0052697309292852
Q8IYH5	Q86Y07	0.0052697309292852
Q13435	O60262	0.0052697309292852
Q96BW9	O95429	0.0052697309292852
P61764	O95429	0.0052697309292852
Q8TB73	P13637	0.0052697309292852
Q96EV8	Q4G0M1	0.0052697309292852
O95260	O75394	0.0052697309292852
P62857	Q75QN2	0.0052697309292852
Q8NI22	P82912	0.0052697309292852
O75096	P04083	0.0052697309292852
Q6RW13	P0DP24	0.0052697309292852
Q14703	Q99457	0.0052697309292852
Q96T88	Q9Y617	0.0052697309292852
P13637	Q9NWX5	0.0052697309292852
P63096	Q9H2C0	0.0052697309292852
P54727	Q8N972	0.0052697309292852
P46379	P20648	0.0052697309292852
O60663	Q7Z739	0.0052697309292852
O95271	Q9UKT7	0.0052697309292852
P54727	O60825	0.0052697309292852
O15514	Q9H0U6	0.0052697309292852
P40424	P15586	0.0052697309292852
Q9Y3Q0	Q7Z739	0.0052697309292852
Q9H649	Q6IQ49	0.0052697309292852
Q13424	P0DP24	0.0052697309292852
P54727	P53609	0.0052697309292852
Q86U90	Q9UK99	0.0052697309292852
Q9UPT8	O95772	0.0052697309292852
388524	O00469	0.0052697309292852
Q5T2T1	O00469	0.0052697309292852
P46531	P56556	0.0052697309292852
Q96JH8	Q08380	0.0052697309292852
O15439	O95429	0.0052697309292852
Q4G0M1	Q96PQ6	0.0052697309292852
O60906	O43933	0.0052697309292852
O15228	Q8NB46	0.0052697309292852
Q9P0M9	Q969Z4	0.0052697309292852
Q9NY97	Q7Z6M1	0.0052697309292852
P23508	O60832	0.0052697309292852
Q99457	Q9BZQ6	0.0052697309292852
Q9BYD1	Q8NI37	0.0052697309292852
Q96L46	P27986	0.0052697309292852
P09497	Q86V59	0.0052697309292852
O43143	Q13585	0.0052697309292852
P07602	Q92782	0.0052697309292852
Q8NBZ0	Q9Y3C6	0.0052697309292852
P43251	Q96HY6	0.0052697309292852
O60765	P63010	0.0052697309292852
P43251	Q6SPF0	0.0052697309292852
Q53HC5	Q9UL40	0.0052697309292852
O60739	Q8IW75	0.0052697309292852
Q6AZZ1	Q4KMP7	0.0052697309292852
P50213	Q8IV63	0.0052697309292852
P46379	Q7L1W4	0.0052697309292852
Q15572	Q15738	0.0052697309292852
Q6Y288	O00330	0.0052697309292852
Q9Y3C0	Q9NX63	0.0052697309292852
Q3T906	O43379	0.0052697309292852
P01009	O95429	0.0052697309292852
Q8N5N7	Q8TE99	0.0052697309292852
Q8IZ83	P11182	0.0052697309292852
O14524	P08572	0.0052697309292852
P23468	O60911	0.0052697309292852
Q9NPH2	Q9HCM9	0.0052697309292852
Q03167	Q9H7H0	0.0052697309292852
P13637	Q05397	0.0052697309292852
Q9P1Z2	P63096	0.0052697309292852
P61764	P15121	0.0052697309292852
P0DTE8	Q8N4T8	0.0052697309292852
Q9Y666	O15228	0.0052697309292852
Q12824	Q7Z4W1	0.0052697309292852
Q9NQT4	Q9UM22	0.0052697309292852
Q8NEX9	Q9NQT5	0.0052697309292852
Q9UMR5	Q8N5N7	0.0052697309292852
Q14160	Q9H336	0.0052697309292852
Q96EC8	P17612	0.0052697309292852
Q9UKT7	P11274	0.0052697309292852
P50542	Q96KC2	0.0052697309292852
P42892	Q9BQA1	0.0052697309292852
Q8TDJ6	Q9NQT4	0.0052697309292852
Q9H649	Q9BX70	0.0052697309292852
Q16763	O15228	0.0052697309292852
P15121	Q15555	0.0052697309292852
Q9NVU0	P50213	0.0052697309292852
O60264	Q8TCT0	0.0052697309292852
Q8NHP6	3493	0.0052697309292852
Q96KC2	Q13546	0.0052697309292852
O14786	P36871	0.0052697309292852
P07476	Q9P0K7	0.0052697309292852
Q9Y4L5	P17693	0.0052697309292852
O60341	P26440	0.0052697309292852
O60264	Q9UHW9	0.0052697309292852
Q8N5N7	Q9UHW9	0.0052697309292852
Q14160	Q3T906	0.0052697309292852
Q92551	P36871	0.0052697309292852
Q96A37	Q93009	0.0052697309292852
Q9BYV9	P36871	0.0052697309292852
P31939	O95139	0.0052697309292852
Q96J84	Q8N9N2	0.0052697309292852
Q9Y496	O43149	0.0052697309292852
Q8WXE9	P83876	0.0052697309292852
Q99741	P06748	0.0052697309292852
O95249	Q9NQT4	0.0052697309292852
Q53FV1	Q7Z6M1	0.0052697309292852
P61326	Q13315	0.0052697309292852
Q8NBA8	Q9HBH5	0.0052697309292852
Q9HCM9	Q9NQT5	0.0052697309292852
P07476	Q96N67	0.0052697309292852
100509631	P09497	0.0052697309292852
Q9UKT7	P01011	0.0052697309292852
Q96CU9	Q8N8L6	0.0052697309292852
Q3T906	Q16698	0.0052697309292852
P54727	Q96RK4	0.0052697309292852
Q96EV8	P57678	0.0052697309292852
P21912	Q8WUB8	0.0052697309292852
P17568	P36871	0.0052697309292852
Q6V0I7	Q9Y5B9	0.0052697309292852
Q9UKT7	P41743	0.0052697309292852
P20226	P49454	0.0052697309292852
P78348	Q06587	0.0052697309292852
P17612	Q7L9B9	0.0052697309292852
Q13442	O60262	0.0052697309292852
P20226	Q5R372	0.0052697309292852
440519	P98179	0.0052697309292852
Q5VT66	Q8N3C0	0.0052697309292852
O75496	Q9UKT7	0.0052697309292852
P07355	Q9UJV3	0.0052697309292852
P15121	Q96PY6	0.0052697309292852
Q4VC31	Q969S9	0.0052697309292852
10207	P07602	0.0052697309292852
P63172	Q9NW08	0.0052697309292852
Q8TDJ6	Q9Y4I1	0.0052697309292852
P30626	Q13613	0.0052697309292852
P45877	P31629	0.0052697309292852
P07741	Q53FV1	0.0052697309292852
Q99714	P01137	0.0052697309292852
Q14773	Q7Z6M1	0.0052697309292852
P07355	Q9H0H3	0.0052697309292852
Q8TCT0	Q8N5N7	0.0052697309292852
Q15828	O95602	0.0052697309292852
Q9P2R7	P63218	0.0052697309292852
Q8N9R8	Q09161	0.0052697309292852
Q7Z2K8	Q9H336	0.0052697309292852
Q9Y3Q3	Q7Z4W1	0.0052697309292852
Q15435	Q96Q07	0.0052697309292852
Q4VC31	Q13705	0.0052697309292852
Q02742	P50213	0.0052697309292852
Q8N3C0	Q8TF66	0.0052697309292852
Q7L590	Q9P2R7	0.0052697309292852
P57678	Q96PQ6	0.0052697309292852
Q8WVL7	Q9H496	0.0052697309292852
Q8TF72	P54727	0.0052697309292852
Q5TGY3	P36969	0.0052697309292852
Q13131	P63096	0.0052697309292852
Q9NRZ7	Q13546	0.0052697309292852
Q9Y3B2	B9A064	0.0052697309292852
Q9BPX5	Q9H672	0.0052697309292852
P45877	P52737	0.0052697309292852
Q9BPX5	P23508	0.0052697309292852
P09497	P51580	0.0052697309292852
P45877	Q9C0B5	0.0052697309292852
P56282	Q06210	0.0052697309292852
Q9HD20	Q96RT8	0.0052697309292852
Q9H1K1	Q09161	0.0052697309292852
P45877	Q9NWN3	0.0052697309292852
P36404	Q8NBI6	0.0052697309292852
Q9BRV8	Q5BKZ1	0.0052697309292852
P45877	Q8IVM0	0.0052697309292852
P07602	Q9UHP3	0.0052697309292852
Q9UK96	Q96IX5	0.0052697309292852
Q14168	Q8NBI6	0.0052697309292852
Q9H2W6	Q15042	0.0052697309292852
Q5VT66	Q8TED0	0.0052697309292852
Q9NYR9	Q9Y605	0.0052697309292852
Q8TF66	P27449	0.0052697309292852
P52569	P21912	0.0052697309292852
P07355	O75157	0.0052697309292852
Q14112	Q9UHB9	0.0052697309292852
Q9NR33	P52429	0.0052697309292852
P51178	P00403	0.0052697309292852
Q86UD0	P52429	0.0052697309292852
Q96AE4	Q6DT37	0.0052697309292852
Q9HCJ0	Q9NPD7	0.0052697309292852
P49768	Q96F63	0.0052697309292852
P82914	Q9UBX8	0.0052697309292852
O00221	Q9Y3D6	0.0052697309292852
Q9NZN9	Q9Y3D6	0.0052697309292852
Q15697	Q2TAA5	0.0052697309292852
O43148	Q5TB30	0.0052697309292852
P20290	P02458	0.0052697309292852
Q9P2F5	Q9Y3D6	0.0052697309292852
Q15797	Q9Y3D6	0.0052697309292852
Q8IZC7	O15173	0.0052697309292852
Q9Y3D6	Q5W0Z9	0.0052697309292852
Q9BTM9	Q9Y3D6	0.0052697309292852
Q08050	Q9Y3D6	0.0052697309292852
Q9UGM3	O43148	0.0052697309292852
P62891	Q13451	0.0052697309292852
Q04727	Q99470	0.0052697309292852
Q9NRD5	P20645	0.0052697309292852
O60613	Q86WC4	0.0052697309292852
Q9BYG3	Q3KR37	0.0052697309292852
P33908	Q5T447	0.0052697309292852
P08236	Q96HJ9	0.0052697309292852
Q9P215	Q8WYL5	0.0052697309292852
Q9P1U1	Q96MT8	0.0052697309292852
Q5JTW2	Q9NQG5	0.0052697309292852
P07199	Q96FV9	0.0052697309292852
P61956	Q96D53	0.0052697309292852
Q5JTW2	P21108	0.0052697309292852
Q9UII5	P20290	0.0052697309292852
P52758	Q969J3	0.0052697309292852
P54136	3494	0.0052697309292852
O43169	Q5VTE6	0.0052697309292852
O00566	Q9H4P4	0.0052697309292852
P20290	Q9P000	0.0052697309292852
Q92785	Q658Y4	0.0052697309292852
P11171	P42773	0.0052697309292852
Q9P1U1	Q86V59	0.0052697309292852
P20839	Q969G3	0.0052697309292852
P03905	Q5T447	0.0052697309292852
Q06481	Q96T58	0.0052697309292852
O00487	Q13228	0.0052697309292852
Q9P1U1	Q7L5Y6	0.0052697309292852
Q9Y2U9	Q13823	0.0052697309292852
Q96AE4	P42658	0.0052697309292852
P48449	Q9BQG0	0.0052697309292852
Q9UBB4	P08174	0.0052697309292852
Q06481	Q8TEQ6	0.0052697309292852
Q8N5C6	Q6YP21	0.0052697309292852
O15027	Q96JB3	0.0052697309292852
Q9P2P5	O75976	0.0052697309292852
Q9Y6M1	Q9Y5Y5	0.0052697309292852
O60925	Q9H2E6	0.0052697309292852
Q9BV35	Q9UBB6	0.0052697309292852
O00468	Q9UBB6	0.0052697309292852
Q9P2P5	P13639	0.0052697309292852
Q9NYL2	Q9UHA4	0.0052697309292852
Q5T2R2	Q86Y07	0.0052697309292852
Q86Y07	Q3L8U1	0.0052697309292852
Q2KHR2	Q96AE4	0.0052697309292852
Q9Y2M5	Q9UNL2	0.0052697309292852
Q2T9J0	Q96C57	0.0052697309292852
Q15834	Q9Y6M1	0.0052697309292852
Q53S58	P30260	0.0052697309292852
Q86Y07	Q9Y4J8	0.0052697309292852
Q9Y2J4	P13639	0.0052697309292852
Q8N442	P62316	0.0052697309292852
Q7Z5K2	Q9P244	0.0052697309292852
Q53S58	Q96RT7	0.0052697309292852
P52758	Q53EZ4	0.0052697309292852
Q9BXX0	Q92890	0.0052697309292852
Q9UHA4	Q9Y6H1	0.0052697309292852
Q9P1U1	P21283	0.0052697309292852
Q9UL63	P69905	0.0052697309292852
Q96BY9	Q6YP21	0.0052697309292852
Q8NC54	P06732	0.0052697309292852
P28161	Q5T447	0.0052697309292852
P52849	Q6YP21	0.0052697309292852
P63098	P29508	0.0052697309292852
Q969P0	P82914	0.0052697309292852
Q8NC54	O14907	0.0052697309292852
Q96JH8	P68036	0.0052697309292852
P11171	P15336	0.0052697309292852
Q7Z7F7	O94952	0.0052697309292852
Q8NFF5	Q9UBB6	0.0052697309292852
A8MV81	P26572	0.0052697309292852
Q8N1I0	P20645	0.0052697309292852
Q96CP7	O43660	0.0052697309292852
Q86YM7	O00566	0.0052697309292852
O00566	Q6NSJ5	0.0052697309292852
Q99457	P13639	0.0052697309292852
Q92696	Q9UKU7	0.0052697309292852
P13612	Q9UKU7	0.0052697309292852
Q9C0E2	Q92747	0.0052697309292852
Q9P1U1	Q6ZW49	0.0052697309292852
Q9BYG3	Q96DU7	0.0052697309292852
P98170	P31947	0.0052697309292852
P62316	Q96RT7	0.0052697309292852
P82933	Q05823	0.0052697309292852
Q96II8	Q14145	0.0052697309292852
P42336	Q9H0U6	0.0052697309292852
Q9H0U6	O75330	0.0052697309292852
P78527	Q13772	0.0052697309292852
Q96AE4	Q8WWX9	0.0052697309292852
O43813	Q99759	0.0052697309292852
Q9BV23	Q15393	0.0052697309292852
O95352	Q9HCU4	0.0052697309292852
Q13873	Q99470	0.0052697309292852
Q13303	Q99470	0.0052697309292852
A1XBS5	P52429	0.0052697309292852
Q9UPQ9	Q5VT97	0.0052697309292852
P29375	Q9UPQ9	0.0052697309292852
P28289	Q15041	0.0052697309292852
Q8WVX9	O60294	0.0052697309292852
P55197	Q8WVX9	0.0052697309292852
Q5T440	P54289	0.0052697309292852
Q9Y623	Q5W0B1	0.0052697309292852
Q02153	Q5W0B1	0.0052697309292852
Q9BYJ9	P48454	0.0052697309292852
P78527	Q13415	0.0052697309292852
Q9H0U6	Q8IU60	0.0052697309292852
Q8NDD1	Q9NR31	0.0052697309292852
Q86TW2	P54289	0.0052697309292852
P48553	Q9UMS0	0.0052697309292852
P43250	P24666	0.0052697309292852
P09228	Q96GA3	0.0052697309292852
A0JNW5	Q99470	0.0052697309292852
O15382	Q4KMP7	0.0052697309292852
O00764	O75665	0.0052697309292852
Q96AE4	Q6PI47	0.0052697309292852
Q8NBP0	Q6NUK1	0.0052697309292852
Q92797	Q5SRI9	0.0052697309292852
P78527	Q96HP0	0.0052697309292852
Q9HD47	Q14011	0.0052697309292852
O60613	Q14587	0.0052697309292852
P27986	Q07820	0.0052697309292852
P16870	P24666	0.0052697309292852
Q96II8	Q9H0U6	0.0052697309292852
O43813	Q92917	0.0052697309292852
Q96IZ7	Q86SX6	0.0052697309292852
O43924	Q86SX6	0.0052697309292852
P29966	Q96A46	0.0052697309292852
P49336	Q14145	0.0052697309292852
Q8NBA8	Q96MW5	0.0052697309292852
P28289	Q00013	0.0052697309292852
P28289	Q9BWG4	0.0052697309292852
Q9BZD4	P29508	0.0052697309292852
Q8N7R7	Q14145	0.0052697309292852
Q9NQ29	Q13049	0.0052697309292852
Q5W0B1	Q9H903	0.0052697309292852
Q86X10	Q9NX63	0.0052697309292852
P35558	Q8WVX9	0.0052697309292852
P63098	Q9BXP5	0.0052697309292852
P52758	Q9P0M2	0.0052697309292852
Q8IZL9	P20645	0.0052697309292852
P82914	Q969J3	0.0052697309292852
Q96AE4	Q96HV5	0.0052697309292852
Q9Y3D3	Q96FL8	0.0052697309292852
Q53H96	Q8WUF8	0.0052697309292852
P78345	Q16850	0.0052697309292852
P52758	P27448	0.0052697309292852
O43148	Q9NRG1	0.0052697309292852
Q9H9T3	O75298	0.0052697309292852
Q9P1U1	Q9H2Y7	0.0052697309292852
P62316	Q9UL42	0.0052697309292852
Q9UDY4	Q9UL42	0.0052697309292852
Q9P244	O95613	0.0052697309292852
Q9HCN8	Q6ZSJ8	0.0052697309292852
Q9BX46	O43143	0.0052697309292852
Q9NRB3	Q9Y383	0.0052697309292852
P16435	Q9UP83	0.0052697309292852
O00231	O75556	0.0052697309292852
Q96G03	Q16352	0.0052697309292852
Q5VT52	Q9BTY2	0.0052697309292852
O43543	P52429	0.0052697309292852
P28289	Q9Y2Y1	0.0052697309292852
P52429	P49585	0.0052697309292852
Q96S86	Q13405	0.0052697309292852
Q9HCN8	Q8TBE7	0.0052697309292852
Q8IZR5	Q15717	0.0052697309292852
Q9UMX1	Q6AI12	0.0052697309292852
Q9H061	Q9H115	0.0052697309292852
Q9NTX5	Q9NRU3	0.0052697309292852
O00303	P54289	0.0052697309292852
Q92896	O94972	0.0052697309292852
Q8NBN3	P48454	0.0052697309292852
O14964	Q9BTY2	0.0052697309292852
Q6MZM0	Q6AI12	0.0052697309292852
O75915	Q9NYA4	0.0052697309292852
Q9UPQ9	Q6ZN06	0.0052697309292852
P48553	P28370	0.0052697309292852
Q9UDY4	Q9NUQ3	0.0052697309292852
Q9H9T3	Q6NXT4	0.0052697309292852
Q6NXE6	Q8IXM2	0.0052697309292852
Q15291	P41229	0.0052697309292852
Q92598	Q9UDV7	0.0052697309292852
P62987	Q7Z6J9	0.0052697309292852
Q92598	Q1L5Z9	0.0052697309292852
Q15013	Q9BQ39	0.0052697309292852
Q15345	Q9HC21	0.0052697309292852
P51149	Q8NHZ8	0.0052697309292852
Q9H5Q4	Q7Z401	0.0052697309292852
P35658	O43306	0.0052697309292852
O14773	Q9H7X3	0.0052697309292852
O14773	O15047	0.0052697309292852
Q9UI43	Q9Y5Z7	0.0052697309292852
Q9Y5Z7	Q9UI36	0.0052697309292852
Q96QD8	O15014	0.0052697309292852
Q0VGL1	Q495W5	0.0052697309292852
P04049	Q13740	0.0052697309292852
Q9H9V9	Q9UKB1	0.0052697309292852
P43121	Q9Y3D6	0.0052697309292852
Q9H5Q4	Q9UDV7	0.0052697309292852
Q7Z5G4	P46379	0.0052697309292852
Q14691	P00403	0.0052697309292852
Q5JVS0	Q9H078	0.0052697309292852
O15460	O95613	0.0052697309292852
P51149	Q8N465	0.0052697309292852
Q9NTX5	Q96L92	0.0052697309292852
Q86YH6	Q6NXE6	0.0052697309292852
Q5UIP0	Q4VCS5	0.0052697309292852
Q9UHL9	Q9HC35	0.0052697309292852
Q9UEU0	P50213	0.0052697309292852
P05067	O75563	0.0052697309292852
P78527	O14618	0.0052697309292852
P49768	Q6PD74	0.0052697309292852
Q9H4W6	Q96AE4	0.0052697309292852
Q02252	P39687	0.0052697309292852
O94822	Q9UKZ9	0.0052697309292852
Q9HCJ0	Q13952	0.0052697309292852
3136	P48454	0.0052697309292852
Q9P258	Q96CN4	0.0052697309292852
P61371	Q8WVX9	0.0052697309292852
Q9P258	Q8N3Y1	0.0052697309292852
O15014	Q9HC21	0.0052697309292852
Q15291	Q9H8G1	0.0052697309292852
28912	Q12849	0.0052697309292852
O60279	P39687	0.0052697309292852
O95390	Q0VGL1	0.0052697309292852
P51149	Q92610	0.0052697309292852
O94822	Q8N4N3	0.0052697309292852
Q06330	Q9NX63	0.0052697309292852
Q9BUL8	Q9UET6	0.0052697309292852
Q14814	Q9Y3D6	0.0052697309292852
P00403	Q8N4C8	0.0052697309292852
P49756	Q9H0Z9	0.0052697309292852
Q13387	P46379	0.0052697309292852
Q86U70	P13995	0.0052697309292852
C9J7I0	Q9HCC0	0.0052697309292852
P49768	Q69YN4	0.0052697309292852
Q9HCJ0	Q96FK6	0.0052697309292852
Q9Y3D6	Q14699	0.0052697309292852
Q96HP0	Q9Y3D6	0.0052697309292852
Q9NV96	Q9UIU6	0.0052697309292852
O43747	P83881	0.0052697309292852
Q9BQC3	Q9BTY2	0.0052697309292852
Q96MG8	Q9UET6	0.0052697309292852
Q8NB25	Q9Y3D6	0.0052697309292852
O14681	Q8N0Y7	0.0052697309292852
P09110	Q9BTY2	0.0052697309292852
O43166	Q9BTY2	0.0052697309292852
Q16378	P35613	0.0052697309292852
P49768	Q9UBT7	0.0052697309292852
P49768	Q9C0A0	0.0052697309292852
Q15935	Q9Y3D6	0.0052697309292852
O75563	Q9H5Q4	0.0052697309292852
P46379	Q9HBU6	0.0052697309292852
Q15025	Q9UET6	0.0052697309292852
Q8IWC1	Q8N4N3	0.0052697309292852
Q8IWC1	Q96KR4	0.0052697309292852
P05164	Q9NX63	0.0052697309292852
P49768	Q8N4C8	0.0052697309292852
Q2TAA5	Q8N4C8	0.0052697309292852
P00403	Q9UDV7	0.0052697309292852
Q96QZ7	Q9Y3D6	0.0052697309292852
Q92504	Q96S82	0.0052697309292852
P46379	Q6ZW49	0.0052697309292852
Q8N129	P13995	0.0052697309292852
Q9BQ39	Q86YH6	0.0052697309292852
Q12974	Q9UET6	0.0052697309292852
P49768	Q8IXM2	0.0052697309292852
P15121	O43402	0.0052697309292852
P15121	Q86UP2	0.0052697309292852
O95568	Q8WYL5	0.0052697309292852
P27105	Q86VP1	0.0052697309292852
Q9H5Q4	Q1L5Z9	0.0052697309292852
P83881	Q08357	0.0052697309292852
Q99683	Q9Y3D6	0.0052697309292852
Q01130	Q9NRI5	0.0052697309292852
Q0VGL1	Q7Z7N9	0.0052697309292852
P33764	Q9UBB6	0.0052697309292852
P51149	Q7L945	0.0052697309292852
P61764	Q9UNY4	0.0052697309292852
O95461	P82914	0.0052697309292852
Q14596	Q92785	0.0052697309292852
P02458	P82914	0.0052697309292852
P82914	Q9ULQ1	0.0052697309292852
Q9P000	P82914	0.0052697309292852
Q8N8Y2	Q8NC54	0.0052697309292852
Q8WYL5	Q5T2T1	0.0052697309292852
O00567	Q7Z392	0.0052697309292852
O95670	O43660	0.0052697309292852
Q6R2W3	Q8WYL5	0.0052697309292852
O75448	Q9Y312	0.0052697309292852
Q13643	Q6ZT07	0.0052697309292852
Q9Y6M1	Q9BXX0	0.0052697309292852
Q9P1U1	Q6ZU15	0.0052697309292852
Q9UII5	O43148	0.0052697309292852
Q16836	P50748	0.0052697309292852
Q9Y5Y5	Q92890	0.0052697309292852
Q9P1U1	P13716	0.0052697309292852
Q9H9T3	Q68CP9	0.0052697309292852
O00566	3494	0.0052697309292852
Q9C073	O43660	0.0052697309292852
O15439	Q9NTX5	0.0052697309292852
O43148	O00204	0.0052697309292852
P38919	Q8IWT6	0.0052697309292852
Q70JA7	Q9Y6M1	0.0052697309292852
Q96S16	Q9UBB6	0.0052697309292852
Q9NP92	P61218	0.0052697309292852
Q5JVS0	Q9UBB6	0.0052697309292852
P52758	Q9Y6H3	0.0052697309292852
Q9Y2S7	Q8WVM7	0.0052697309292852
Q9UBB6	Q15528	0.0052697309292852
Q92541	Q9Y2S7	0.0052697309292852
Q86VI4	Q92890	0.0052697309292852
Q86VZ4	Q86XK2	0.0052697309292852
P82914	O14656	0.0052697309292852
P49590	Q969G3	0.0052697309292852
Q9NTX5	Q96PY6	0.0052697309292852
Q86XK2	Q9NWK9	0.0052697309292852
Q06481	Q13627	0.0052697309292852
Q9UBU6	Q5T8P6	0.0052697309292852
Q6P1Q0	P54136	0.0052697309292852
P58317	Q96RG2	0.0052697309292852
Q5JTW2	3494	0.0052697309292852
Q9NPH3	O43660	0.0052697309292852
P07902	Q8WYL5	0.0052697309292852
Q9HCN8	Q15398	0.0052697309292852
Q96JH8	Q9HCN8	0.0052697309292852
P35243	Q9Y3D6	0.0052697309292852
P48200	Q9NX63	0.0052697309292852
Q9H2V7	Q9BWU1	0.0052697309292852
Q96T17	P12036	0.0052697309292852
Q0VGL1	P48454	0.0052697309292852
P51654	P19388	0.0052697309292852
Q9BST9	Q9Y3D6	0.0052697309292852
Q9Y3D6	Q0VF96	0.0052697309292852
Q9P0R6	P27544	0.0052697309292852
Q2TAA5	Q9C0A0	0.0052697309292852
Q9BX70	Q9Y5B9	0.0052697309292852
O95271	Q9HCU4	0.0052697309292852
P05067	Q7L2H7	0.0052697309292852
O75563	P27544	0.0052697309292852
Q14BN4	O00469	0.0052697309292852
Q9H5Q4	Q8NEM7	0.0052697309292852
P30825	Q8NAV1	0.0052697309292852
Q9Y385	P56270	0.0052697309292852
Q8TE58	Q9Y3D6	0.0052697309292852
P49768	P51812	0.0052697309292852
O43752	P28370	0.0052697309292852
Q96NT3	Q9Y3D6	0.0052697309292852
Q8N0Y7	Q9Y3D6	0.0052697309292852
Q9HCN8	P40818	0.0052697309292852
Q7Z6J9	Q8WUH2	0.0052697309292852
Q15834	Q9UHX1	0.0052697309292852
Q92504	Q15349	0.0052697309292852
O43148	Q9NZ08	0.0052697309292852
O75528	P82914	0.0052697309292852
Q9Y3D6	Q11203	0.0052697309292852
Q96JK2	Q9NRF9	0.0052697309292852
Q9H5Q4	Q96BD8	0.0052697309292852
P46379	Q92784	0.0052697309292852
Q92598	Q8IZC7	0.0052697309292852
Q14494	Q9Y3D6	0.0052697309292852
A1L170	P83881	0.0052697309292852
Q5VZE5	Q9Y3D6	0.0052697309292852
P61764	O75348	0.0052697309292852
Q9Y3D6	Q6ZMS7	0.0052697309292852
P49768	Q96Q89	0.0052697309292852
Q9H1C3	P46379	0.0052697309292852
Q8N465	P83881	0.0052697309292852
Q5W0B1	Q8N3Z3	0.0052697309292852
O75478	Q9HC21	0.0052697309292852
P62987	Q9NTX5	0.0052697309292852
P42892	O00192	0.0052697309292852
P45877	Q04771	0.0052697309292852
Q96HA7	Q14680	0.0052697309292852
P25685	Q96GJ1	0.0052697309292852
Q8NBJ4	P06241	0.0052697309292852
Q53H96	Q8N428	0.0052697309292852
P46087	Q7Z7G8	0.0052697309292852
P62699	Q5FWF4	0.0052697309292852
Q9BSJ8	Q5T440	0.0052697309292852
Q96B23	Q8NC51	0.0052697309292852
P42336	Q96DI7	0.0052697309292852
Q96RS0	Q8TAT6	0.0052697309292852
Q96LW7	Q3MHD2	0.0052697309292852
Q9BTE7	Q15084	0.0052697309292852
Q9BXW7	Q96S82	0.0052697309292852
P31323	P62070	0.0052697309292852
Q9Y5R8	Q92604	0.0052697309292852
Q9BXW7	P32297	0.0052697309292852
Q9BYG3	Q8IVT5	0.0052697309292852
P0DI82	Q9H0S4	0.0052697309292852
Q8IWT6	Q13561	0.0052697309292852
Q9NZ43	Q7L5D6	0.0052697309292852
O75563	O15173	0.0052697309292852
Q9BXW7	Q53H80	0.0052697309292852
Q8NBK3	Q9Y5K5	0.0052697309292852
Q9H6U6	P0DI82	0.0052697309292852
A2RU67	O75688	0.0052697309292852
Q96G75	P20645	0.0052697309292852
Q8IWT6	Q9H6U6	0.0052697309292852
Q9BXW7	O14775	0.0052697309292852
Q9BXW7	O75164	0.0052697309292852
Q86WA8	O75688	0.0052697309292852
Q9BQQ3	O75688	0.0052697309292852
Q8NBJ4	Q9H0S4	0.0052697309292852
Q6ZVX7	Q96B45	0.0052697309292852
Q96I99	Q9BY71	0.0052697309292852
Q15118	O75688	0.0052697309292852
Q5SWX8	Q96AX9	0.0052697309292852
Q02338	Q15545	0.0052697309292852
Q8IZA0	O75688	0.0052697309292852
Q86WA8	Q13561	0.0052697309292852
Q8WVV4	Q8IYQ7	0.0052697309292852
Q8NBJ4	Q9H6U6	0.0052697309292852
Q14019	P13861	0.0052697309292852
Q9BXW7	Q08117	0.0052697309292852
Q9BXW7	O43556	0.0052697309292852
Q6NUS6	Q9C0A6	0.0052697309292852
Q8IWF6	Q9Y5K5	0.0052697309292852
P51452	Q8WVV4	0.0052697309292852
Q9UPY3	P54803	0.0052697309292852
Q9NVH6	Q9BTU6	0.0052697309292852
Q86X10	P09497	0.0052697309292852
Q9ULQ1	O60841	0.0052697309292852
Q99569	Q9Y5K5	0.0052697309292852
Q7L0J3	Q92526	0.0052697309292852
Q96BZ8	Q9Y5K5	0.0052697309292852
Q13332	Q9H0U4	0.0052697309292852
Q9BXW7	Q9H9C1	0.0052697309292852
P22466	Q5BJH7	0.0052697309292852
Q712K3	Q86WX3	0.0052697309292852
Q7Z3E5	Q86WX3	0.0052697309292852
P14854	P53621	0.0052697309292852
Q96F63	Q7L5Y9	0.0052697309292852
Q8N6R0	Q9Y597	0.0052697309292852
Q5SWX8	Q14168	0.0052697309292852
Q96ND0	Q12933	0.0052697309292852
P62263	Q8IVL5	0.0052697309292852
56604	Q3MHD2	0.0052697309292852
O43482	Q9Y5Z7	0.0052697309292852
Q6WRX3	Q9Y5Z7	0.0052697309292852
Q6MZP7	Q9HC21	0.0052697309292852
Q8IX01	Q53HC9	0.0052697309292852
Q9UBQ5	O00186	0.0052697309292852
O75616	O15014	0.0052697309292852
Q6NSJ5	A0AVF1	0.0052697309292852
P18615	A0AVF1	0.0052697309292852
3494	P41252	0.0052697309292852
Q9BYG3	P0C1Z6	0.0052697309292852
P02649	O60841	0.0052697309292852
O43615	Q96EY5	0.0052697309292852
O95470	Q9NY12	0.0052697309292852
Q9NVH6	Q8NFT2	0.0052697309292852
O15014	Q5BJH7	0.0052697309292852
O94811	P11362	0.0052697309292852
O00567	Q04771	0.0052697309292852
O15431	P61769	0.0052697309292852
Q9NQX7	Q92556	0.0052697309292852
P22466	P25685	0.0052697309292852
Q9UNF1	Q9NXC5	0.0052697309292852
Q9H1I8	Q5BJH7	0.0052697309292852
Q5SWX8	Q86WB0	0.0052697309292852
Q9NVH6	P18858	0.0052697309292852
P17661	Q6ZVX7	0.0052697309292852
Q9BYG3	Q4G0X4	0.0052697309292852
P09234	Q8WVV4	0.0052697309292852
Q9BRR0	Q9BYG3	0.0052697309292852
Q96BZ8	Q9NP73	0.0052697309292852
Q4KWH8	Q5BJH7	0.0052697309292852
Q15025	O75351	0.0052697309292852
Q92542	P14859	0.0052697309292852
Q96FV9	Q2TB10	0.0052697309292852
Q9H334	O95817	0.0052697309292852
Q86WX3	Q9NPF2	0.0052697309292852
Q86WX3	Q13009	0.0052697309292852
P13224	Q9UJJ9	0.0052697309292852
O95382	Q3SY69	0.0052697309292852
Q12888	P50443	0.0052697309292852
Q8NB90	Q14241	0.0052697309292852
P21912	P00846	0.0052697309292852
P49792	O75880	0.0052697309292852
Q12974	Q96FV9	0.0052697309292852
O75351	Q6VMQ6	0.0052697309292852
P11279	Q8NEM2	0.0052697309292852
P10619	Q96BW5	0.0052697309292852
O75351	Q9NPD7	0.0052697309292852
Q9ULK5	Q69YN2	0.0052697309292852
P61764	Q9NV66	0.0052697309292852
Q6PK04	P48960	0.0052697309292852
P21912	Q8WX92	0.0052697309292852
Q8N668	Q53EU6	0.0052697309292852
Q9NR48	Q96FV9	0.0052697309292852
Q9ULK5	Q9GZZ8	0.0052697309292852
Q14681	Q6PK04	0.0052697309292852
Q86WX3	Q9BRK0	0.0052697309292852
Q9Y320	Q12980	0.0052697309292852
Q86WX3	Q9BUN5	0.0052697309292852
P32322	P35226	0.0052697309292852
O75147	Q9BRJ6	0.0052697309292852
O43768	Q5J8M3	0.0052697309292852
P30532	O60907	0.0052697309292852
Q13144	Q6R327	0.0052697309292852
P30044	Q6TFL4	0.0052697309292852
A2RRP1	Q7L5D6	0.0052697309292852
P49458	Q03167	0.0052697309292852
Q86TB9	Q9Y5Z4	0.0052697309292852
Q8N3C0	Q99942	0.0052697309292852
Q9NQX7	P07738	0.0052697309292852
Q86WX3	Q8TDY8	0.0052697309292852
P32322	A2RRP1	0.0052697309292852
Q02487	Q9NW38	0.0052697309292852
P80723	Q13114	0.0052697309292852
Q9UNE7	Q9UHY8	0.0052697309292852
Q13946	Q86WX3	0.0052697309292852
Q6PI26	Q92542	0.0052697309292852
Q9UBQ5	Q12980	0.0052697309292852
Q86WX3	Q9H9Y4	0.0052697309292852
Q86WX3	Q9H706	0.0052697309292852
Q96ND0	Q7L590	0.0052697309292852
O00506	P82663	0.0052697309292852
P20339	Q9BV94	0.0052697309292852
Q9UJ71	P48556	0.0052697309292852
P19387	Q9UKZ9	0.0052697309292852
P19256	O75431	0.0052697309292852
Q13835	P25054	0.0052697309292852
Q9BVG4	Q8IXM2	0.0052697309292852
Q8TF05	P48556	0.0052697309292852
Q02487	Q8TAM2	0.0052697309292852
Q9Y666	P62847	0.0052697309292852
Q13144	P19823	0.0052697309292852
Q9NVR0	Q92542	0.0052697309292852
O75431	Q9UHY8	0.0052697309292852
P80723	P25391	0.0052697309292852
Q92542	Q2TAK8	0.0052697309292852
O95817	Q14587	0.0052697309292852
Q9GZY8	Q9NQX7	0.0052697309292852
O43896	P0DPB6	0.0052697309292852
Q86WX3	Q13485	0.0052697309292852
Q6PL24	P48556	0.0052697309292852
Q9Y3B3	P0DPB6	0.0052697309292852
Q9NZ45	P68133	0.0052697309292852
Q02252	P19387	0.0052697309292852
O75431	Q96S94	0.0052697309292852
Q9BVG4	Q13114	0.0052697309292852
Q16850	P43897	0.0052697309292852
P61956	Q8TEQ8	0.0052697309292852
Q96MX6	Q86X10	0.0052697309292852
Q8TEW0	Q92542	0.0052697309292852
Q9H330	P00533	0.0052697309292852
Q9Y5U2	Q9UDR5	0.0052697309292852
O43760	Q12980	0.0052697309292852
Q8WXF1	Q9BRN9	0.0052697309292852
Q9NQZ6	Q02487	0.0052697309292852
Q3SY69	Q14807	0.0052697309292852
P21912	O95685	0.0052697309292852
Q86TI2	P51153	0.0052697309292852
Q15014	Q9BX68	0.0052697309292852
Q8N441	Q96CN7	0.0052697309292852
Q9BVG4	O95551	0.0052697309292852
O94761	P20339	0.0052697309292852
Q8WV41	Q9BVG4	0.0052697309292852
P51178	Q96CN7	0.0052697309292852
P37268	Q6PID8	0.0052697309292852
Q8N3J9	Q92542	0.0052697309292852
P06396	Q8WUD4	0.0052697309292852
P21912	Q9UJ71	0.0052697309292852
Q8NBJ4	Q9NQ29	0.0052697309292852
Q9H845	Q969G3	0.0052697309292852
Q8IWT6	P54886	0.0052697309292852
P20933	Q9BXW9	0.0052697309292852
Q86Y07	Q9UJ04	0.0052697309292852
P02788	P53999	0.0052697309292852
Q86Y07	Q8IV63	0.0052697309292852
P50748	P58557	0.0052697309292852
Q9BQ50	Q8NFW8	0.0052697309292852
O75096	Q9BUR4	0.0052697309292852
P53675	Q9NP73	0.0052697309292852
Q9Y2S7	Q9UJ04	0.0052697309292852
Q86Y56	O95139	0.0052697309292852
P62308	Q92508	0.0052697309292852
Q86TI2	P18031	0.0052697309292852
P46976	Q92508	0.0052697309292852
Q9BUR4	O94874	0.0052697309292852
O75934	Q2MV58	0.0052697309292852
Q9NP55	P09669	0.0052697309292852
Q96HR8	P47813	0.0052697309292852
P01040	Q8N5J2	0.0052697309292852
Q7Z401	P78346	0.0052697309292852
Q9Y281	P51580	0.0052697309292852
Q6SZW1	P61158	0.0052697309292852
Q9Y5K5	Q71F23	0.0052697309292852
Q9BV38	Q96B45	0.0052697309292852
Q13643	P49736	0.0052697309292852
Q9P1U1	Q96PU8	0.0052697309292852
O75368	Q9BSA4	0.0052697309292852
Q13641	O75368	0.0052697309292852
Q5M775	Q9BXW9	0.0052697309292852
Q68E01	P58557	0.0052697309292852
O75368	P13686	0.0052697309292852
O14548	O75976	0.0052697309292852
O75368	O95867	0.0052697309292852
O94874	P58557	0.0052697309292852
Q5T280	Q0VGL1	0.0052697309292852
Q8IZL8	Q8WVM7	0.0052697309292852
Q13643	Q9UER7	0.0052697309292852
P50148	Q8N5J2	0.0052697309292852
Q7Z2D5	O75368	0.0052697309292852
P62826	Q9UKY4	0.0052697309292852
Q9NRA2	O75368	0.0052697309292852
O75368	P40394	0.0052697309292852
O75368	Q8TF09	0.0052697309292852
Q96FK6	P61158	0.0052697309292852
O75096	Q14689	0.0052697309292852
Q96FQ6	Q9BQS8	0.0052697309292852
Q9BV38	Q9H1D9	0.0052697309292852
Q96GU1	Q9Y281	0.0052697309292852
Q13554	Q9H8H2	0.0052697309292852
P09228	Q9UQE7	0.0052697309292852
P62714	Q14249	0.0052697309292852
Q96C57	Q16531	0.0052697309292852
P04114	Q9Y6W5	0.0052697309292852
A6NEC2	O14744	0.0052697309292852
Q96P47	Q8N766	0.0052697309292852
Q9Y5V3	Q9ULQ1	0.0052697309292852
Q66LE6	Q9GZS1	0.0052697309292852
Q96Q42	Q8WYL5	0.0052697309292852
Q8NFC6	54865	0.0052697309292852
P28161	Q9BX40	0.0052697309292852
O14737	Q92611	0.0052697309292852
Q6L8Q7	Q8N3P4	0.0052697309292852
Q16836	Q13286	0.0052697309292852
Q9H5N1	Q9HAV4	0.0052697309292852
Q8TB96	Q15041	0.0052697309292852
Q16836	Q96NT5	0.0052697309292852
Q16836	P36383	0.0052697309292852
Q9H3P7	Q8NCS7	0.0052697309292852
Q96CU9	Q8IYI6	0.0052697309292852
P30533	Q9H4A5	0.0052697309292852
Q9P273	P04114	0.0052697309292852
Q8NDT2	Q9BVT8	0.0052697309292852
Q9H6R7	O14657	0.0052697309292852
O15182	Q96EL3	0.0052697309292852
Q5TH69	P47813	0.0052697309292852
Q9H173	Q96I51	0.0052697309292852
Q8TDY2	P08069	0.0052697309292852
Q15056	Q9BQ69	0.0052697309292852
Q15056	Q9Y6Y0	0.0052697309292852
Q13371	Q6DKK2	0.0052697309292852
Q5XUX1	O14828	0.0052697309292852
Q6IBW4	O75521	0.0052697309292852
Q6XZF7	O75368	0.0052697309292852
Q9Y5J6	P08069	0.0052697309292852
O75368	Q9Y4C4	0.0052697309292852
P12931	Q6TFL4	0.0052697309292852
Q15034	P56378	0.0052697309292852
Q86WC4	P48556	0.0052697309292852
P30533	Q05823	0.0052697309292852
O43521	P46459	0.0052697309292852
Q9UJZ1	Q96IK5	0.0052697309292852
Q9H4B6	O75581	0.0052697309292852
Q9UI14	P10321	0.0052697309292852
54865	O75586	0.0052697309292852
Q12767	P56381	0.0052697309292852
O75368	Q05586	0.0052697309292852
Q8IWB7	Q8TBR7	0.0052697309292852
3494	O75909	0.0052697309292852
Q9P2P5	Q9Y2S7	0.0052697309292852
P30532	Q9UPU7	0.0052697309292852
Q9BXW7	P12755	0.0052697309292852
Q96HA7	Q9HD23	0.0052697309292852
Q96BK5	Q13526	0.0052697309292852
Q86TI2	Q15125	0.0052697309292852
O75616	Q9BUW7	0.0052697309292852
O75616	Q8N8A2	0.0052697309292852
Q8IUC8	Q14789	0.0052697309292852
Q9UPT8	Q96GF1	0.0052697309292852
Q15173	Q9NQX7	0.0052697309292852
Q14137	Q15047	0.0052697309292852
P60602	O43390	0.0052697309292852
O43660	Q86SQ7	0.0052697309292852
Q8IUC8	Q6P6B1	0.0052697309292852
Q9UK59	Q14249	0.0052697309292852
Q9NQX7	Q86U44	0.0052697309292852
Q9UK59	O14733	0.0052697309292852
O75820	Q9NP73	0.0052697309292852
Q13601	Q6P1K2	0.0052697309292852
Q96DI7	Q9Y3C4	0.0052697309292852
Q9BXW7	Q9Y2G0	0.0052697309292852
Q96EC8	Q6P1J9	0.0052697309292852
Q6NUM6	Q9NYY8	0.0052697309292852
Q70UQ0	Q9NR50	0.0052697309292852
Q9NWV4	Q9Y5Z7	0.0052697309292852
P55789	P37108	0.0052697309292852
Q96QD8	P22466	0.0052697309292852
P36578	Q9BUW7	0.0052697309292852
Q8N8L6	Q13490	0.0052697309292852
Q9NWS8	Q96RT1	0.0052697309292852
Q9H3P7	Q9Y3E7	0.0052697309292852
Q9Y666	Q13428	0.0052697309292852
Q9Y5Z7	Q676U5	0.0052697309292852
Q13206	Q16763	0.0052697309292852
Q9NWS8	Q13490	0.0052697309292852
Q9BXW7	Q14678	0.0052697309292852
Q9Y5Z4	Q6ZMS4	0.0052697309292852
A2RU67	Q13561	0.0052697309292852
P0DI82	O75688	0.0052697309292852
P38571	P82914	0.0052697309292852
Q13112	P78316	0.0052697309292852
P19022	Q9UJ70	0.0052697309292852
Q6NUS6	O76041	0.0052697309292852
Q9BXW7	Q9H228	0.0052697309292852
O43502	O75688	0.0052697309292852
Q8TAT6	Q9Y274	0.0052697309292852
P62699	Q9NYW8	0.0052697309292852
440915	P62263	0.0052697309292852
Q9UNE7	Q9Y6J0	0.0052697309292852
P23142	Q9UKZ1	0.0052697309292852
P01591	Q9NZM5	0.0052697309292852
P20933	P78346	0.0052697309292852
Q86U70	Q5VWZ2	0.0052697309292852
Q10713	Q6W2J9	0.0052697309292852
Q86W42	Q96JB3	0.0052697309292852
Q96JN2	P08069	0.0052697309292852
Q5VWZ2	Q13952	0.0052697309292852
Q8N8D1	P08069	0.0052697309292852
Q8IVQ6	P08069	0.0052697309292852
Q15043	Q13153	0.0052697309292852
100528064	P61158	0.0052697309292852
Q16537	P09211	0.0052697309292852
P45880	O60279	0.0052697309292852
Q13188	Q6P4Q7	0.0052697309292852
P51178	P61158	0.0052697309292852
Q9BV38	Q4G0X4	0.0052697309292852
Q9UNQ2	P03905	0.0052697309292852
O75368	P60880	0.0052697309292852
Q2TB90	O75368	0.0052697309292852
O95166	P25685	0.0052697309292852
Q9Y5Z4	P07711	0.0052697309292852
Q9BYG3	O00506	0.0052697309292852
O43482	O75616	0.0052697309292852
P49354	Q9NP73	0.0052697309292852
Q9NP73	P05496	0.0052697309292852
O60244	Q96DI7	0.0052697309292852
P60981	P42336	0.0052697309292852
Q01968	Q9Y5Z7	0.0052697309292852
Q7Z4G1	Q9HC21	0.0052697309292852
O75616	Q12923	0.0052697309292852
Q6ZSZ5	Q9NVH6	0.0052697309292852
Q9Y3R4	Q9Y5Z7	0.0052697309292852
Q9H6U6	Q6P6B1	0.0052697309292852
Q8IUC8	Q9BQQ3	0.0052697309292852
P06280	Q8IV63	0.0052697309292852
Q8NBZ0	Q15363	0.0052697309292852
P60981	P41229	0.0052697309292852
O43488	Q53S58	0.0052697309292852
Q96J01	Q5T447	0.0052697309292852
Q15043	P60900	0.0052697309292852
Q9NRN7	P06241	0.0052697309292852
Q9UK59	P32121	0.0052697309292852
Q6NUS6	O15013	0.0052697309292852
440915	P46087	0.0052697309292852
O43617	Q9GZT4	0.0052697309292852
Q9BXW7	Q99435	0.0052697309292852
O94822	Q08499	0.0052697309292852
Q5TA31	P05387	0.0052697309292852
P49840	P08574	0.0052697309292852
Q9NR09	Q96IC2	0.0052697309292852
P04062	Q8NDX5	0.0052697309292852
P09497	Q9Y2K1	0.0052697309292852
O95983	Q9H7H0	0.0052697309292852
Q14318	Q7Z5N4	0.0052697309292852
Q9NVR0	Q9NX63	0.0052697309292852
P84022	Q9NX63	0.0052697309292852
Q9NRJ4	Q14318	0.0052697309292852
Q13112	Q9NY12	0.0052697309292852
Q8IYS0	Q9NX63	0.0052697309292852
Q9P2P5	P50213	0.0052697309292852
P46379	Q9UF11	0.0052697309292852
O15431	Q8IZ07	0.0052697309292852
P49336	Q6IAN0	0.0052697309292852
Q9BXR0	Q14318	0.0052697309292852
Q9HD47	Q86SX6	0.0052697309292852
Q96P16	O43719	0.0052697309292852
Q15036	Q86SX6	0.0052697309292852
Q96BR5	Q9BZM5	0.0052697309292852
Q96MH6	P17252	0.0052697309292852
P09497	Q5TF39	0.0052697309292852
Q9NQX3	Q9BYD1	0.0052697309292852
O43427	Q6NXE6	0.0052697309292852
Q6NXE6	Q15061	0.0052697309292852
Q14145	Q96MV1	0.0052697309292852
Q2TAA5	Q5JW98	0.0052697309292852
Q8TDL5	Q9UET6	0.0052697309292852
Q01433	P24666	0.0052697309292852
Q9P0R6	P00403	0.0052697309292852
Q13946	Q14318	0.0052697309292852
Q9Y613	Q13363	0.0052697309292852
Q13363	Q8N371	0.0052697309292852
Q9Y613	Q9NX63	0.0052697309292852
P42566	Q8NCD3	0.0052697309292852
P08174	Q9NX63	0.0052697309292852
P09497	P46100	0.0052697309292852
P17019	P09497	0.0052697309292852
Q6NXE6	Q12933	0.0052697309292852
Q6PID6	Q96GQ5	0.0052697309292852
126235	P08574	0.0052697309292852
Q9UI14	P51153	0.0052697309292852
Q13554	Q9HDC5	0.0052697309292852
P07602	Q5JU69	0.0052697309292852
Q96P11	Q9NSV4	0.0052697309292852
Q8NEY1	Q9BT09	0.0052697309292852
O95470	Q8NDF8	0.0052697309292852
Q12946	P15374	0.0052697309292852
P78357	Q8N5N7	0.0052697309292852
Q96ST2	P18031	0.0052697309292852
O15446	Q04446	0.0052697309292852
O75306	O00506	0.0052697309292852
Q9Y573	Q9UKT7	0.0052697309292852
P17097	Q9UET6	0.0052697309292852
56604	Q96KA5	0.0052697309292852
O60739	P51790	0.0052697309292852
Q969R8	Q6NXE6	0.0052697309292852
Q5M775	P13995	0.0052697309292852
P49768	Q8N129	0.0052697309292852
Q96DR5	Q9Y3C6	0.0052697309292852
Q9P0R6	Q9UET6	0.0052697309292852
O60832	Q8IVL5	0.0052697309292852
P15586	Q7L5L3	0.0052697309292852
P60763	Q15436	0.0052697309292852
Q8NFZ8	Q8IWC1	0.0052697309292852
P01036	P18031	0.0052697309292852
Q96A47	P19367	0.0052697309292852
P09497	P51687	0.0052697309292852
Q96SB4	Q8IWU6	0.0052697309292852
P16298	Q14558	0.0052697309292852
Q14318	P61371	0.0052697309292852
Q4VC31	Q8NDZ6	0.0052697309292852
Q9UDY4	Q8IWA0	0.0052697309292852
P14136	Q13472	0.0052697309292852
O14771	Q13247	0.0052697309292852
O43924	Q96SB3	0.0052697309292852
Q9UBB9	P54802	0.0052697309292852
Q96SB4	Q96P16	0.0052697309292852
Q13442	Q8IVL5	0.0052697309292852
Q04837	O75586	0.0052697309292852
P38571	Q5RKV6	0.0052697309292852
Q0VDF9	Q8N5N7	0.0052697309292852
Q9NY26	Q9BT09	0.0052697309292852
P07108	Q96IY1	0.0052697309292852
Q9UKT7	P61020	0.0052697309292852
Q13490	O15091	0.0052697309292852
Q15542	P42765	0.0052697309292852
Q9UPQ3	Q9NQR4	0.0052697309292852
Q14558	Q6NVY1	0.0052697309292852
Q9NYF8	Q9Y3E1	0.0052697309292852
O15382	Q96JK2	0.0052697309292852
P35244	P02679	0.0052697309292852
Q2TAA5	Q9H2P0	0.0052697309292852
Q9ULW0	P00403	0.0052697309292852
Q9BR76	O75556	0.0052697309292852
P20933	Q6NXE6	0.0052697309292852
Q9UHP3	Q13247	0.0052697309292852
Q5TEU4	Q9Y4D1	0.0052697309292852
Q96ST2	P22694	0.0052697309292852
P05976	Q14964	0.0052697309292852
Q9HA65	P82914	0.0052697309292852
Q6L9W6	Q9Y277	0.0052697309292852
Q96ST2	P43251	0.0052697309292852
A6NIL8	P52758	0.0052697309292852
P52758	Q92574	0.0052697309292852
O43148	Q9H3S7	0.0052697309292852
Q9Y277	P07864	0.0052697309292852
O75600	Q8WVL7	0.0052697309292852
O75157	Q13283	0.0052697309292852
Q8TED0	O00258	0.0052697309292852
Q9H1C4	P13995	0.0052697309292852
Q6NXE6	O95067	0.0052697309292852
Q9HCJ0	Q9Y3M2	0.0052697309292852
Q9BUR4	O95714	0.0052697309292852
Q9Y3A6	Q14249	0.0052697309292852
Q15637	Q7Z4F1	0.0052697309292852
Q9UBL3	Q9NR77	0.0052697309292852
Q9NYU1	Q6ZU65	0.0052697309292852
Q96ST2	Q14689	0.0052697309292852
Q9P0R6	Q8IWC1	0.0052697309292852
P04843	O75164	0.0052697309292852
Q9UEW8	O75147	0.0052697309292852
P26885	Q96JA1	0.0052697309292852
P07602	Q96SB8	0.0052697309292852
O60739	Q9P0U4	0.0052697309292852
Q8WXE1	P11802	0.0052697309292852
Q8IZ07	Q9NWB7	0.0052697309292852
Q08043	P27824	0.0052697309292852
Q6PCB0	P12956	0.0052697309292852
Q96EH3	O15116	0.0052697309292852
P20290	O43414	0.0052697309292852
Q9Y3A6	Q13627	0.0052697309292852
Q13387	P09497	0.0052697309292852
Q5VUB5	Q13247	0.0052697309292852
P07602	Q9H9C1	0.0052697309292852
P07602	Q96BT3	0.0052697309292852
P55786	Q9UNZ5	0.0052697309292852
P08133	P42336	0.0052697309292852
P07602	P54252	0.0052697309292852
Q9H2W6	P43250	0.0052697309292852
Q9HD20	O75145	0.0052697309292852
Q13363	Q96SW2	0.0052697309292852
Q16222	Q9UKL0	0.0052697309292852
Q9NYU1	O95568	0.0052697309292852
O95479	Q9NX63	0.0052697309292852
Q96HR8	Q96EH3	0.0052697309292852
Q9BZM5	P63173	0.0052697309292852
P07602	Q8N5Y8	0.0052697309292852
Q9BSG0	Q14318	0.0052697309292852
Q13363	Q149N8	0.0052697309292852
Q9Y251	Q9NX63	0.0052697309292852
P84022	Q13363	0.0052697309292852
Q68CQ4	Q9BT09	0.0052697309292852
Q6P4A8	P24666	0.0052697309292852
Q14681	P13995	0.0052697309292852
P09497	Q9H6K4	0.0052697309292852
Q6PCB7	Q8WUD4	0.0052697309292852
O94822	Q99547	0.0052697309292852
Q86SX6	P24863	0.0052697309292852
P13224	P05386	0.0052697309292852
P19256	Q9Y277	0.0052697309292852
O60739	100528064	0.0052697309292852
Q02241	Q9BTY2	0.0052697309292852
Q9UIV8	O43148	0.0052697309292852
P52758	Q8NFZ5	0.0052697309292852
Q15125	A6NL28-2	0.0052697309292852
Q9Y3E0	Q9NYU1	0.0052697309292852
P07108	P46100	0.0052697309292852
Q8NCN5	Q96RT7	0.0052697309292852
Q8N4J0	P11802	0.0052697309292852
126235	Q96GQ5	0.0052697309292852
Q9NYU1	Q9UIX4	0.0052697309292852
O15235	Q8WXE1	0.0052697309292852
Q8IZ07	P26378	0.0052697309292852
P11277	Q9NR09	0.0052697309292852
A6NLJ0	Q14318	0.0052697309292852
Q7Z628	Q13247	0.0052697309292852
O15111	P13995	0.0052697309292852
Q9NZW5	P55786	0.0052697309292852
Q9Y508	O75896	0.0052697309292852
A0PK00	O43813	0.0052697309292852
Q6NXT1	Q13247	0.0052697309292852
Q9BWH2	Q8IZ07	0.0052697309292852
P49840	Q9H1A3	0.0052697309292852
P78537	P24666	0.0052697309292852
P43250	Q14011	0.0052697309292852
Q9NVC6	Q08431	0.0052697309292852
P05556	O00244	0.0052697309292852
Q15542	P24666	0.0052697309292852
Q9H267	P07108	0.0052697309292852
P02790	Q9BVA1	0.0052697309292852
P05976	Q02487	0.0052697309292852
Q96L50	P20700	0.0052697309292852
Q6JQN1	P41208	0.0052697309292852
Q9BX40	P03905	0.0052697309292852
P62316	O75298	0.0052697309292852
Q9P244	Q96RT7	0.0052697309292852
Q8TDL5	P52294	0.0052697309292852
P30838	P48556	0.0052697309292852
Q0GE19	P52294	0.0052697309292852
Q96FV9	Q6NXR4	0.0052697309292852
Q96FV9	O95456	0.0052697309292852
Q9Y2J4	Q96IV0	0.0052697309292852
Q9BVG4	Q9UPQ7	0.0052697309292852
O43402	Q96H55	0.0052697309292852
Q9UJU6	O60637	0.0052697309292852
Q7Z2K6	Q6I9Y2	0.0052697309292852
Q9BUL8	Q53EU6	0.0052697309292852
Q9UNK0	Q15121	0.0052697309292852
Q29983	Q07866	0.0052697309292852
P62699	O95402	0.0052697309292852
O15488	Q02487	0.0052697309292852
O95858	P48730	0.0052697309292852
Q7KZ85	Q13563	0.0052697309292852
Q92831	P15374	0.0052697309292852
P07602	Q9UHQ7	0.0052697309292852
P85037	Q9UKY4	0.0052697309292852
Q15723	P13995	0.0052697309292852
P54098	Q15800	0.0052697309292852
Q96JJ3	P15374	0.0052697309292852
Q96G75	P15374	0.0052697309292852
O75306	Q4G0X4	0.0052697309292852
Q04446	P62304	0.0052697309292852
O60282	Q96P11	0.0052697309292852
P60763	Q02952	0.0052697309292852
P05067	Q8N129	0.0052697309292852
P54098	Q86X29	0.0052697309292852
O43929	O43617	0.0052697309292852
Q6UWW8	P50213	0.0052697309292852
Q9UET6	O15111	0.0052697309292852
O75629	Q8IWC1	0.0052697309292852
O60739	Q9UEE9	0.0052697309292852
O75306	56604	0.0052697309292852
O60739	Q13114	0.0052697309292852
Q8NEY1	Q04446	0.0052697309292852
P41208	Q9NYA4	0.0052697309292852
Q96CN5	Q14318	0.0052697309292852
Q06265	Q9NY26	0.0052697309292852
Q9UIU6	Q3SY69	0.0052697309292852
P19387	A1L170	0.0052697309292852
Q9ULA0	Q02487	0.0052697309292852
Q96LA8	P36405	0.0052697309292852
Q13526	Q9NV06	0.0052697309292852
A6NKD9	Q9NWS8	0.0052697309292852
P40926	Q92830	0.0052697309292852
P47972	O00567	0.0052697309292852
Q13526	Q14558	0.0052697309292852
Q9NVH6	56154	0.0052697309292852
Q9H6Q4	Q9NQX7	0.0052697309292852
Q01826	Q9NQX7	0.0052697309292852
Q96IV0	Q8IVL5	0.0052697309292852
P08758	Q6QNY1	0.0052697309292852
O14548	Q96IV0	0.0052697309292852
Q9BXW7	155660	0.0052697309292852
Q9Y3U8	Q8N129	0.0052697309292852
Q9BXW7	Q04864	0.0052697309292852
Q86UE8	Q96IV0	0.0052697309292852
Q86YH6	Q9BVG4	0.0052697309292852
P32322	Q9UN30	0.0052697309292852
Q9NQX7	O75145	0.0052697309292852
P62699	P51674	0.0052697309292852
P46087	Q9NVK5	0.0052697309292852
Q9Y5Z4	Q9Y2I6	0.0052697309292852
Q9Y5R4	Q9NQX7	0.0052697309292852
O15534	Q9Y6C9	0.0052697309292852
Q9BVG4	Q9HC84	0.0052697309292852
O95817	Q8WTU0	0.0052697309292852
Q9BVG4	Q9UDV7	0.0052697309292852
O75526	Q9Y232	0.0052697309292852
Q9UGV2	Q3SY69	0.0052697309292852
Q13554	Q9Y388	0.0052697309292852
P14868	Q99797	0.0052697309292852
Q8TEQ8	Q99797	0.0052697309292852
Q13535	Q96M94	0.0052697309292852
Q96GM5	Q9Y605	0.0052697309292852
Q96T17	Q6NXE6	0.0052697309292852
Q96CN7	Q8IVW1	0.0052697309292852
Q8IZR5	Q96CN7	0.0052697309292852
Q53H80	Q02487	0.0052697309292852
Q96S82	Q02487	0.0052697309292852
Q92503	P21912	0.0052697309292852
O15121	Q14554	0.0052697309292852
P61457	Q9NR50	0.0052697309292852
Q96F63	Q53EU6	0.0052697309292852
P19387	Q50LG9	0.0052697309292852
Q96L73	Q7L5D6	0.0052697309292852
P48426	Q15800	0.0052697309292852
Q6QNY1	Q04446	0.0052697309292852
Q4VC31	Q9Y4F1	0.0052697309292852
P54760	P31350	0.0052697309292852
Q8IWX7	P19367	0.0052697309292852
Q96DR5	P15586	0.0052697309292852
O75306	Q53HC0	0.0052697309292852
Q5TCQ9	Q09161	0.0052697309292852
Q8IVM0	Q8TED1	0.0052697309292852
Q9UNY4	Q9UER7	0.0052697309292852
Q8WY07	P78346	0.0052697309292852
P38398	P45877	0.0052697309292852
Q9NTX5	Q96PU8	0.0052697309292852
Q9BV94	Q96GC9	0.0052697309292852
Q8TED1	Q14CX7	0.0052697309292852
Q8TBR7	P60510	0.0052697309292852
Q14181	Q4G0N4	0.0052697309292852
Q9NYU1	Q9UF11	0.0052697309292852
Q6NXE6	Q8NEM7	0.0052697309292852
Q6ICC9	Q14318	0.0052697309292852
Q6P2Q9	Q7Z388	0.0052697309292852
Q9BPZ3	P41208	0.0052697309292852
Q13363	Q9Y2K6	0.0052697309292852
P17040	P46379	0.0052697309292852
P05067	Q8IZC7	0.0052697309292852
O43924	Q9NYF8	0.0052697309292852
O94761	O94874	0.0052697309292852
Q96AX1	Q14558	0.0052697309292852
Q9NTX5	Q5T440	0.0052697309292852
Q6NW34	Q9NX00	0.0052697309292852
O15160	Q9NRG1	0.0052697309292852
Q06330	P07108	0.0052697309292852
Q9Y3C6	O75317	0.0052697309292852
P51674	O60832	0.0052697309292852
O60885	P07108	0.0052697309292852
Q9BR76	A2RRD8	0.0052697309292852
Q15643	P07602	0.0052697309292852
P85037	Q5BJD5	0.0052697309292852
O43924	P08240	0.0052697309292852
Q9BV94	Q96RT1	0.0052697309292852
Q8TED1	Q12768	0.0052697309292852
Q8WVP7	Q8N5F7	0.0052697309292852
P78316	A5A3E0	0.0052697309292852
P52435	Q99797	0.0052697309292852
Q96B23	Q7Z6J9	0.0052697309292852
O00629	Q9NZ71	0.0052697309292852
P19367	Q99719	0.0052697309292852
Q96JK2	Q15390	0.0052697309292852
Q9Y573	P15121	0.0052697309292852
O75152	P58557	0.0052697309292852
Q9Y3A6	P28161	0.0052697309292852
P30414	P02786	0.0052697309292852
P28289	Q9NUQ3	0.0052697309292852
Q6NXE6	P25391	0.0052697309292852
O60858	P46379	0.0052697309292852
O95470	P46976	0.0052697309292852
Q8NHZ8	Q6NXE6	0.0052697309292852
O95470	Q8NFW8	0.0052697309292852
Q6NXE6	Q9BY71	0.0052697309292852
P60763	Q9HCN4	0.0052697309292852
Q9NZN5	P13995	0.0052697309292852
Q9NVU0	P37108	0.0052697309292852
P20700	Q8IVT5	0.0052697309292852
O15379	Q8NCW6	0.0052697309292852
P41208	P31350	0.0052697309292852
Q9UQ53	P20700	0.0052697309292852
Q9BUR4	P59923	0.0052697309292852
Q96RT7	Q9BTY2	0.0052697309292852
Q96GE4	O75306	0.0052697309292852
P31350	Q9BTZ2	0.0052697309292852
Q68CP9	Q5W0B1	0.0052697309292852
Q7Z7M0	Q96RT7	0.0052697309292852
Q9Y2U9	O60749	0.0052697309292852
Q9Y3C6	O95402	0.0052697309292852
Q13363	Q9Y251	0.0052697309292852
P15121	Q96QC0	0.0052697309292852
O60739	Q5M775	0.0052697309292852
C9J7I0	O60739	0.0052697309292852
Q6P2Q9	O94886	0.0052697309292852
O60739	P25391	0.0052697309292852
P00403	Q9UBT7	0.0052697309292852
Q9P0V3	P13995	0.0052697309292852
Q9BV23	O60739	0.0052697309292852
O60739	Q9P0R6	0.0052697309292852
Q4ZIN3	P23511	0.0052697309292852
Q9HCJ0	Q5M775	0.0052697309292852
Q9NZN5	Q9UET6	0.0052697309292852
Q14964	Q15349	0.0052697309292852
Q86SF2	P50748	0.0052697309292852
Q7Z4W1	Q99996	0.0052697309292852
Q9NPH3	Q13283	0.0052697309292852
O75486	Q9NYU1	0.0052697309292852
Q92743	O60832	0.0052697309292852
Q14964	P11055	0.0052697309292852
Q9P0R6	Q6NXE6	0.0052697309292852
Q15139	Q13247	0.0052697309292852
P51178	P13995	0.0052697309292852
Q15042	P54920	0.0052697309292852
Q9ULX6	Q6ZMI0	0.0052697309292852
Q9NUQ7	P46939	0.0052697309292852
Q96IT1	Q14145	0.0052697309292852
Q13405	P13489	0.0052697309292852
P22492	P06702	0.0052697309292852
Q3KP31	P36871	0.0052697309292852
Q8IX03	Q9BU76	0.0052697309292852
P61326	Q9Y3C4	0.0052697309292852
Q9BYE7	O96028	0.0052697309292852
Q96RF0	Q9UHD1	0.0052697309292852
O96019	P01009	0.0052697309292852
P61923	P08174	0.0052697309292852
P04818	P49862	0.0052697309292852
Q92903	Q96T37	0.0052697309292852
O15439	Q9UHG3	0.0052697309292852
Q9H0U6	P13489	0.0052697309292852
P61923	Q00534	0.0052697309292852
Q5U5X0	Q13405	0.0052697309292852
Q13405	Q9NYH9	0.0052697309292852
O43513	Q8TD19	0.0052697309292852
P56962	Q9P289	0.0052697309292852
O75563	Q9NVH1	0.0052697309292852
Q96CN7	Q7Z392	0.0052697309292852
Q6P2P2	Q9NRH1	0.0052697309292852
Q9Y4I1	Q9BYD6	0.0052697309292852
Q9NQT5	Q9BQP7	0.0052697309292852
C9J7I0	Q8TD19	0.0052697309292852
Q9H6A9	Q09161	0.0052697309292852
Q9UGJ1	Q96JK2	0.0052697309292852
Q8TAD4	Q07812	0.0052697309292852
Q68DQ2	Q3T906	0.0052697309292852
Q9Y296	P54289	0.0052697309292852
Q99536	O76062	0.0052697309292852
Q05707	Q9H0A8	0.0052697309292852
P17568	Q99536	0.0052697309292852
Q9BXW6	Q96FN4	0.0052697309292852
Q9Y296	Q8WUY8	0.0052697309292852
O75414	Q9BRJ6	0.0052697309292852
P61326	P42336	0.0052697309292852
Q8WUY8	Q9UJX4	0.0052697309292852
Q9BRJ6	Q8NI37	0.0052697309292852
Q7Z6J9	Q9GZZ8	0.0052697309292852
Q8N726	Q96JQ0	0.0052697309292852
O75964	Q9GZQ3	0.0052697309292852
P00167	P17302	0.0052697309292852
Q9P0P0	Q8NAT1	0.0052697309292852
Q96KR1	Q9Y3B3	0.0052697309292852
O43405	Q86Y91	0.0052697309292852
P25391	Q9NVH1	0.0052697309292852
P20933	Q9NRH1	0.0052697309292852
Q9UHD9	Q16363	0.0052697309292852
P28325	Q9NRH1	0.0052697309292852
Q8WYP5	Q9NRD5	0.0052697309292852
P61764	Q96T37	0.0052697309292852
Q9UHG3	Q8WUH2	0.0052697309292852
Q8N0V3	Q9BRX2	0.0052697309292852
Q9P258	Q5XUX1	0.0052697309292852
O43264	Q6P4R8	0.0052697309292852
P61923	Q8NCL4	0.0052697309292852
Q9UJX2	P01112	0.0052697309292852
Q96G21	Q9UHW9	0.0052697309292852
Q9NVI7	O15318	0.0052697309292852
O95271	O96019	0.0052697309292852
Q9UHG3	P41743	0.0052697309292852
Q9BU76	P40818	0.0052697309292852
P35250	Q9NV92	0.0052697309292852
Q5VTE6	Q8TCJ2	0.0052697309292852
P61923	Q9HCN3	0.0052697309292852
Q9ULF5	Q9BYW2	0.0052697309292852
Q9NSV4	P01112	0.0052697309292852
Q9NVI7	P14859	0.0052697309292852
Q9Y613	Q9BU76	0.0052697309292852
Q9Y613	Q5T9A4	0.0052697309292852
Q16539	P23258	0.0052697309292852
P10398	Q96GZ6	0.0052697309292852
O43414	Q9BRX2	0.0052697309292852
Q96HJ9	Q9NRH1	0.0052697309292852
O43242	O43676	0.0052697309292852
F2Z333	Q16637	0.0052697309292852
Q93050	Q13153	0.0052697309292852
Q9GZS3	O75608	0.0052697309292852
Q6UVJ0	Q9Y605	0.0052697309292852
O43405	Q2NKX8	0.0052697309292852
Q9Y605	P15923	0.0052697309292852
Q9Y605	Q9H4A5	0.0052697309292852
P61326	Q9NXX6	0.0052697309292852
P61923	Q9Y248	0.0052697309292852
P54098	P27695	0.0052697309292852
P01011	O96019	0.0052697309292852
P26368	P54098	0.0052697309292852
Q9Y6A5	P01112	0.0052697309292852
Q9P258	Q9HAZ1	0.0052697309292852
Q86U38	Q96R06	0.0052697309292852
A6NL28-2	P40938	0.0052697309292852
Q04725	Q9BRX2	0.0052697309292852
P53365	Q9BRX2	0.0052697309292852
Q9BXW7	P09104	0.0052697309292852
Q9NTJ5	Q9BWU1	0.0052697309292852
Q9NWA0	Q8TCT9	0.0052697309292852
O14975	P31949	0.0052697309292852
A1XBS5	O75964	0.0052697309292852
O14893	O43149	0.0052697309292852
Q9BYC9	Q9BYC5	0.0052697309292852
Q9UNN8	Q9H1A4	0.0052697309292852
Q9UKT7	O94992	0.0052697309292852
Q07817	Q9Y237	0.0052697309292852
Q04721	Q15120	0.0052697309292852
P05423	Q8N726	0.0052697309292852
Q9BQ04	Q6WKZ4	0.0052697309292852
Q8N726	O76062	0.0052697309292852
Q96FN4	Q7L5L3	0.0052697309292852
Q92743	P04899	0.0052697309292852
P17535	P04899	0.0052697309292852
Q8NI60	Q8N428	0.0052697309292852
Q99615	O95685	0.0052697309292852
Q99615	Q9Y6J0	0.0052697309292852
Q15165	Q9NRD5	0.0052697309292852
Q96GE4	Q8NI60	0.0052697309292852
O94967	Q15165	0.0052697309292852
Q8TDZ2	Q8TED1	0.0052697309292852
Q93100	Q15165	0.0052697309292852
Q15165	Q9HCF6	0.0052697309292852
Q9Y397	O60518	0.0052697309292852
Q4G0M1	P15531	0.0052697309292852
Q9UKT7	Q3ZAQ7	0.0052697309292852
Q3ZAQ7	P15586	0.0052697309292852
Q8NFH5	Q9Y2X9	0.0052697309292852
Q9NQT4	P59923	0.0052697309292852
Q13505	Q96ST2	0.0052697309292852
Q9UHQ9	P09496	0.0052697309292852
P17612	730211	0.0052697309292852
O95271	Q14254	0.0052697309292852
Q96BN8	P61962	0.0052697309292852
Q9UNN8	O60333	0.0052697309292852
P61962	P09958	0.0052697309292852
Q15436	O75973	0.0052697309292852
A0JNW5	100507703	0.0052697309292852
Q9UP83	Q9BX70	0.0052697309292852
P15121	Q96EX3	0.0052697309292852
P47929	Q9NQG5	0.0052697309292852
O60264	Q969U7	0.0052697309292852
O60264	Q9BQ15	0.0052697309292852
Q8N5N7	O60645	0.0052697309292852
P61353	Q9UFG5	0.0052697309292852
O60264	O43301	0.0052697309292852
Q9UKT7	Q12800	0.0052697309292852
Q9BQ04	P31274	0.0052697309292852
Q9NTJ5	Q5JSZ5	0.0052697309292852
Q96T76	Q6PCB8	0.0052697309292852
Q68DQ2	Q5TEU4	0.0052697309292852
P34741	O60291	0.0052697309292852
Q96DR5	Q96FN4	0.0052697309292852
Q9BQ04	Q7Z589	0.0052697309292852
Q96FN4	Q96L73	0.0052697309292852
Q96FN4	Q8IV63	0.0052697309292852
P22413	Q96G25	0.0052697309292852
Q9BQ04	28908	0.0052697309292852
Q71F56	Q8TCT9	0.0052697309292852
P48357	P04899	0.0052697309292852
Q96FN4	P35226	0.0052697309292852
Q96HR3	Q13576	0.0052697309292852
Q9H336	Q8NI27	0.0052697309292852
Q9H819	Q8NI27	0.0052697309292852
Q8WVR3	Q9BRJ6	0.0052697309292852
P15291	Q8NI27	0.0052697309292852
Q99615	P11217	0.0052697309292852
Q99615	Q9UHY8	0.0052697309292852
Q9BQ04	Q8WW01	0.0052697309292852
P54098	Q02878	0.0052697309292852
Q96ST3	Q9BRJ6	0.0052697309292852
O60291	Q8WW01	0.0052697309292852
Q8N726	Q96GS4	0.0052697309292852
Q2M1K9	Q99615	0.0052697309292852
Q5RKV6	Q6NSJ5	0.0052697309292852
Q8NI60	Q7Z3E2	0.0052697309292852
A1XBS5	Q9BQ04	0.0052697309292852
Q99615	O75072	0.0052697309292852
Q9Y237	Q92556	0.0052697309292852
Q9Y625	P35250	0.0052697309292852
Q96HE9	Q9Y237	0.0052697309292852
Q9BW91	Q9Y237	0.0052697309292852
P35250	Q92530	0.0052697309292852
P20839	P14927	0.0052697309292852
Q9Y237	O43298	0.0052697309292852
Q75QN2	P04899	0.0052697309292852
Q99615	Q8WTU0	0.0052697309292852
100507703	Q13303	0.0052697309292852
Q96JN2	Q15165	0.0052697309292852
Q9Y5J6	Q15165	0.0052697309292852
Q9Y237	O00423	0.0052697309292852
P15151	P98170	0.0052697309292852
Q8NC54	Q9BX40	0.0052697309292852
Q8WV74	Q9NRX1	0.0052697309292852
Q9GZU7	Q15165	0.0052697309292852
P54098	O43264	0.0052697309292852
Q8NDT2	Q5BJH7	0.0052697309292852
Q9BQT8	Q92995	0.0052697309292852
O75431	Q9BY71	0.0052697309292852
Q96CS3	Q8WW01	0.0052697309292852
A2RU67	P22694	0.0052697309292852
Q86UD0	Q96SK2	0.0052697309292852
Q15126	54865	0.0052697309292852
Q96SK2	Q9H5N1	0.0052697309292852
54865	Q86XT9	0.0052697309292852
Q15834	P56381	0.0052697309292852
Q9BU02	Q15047	0.0052697309292852
Q9NYQ7	Q96IU4	0.0052697309292852
O75448	P62306	0.0052697309292852
Q9BU02	Q8TEL6	0.0052697309292852
Q5VV42	Q15438	0.0052697309292852
Q9ULW3	Q8TCG1	0.0052697309292852
P21912	100528064	0.0052697309292852
Q08499	O75431	0.0052697309292852
Q9C0A0	P48556	0.0052697309292852
C9J7I0	P21912	0.0052697309292852
Q5TGY3	Q9BQI0	0.0052697309292852
Q1L5Z9	P48556	0.0052697309292852
Q13268	Q9UNE7	0.0052697309292852
Q9ULV0	Q9NWT1	0.0052697309292852
Q9NUQ7	Q0VG06	0.0052697309292852
Q9UBU6	P0C0L4	0.0052697309292852
P63172	Q9NZ53	0.0052697309292852
Q9NWT1	Q8N668	0.0052697309292852
Q8IWT6	Q9UBL3	0.0052697309292852
P85037	Q96S44	0.0052697309292852
Q96IR2	Q96SK2	0.0052697309292852
P22694	O15213	0.0052697309292852
Q9BVS5	O43909	0.0052697309292852
Q8WVM0	O15511	0.0052697309292852
Q9Y623	Q96CS3	0.0052697309292852
Q9UJY5	Q9UJ14	0.0052697309292852
Q9UBU6	P63272	0.0052697309292852
Q5VZM2	P58557	0.0052697309292852
Q5VZM2	P22694	0.0052697309292852
Q9Y623	Q96SK2	0.0052697309292852
Q8IYN0	Q96CS3	0.0052697309292852
Q96CS3	Q96JQ0	0.0052697309292852
Q96JK2	Q9UID3	0.0052697309292852
O75312	P17900	0.0052697309292852
Q9BW83	Q9BVC6	0.0052697309292852
Q6Q0C0	Q9HCD5	0.0052697309292852
Q8WVR3	Q6PK04	0.0052697309292852
P50851	Q9UKY4	0.0052697309292852
Q8N972	Q9UJ14	0.0052697309292852
O96000	P41236	0.0052697309292852
O95084	Q9UJ14	0.0052697309292852
O96019	Q9UHW9	0.0052697309292852
54865	Q9NRW1	0.0052697309292852
Q9UKZ9	O75431	0.0052697309292852
Q9H4F8	P36776	0.0052697309292852
Q9NTJ5	Q9NYV4	0.0052697309292852
Q14849	Q9H4H8	0.0052697309292852
P29353	Q5T9A4	0.0052697309292852
Q86WA8	P52948	0.0052697309292852
O60763	Q9BXB1	0.0052697309292852
O14602	Q9H8H0	0.0052697309292852
P27695	Q96DT7	0.0052697309292852
Q6UVJ0	Q9NZM5	0.0052697309292852
Q9UHG3	P29692	0.0052697309292852
Q2M1K9	Q9BRX2	0.0052697309292852
Q9P258	P23760	0.0052697309292852
Q9P258	Q15544	0.0052697309292852
Q96G25	Q9H7H0	0.0052697309292852
Q96D05	P35813	0.0052697309292852
Q96ST2	Q14703	0.0052697309292852
Q9Y3A2	P07196	0.0052697309292852
Q6ZRV2	Q53S58	0.0052697309292852
Q96ST2	P28799	0.0052697309292852
O75431	P25391	0.0052697309292852
P01036	Q9H0N5	0.0052697309292852
P21912	Q6P2P2	0.0052697309292852
P55735	Q9NZ43	0.0052697309292852
O75431	P23193	0.0052697309292852
O75431	Q5M775	0.0052697309292852
O75563	O75431	0.0052697309292852
Q6PID8	54865	0.0052697309292852
Q8TB52	P62306	0.0052697309292852
O43291	Q9NZJ0	0.0052697309292852
Q8IXM2	P48556	0.0052697309292852
Q96HJ9	P48556	0.0052697309292852
Q05823	Q9NZM5	0.0052697309292852
Q96RS0	Q14527	0.0052697309292852
Q9BQI0	P55347	0.0052697309292852
P21912	P25391	0.0052697309292852
O95817	Q8IZC7	0.0052697309292852
Q8IWB7	Q9UNE7	0.0052697309292852
Q9UHD9	Q8NCM8	0.0052697309292852
Q13277	P48556	0.0052697309292852
Q9UNE7	Q9UDV7	0.0052697309292852
Q7KZI7	P54802	0.0052697309292852
Q9BYD2	Q9UL54	0.0052697309292852
O95714	Q96S44	0.0052697309292852
Q9Y3A4	O95714	0.0052697309292852
Q8NB46	O75828	0.0052697309292852
Q96RL7	Q96S44	0.0052697309292852
Q93050	Q9NXX6	0.0052697309292852
Q15386	Q9NZJ0	0.0052697309292852
Q96EP0	P15924	0.0052697309292852
P33764	P36776	0.0052697309292852
Q9Y605	Q9H869	0.0052697309292852
O95758	Q9NPA8	0.0052697309292852
Q9BQD3	P61326	0.0052697309292852
Q9NPA8	Q15047	0.0052697309292852
Q01844	Q9Y274	0.0052697309292852
Q6RW13	Q5T9A4	0.0052697309292852
O43405	P13796	0.0052697309292852
Q15386	Q12815	0.0052697309292852
Q9P258	O00458	0.0052697309292852
P01023	Q86VI4	0.0052697309292852
Q9BXX0	P36776	0.0052697309292852
Q8WUM0	Q9NRW1	0.0052697309292852
Q5T9A4	Q00534	0.0052697309292852
Q6W2J9	P61204	0.0052697309292852
P01023	Q5TZA2	0.0052697309292852
Q15834	P55854	0.0052697309292852
Q9UJP4	P25398	0.0052697309292852
Q15014	P36776	0.0052697309292852
Q15126	Q6ZN17	0.0052697309292852
Q96RS0	P52732	0.0052697309292852
Q6UWU2	P52732	0.0052697309292852
Q9Y666	Q9BTW9	0.0052697309292852
O75694	Q6QNY1	0.0052697309292852
Q9BXC9	Q14562	0.0052697309292852
Q7Z460	Q5T9A4	0.0052697309292852
Q7L590	Q9UJ14	0.0052697309292852
O75165	Q9Y388	0.0052697309292852
O75396	Q8TEL6	0.0052697309292852
P01023	Q70JA7	0.0052697309292852
Q13136	Q9Y605	0.0052697309292852
Q9H668	P01023	0.0052697309292852
P61326	Q9H8G1	0.0052697309292852
P01023	Q9BV35	0.0052697309292852
P15924	Q03154	0.0052697309292852
P61326	Q05823	0.0052697309292852
P61326	O60244	0.0052697309292852
P01023	A4D1S0	0.0052697309292852
P55854	Q9Y6H1	0.0052697309292852
Q9Y289	Q13153	0.0052697309292852
Q9UPN4	Q93050	0.0052697309292852
Q13153	Q9Y605	0.0052697309292852
Q15043	Q8N8A2	0.0052697309292852
Q9Y3R4	Q8TAT6	0.0052697309292852
O14654	Q6P5S2	0.0052697309292852
Q8TAF3	Q9BTD8	0.0052697309292852
O60264	O95298	0.0052697309292852
P31483	Q08AM6	0.0052697309292852
P52732	Q9Y256	0.0052697309292852
Q04721	O43760	0.0052697309292852
Q8TAF3	Q12846	0.0052697309292852
Q9BQD3	Q9Y605	0.0052697309292852
P13535	Q9BU76	0.0052697309292852
P84022	O14654	0.0052697309292852
P84022	P61923	0.0052697309292852
Q8TAF3	Q13620	0.0052697309292852
O95166	Q96DI7	0.0052697309292852
Q12846	P49721	0.0052697309292852
O75563	P36871	0.0052697309292852
P17040	P61923	0.0052697309292852
Q9P258	Q9BQ69	0.0052697309292852
O43405	O60244	0.0052697309292852
A6NIL8	Q9BRX2	0.0052697309292852
Q9NZM5	Q8IYI6	0.0052697309292852
P28799	Q9UKL0	0.0052697309292852
Q9Y3A4	Q2TAL8	0.0052697309292852
Q15118	Q15393	0.0052697309292852
O43447	Q8WY07	0.0052697309292852
Q86YH6	P36871	0.0052697309292852
Q9NV70	Q9NV64	0.0052697309292852
Q16763	Q9BTW9	0.0052697309292852
Q8TDZ2	Q9BQ95	0.0052697309292852
P16083	Q96HN2	0.0052697309292852
Q8TAF3	P51553	0.0052697309292852
Q969R8	Q8TD19	0.0052697309292852
Q13277	Q9NRH1	0.0052697309292852
O95363	P15153	0.0052697309292852
Q13503	Q8TD19	0.0052697309292852
P78345	Q96E35	0.0052697309292852
P84022	Q9BU76	0.0052697309292852
P60981	O94887	0.0052697309292852
Q9P0V3	Q8TD19	0.0052697309292852
Q8TD19	Q9P086	0.0052697309292852
Q8IZC7	Q8TD19	0.0052697309292852
O14654	P27216	0.0052697309292852
Q9UKZ9	Q9NVH1	0.0052697309292852
O75828	P26440	0.0052697309292852
Q9BX46	P04908	0.0052697309292852
Q6P4Q7	O43670	0.0052697309292852
P23142	Q96RY7	0.0052697309292852
A8MVW0	Q9Y4I1	0.0052697309292852
P50897	401115	0.0052697309292852
Q9NQT4	Q9NR77	0.0052697309292852
Q8NFZ8	P47914	0.0052697309292852
Q8WV16	P23458	0.0052697309292852
O95390	P20020	0.0052697309292852
P50897	Q9UHQ1	0.0052697309292852
P20839	O95789	0.0052697309292852
Q9UBQ6	Q9Y224	0.0052697309292852
P50897	Q15544	0.0052697309292852
Q4G148	Q5JSH3	0.0052697309292852
Q14344	Q9BYW2	0.0052697309292852
O94972	Q9HD33	0.0052697309292852
Q4G148	P27449	0.0052697309292852
P14136	Q9UFC0	0.0052697309292852
Q7L5N1	O14949	0.0052697309292852
P04920	P18075	0.0052697309292852
Q8NG31	Q14703	0.0052697309292852
O43293	100507703	0.0052697309292852
Q9Y224	A6ZKI3	0.0052697309292852
P63151	Q5VST6	0.0052697309292852
O95260	O75973	0.0052697309292852
P51531	P04920	0.0052697309292852
Q9UMN6	P50897	0.0052697309292852
O95260	Q12800	0.0052697309292852
Q8N3P4	P39687	0.0052697309292852
Q9GZU7	Q5HYI8	0.0052697309292852
O60739	Q99661	0.0052697309292852
80086	Q9Y6B6	0.0052697309292852
P49768	Q86VS8	0.0052697309292852
Q9Y3M2	P47914	0.0052697309292852
P10398	P35914	0.0052697309292852
Q9H3R5	Q99942	0.0052697309292852
Q9BXS6	P41743	0.0052697309292852
P16083	P30260	0.0052697309292852
P51617	Q99571	0.0052697309292852
P16083	Q5ZPR3	0.0052697309292852
P40926	Q6UWP7	0.0052697309292852
Q9NSE4	Q08722	0.0052697309292852
Q06330	Q9BRX2	0.0052697309292852
Q16769	Q9BXS5	0.0052697309292852
P50897	Q92786	0.0052697309292852
Q96LA8	P09936	0.0052697309292852
P50897	Q15464	0.0052697309292852
P62942	Q9Y3Q3	0.0052697309292852
P23470	Q86XK2	0.0052697309292852
P98179	P18887	0.0052697309292852
P54289	Q9BSJ2	0.0052697309292852
P00750	P47756	0.0052697309292852
P00414	P39687	0.0052697309292852
P63000	Q4G0F5	0.0052697309292852
P63000	Q8NB78	0.0052697309292852
O43166	O60291	0.0052697309292852
Q8NI60	Q6PEV8	0.0052697309292852
Q5T2R2	Q96FN4	0.0052697309292852
Q8TBF4	Q9Y5J9	0.0052697309292852
Q12846	Q07955	0.0052697309292852
O43929	O14910	0.0052697309292852
P35251	Q15390	0.0052697309292852
Q03936	P62306	0.0052697309292852
Q9BV20	P32297	0.0052697309292852
Q96EY4	Q9BXB1	0.0052697309292852
P30101	O94762	0.0052697309292852
Q8NDD1	Q9Y6I9	0.0052697309292852
Q13643	Q9BVT8	0.0052697309292852
Q9BQC3	Q9Y676	0.0052697309292852
P56381	Q6XUX3	0.0052697309292852
440915	Q8TCT9	0.0052697309292852
Q9BV20	Q92618	0.0052697309292852
Q9BV20	Q96NL6	0.0052697309292852
Q5T1Q4	Q9BV20	0.0052697309292852
P35251	Q9UH99	0.0052697309292852
Q9UK61	P50443	0.0052697309292852
P00395	O95352	0.0052697309292852
Q8TDZ2	P25311	0.0052697309292852
Q9H410	Q9UET6	0.0052697309292852
Q8IZC7	P47914	0.0052697309292852
P49768	Q9NYZ3	0.0052697309292852
P63000	O95822	0.0052697309292852
Q4G0X4	Q9BW92	0.0052697309292852
Q5TKA1	Q9BW92	0.0052697309292852
Q9H336	Q8WUY1	0.0052697309292852
P47914	Q9C0A0	0.0052697309292852
P63000	P19447	0.0052697309292852
Q53HC0	Q9BW92	0.0052697309292852
Q86TV6	P50897	0.0052697309292852
Q13884	Q9BW92	0.0052697309292852
Q16594	Q9BUN8	0.0052697309292852
Q96DG6	Q08722	0.0052697309292852
Q9NXA8	Q49A26	0.0052697309292852
P27482	Q5VYS8	0.0052697309292852
P50897	Q6P3S6	0.0052697309292852
Q9UK59	Q14571	0.0052697309292852
Q9Y2Q5	Q53F19	0.0052697309292852
Q9Y2Q5	O43502	0.0052697309292852
Q9BQ04	Q2KHR3	0.0052697309292852
O95292	Q8N0T1	0.0052697309292852
P47914	Q1L5Z9	0.0052697309292852
Q9BY32	Q3KQU3	0.0052697309292852
Q9BV20	Q9NVM4	0.0052697309292852
P21266	P29590	0.0052697309292852
Q6ZRI6	Q96AE7	0.0052697309292852
O60701	Q9H4P4	0.0052697309292852
P07199	Q9Y314	0.0052697309292852
P14635	Q14240	0.0052697309292852
Q15599	Q9BYG3	0.0052697309292852
Q13371	O95167	0.0052697309292852
Q6P1Q0	Q14562	0.0052697309292852
Q6PCB5	O15182	0.0052697309292852
Q9H8G1	O43615	0.0052697309292852
Q8N0Z3	P50897	0.0052697309292852
Q9HD26	P55268	0.0052697309292852
P28340	Q9NPE3	0.0052697309292852
Q9Y263	Q8NFJ9	0.0052697309292852
O43741	Q5HYI8	0.0052697309292852
P50897	Q9BQ69	0.0052697309292852
P50897	Q01664	0.0052697309292852
P51617	Q9H706	0.0052697309292852
440519	P39687	0.0052697309292852
Q5HYI8	O95409	0.0052697309292852
P63000	O75410	0.0052697309292852
Q9Y3A3	P22413	0.0052697309292852
Q9HD33	O60645	0.0052697309292852
P13637	Q9Y2U9	0.0052697309292852
100507703	Q5ST30	0.0052697309292852
Q8IUX4	Q3MHD2	0.0052697309292852
Q6IA86	Q14562	0.0052697309292852
O75122	P20645	0.0052697309292852
Q53H96	P17544	0.0052697309292852
Q96S86	Q9BYG3	0.0052697309292852
Q96EE3	Q14562	0.0052697309292852
Q6IBW4	Q96M94	0.0052697309292852
P07199	Q13835	0.0052697309292852
Q6P1Q0	Q12789	0.0052697309292852
O75381	Q14746	0.0052697309292852
Q9UKX2	P51617	0.0052697309292852
Q99417	O60765	0.0052697309292852
P07199	P51957	0.0052697309292852
Q86XI2	Q9H2C0	0.0052697309292852
Q96CN5	P51617	0.0052697309292852
O60244	Q9BYG3	0.0052697309292852
O15145	Q16610	0.0052697309292852
P62068	P36871	0.0052697309292852
P50897	Q13009	0.0052697309292852
Q15751	O14966	0.0052697309292852
Q9Y224	P13612	0.0052697309292852
P27540	Q8WUJ1	0.0052697309292852
Q15649	Q9BW92	0.0052697309292852
Q5BKU9	P50897	0.0052697309292852
Q99615	Q8IYT4	0.0052697309292852
P17661	Q9BW92	0.0052697309292852
P50897	O15013	0.0052697309292852
P63000	260334	0.0052697309292852
Q13451	Q9Y3D5	0.0052697309292852
P26639	O43306	0.0052697309292852
Q99996	Q8WUY1	0.0052697309292852
Q9BV23	P47914	0.0052697309292852
O15405	P29590	0.0052697309292852
P23468	P63104	0.0052697309292852
Q96KC2	Q9BYT8	0.0052697309292852
Q9BRR0	Q9BW92	0.0052697309292852
Q9NSD9	P23468	0.0052697309292852
Q8TDW0	P47914	0.0052697309292852
Q15645	Q96B45	0.0052697309292852
P51617	Q9UIM3	0.0052697309292852
Q15645	Q4G0X4	0.0052697309292852
Q03933	Q9BW92	0.0052697309292852
Q96JN2	Q5HYI8	0.0052697309292852
Q8N0Z8	Q9BQE3	0.0052697309292852
P23468	3493	0.0052697309292852
Q15645	Q03933	0.0052697309292852
Q96LW7	Q5HYI8	0.0052697309292852
Q96L50	Q9BW92	0.0052697309292852
Q9BQD3	P20645	0.0052697309292852
O15151	P50897	0.0052697309292852
P63000	O43683	0.0052697309292852
P63000	Q92506	0.0052697309292852
Q6N069	P50897	0.0052697309292852
Q9UII2	Q8N766	0.0052697309292852
O60739	Q8TB72	0.0052697309292852
P63000	Q9NVV5	0.0052697309292852
P50897	Q5VWG9	0.0052697309292852
Q96II8	P20645	0.0052697309292852
P61024	O95168	0.0052697309292852
Q96B45	Q9BW92	0.0052697309292852
P51617	Q9NRJ4	0.0052697309292852
Q5SXM8	Q8WUJ1	0.0052697309292852
Q9UPN4	P20645	0.0052697309292852
O15182	O95167	0.0052697309292852
Q66K14	Q9UHB9	0.0052697309292852
Q13243	Q9UHR6	0.0052697309292852
Q9UJS0	Q03933	0.0052697309292852
P63000	Q5VTB9	0.0052697309292852
Q8N428	Q9BW92	0.0052697309292852
P62316	P78348	0.0052697309292852
Q9BV20	Q14678	0.0052697309292852
Q08379	Q6IQ49	0.0052697309292852
P62913	O60262	0.0052697309292852
P35251	O43617	0.0052697309292852
Q58WW2	Q96PU8	0.0052697309292852
P49736	Q58WW2	0.0052697309292852
Q6AZZ1	Q9BVI4	0.0052697309292852
Q13077	P57088	0.0052697309292852
Q96FC9	P62879	0.0052697309292852
Q92785	Q9H2F5	0.0052697309292852
Q50LG9	Q5T750	0.0052697309292852
A3KMH1	Q8WUN7	0.0052697309292852
Q13232	Q92796	0.0052697309292852
Q5T440	Q9BVI4	0.0052697309292852
P57088	O95479	0.0052697309292852
O15382	Q9BVI4	0.0052697309292852
Q96IT1	Q9UBV8	0.0052697309292852
Q8N1F7	Q9ULZ3	0.0052697309292852
Q15029	Q8N3Y1	0.0052697309292852
Q96L50	Q9UJS0	0.0052697309292852
P22528	Q9Y237	0.0052697309292852
Q15165	O43683	0.0052697309292852
Q13546	Q8N335	0.0052697309292852
Q8N6Y1	Q9BWD1	0.0052697309292852
Q13232	P14859	0.0052697309292852
P84022	P57088	0.0052697309292852
Q13232	P00156	0.0052697309292852
Q8TD55	Q9BV20	0.0052697309292852
Q9UBV8	O14777	0.0052697309292852
Q96JG6	Q9UBV8	0.0052697309292852
Q6NXT4	Q9NQR4	0.0052697309292852
P00395	Q5T440	0.0052697309292852
F5GYL9	O75170	0.0052697309292852
Q9BV20	Q7Z628	0.0052697309292852
Q9BV20	Q8N8Z6	0.0052697309292852
Q9BV20	P54252	0.0052697309292852
Q9Y6G5	O75964	0.0052697309292852
Q9BV20	O60678	0.0052697309292852
Q13232	388524	0.0052697309292852
Q15390	P35222	0.0052697309292852
Q9BV20	P54756	0.0052697309292852
O43617	Q13523	0.0052697309292852
Q6AZZ1	Q96EB6	0.0052697309292852
O60925	P78348	0.0052697309292852
3493	Q9P244	0.0052697309292852
Q2TAY7	P27216	0.0052697309292852
O75486	Q13232	0.0052697309292852
Q7LGA3	Q9UK23	0.0052697309292852
Q53GS9	Q9NXV2	0.0052697309292852
Q8WY54	P17302	0.0052697309292852
A8MVW0	Q9NQT5	0.0052697309292852
Q9Y397	Q9Y2X9	0.0052697309292852
Q96T76	Q9UN70	0.0052697309292852
Q9BRJ6	Q7Z7E8	0.0052697309292852
100507703	Q9H3S7	0.0052697309292852
Q8NI60	Q53HC0	0.0052697309292852
Q9UKY4	P13639	0.0052697309292852
P27361	Q13315	0.0052697309292852
O15511	P54289	0.0052697309292852
Q96JK2	O15511	0.0052697309292852
Q8N726	O94762	0.0052697309292852
Q8NFH5	Q9Y4I1	0.0052697309292852
P62834	P68366	0.0052697309292852
P27105	O75973	0.0052697309292852
O60907	Q14254	0.0052697309292852
P56545	O94886	0.0052697309292852
P61962	O15162	0.0052697309292852
O60496	P50897	0.0052697309292852
Q14254	Q9H0P0	0.0052697309292852
P08708	P00414	0.0052697309292852
100507703	Q14587	0.0052697309292852
Q99615	Q969Z3	0.0052697309292852
O43264	P54289	0.0052697309292852
P68366	Q9BZF9	0.0052697309292852
Q9UHQ9	O60518	0.0052697309292852
Q04725	100507703	0.0052697309292852
Q969U7	Q6IQ49	0.0052697309292852
Q9BQ04	O94762	0.0052697309292852
Q8N5N7	Q5T3J3	0.0052697309292852
Q9UHQ9	P40855	0.0052697309292852
Q9UHQ9	Q9NQT4	0.0052697309292852
Q9UHQ9	Q9NQT5	0.0052697309292852
Q96ST2	Q8TCG1	0.0052697309292852
Q8N726	Q16378	0.0052697309292852
Q9NQT4	O95714	0.0052697309292852
100507703	Q04727	0.0052697309292852
P35612	P04899	0.0052697309292852
Q8N335	P29144	0.0052697309292852
O14893	P09496	0.0052697309292852
Q5MIZ7	Q15165	0.0052697309292852
Q13439	Q96FN4	0.0052697309292852
O60513	Q92878	0.0052697309292852
O95402	Q96FN4	0.0052697309292852
Q96H79	Q8N335	0.0052697309292852
O95402	Q8TCT9	0.0052697309292852
Q9BU02	Q8N6G5	0.0052697309292852
Q9H3R5	P62879	0.0052697309292852
Q13232	Q8N6T3	0.0052697309292852
Q96CP7	Q9BV20	0.0052697309292852
Q8N1F7	Q9NVR0	0.0052697309292852
Q99615	Q8N0V3	0.0052697309292852
Q86X76	Q9Y237	0.0052697309292852
Q9Y237	Q99835	0.0052697309292852
Q14746	Q9H0V9	0.0052697309292852
Q9Y237	Q9HCP0	0.0052697309292852
Q9Y237	A8K855	0.0052697309292852
Q9BV20	P61601	0.0052697309292852
O15145	P07197	0.0052697309292852
Q9UKG1	Q9P032	0.0052697309292852
Q9BRS2	Q96AG3	0.0052697309292852
Q96EB6	O95295	0.0052697309292852
Q9NU19	Q9Y237	0.0052697309292852
Q9NVX0	Q9Y237	0.0052697309292852
Q9Y237	Q12768	0.0052697309292852
Q96JJ3	Q15165	0.0052697309292852
Q9Y237	Q96QF0	0.0052697309292852
Q9Y237	Q6QNY0	0.0052697309292852
O75964	P20036	0.0052697309292852
Q9Y237	Q9UPS8	0.0052697309292852
Q15390	Q9BXP2	0.0052697309292852
Q99797	Q9NUI1	0.0052697309292852
Q9Y237	Q9H461	0.0052697309292852
Q9Y237	Q9H1Z9	0.0052697309292852
Q12996	100507703	0.0052697309292852
P05423	Q99536	0.0052697309292852
Q9BV20	Q9H9C1	0.0052697309292852
Q99627	Q9GZZ8	0.0052697309292852
Q9BV20	Q86WT1	0.0052697309292852
Q9UK61	Q8TDW4	0.0052697309292852
Q9H992	O75170	0.0052697309292852
Q9BV20	O75078	0.0052697309292852
Q8NI22	Q8TCT9	0.0052697309292852
O60925	O75063	0.0052697309292852
O95453	Q8N335	0.0052697309292852
Q7Z6E9	O76024	0.0052697309292852
Q96PD4	Q9Y237	0.0052697309292852
Q5SXM2	Q99536	0.0052697309292852
Q96GF1	Q15042	0.0052697309292852
P25786	Q8TAD4	0.0052697309292852
O60447	Q9Y237	0.0052697309292852
Q3T906	Q07812	0.0052697309292852
Q9Y237	Q8IYN2	0.0052697309292852
P28330	Q9Y237	0.0052697309292852
Q8NI60	Q13884	0.0052697309292852
Q96GF1	P43250	0.0052697309292852
Q9BVC5	Q9Y237	0.0052697309292852
Q9Y237	Q8IZJ1	0.0052697309292852
P17844	100510688	0.0052697309292852
Q15904	P21127	0.0052697309292852
P05386	100134230	0.0052697309292852
Q13232	P40818	0.0052697309292852
P62891	Q8WUN7	0.0052697309292852
Q69YQ0	Q13423	0.0052697309292852
Q08379	Q9ULG6	0.0052697309292852
P49006	100528064	0.0052697309292852
O75940	P49720	0.0052697309292852
Q8NFZ8	Q5T750	0.0052697309292852
Q8NDD1	Q8N9N2	0.0052697309292852
Q9UL42	P42765	0.0052697309292852
Q8NBM8	P23458	0.0052697309292852
P30260	Q9NQR4	0.0052697309292852
Q7Z5K2	Q9NQR4	0.0052697309292852
P16615	Q8IZC7	0.0052697309292852
Q68CP9	Q9NQR4	0.0052697309292852
Q8IX18	Q9NQR4	0.0052697309292852
Q9NWS8	P39687	0.0052697309292852
O15258	Q08379	0.0052697309292852
Q9ULG6	Q9H4L5	0.0052697309292852
Q8N6M3	P68104	0.0052697309292852
P05386	Q8IYQ7	0.0052697309292852
Q92785	Q9H2C0	0.0052697309292852
Q15165	Q8N3R9	0.0052697309292852
Q13232	P27216	0.0052697309292852
Q9Y237	Q9NYV6	0.0052697309292852
Q9Y237	Q86UW6	0.0052697309292852
Q9H246	Q9Y237	0.0052697309292852
Q9HAF1	Q14562	0.0052697309292852
Q9BV20	Q5TCZ1	0.0052697309292852
P19086	Q13523	0.0052697309292852
P98198	P68104	0.0052697309292852
Q6Q0C0	Q13315	0.0052697309292852
P52849	Q14244	0.0052697309292852
P15260	Q8IYQ7	0.0052697309292852
Q9NYR9	Q9H9Q2	0.0052697309292852
Q9H871	Q96C00	0.0052697309292852
Q8N3J9	Q13232	0.0052697309292852
Q9BSR8	Q9HA64	0.0052697309292852
Q9HA64	P49643	0.0052697309292852
Q13232	O95568	0.0052697309292852
Q5JTW2	Q9H2D6	0.0052697309292852
Q9Y5W7	Q9P1U1	0.0052697309292852
P67812	Q8NCL4	0.0052697309292852
Q5U5X0	O15118	0.0052697309292852
Q9H4H8	Q9NX76	0.0052697309292852
Q96CP6	Q6P6B1	0.0052697309292852
Q9UPU5	Q8WUJ1	0.0052697309292852
Q8NFH4	Q9NV64	0.0052697309292852
Q6NYC1	P0CG47	0.0052697309292852
Q00688	Q63HN8	0.0052697309292852
Q9Y3D7	Q16630	0.0052697309292852
Q8WUA4	Q8TE99	0.0052697309292852
P07947	P26378	0.0052697309292852
Q8WW12	Q9P2R6	0.0052697309292852
P56181	Q8N335	0.0052697309292852
P50897	Q9Y3C0	0.0052697309292852
Q96J42	Q00688	0.0052697309292852
Q9NP58	Q9Y2T7	0.0052697309292852
P61764	Q9Y2Q5	0.0052697309292852
84311	Q07157	0.0052697309292852
P42898	P0CG47	0.0052697309292852
O43324	Q4G0N4	0.0052697309292852
P17612	728932	0.0052697309292852
P15151	P18615	0.0052697309292852
Q8N335	P18615	0.0052697309292852
Q14527	Q9H8G1	0.0052697309292852
Q6P1L8	O94763	0.0052697309292852
Q96B26	Q5JRX3	0.0052697309292852
Q13190	Q9BYW2	0.0052697309292852
Q9HAT2	Q96HD1	0.0052697309292852
O60907	Q6ZVM7	0.0052697309292852
Q8NCE0	Q4G0N4	0.0052697309292852
Q8IXZ2	Q9Y3D6	0.0052697309292852
Q86XK2	Q8NCE0	0.0052697309292852
Q9Y5V3	O75164	0.0052697309292852
P20839	P54764	0.0052697309292852
Q8N5I9	Q9Y5V3	0.0052697309292852
85349	Q8NFH3	0.0052697309292852
Q8TCT0	Q04917	0.0052697309292852
Q76I76	O60907	0.0052697309292852
P07947	Q9H082	0.0052697309292852
Q86W74	Q9HCD5	0.0052697309292852
Q6PID6	Q9Y3D6	0.0052697309292852
Q9Y697	P14543	0.0052697309292852
Q9H4P4	Q8N335	0.0052697309292852
Q8NBK3	Q8N335	0.0052697309292852
P10606	P42568	0.0052697309292852
P10606	Q16787	0.0052697309292852
Q9UHD9	Q9H6K4	0.0052697309292852
Q86X10	P14543	0.0052697309292852
P53708	Q92945	0.0052697309292852
Q8N335	P21108	0.0052697309292852
Q9UHI6	P21108	0.0052697309292852
P49354	Q8N335	0.0052697309292852
Q8NEF9	O14681	0.0052697309292852
Q8WUF5	Q9BRX2	0.0052697309292852
Q8WXG6	P13861	0.0052697309292852
P80188	Q15291	0.0052697309292852
Q9Y2Q5	Q96L91	0.0052697309292852
Q14112	O00541	0.0052697309292852
Q9BZM5	P07384	0.0052697309292852
Q9UKU7	Q15818	0.0052697309292852
Q5VZM2	Q9BXC9	0.0052697309292852
Q9NRN7	Q9BXC9	0.0052697309292852
Q8WXD5	Q16394	0.0052697309292852
P13797	Q96JB3	0.0052697309292852
Q53GQ0	Q16875	0.0052697309292852
Q9H0H3	Q9Y5V3	0.0052697309292852
Q8N983	Q9BYV9	0.0052697309292852
P21359	Q15818	0.0052697309292852
Q9Y221	Q9Y519	0.0052697309292852
Q9BYD2	P50542	0.0052697309292852
O14681	A6NIL8	0.0052697309292852
Q9BUZ4	P67936	0.0052697309292852
Q6VN20	Q9UGP4	0.0052697309292852
Q9H061	O43426	0.0052697309292852
P34897	Q8N5J2	0.0052697309292852
Q9BRR3	Q9UGP4	0.0052697309292852
Q13190	Q9H7S9	0.0052697309292852
Q96KC8	Q9Y2Q5	0.0052697309292852
Q15291	P19634	0.0052697309292852
Q9Y2Q5	Q9UPU7	0.0052697309292852
P15735	Q8N983	0.0052697309292852
Q13332	P47756	0.0052697309292852
Q9Y4D1	Q9UHL9	0.0052697309292852
Q13332	Q92878	0.0052697309292852
Q9UHD9	P23527	0.0052697309292852
Q8IWV8	P05496	0.0052697309292852
Q8TF66	Q9UKL0	0.0052697309292852
A0A0B4J2D5	Q5JRA6	0.0052697309292852
Q8WUA4	P01011	0.0052697309292852
Q8WUA4	Q9UHW9	0.0052697309292852
Q15291	Q9H7X3	0.0052697309292852
Q9P287	P40424	0.0052697309292852
Q9Y2Q5	P01011	0.0052697309292852
Q08117	Q53GQ0	0.0052697309292852
O95714	Q7Z4W1	0.0052697309292852
Q53GQ0	Q16533	0.0052697309292852
Q8IWS0	P17029	0.0052697309292852
Q96RL7	Q8TF66	0.0052697309292852
Q9H2M9	P14543	0.0052697309292852
Q15291	Q6PIW4	0.0052697309292852
O95470	Q969G3	0.0052697309292852
Q9BWJ5	Q92581	0.0052697309292852
Q8WXG9	Q9H2C2	0.0052697309292852
Q92685	Q8NCE0	0.0052697309292852
Q8WXG9	Q9NXV2	0.0052697309292852
P84996	Q8TD43	0.0052697309292852
Q9P287	Q8WUH2	0.0052697309292852
P35813	P98194	0.0052697309292852
Q5SNT2	P19823	0.0052697309292852
Q9BWJ5	Q9NVU0	0.0052697309292852
Q9BWJ5	P17535	0.0052697309292852
Q9BWJ5	P35612	0.0052697309292852
O14548	Q99523	0.0052697309292852
Q9BWJ5	O75394	0.0052697309292852
P53634	P49721	0.0052697309292852
Q9BWJ5	Q99457	0.0052697309292852
Q8IWZ3	Q5T4B2	0.0052697309292852
Q96MW1	Q8IWV8	0.0052697309292852
Q8TD55	Q53GQ0	0.0052697309292852
Q9HBH1	P30041	0.0052697309292852
Q9Y2Q5	Q92903	0.0052697309292852
P52565	P21108	0.0052697309292852
Q9UHI6	O75820	0.0052697309292852
Q9Y2Q5	O60907	0.0052697309292852
Q9H5N1	Q9P2E5	0.0052697309292852
Q8IUH3	O95347	0.0052697309292852
Q9UBQ5	Q9Y282	0.0052697309292852
Q9BWJ5	Q9NYW8	0.0052697309292852
P05026	P01562	0.0052697309292852
Q6NSZ9	Q9BW83	0.0052697309292852
Q13451	Q9ULD5	0.0052697309292852
Q9C0C4	P34949	0.0052697309292852
P48426	Q96D05	0.0052697309292852
Q9BPX3	P26440	0.0052697309292852
Q53R41	Q9P275	0.0052697309292852
Q9BVX2	Q05086	0.0052697309292852
Q8IZY2	Q96GD4	0.0052697309292852
Q6NSZ9	P52435	0.0052697309292852
Q86T03	Q96CM3	0.0052697309292852
Q9BQA1	Q8NCW6	0.0052697309292852
Q9Y605	P53701	0.0052697309292852
Q8WWY3	Q9H2G4	0.0052697309292852
Q9BQ48	Q9BW83	0.0052697309292852
Q9NWT1	Q8WXW3	0.0052697309292852
Q92922	100510688	0.0052697309292852
Q8WXD5	Q9BT73	0.0052697309292852
Q86YM7	Q9Y5S9	0.0052697309292852
Q9Y5B6	O95772	0.0052697309292852
Q86U70	O75955	0.0052697309292852
Q96FN4	Q8TF39	0.0052697309292852
P09884	Q9UIW2	0.0052697309292852
Q9H300	P14735	0.0052697309292852
Q9BWJ5	Q8TD43	0.0052697309292852
Q02413	Q8N5Z5	0.0052697309292852
Q9P2B2	Q5C9Z4	0.0052697309292852
Q9H845	O95749	0.0052697309292852
P36405	Q9NWK9	0.0052697309292852
P78368	Q9H2C2	0.0052697309292852
P98153	Q5T8P6	0.0052697309292852
Q9NXV2	P78368	0.0052697309292852
Q9P287	P01009	0.0052697309292852
A1A5C7	P14543	0.0052697309292852
Q9NYU2	O94762	0.0052697309292852
Q96S06	Q92508	0.0052697309292852
Q6VN20	Q96RN5	0.0052697309292852
Q9UJU6	Q9Y282	0.0052697309292852
P13797	O43791	0.0052697309292852
O43543	Q9NYU2	0.0052697309292852
Q9UHD9	Q9H4F1	0.0052697309292852
Q9UHD9	Q92784	0.0052697309292852
O95470	Q9NXV2	0.0052697309292852
Q9NX07	Q8WVV9	0.0052697309292852
P20839	Q8NCE0	0.0052697309292852
Q6PCB7	Q15813	0.0052697309292852
Q5VV42	Q5T011	0.0052697309292852
Q14596	Q8IWV8	0.0052697309292852
P84996	P17535	0.0052697309292852
Q9Y6W5	P60604	0.0052697309292852
Q9H5J8	Q96FN4	0.0052697309292852
Q96FN4	Q9H8E8	0.0052697309292852
Q9Y2Q5	P01009	0.0052697309292852
Q9Y625	Q8IWV8	0.0052697309292852
O14967	Q86VS8	0.0052697309292852
Q8IWS0	Q9Y519	0.0052697309292852
Q9BT40	Q9H0A8	0.0052697309292852
Q9Y2J4	Q99523	0.0052697309292852
P13797	Q99457	0.0052697309292852
P61964	Q32P51	0.0052697309292852
P10606	Q99576	0.0052697309292852
Q9HCN4	Q8TD31	0.0052697309292852
O14548	Q96P63	0.0052697309292852
Q02252	Q969X5	0.0052697309292852
P13797	Q8IVL5	0.0052697309292852
Q9NR48	Q6PCB7	0.0052697309292852
O60869	O00257	0.0052697309292852
Q6PCB7	Q8WXW3	0.0052697309292852
Q02952	Q6UWL2	0.0052697309292852
P35914	Q9Y2J2	0.0052697309292852
Q6VN20	Q9Y5X3	0.0052697309292852
Q3MIP1	P50502	0.0052697309292852
A0FGR8	Q04727	0.0052697309292852
O95461	Q8NEW0	0.0052697309292852
Q9UPQ9	P34820	0.0052697309292852
Q9Y5K8	P02656	0.0052697309292852
Q9P2J9	Q6ZVM7	0.0052697309292852
Q8NEW0	Q9ULV3	0.0052697309292852
P40429	Q9Y4K3	0.0052697309292852
Q9UII5	Q8IV08	0.0052697309292852
Q8IY95	Q9Y605	0.0052697309292852
P20719	O43237	0.0052697309292852
O14681	Q9H7C4	0.0052697309292852
O14681	Q9NZC9	0.0052697309292852
Q8NEW0	Q9UBX8	0.0052697309292852
O95070	Q8NHG7	0.0052697309292852
P55061	Q9BVQ7	0.0052697309292852
P04040	Q9Y3P9	0.0052697309292852
P28065	Q9UPQ9	0.0052697309292852
Q96S55	Q9UI09	0.0052697309292852
Q9H1K1	Q8WVX9	0.0052697309292852
O14681	P53365	0.0052697309292852
P04040	P51798	0.0052697309292852
Q02952	O00257	0.0052697309292852
P60228	Q8IYK4	0.0052697309292852
O60346	Q6ZVM7	0.0052697309292852
Q9GZY8	Q9H061	0.0052697309292852
Q15172	P40429	0.0052697309292852
Q9NWT1	Q9UPW6	0.0052697309292852
Q76I76	Q9P2J9	0.0052697309292852
Q9NWT1	Q8IY63	0.0052697309292852
Q99719	P61421	0.0052697309292852
O95502	O14681	0.0052697309292852
Q6WCQ1	Q15392	0.0052697309292852
Q9GZS1	Q5SRE5	0.0052697309292852
Q8TEV9	Q02413	0.0052697309292852
P23508	P84996	0.0052697309292852
Q96KQ4	P61421	0.0052697309292852
Q92574	Q6ZVM7	0.0052697309292852
Q96S06	Q96T51	0.0052697309292852
O14681	Q9HD34	0.0052697309292852
Q9BWJ5	O43791	0.0052697309292852
Q9H061	Q9HCP0	0.0052697309292852
O14681	10357	0.0052697309292852
Q9H6K4	P61421	0.0052697309292852
P48200	P61421	0.0052697309292852
P67936	Q9NU53	0.0052697309292852
P54793	Q6ZVM7	0.0052697309292852
Q9H792	Q9Y639	0.0052697309292852
Q9GZM8	Q9HCN4	0.0052697309292852
O95870	P61421	0.0052697309292852
P62314	Q9BTZ2	0.0052697309292852
Q9UL63	Q9UNH7	0.0052697309292852
O60499	Q14683	0.0052697309292852
P56385	O14964	0.0052697309292852
P61964	O94762	0.0052697309292852
A1XBS5	P56385	0.0052697309292852
P56385	A6NCE7	0.0052697309292852
Q7L1Q6	Q32P51	0.0052697309292852
Q8IUH5	Q14766	0.0052697309292852
A6NCE7	O43818	0.0052697309292852
Q9H5V9	Q9Y3D7	0.0052697309292852
P69849	P62273	0.0052697309292852
O43924	Q7L1Q6	0.0052697309292852
P21912	Q5GLZ8	0.0052697309292852
P31146	Q9NRC1	0.0052697309292852
P51970	Q5UCC4	0.0052697309292852
Q9BRQ6	Q86XL3	0.0052697309292852
Q9P2E9	Q00013	0.0052697309292852
Q7L1Q6	Q9NQZ7	0.0052697309292852
Q9Y296	Q15361	0.0052697309292852
Q15006	F5GYL9	0.0052697309292852
Q8N983	Q8WW01	0.0052697309292852
P06748	3494	0.0052697309292852
O60869	P17029	0.0052697309292852
O00459	O75818	0.0052697309292852
O43822	Q02952	0.0052697309292852
O14907	Q9Y2J2	0.0052697309292852
O14681	P80404	0.0052697309292852
P42702	O14681	0.0052697309292852
O60869	Q8IUH3	0.0052697309292852
P40429	Q99719	0.0052697309292852
P78368	Q3MHD2	0.0052697309292852
P67936	Q6ZT07	0.0052697309292852
Q8IWS0	Q14999	0.0052697309292852
Q8WTW3	P10644	0.0052697309292852
Q9P0P0	P61619	0.0052697309292852
Q9HCN4	O00257	0.0052697309292852
Q16698	O75152	0.0052697309292852
P60953	Q9BZE9	0.0052697309292852
Q86W74	Q9ULX3	0.0052697309292852
Q8N983	P62166	0.0052697309292852
P56385	Q9BYK8	0.0052697309292852
P35610	Q7Z3B4	0.0052697309292852
P62316	Q96RQ1	0.0052697309292852
P41162	O75817	0.0052697309292852
P36021	P61421	0.0052697309292852
Q6ZU15	P61421	0.0052697309292852
Q9BRR3	Q96F07	0.0052697309292852
Q9Y3P9	Q9Y639	0.0052697309292852
O95168	Q8N3P4	0.0052697309292852
Q9BZF9	Q9P2K2	0.0052697309292852
Q9Y2J2	Q7L5Y6	0.0052697309292852
O95870	P67936	0.0052697309292852
Q8N0Y2	P0C0S8	0.0052697309292852
P40429	Q96GV9	0.0052697309292852
Q96BN8	P82932	0.0052697309292852
P62314	Q9UI42	0.0052697309292852
Q96K19	P62314	0.0052697309292852
P20719	Q8WTS6	0.0052697309292852
Q9UEG4	P01034	0.0052697309292852
P48449	P40429	0.0052697309292852
Q9UPQ9	P31629	0.0052697309292852
P67936	Q08043	0.0052697309292852
Q9UEG4	O43676	0.0052697309292852
Q3SYG4	Q9UPQ9	0.0052697309292852
Q92733	P61960	0.0052697309292852
P00450	Q9UPQ9	0.0052697309292852
Q9H7Z6	Q9UPQ9	0.0052697309292852
Q9NPA0	Q96JN8	0.0052697309292852
P03915	Q9UEG4	0.0052697309292852
Q9P2K2	Q9NQ92	0.0052697309292852
Q92734	100528064	0.0052697309292852
P62834	P10644	0.0052697309292852
P55327	P22413	0.0052697309292852
Q6VN20	Q2PZI1	0.0052697309292852
P51178	Q02218	0.0052697309292852
Q8WVX9	O75145	0.0052697309292852
Q99661	P22413	0.0052697309292852
P50990	Q9C0A0	0.0052697309292852
Q92734	Q9P086	0.0052697309292852
Q8NDT2	P27544	0.0052697309292852
Q5R372	P22413	0.0052697309292852
Q92734	Q96FK6	0.0052697309292852
O95197	P11310	0.0052697309292852
Q96RN5	P10644	0.0052697309292852
Q14031	Q8WVX9	0.0052697309292852
Q9UPQ9	Q9UFP1	0.0052697309292852
Q9Y639	O00257	0.0052697309292852
P13797	Q96L73	0.0052697309292852
Q9Y2J2	Q9Y4K3	0.0052697309292852
Q6VN20	Q96GM5	0.0052697309292852
Q02218	Q5GLZ8	0.0052697309292852
Q96FK6	Q02218	0.0052697309292852
Q9C0C2	P22413	0.0052697309292852
Q96BN8	P18583	0.0052697309292852
Q13610	P54803	0.0052697309292852
Q92844	Q8WVX9	0.0052697309292852
P62879	O00244	0.0052697309292852
Q8NFH5	O43379	0.0052697309292852
Q76I76	Q2M1K9	0.0052697309292852
O14681	Q9UNN5	0.0052697309292852
Q9UBC9	P61421	0.0052697309292852
O14681	Q9UHJ6	0.0052697309292852
Q9Y697	P61421	0.0052697309292852
P67936	Q6ZW49	0.0052697309292852
P16520	Q7L2E3	0.0052697309292852
Q02413	Q9HAD4	0.0052697309292852
Q9Y2J2	Q9Y575	0.0052697309292852
Q8IXM2	Q9UG56	0.0052697309292852
P84996	Q9NZ43	0.0052697309292852
Q9H6K4	P19474	0.0052697309292852
P61421	Q9Y575	0.0052697309292852
Q9NQ92	P10644	0.0052697309292852
Q6P1L5	P19474	0.0052697309292852
O75460	P19474	0.0052697309292852
O14681	O95251	0.0052697309292852
P55011	Q9Y297	0.0052697309292852
P12004	Q96IK5	0.0052697309292852
Q8IZR5	Q9NV79	0.0052697309292852
Q9H061	P59768	0.0052697309292852
Q9H061	Q14031	0.0052697309292852
Q7L945	P50502	0.0052697309292852
Q9Y5V3	Q9C073	0.0052697309292852
Q9H061	Q96PY5	0.0052697309292852
Q9H061	Q9P2H3	0.0052697309292852
Q13610	Q7Z388	0.0052697309292852
Q6ICH7	P78346	0.0052697309292852
Q02218	Q8IXM2	0.0052697309292852
Q92734	Q8IZR5	0.0052697309292852
Q9H410	O95168	0.0052697309292852
Q6PCB7	O95456	0.0052697309292852
Q53GQ0	P12755	0.0052697309292852
Q9H061	Q96RT8	0.0052697309292852
P18583	O15162	0.0052697309292852
Q6NSJ0	Q9Y5V3	0.0052697309292852
Q9Y221	P17029	0.0052697309292852
Q6UVM3	P22413	0.0052697309292852
Q8N488	P22413	0.0052697309292852
Q9Y5V3	Q8IW50	0.0052697309292852
Q15173	Q8WVX9	0.0052697309292852
O00443	P22413	0.0052697309292852
O00391	Q96EY7	0.0052697309292852
Q13451	Q9BYB4	0.0052697309292852
Q14315	Q9BVS5	0.0052697309292852
O43402	Q13451	0.0052697309292852
P10114	Q5T447	0.0052697309292852
Q8TAT6	100134230	0.0052697309292852
P30405	P23490	0.0052697309292852
Q9BW91	Q9UKV5	0.0052697309292852
P17405	Q9UKV5	0.0052697309292852
O60512	O95801	0.0052697309292852
P20226	Q6IPR3	0.0052697309292852
Q6NUM6	P25398	0.0052697309292852
O96011	Q9UKV5	0.0052697309292852
O95166	Q8TAT6	0.0052697309292852
P20226	O14656	0.0052697309292852
P30043	Q9BYD3	0.0052697309292852
P20226	Q9P000	0.0052697309292852
P33991	Q9UQ90	0.0052697309292852
Q9BRT8	P00167	0.0052697309292852
Q15043	P51452	0.0052697309292852
P05026	Q5THJ4	0.0052697309292852
Q15043	Q93045	0.0052697309292852
Q96B36	Q96GD4	0.0052697309292852
Q9BQT8	O75145	0.0052697309292852
P60981	Q8NAN2	0.0052697309292852
Q96D05	Q05639	0.0052697309292852
Q96GD4	Q3B726	0.0052697309292852
P25686	Q8N972	0.0052697309292852
P05026	Q9Y6X3	0.0052697309292852
Q8NDD1	Q6PCB5	0.0052697309292852
P98179	Q9ULQ1	0.0052697309292852
P20226	O60563	0.0052697309292852
Q9NYP9	Q96MM7	0.0052697309292852
Q96IR2	O14908	0.0052697309292852
P49406	Q8N5M4	0.0052697309292852
Q96QZ7	Q99942	0.0052697309292852
Q5U5X0	Q8TAT6	0.0052697309292852
P54253	Q99942	0.0052697309292852
Q8TAT6	Q93045	0.0052697309292852
P20226	O75792	0.0052697309292852
P25686	Q8N2Q7	0.0052697309292852
Q9BQT8	P02753	0.0052697309292852
O96019	P49862	0.0052697309292852
Q7Z3K6	P30405	0.0052697309292852
Q8WUN7	Q14562	0.0052697309292852
P25325	Q9ULK5	0.0052697309292852
Q96K76	P29508	0.0052697309292852
Q96L34	Q9UKV5	0.0052697309292852
P28070	Q6YP21	0.0052697309292852
O14908	Q15041	0.0052697309292852
Q9Y376	Q9UKV5	0.0052697309292852
Q96GD4	Q9Y6X3	0.0052697309292852
Q9Y255	Q9UKV5	0.0052697309292852
Q96RS0	O00459	0.0052697309292852
Q9BZF9	P40937	0.0052697309292852
Q8N6N3	P30405	0.0052697309292852
P82673	Q96S86	0.0052697309292852
Q9P0J7	Q2PZI1	0.0052697309292852
Q9NZQ3	Q96T51	0.0052697309292852
Q15034	Q5TC12	0.0052697309292852
P56270	Q9BTV4	0.0052697309292852
Q9NTG7	O00754	0.0052697309292852
P82673	O75165	0.0052697309292852
Q9NWM8	Q9NUG6	0.0052697309292852
Q8TAT6	Q8N8A2	0.0052697309292852
Q96II8	P55011	0.0052697309292852
O60244	O00459	0.0052697309292852
Q13546	Q9NZQ3	0.0052697309292852
Q9Y5Q9	O00273	0.0052697309292852
Q9Y2L5	P30405	0.0052697309292852
Q9GZL7	Q6P1Q0	0.0052697309292852
Q8NCE0	Q7Z4F1	0.0052697309292852
P22059	Q13315	0.0052697309292852
Q9HAR2	P98179	0.0052697309292852
O14908	Q2KHR3	0.0052697309292852
P30154	P57723	0.0052697309292852
Q15043	Q9Y5R8	0.0052697309292852
Q9H4A5	O00193	0.0052697309292852
Q86U44	Q9UKV5	0.0052697309292852
Q9BQ50	P35998	0.0052697309292852
P20226	Q9NXB9	0.0052697309292852
P20226	P15336	0.0052697309292852
Q99942	O14618	0.0052697309292852
P55011	P63272	0.0052697309292852
Q6KCM7	Q12840	0.0052697309292852
Q8N5J2	Q13433	0.0052697309292852
P82673	Q05823	0.0052697309292852
P22830	O75822	0.0052697309292852
Q6UWW8	Q9H2J7	0.0052697309292852
P22830	P37287	0.0052697309292852
Q9NPL8	Q8WVM7	0.0052697309292852
Q15257	Q5T447	0.0052697309292852
O00754	P31350	0.0052697309292852
Q68D10	Q6P9B6	0.0052697309292852
Q14202	P37287	0.0052697309292852
Q9Y2U9	Q9NUI1	0.0052697309292852
Q14202	Q99797	0.0052697309292852
Q5T2R2	Q9H2J7	0.0052697309292852
Q9NP97	Q6YP21	0.0052697309292852
Q8NBM8	Q96DI7	0.0052697309292852
P55011	Q13153	0.0052697309292852
P98179	Q8NDZ6	0.0052697309292852
P08183	Q9BRX2	0.0052697309292852
Q9NV66	Q9H4H8	0.0052697309292852
Q969Z3	Q9BRX2	0.0052697309292852
P10398	P49069	0.0052697309292852
Q16342	Q9NRR5	0.0052697309292852
Q8IWT6	Q14689	0.0052697309292852
Q9HB40	P46199	0.0052697309292852
P98198	Q9BVS5	0.0052697309292852
P98198	Q9BW83	0.0052697309292852
Q9NRR5	Q9H501	0.0052697309292852
O95563	Q7Z333	0.0052697309292852
Q9Y224	P35520	0.0052697309292852
Q86U06	Q86W74	0.0052697309292852
P35916	Q9BVC6	0.0052697309292852
P17900	Q9BW83	0.0052697309292852
P0DI82	P22694	0.0052697309292852
A2RU67	P58557	0.0052697309292852
P10398	O43414	0.0052697309292852
Q9H4P4	P48637	0.0052697309292852
P42898	P58557	0.0052697309292852
Q13432	Q9Y4B6	0.0052697309292852
Q6P6B1	P43251	0.0052697309292852
P10398	Q8NFP9	0.0052697309292852
Q8WVF1	Q9BRX2	0.0052697309292852
P15121	Q6XUX3	0.0052697309292852
Q9P258	Q15853	0.0052697309292852
Q9P258	Q9NRJ4	0.0052697309292852
112268437	Q9BRX2	0.0052697309292852
Q9GZP1	Q9BRX2	0.0052697309292852
Q9UKT7	Q96N67	0.0052697309292852
Q9P258	Q5JSJ4	0.0052697309292852
Q9P258	Q9UBK7	0.0052697309292852
Q9P258	Q7Z3E5	0.0052697309292852
Q9P258	Q86TV6	0.0052697309292852
O60264	Q9UHR6	0.0052697309292852
Q9BX46	P53384	0.0052697309292852
Q9P258	Q15464	0.0052697309292852
P10398	Q9GZP1	0.0052697309292852
Q5VZM2	Q96CX2	0.0052697309292852
P61326	Q8WV83	0.0052697309292852
Q6ZN55	Q9BQQ3	0.0052697309292852
Q93050	Q96GD0	0.0052697309292852
Q9BWU0	Q96CP6	0.0052697309292852
Q96CP6	Q5VZM2	0.0052697309292852
P46934	P52948	0.0052697309292852
Q6NYC1	P22694	0.0052697309292852
Q86TI0	Q9BRX2	0.0052697309292852
Q9GZT8	Q9Y4I1	0.0052697309292852
Q12974	Q96GC5	0.0052697309292852
440915	Q9BYD3	0.0052697309292852
Q8NBN3	Q9NV06	0.0052697309292852
O43314	Q9BYD3	0.0052697309292852
Q9H1U9	P60981	0.0052697309292852
P60981	Q6PJF5	0.0052697309292852
Q3L8U1	Q9BYD3	0.0052697309292852
Q8N668	Q643R3	0.0052697309292852
Q9BQ50	P42126	0.0052697309292852
Q96GC5	Q8IZD4	0.0052697309292852
Q9UKB1	A5D8V6	0.0052697309292852
Q15276	P42126	0.0052697309292852
Q9UL03	Q96MM7	0.0052697309292852
Q96H20	Q99942	0.0052697309292852
P01008	Q99942	0.0052697309292852
Q96MM7	P22392	0.0052697309292852
Q96DI7	100134230	0.0052697309292852
Q9NWS8	P09651	0.0052697309292852
Q8IVW6	P30405	0.0052697309292852
P20226	Q96MW5	0.0052697309292852
P60981	O94889	0.0052697309292852
Q9NZ56	Q9BYD3	0.0052697309292852
P28370	A5D8V6	0.0052697309292852
Q5VZM2	Q9H6R0	0.0052697309292852
Q9NRN7	Q9BUR4	0.0052697309292852
Q9H8H0	Q9BYC8	0.0052697309292852
Q9HA65	P10398	0.0052697309292852
Q8IWT6	P22694	0.0052697309292852
Q9UID3	P54289	0.0052697309292852
Q14241	Q9BTW9	0.0052697309292852
P10398	Q9BY49	0.0052697309292852
Q9UKY4	Q9H8H0	0.0052697309292852
A6NFI3	O15511	0.0052697309292852
Q96A47	P14543	0.0052697309292852
A6NFI3	Q99460	0.0052697309292852
Q13576	Q6N075	0.0052697309292852
Q14587	Q9BRX2	0.0052697309292852
P18846	P27695	0.0052697309292852
P22694	Q5VW36	0.0052697309292852
O43427	P48556	0.0052697309292852
Q8WUM0	Q9BRB3	0.0052697309292852
Q9P258	5858	0.0052697309292852
O95219	Q99942	0.0052697309292852
Q9Y547	Q96IC2	0.0052697309292852
A6NKD9	P57071	0.0052697309292852
Q96DI7	O60941	0.0052697309292852
O00459	Q13153	0.0052697309292852
O43298	Q9UKV5	0.0052697309292852
P02675	Q9ULF5	0.0052697309292852
P27695	Q3B7T1	0.0052697309292852
P25686	Q9NZJ4	0.0052697309292852
Q6ZN17	Q15047	0.0052697309292852
Q96JN2	P18074	0.0052697309292852
Q6AI08	Q96P16	0.0052697309292852
Q9BQT8	Q9NWX5	0.0052697309292852
Q96KM6	Q9UKV5	0.0052697309292852
Q8WVS4	P01112	0.0052697309292852
Q86T03	Q96P16	0.0052697309292852
Q6AI08	Q9UJX2	0.0052697309292852
Q6AI08	Q9Y6A5	0.0052697309292852
P54098	Q86T03	0.0052697309292852
Q86T03	Q6P9A2	0.0052697309292852
Q9BQT8	Q9HCP0	0.0052697309292852
Q9BX46	Q9Y5B9	0.0052697309292852
Q96QT6	P25686	0.0052697309292852
Q9UPT8	Q96RQ1	0.0052697309292852
P35749	Q9UKV5	0.0052697309292852
Q14315	P35916	0.0052697309292852
Q9UFP1	Q9UKV5	0.0052697309292852
Q5T6V5	Q9UKV5	0.0052697309292852
Q6P582	O15269	0.0052697309292852
O60663	O15269	0.0052697309292852
Q12767	P16035	0.0052697309292852
Q9ULV3	Q9ULF5	0.0052697309292852
Q9NYL2	P55854	0.0052697309292852
O43432	P01023	0.0052697309292852
Q9Y508	O43264	0.0052697309292852
P02458	Q6PI48	0.0052697309292852
P27695	O00244	0.0052697309292852
Q9Y2X0	Q96D05	0.0052697309292852
O15511	Q96F45	0.0052697309292852
Q96EY1	Q9Y5W8	0.0052697309292852
Q9NY93	Q13111	0.0052697309292852
Q8NFY9	Q96EY1	0.0052697309292852
Q99460	Q96P16	0.0052697309292852
Q9H270	P51809	0.0052697309292852
P05026	P02766	0.0052697309292852
Q5TF58	P25686	0.0052697309292852
Q96NR8	Q96EY1	0.0052697309292852
Q13459	Q12873	0.0052697309292852
Q14773	P16035	0.0052697309292852
Q9NY93	Q9NXB9	0.0052697309292852
Q96EY1	Q96N38	0.0052697309292852
O75694	Q8IWU6	0.0052697309292852
O96019	Q12816	0.0052697309292852
Q6W2J9	Q9H0Z9	0.0052697309292852
Q6YHU6	Q9Y6A1	0.0052697309292852
Q13459	Q96DT7	0.0052697309292852
O43760	Q9H0A8	0.0052697309292852
P61326	Q92628	0.0052697309292852
P23142	O75953	0.0052697309292852
Q96JN2	Q8WYP5	0.0052697309292852
Q9NUL3	Q9NXR1	0.0052697309292852
Q9NZB8	P50454	0.0052697309292852
Q8WWY3	80167	0.0052697309292852
Q9BUL9	P50454	0.0052697309292852
O15511	P11277	0.0052697309292852
O43264	Q96P16	0.0052697309292852
P10398	P08183	0.0052697309292852
Q53R41	Q6P4R8	0.0052697309292852
P48426	Q53R41	0.0052697309292852
Q8WWY3	Q96IC2	0.0052697309292852
Q96P16	P23258	0.0052697309292852
P26368	80167	0.0052697309292852
Q9Y320	Q8WXG6	0.0052697309292852
P55082	P28066	0.0052697309292852
Q8NC67	Q8IWI9	0.0052697309292852
Q8WUM0	Q6PID8	0.0052697309292852
Q96CP6	Q9H8H0	0.0052697309292852
Q8N1G2	Q96SN8	0.0052697309292852
Q86VP1	Q9BX46	0.0052697309292852
P00519	O15269	0.0052697309292852
Q96N66	Q9BVS5	0.0052697309292852
Q96EY1	Q9NVQ4	0.0052697309292852
P60981	Q9Y5R8	0.0052697309292852
P28070	Q06481	0.0052697309292852
O14908	Q00013	0.0052697309292852
P17480	Q9UQ90	0.0052697309292852
Q8NBA8	P51798	0.0052697309292852
Q9UKE5	Q9UKV5	0.0052697309292852
Q9H6S1	P25686	0.0052697309292852
Q15475	Q96GD4	0.0052697309292852
Q6NSZ9	O75312	0.0052697309292852
P21127	Q9Y6A1	0.0052697309292852
O96019	O60262	0.0052697309292852
Q5VUA4	O43167	0.0052697309292852
O60911	Q96RQ1	0.0052697309292852
A0A0B4J2D5	Q9NP64	0.0052697309292852
Q68CQ4	Q6AI08	0.0052697309292852
Q86T03	Q14155	0.0052697309292852
Q9BPX3	Q9BX46	0.0052697309292852
Q9Y294	Q9H0Z9	0.0052697309292852
P01023	Q14997	0.0052697309292852
O95461	P52597	0.0052697309292852
Q9NVF7	Q6YP21	0.0052697309292852
P05026	Q9NVZ3	0.0052697309292852
P22830	Q9NYA4	0.0052697309292852
Q9NUI1	Q99576	0.0052697309292852
Q13535	P22830	0.0052697309292852
Q96QR8	Q9UQ90	0.0052697309292852
O00459	P63272	0.0052697309292852
P82673	O75122	0.0052697309292852
Q0VDF9	Q9BYD3	0.0052697309292852
P82673	Q2NKX8	0.0052697309292852
P82673	Q86Y91	0.0052697309292852
P49406	P02458	0.0052697309292852
P20226	Q53FV1	0.0052697309292852
Q96MM7	P83436	0.0052697309292852
P20226	Q9ULQ1	0.0052697309292852
Q8WV83	O00193	0.0052697309292852
Q8NBM8	P25398	0.0052697309292852
O15269	Q8N5S9	0.0052697309292852
Q9BW72	P05026	0.0052697309292852
Q16539	O15511	0.0052697309292852
P11277	P23258	0.0052697309292852
Q9UII5	P16035	0.0052697309292852
Q9UGM3	P51809	0.0052697309292852
O75165	O00459	0.0052697309292852
Q96MM7	Q12756	0.0052697309292852
P49406	Q9ULV3	0.0052697309292852
Q96DI7	Q9BUW7	0.0052697309292852
Q01081	O60462	0.0052697309292852
Q6JQN1	Q15067	0.0052697309292852
P54725	P53365	0.0052697309292852
Q9Y2U9	Q15067	0.0052697309292852
Q01081	Q6NZ67	0.0052697309292852
Q9H1I8	Q15043	0.0052697309292852
Q8TAT6	Q53HC9	0.0052697309292852
Q16540	P07197	0.0052697309292852
Q9Y6D9	P25398	0.0052697309292852
Q96DI7	Q9BUE0	0.0052697309292852
Q9HAR2	P20226	0.0052697309292852
Q8WVM7	Q9BYD3	0.0052697309292852
P60981	Q14534	0.0052697309292852
P49406	Q6EMB2	0.0052697309292852
Q96DI7	Q6NUM6	0.0052697309292852
P82673	P25490	0.0052697309292852
P60981	O75879	0.0052697309292852
O15120	Q6UWW8	0.0052697309292852
P20226	Q969P0	0.0052697309292852
Q92526	Q9NZ08	0.0052697309292852
O75694	80167	0.0052697309292852
P01023	Q9Y217	0.0052697309292852
Q9H6R6	P23258	0.0052697309292852
Q9Y3Q0	P25686	0.0052697309292852
O43924	P09525	0.0052697309292852
Q69YH5	O96005	0.0052697309292852
Q16526	P18074	0.0052697309292852
Q6AI08	Q96CM3	0.0052697309292852
Q8N8S7	Q9H0Z9	0.0052697309292852
Q86U06	O94925	0.0052697309292852
Q96JN2	Q9H488	0.0052697309292852
P31431	O15269	0.0052697309292852
Q96EY1	Q15438	0.0052697309292852
Q8NDV7	Q9NRG1	0.0052697309292852
O60503	Q9BS26	0.0052697309292852
Q9BVS4	Q9ULF5	0.0052697309292852
Q9UL03	P51809	0.0052697309292852
O15511	Q9NSK0	0.0052697309292852
P16035	Q9NZC7	0.0052697309292852
Q96GD4	Q8N2Q7	0.0052697309292852
Q8N5M4	Q9ULF5	0.0052697309292852
Q5TB30	P16035	0.0052697309292852
Q96DM3	O15269	0.0052697309292852
O75528	Q9NY93	0.0052697309292852
Q96LW7	O96005	0.0052697309292852
Q96B26	O60911	0.0052697309292852
O15269	P02766	0.0052697309292852
Q9NWQ8	Q9Y605	0.0052697309292852
Q7Z309	Q9NY93	0.0052697309292852
Q9NY93	O43805	0.0052697309292852
P16035	Q9UBX8	0.0052697309292852
P05026	Q9NVQ4	0.0052697309292852
Q9BRB3	Q9NPA8	0.0052697309292852
Q9H330	P01023	0.0052697309292852
P01023	Q15047	0.0052697309292852
P01023	Q9NPD8	0.0052697309292852
Q8WUM0	P48645	0.0052697309292852
Q5HYJ3	P25686	0.0052697309292852
Q9BS26	Q9NVV5	0.0052697309292852
Q53EZ4	P16035	0.0052697309292852
Q03426	P18074	0.0052697309292852
Q96E52	Q9Y605	0.0052697309292852
P61326	Q9NWZ5	0.0052697309292852
Q9BS26	Q8IZL9	0.0052697309292852
Q13884	P18074	0.0052697309292852
Q13459	Q9P275	0.0052697309292852
Q9GZU7	Q9H488	0.0052697309292852
P18074	O95409	0.0052697309292852
P00403	O60333	0.0052697309292852
O75414	O95168	0.0052697309292852
O60271	P24863	0.0052697309292852
Q96JP0	Q01650	0.0052697309292852
Q12906	Q92830	0.0052697309292852
Q9UN86	Q6NUT3	0.0052697309292852
Q8NBJ5	Q7Z7B1	0.0052697309292852
Q9NZR2	Q9UKU7	0.0052697309292852
Q9UN86	Q92521	0.0052697309292852
Q9BTT6	Q8N4N3	0.0052697309292852
Q8N983	Q13190	0.0052697309292852
Q86UT6	P26640	0.0052697309292852
P20226	Q96HD1	0.0052697309292852
Q9H3P2	P08253	0.0052697309292852
O14967	Q9BY49	0.0052697309292852
P49406	Q969X6	0.0052697309292852
Q9UHP3	P08253	0.0052697309292852
Q9Y4K1	Q8NBJ5	0.0052697309292852
P52209	126235	0.0052697309292852
Q96I25	Q7L0J3	0.0052697309292852
Q9H2J7	Q6IPR3	0.0052697309292852
P52209	Q3SY77	0.0052697309292852
P98179	Q6PD62	0.0052697309292852
P63000	O95409	0.0052697309292852
Q9P0S2	O43670	0.0052697309292852
P52655	Q5T9L3	0.0052697309292852
Q9UN86	Q9NPG1	0.0052697309292852
Q9UF56	Q5T9L3	0.0052697309292852
Q9NPL8	Q8IUD2	0.0052697309292852
Q9UK59	Q9UI43	0.0052697309292852
Q71SY5	Q5T9L3	0.0052697309292852
Q5VU43	Q5T9L3	0.0052697309292852
Q86UV5	P08253	0.0052697309292852
Q9UPN9	Q13190	0.0052697309292852
Q9BZM5	Q9UPN9	0.0052697309292852
Q9UGV2	P08253	0.0052697309292852
Q7LGA3	P29353	0.0052697309292852
P09382	Q4VCS5	0.0052697309292852
P56182	P54803	0.0052697309292852
Q9UN86	Q3SY77	0.0052697309292852
P09012	O15360	0.0052697309292852
O60573	O60245	0.0052697309292852
Q9Y2G5	Q92508	0.0052697309292852
Q9H9A5	Q9BPX5	0.0052697309292852
P98179	Q5SXM8	0.0052697309292852
P42285	Q9BTW9	0.0052697309292852
Q14690	Q9BTW9	0.0052697309292852
Q86VP1	O43670	0.0052697309292852
Q96B77	O43670	0.0052697309292852
O15014	P22307	0.0052697309292852
Q96GW9	P42694	0.0052697309292852
O43181	Q9NRX2	0.0052697309292852
664618	P52758	0.0052697309292852
Q9H7Z6	P62244	0.0052697309292852
P61313	Q96NU1	0.0052697309292852
Q8NBA8	P17029	0.0052697309292852
Q4VC31	Q96KQ7	0.0052697309292852
Q9BWU1	O00186	0.0052697309292852
O00186	Q9Y3A3	0.0052697309292852
O75530	O00186	0.0052697309292852
Q9H0U9	Q9P2K6	0.0052697309292852
P61313	O43236	0.0052697309292852
Q86UT8	Q01650	0.0052697309292852
P62244	P51687	0.0052697309292852
O75190	Q9NRY2	0.0052697309292852
O60238	Q01650	0.0052697309292852
P46926	Q01650	0.0052697309292852
O75346	Q01650	0.0052697309292852
P54707	Q6P1K2	0.0052697309292852
Q9H4K7	P46821	0.0052697309292852
Q0GE19	Q9BVP2	0.0052697309292852
Q05823	P62241	0.0052697309292852
P07225	Q9H4P4	0.0052697309292852
P80723	126235	0.0052697309292852
P11172	Q9ULV3	0.0052697309292852
Q4VC31	P40337	0.0052697309292852
P40337	Q9HBR0	0.0052697309292852
Q14191	Q01650	0.0052697309292852
O43148	P0CJ78	0.0052697309292852
Q9NQ50	Q96H79	0.0052697309292852
Q9UKK9	P59923	0.0052697309292852
Q01650	Q8TBZ8	0.0052697309292852
Q969X5	Q9P2G9	0.0052697309292852
Q07889	Q01650	0.0052697309292852
Q9UJ68	Q01650	0.0052697309292852
Q9NV79	P26640	0.0052697309292852
Q01650	P58004	0.0052697309292852
Q9Y2V7	Q92615	0.0052697309292852
Q01650	P17039	0.0052697309292852
Q6NVH7	Q01650	0.0052697309292852
Q01650	Q12829	0.0052697309292852
Q8TEK3	Q01650	0.0052697309292852
P01111	Q96Q07	0.0052697309292852
Q12974	P40939	0.0052697309292852
P62244	Q9H1K1	0.0052697309292852
Q9H0U9	Q96DA2	0.0052697309292852
Q6IPR3	Q7Z3U7	0.0052697309292852
Q6UWU2	O75083	0.0052697309292852
Q9H7L9	Q9UK59	0.0052697309292852
Q8WY07	Q0VGL1	0.0052697309292852
Q8NBN3	Q9BTD8	0.0052697309292852
Q9UKB1	P15153	0.0052697309292852
P23634	O43670	0.0052697309292852
O94898	Q13352	0.0052697309292852
Q96KM6	Q8WWC4	0.0052697309292852
O95271	P11310	0.0052697309292852
Q96BW9	O43143	0.0052697309292852
P12883	P16949	0.0052697309292852
P82094	Q8WWC4	0.0052697309292852
Q01826	Q8WWC4	0.0052697309292852
Q8WVS4	Q6NXE6	0.0052697309292852
Q9UK59	Q9Y6D9	0.0052697309292852
P67812	P23434	0.0052697309292852
P08865	Q9NRG1	0.0052697309292852
Q7LGA3	Q92796	0.0052697309292852
Q6WRX3	C9JLW8	0.0052697309292852
P17040	Q08170	0.0052697309292852
Q9UK59	Q9BT17	0.0052697309292852
O75844	Q96MM7	0.0052697309292852
P62942	O75084	0.0052697309292852
80086	P55199	0.0052697309292852
Q9BQ90	Q96MM7	0.0052697309292852
Q15291	Q5TCX8	0.0052697309292852
Q9BZD4	P48735	0.0052697309292852
Q5JW98	P16949	0.0052697309292852
Q9UK59	Q0VDD8	0.0052697309292852
P09012	Q7Z388	0.0052697309292852
Q15291	Q9UK41	0.0052697309292852
Q6P5Z2	Q8TCX1	0.0052697309292852
Q9H7E9	O15360	0.0052697309292852
P09012	Q08722	0.0052697309292852
Q15291	O75379	0.0052697309292852
Q15291	O75629	0.0052697309292852
Q14012	O43826	0.0052697309292852
P56182	Q68D91	0.0052697309292852
O95476	Q08722	0.0052697309292852
Q15291	Q8N129	0.0052697309292852
O43143	O60262	0.0052697309292852
Q13393	Q96SI9	0.0052697309292852
Q7LGA3	Q9P2D3	0.0052697309292852
P84022	P33527	0.0052697309292852
Q96JH8	P67812	0.0052697309292852
Q8N668	Q96HA1	0.0052697309292852
Q9UK59	O60941	0.0052697309292852
Q6PI26	P33527	0.0052697309292852
Q9ULV0	Q8WXX5	0.0052697309292852
Q9UK59	Q8IWJ2	0.0052697309292852
Q96MM7	Q9NWS9	0.0052697309292852
P20226	Q12860	0.0052697309292852
Q9H2J7	Q9NXE8	0.0052697309292852
Q6UX71	Q8WY07	0.0052697309292852
Q8NBJ5	Q7Z695	0.0052697309292852
Q9UN86	Q9ULP9	0.0052697309292852
Q9UK59	Q9BUE0	0.0052697309292852
Q9ULV0	Q9BTT6	0.0052697309292852
P54687	P31327	0.0052697309292852
Q9HCE1	P11117	0.0052697309292852
Q4KMG0	P60604	0.0052697309292852
Q92545	Q9H8E8	0.0052697309292852
P51553	P28370	0.0052697309292852
Q6P9B6	Q6UW68	0.0052697309292852
Q9Y2M5	Q9NZR2	0.0052697309292852
P51452	P23458	0.0052697309292852
Q6UWP8	Q14151	0.0052697309292852
Q6ICH7	P78368	0.0052697309292852
P15153	P28370	0.0052697309292852
Q9UKB1	Q9NV70	0.0052697309292852
Q9NQP4	Q9NYH9	0.0052697309292852
Q9NV70	Q0VGL1	0.0052697309292852
O94898	Q4KWH8	0.0052697309292852
Q9NQV6	Q0VGL1	0.0052697309292852
P21359	Q9NZR2	0.0052697309292852
Q5T9L3	Q9HCM3	0.0052697309292852
Q96MM7	Q9UPU5	0.0052697309292852
Q15834	Q9UBU9	0.0052697309292852
Q9NPL8	P13196	0.0052697309292852
O95461	P08865	0.0052697309292852
Q15291	Q969R8	0.0052697309292852
Q15291	Q8TDW0	0.0052697309292852
P67812	Q6ZU65	0.0052697309292852
P18621	Q9BWN1	0.0052697309292852
Q6STE5	Q06203	0.0052697309292852
P51570	Q9NZJ4	0.0052697309292852
Q9BPX5	Q9H9B1	0.0052697309292852
Q5TZA2	Q9UBU9	0.0052697309292852
P62906	P02649	0.0052697309292852
Q92618	P08253	0.0052697309292852
Q8WV44	Q7L1Q6	0.0052697309292852
P07199	P50213	0.0052697309292852
Q6P2E9	Q0VGL1	0.0052697309292852
P08253	Q92870	0.0052697309292852
P05067	Q15287	0.0052697309292852
Q86UT6	Q9UNS2	0.0052697309292852
P08253	Q92783	0.0052697309292852
A6NDG6	Q9UNS2	0.0052697309292852
Q5VUD6	P62068	0.0052697309292852
Q9H081	Q5VUD6	0.0052697309292852
P54819	Q9HB90	0.0052697309292852
Q9NVW2	Q9NWB6	0.0052697309292852
Q9H992	P78332	0.0052697309292852
P0CG38	Q6NUQ1	0.0052697309292852
Q9UDX5	P62879	0.0052697309292852
Q9NUL3	Q9Y6M9	0.0052697309292852
Q16625	Q86YD1	0.0052697309292852
Q6AZZ1	Q9BXP2	0.0052697309292852
O00115	Q9BY77	0.0052697309292852
O14545	Q15390	0.0052697309292852
O75342	Q8TAQ2	0.0052697309292852
P23458	O75436	0.0052697309292852
Q9Y6D6	Q9UHL9	0.0052697309292852
P40222	P62879	0.0052697309292852
P40424	Q9H1K4	0.0052697309292852
Q9H871	Q9H944	0.0052697309292852
Q9UK61	A0PJW6	0.0052697309292852
O14734	Q8WUH2	0.0052697309292852
Q69YN2	F5GYL9	0.0052697309292852
P00167	P78368	0.0052697309292852
Q8TDJ6	P53999	0.0052697309292852
Q9NRX2	Q7L9B9	0.0052697309292852
O43464	Q86XF0	0.0052697309292852
O43464	Q96DA6	0.0052697309292852
Q6ICH7	Q8WXG9	0.0052697309292852
P53999	Q96A54	0.0052697309292852
O95149	Q8WWC4	0.0052697309292852
P20839	P27986	0.0052697309292852
O75528	P11172	0.0052697309292852
Q05086	Q9NWW5	0.0052697309292852
P11172	O60337	0.0052697309292852
O60930	Q8WWC4	0.0052697309292852
Q9HC44	Q7Z3U7	0.0052697309292852
P09936	O15318	0.0052697309292852
Q6P5X5	Q01650	0.0052697309292852
Q13825	Q8WWC4	0.0052697309292852
Q15173	Q8WWC4	0.0052697309292852
P63000	Q92831	0.0052697309292852
O15254	Q8WWC4	0.0052697309292852
P15822	Q8WWC4	0.0052697309292852
Q8WUZ0	Q9UBB6	0.0052697309292852
Q9Y3E0	P09936	0.0052697309292852
O75145	Q8WWC4	0.0052697309292852
Q9NVW2	Q16537	0.0052697309292852
Q96NU1	Q8WWC4	0.0052697309292852
P57086	Q92615	0.0052697309292852
P46063	Q9BW92	0.0052697309292852
Q9NVH6	O60704	0.0052697309292852
Q9GZU8	Q9NUP9	0.0052697309292852
P41162	Q8NBF2	0.0052697309292852
O15439	P25398	0.0052697309292852
126235	P04350	0.0052697309292852
O14880	O95057	0.0052697309292852
P61313	Q9UJX6	0.0052697309292852
P35219	P04350	0.0052697309292852
O14880	Q8IXZ2	0.0052697309292852
Q9NXK8	Q4VCS5	0.0052697309292852
O94889	Q9UBV8	0.0052697309292852
P19174	Q06265	0.0052697309292852
P47985	Q9HBM6	0.0052697309292852
Q8TAT6	Q96BW9	0.0052697309292852
Q8N2I9	P04350	0.0052697309292852
Q08043	P62244	0.0052697309292852
Q86VW0	P61313	0.0052697309292852
Q06210	Q8N3P4	0.0052697309292852
Q8TCT0	P10606	0.0052697309292852
P10606	P41743	0.0052697309292852
Q9H1K4	O60262	0.0052697309292852
P62917	P56378	0.0052697309292852
Q06210	Q8NF99	0.0052697309292852
A6NDG6	P08572	0.0052697309292852
P56589	Q13952	0.0052697309292852
Q567U6	O14880	0.0052697309292852
P98153	Q8TEQ6	0.0052697309292852
A6NFQ2	Q9NUL3	0.0052697309292852
Q96FC9	Q8IUE6	0.0052697309292852
Q9NRX2	Q9Y2C4	0.0052697309292852
O43169	Q9NUQ6	0.0052697309292852
O95158	P62191	0.0052697309292852
P12429	P08253	0.0052697309292852
Q9NWW5	Q9UNZ5	0.0052697309292852
A6NFQ2	Q96A35	0.0052697309292852
Q15075	Q14151	0.0052697309292852
Q13418	Q99627	0.0052697309292852
Q9ULK4	P15260	0.0052697309292852
Q9H871	P54198	0.0052697309292852
P20618	Q6UXM1	0.0052697309292852
O43617	Q96EB6	0.0052697309292852
Q9UIQ6	Q9H019	0.0052697309292852
Q10567	Q96P11	0.0052697309292852
P08621	P48454	0.0052697309292852
P60981	Q9NP78	0.0052697309292852
Q96DI7	Q9H0P0	0.0052697309292852
Q04446	Q13472	0.0052697309292852
A6NFQ2	P62913	0.0052697309292852
Q9NWX5	Q8WWC4	0.0052697309292852
P36957	O75170	0.0052697309292852
Q5VUD6	Q9H082	0.0052697309292852
Q6ZMI0	Q8WWC4	0.0052697309292852
Q9H4A6	Q5T4B2	0.0052697309292852
Q9NYB0	Q9UKK9	0.0052697309292852
Q92993	Q8NHP8	0.0052697309292852
P85037	P42357	0.0052697309292852
P61224	Q14999	0.0052697309292852
Q9H7Z6	O75190	0.0052697309292852
Q00537	P18621	0.0052697309292852
Q9HCJ6	Q01650	0.0052697309292852
Q8WVM0	P63172	0.0052697309292852
O94923	C9JLW8	0.0052697309292852
P49754	Q8WWC4	0.0052697309292852
Q5T6F0	Q8WWC4	0.0052697309292852
Q9Y6D9	C9JLW8	0.0052697309292852
Q9UBX1	Q86YT6	0.0052697309292852
P62942	Q6ZSJ8	0.0052697309292852
P56537	Q99570	0.0052697309292852
Q7LGA3	Q08AN1	0.0052697309292852
Q96HE9	Q8WWC4	0.0052697309292852
P55273	Q8WWC4	0.0052697309292852
P63098	Q92615	0.0052697309292852
Q92896	Q0VGL1	0.0052697309292852
Q9H7Z6	P61313	0.0052697309292852
Q9GZM8	Q15517	0.0052697309292852
O75691	391634	0.0052697309292852
P54707	Q9NQG5	0.0052697309292852
Q9Y3Y2	P16520	0.0052697309292852
Q5VUD6	Q9UF56	0.0052697309292852
Q9NTJ4	Q96I99	0.0052697309292852
P54819	Q86SK9	0.0052697309292852
P54819	Q92830	0.0052697309292852
Q14159	Q01650	0.0052697309292852
Q86YM7	P07225	0.0052697309292852
P54707	P21108	0.0052697309292852
Q9GZL7	3494	0.0052697309292852
O60503	Q8N8R3	0.0052697309292852
Q9Y4C8	P16520	0.0052697309292852
Q7Z5K2	P53634	0.0052697309292852
P18206	O43663	0.0052697309292852
Q96J01	Q9Y6M5	0.0052697309292852
P43007	Q8IWA0	0.0052697309292852
O43822	O15355	0.0052697309292852
Q8NHP8	Q96KQ7	0.0052697309292852
Q9Y3P4	Q9P2I0	0.0052697309292852
Q9UK28	Q9Y3T9	0.0052697309292852
O75528	Q7Z3U7	0.0052697309292852
P63098	Q6DN90	0.0052697309292852
Q9Y2V7	Q8NAT1	0.0052697309292852
Q15034	P52849	0.0052697309292852
Q96Q05	Q15046	0.0052697309292852
Q8N5C6	Q8NAT1	0.0052697309292852
P36957	Q16594	0.0052697309292852
Q9Y3B6	Q8WWC4	0.0052697309292852
Q8TB73	Q8WWC4	0.0052697309292852
P11172	P27448	0.0052697309292852
Q86UD1	Q9Y3B7	0.0052697309292852
Q9UKB1	Q6AI12	0.0052697309292852
Q4VC31	Q8WVM0	0.0052697309292852
Q6DN90	Q8NDT2	0.0052697309292852
A0PK00	Q92615	0.0052697309292852
Q9BUW7	P18621	0.0052697309292852
O75427	Q01650	0.0052697309292852
Q9BTT6	Q92508	0.0052697309292852
Q9HBM1	Q7Z3U7	0.0052697309292852
O75054	Q9Y2G5	0.0052697309292852
Q12798	Q01650	0.0052697309292852
Q8NC60	Q16881	0.0052697309292852
O95025	Q01650	0.0052697309292852
Q7Z7K0	Q01650	0.0052697309292852
Q9NQL2	Q8WWC4	0.0052697309292852
Q7LGA3	P23434	0.0052697309292852
Q9UK59	Q9HCU9	0.0052697309292852
Q9Y3A4	Q9BZQ6	0.0052697309292852
Q13627	Q8NAT1	0.0052697309292852
80086	P40818	0.0052697309292852
Q9BQ50	Q9BVP2	0.0052697309292852
Q9Y2V7	P46821	0.0052697309292852
P11940	Q9BUW7	0.0052697309292852
Q9Y597	Q06203	0.0052697309292852
P02753	Q8WWC4	0.0052697309292852
P48960	P16949	0.0052697309292852
Q9NWN3	Q8WWC4	0.0052697309292852
Q9BSH4	Q96EA4	0.0052697309292852
Q7LBC6	P40939	0.0052697309292852
Q15345	Q9UK59	0.0052697309292852
Q66LE6	Q05193	0.0052697309292852
P42694	Q9H1E1	0.0052697309292852
Q9Y2V7	P42694	0.0052697309292852
Q66LE6	P28161	0.0052697309292852
Q15034	P20339	0.0052697309292852
Q8WXW3	P40939	0.0052697309292852
Q6DN90	Q13228	0.0052697309292852
P28161	Q92615	0.0052697309292852
Q96BY9	P46821	0.0052697309292852
Q9Y2G5	Q8NEM2	0.0052697309292852
Q15291	Q9UDV7	0.0052697309292852
Q15291	Q7L945	0.0052697309292852
P25325	Q9NXV6	0.0052697309292852
O43504	A6NKZ8	0.0052697309292852
Q9H0D6	O15360	0.0052697309292852
P80723	Q02930	0.0052697309292852
Q9NQ50	Q6ZWJ1	0.0052697309292852
Q9Y4K1	P80723	0.0052697309292852
Q96I99	126235	0.0052697309292852
Q5VUD6	Q04724	0.0052697309292852
Q13526	Q96HY6	0.0052697309292852
Q5VUD6	P35219	0.0052697309292852
Q5VUD6	Q8IXZ2	0.0052697309292852
P23142	Q70UQ0	0.0052697309292852
Q9NWS8	Q6SPF0	0.0052697309292852
Q96K37	Q8IXZ2	0.0052697309292852
P49336	Q9UK76	0.0052697309292852
Q8N2K0	Q96GD0	0.0052697309292852
O60244	Q9UK76	0.0052697309292852
O75354	Q2NKX8	0.0052697309292852
O75354	Q86Y91	0.0052697309292852
Q96I99	Q9BQG2	0.0052697309292852
P54819	Q9Y5H2	0.0052697309292852
P61313	Q86W11	0.0052697309292852
Q96L50	Q8N8R3	0.0052697309292852
Q9P253	Q5JTH9	0.0052697309292852
Q9BXS5	Q9NVS2	0.0052697309292852
P54819	Q7Z7B1	0.0052697309292852
Q9NP55	Q9Y3B9	0.0052697309292852
P61224	Q8TD31	0.0052697309292852
Q15126	Q9Y3B9	0.0052697309292852
P09104	Q5JTV8	0.0052697309292852
Q5JTV8	Q9NP55	0.0052697309292852
P25325	Q86YS7	0.0052697309292852
O75096	Q9H089	0.0052697309292852
P60602	O15145	0.0052697309292852
Q8IUD6	Q01650	0.0052697309292852
Q9UJX5	Q8N8R3	0.0052697309292852
Q14012	Q9NVS2	0.0052697309292852
P62244	Q9UFP1	0.0052697309292852
Q9BRR0	Q8N8R3	0.0052697309292852
Q6PEV8	Q8N8R3	0.0052697309292852
Q9NQ50	P04183	0.0052697309292852
Q96K37	Q8NBE8	0.0052697309292852
Q9NQ50	O15360	0.0052697309292852
Q9NZC3	P62244	0.0052697309292852
Q9NQ50	Q9Y4A5	0.0052697309292852
Q86VR2	P30520	0.0052697309292852
Q5VUD6	Q9HB90	0.0052697309292852
P85037	Q13526	0.0052697309292852
Q5VUD6	Q9H0E3	0.0052697309292852
Q96CP6	P78316	0.0052697309292852
Q15517	Q9H792	0.0052697309292852
Q9BTC8	P61224	0.0052697309292852
Q04724	Q96I99	0.0052697309292852
Q9NZ45	Q14232	0.0052697309292852
O43464	O43670	0.0052697309292852
P80723	Q9P206	0.0052697309292852
P80723	P80303	0.0052697309292852
Q9ULG6	Q6NXR4	0.0052697309292852
P23142	Q8TCU4	0.0052697309292852
Q14738	Q96I99	0.0052697309292852
P54707	Q13137	0.0052697309292852
Q5MIZ7	Q8N8R3	0.0052697309292852
P52655	Q96I99	0.0052697309292852
Q96K37	P35219	0.0052697309292852
Q96I99	Q9HCM3	0.0052697309292852
Q99757	O60488	0.0052697309292852
Q8N8D1	Q8N8R3	0.0052697309292852
Q9UKK6	Q8N8R3	0.0052697309292852
Q9H0U9	Q5J8M3	0.0052697309292852
P35611	P53634	0.0052697309292852
Q8WYA0	Q8N8R3	0.0052697309292852
Q9NWS8	Q96RL7	0.0052697309292852
P35813	Q86VR2	0.0052697309292852
P62917	Q9UDV7	0.0052697309292852
O43257	Q8N8R3	0.0052697309292852
Q96RU2	Q8N8R3	0.0052697309292852
O15145	Q9Y6H1	0.0052697309292852
P49354	Q9H0H0	0.0052697309292852
Q8N8A6	Q8N302	0.0052697309292852
P62917	Q08357	0.0052697309292852
Q12772	3493	0.0052697309292852
P62917	Q9C0A0	0.0052697309292852
Q6SZW1	P62917	0.0052697309292852
Q96SB3	P78348	0.0052697309292852
Q9BVP2	Q96KR4	0.0052697309292852
C9J7I0	P62917	0.0052697309292852
Q7L945	P62917	0.0052697309292852
P62917	Q1L5Z9	0.0052697309292852
Q7Z3E2	Q8N8R3	0.0052697309292852
Q8NFH5	P42357	0.0052697309292852
Q96NB1	Q01650	0.0052697309292852
O15145	Q12830	0.0052697309292852
Q14498	Q5TZA2	0.0052697309292852
Q9H4L7	Q9P032	0.0052697309292852
Q6PID8	Q9Y3B9	0.0052697309292852
Q9C0E2	Q7Z7H5	0.0052697309292852
Q9HAV0	Q5BKY9	0.0052697309292852
Q92903	P62195	0.0052697309292852
Q14498	Q8TB52	0.0052697309292852
O60244	Q8N2K0	0.0052697309292852
Q9NP55	Q86TM6	0.0052697309292852
P78356	Q9P032	0.0052697309292852
Q6PID8	O14966	0.0052697309292852
Q8NBN7	P13861	0.0052697309292852
Q13332	Q9UKA4	0.0052697309292852
Q9NP55	O14966	0.0052697309292852
P62308	Q9NV92	0.0052697309292852
Q71RC2	P15923	0.0052697309292852
Q8IZC7	P62917	0.0052697309292852
Q8N129	P62917	0.0052697309292852
Q15014	Q86TM6	0.0052697309292852
P49336	Q71RC2	0.0052697309292852
O75354	P60900	0.0052697309292852
P41229	Q9UK76	0.0052697309292852
P31040	P63272	0.0052697309292852
O15379	P31151	0.0052697309292852
P16219	Q86TM6	0.0052697309292852
Q15014	O15145	0.0052697309292852
Q8N2K0	Q8N7R7	0.0052697309292852
Q9BRU9	P01111	0.0052697309292852
Q14247	Q8WWI5	0.0052697309292852
Q6P087	Q99576	0.0052697309292852
Q13576	Q8TCT7	0.0052697309292852
O95139	P54920	0.0052697309292852
P20248	P54920	0.0052697309292852
Q9H845	P24863	0.0052697309292852
Q96FZ2	P54920	0.0052697309292852
Q9HD47	P54920	0.0052697309292852
Q9BZF3	P54920	0.0052697309292852
Q13425	Q5C9Z4	0.0052697309292852
P54920	O60243	0.0052697309292852
Q9BRV8	P51784	0.0052697309292852
Q9Y2Q5	P57721	0.0052697309292852
Q9Y217	Q96AY3	0.0052697309292852
Q9BZJ0	Q9BTW9	0.0052697309292852
Q9UHA3	Q99996	0.0052697309292852
P14678	O43824	0.0052697309292852
Q01433	P54920	0.0052697309292852
Q9H845	Q13541	0.0052697309292852
Q9H845	P78537	0.0052697309292852
Q9H845	Q15542	0.0052697309292852
Q96IZ7	Q8WUM9	0.0052697309292852
P31327	Q8N3U4	0.0052697309292852
Q8N5K1	Q86SX6	0.0052697309292852
O14910	Q9NV06	0.0052697309292852
O14966	Q15047	0.0052697309292852
O60244	Q71RC2	0.0052697309292852
Q4VCS5	Q8IUR0	0.0052697309292852
Q15031	Q8N4N3	0.0052697309292852
Q6UN15	Q8TDL5	0.0052697309292852
O94915	Q15031	0.0052697309292852
Q9BZM5	P49459	0.0052697309292852
Q4VCS5	Q9NRR3	0.0052697309292852
P63098	Q02543	0.0052697309292852
Q8NDZ2	O14910	0.0052697309292852
Q8NBN7	Q96E39	0.0052697309292852
Q92903	P62913	0.0052697309292852
Q86UD1	Q4VCS5	0.0052697309292852
P25325	Q96JB2	0.0052697309292852
Q13427	Q4VCS5	0.0052697309292852
Q05823	Q99832	0.0052697309292852
Q9UDW1	Q13136	0.0052697309292852
Q15014	Q9P032	0.0052697309292852
P21359	Q9Y2Q3	0.0052697309292852
Q460N5	P01111	0.0052697309292852
Q9UBS3	P50748	0.0052697309292852
Q9UBS3	Q9C0E2	0.0052697309292852
O75096	Q13683	0.0052697309292852
P28161	Q9Y3C1	0.0052697309292852
O14936	O14966	0.0052697309292852
Q5T1M5	Q86TM6	0.0052697309292852
Q02383	Q9H8M5	0.0052697309292852
Q99497	Q15834	0.0052697309292852
Q71RC2	P17544	0.0052697309292852
Q13547	Q96Q07	0.0052697309292852
Q9H8M5	A1KZ92	0.0052697309292852
O15145	Q12815	0.0052697309292852
Q14498	Q86VI4	0.0052697309292852
Q5JTC6	Q86TM6	0.0052697309292852
O00468	Q9P032	0.0052697309292852
Q99497	P33764	0.0052697309292852
Q96J01	Q9Y3P4	0.0052697309292852
P62308	Q8NB49	0.0052697309292852
Q92540	Q86TM6	0.0052697309292852
P31040	P52848	0.0052697309292852
P49459	Q7Z434	0.0052697309292852
Q9Y4L5	P54764	0.0052697309292852
P50748	Q9BXB1	0.0052697309292852
Q9Y4X5	Q9H269	0.0052697309292852
Q9C0E2	Q9BV44	0.0052697309292852
Q68E01	Q13683	0.0052697309292852
Q8NFH4	Q14134	0.0052697309292852
Q9BS26	260334	0.0052697309292852
Q15291	P42684	0.0052697309292852
P35813	Q9Y3Y2	0.0052697309292852
Q01650	P18065	0.0052697309292852
Q9Y519	Q8NCA5	0.0052697309292852
P48681	P63096	0.0052697309292852
Q4G0X4	P18074	0.0052697309292852
Q15649	P18074	0.0052697309292852
P57076	Q8WYP5	0.0052697309292852
Q9H204	Q86XI2	0.0052697309292852
Q14CZ7	P51948	0.0052697309292852
Q9GZS1	P31947	0.0052697309292852
Q8IVQ6	Q9BS26	0.0052697309292852
Q9P1Z2	Q13823	0.0052697309292852
O95292	Q5NDL2	0.0052697309292852
Q14CZ7	Q9BUE6	0.0052697309292852
Q2M1P5	Q14CZ7	0.0052697309292852
Q13627	P02656	0.0052697309292852
Q9NYJ8	Q96D53	0.0052697309292852
Q96D53	Q9Y3A3	0.0052697309292852
Q53HC0	P18074	0.0052697309292852
Q5D862	O15155	0.0052697309292852
Q9GZS1	Q9H2H8	0.0052697309292852
P61218	Q9UPW6	0.0052697309292852
Q68E01	Q13049	0.0052697309292852
Q99436	Q9H1E5	0.0052697309292852
O75190	Q68CP9	0.0052697309292852
P43007	P30260	0.0052697309292852
P33897	Q13765	0.0052697309292852
O75319	P19367	0.0052697309292852
Q9P1U1	Q15018	0.0052697309292852
Q01650	A6NNY8	0.0052697309292852
O95373	P35813	0.0052697309292852
P01111	Q9UBW7	0.0052697309292852
Q68CP9	P53634	0.0052697309292852
O94915	Q9ULG6	0.0052697309292852
O75190	Q5ZPR3	0.0052697309292852
Q9UNS1	O75190	0.0052697309292852
Q99436	Q96E39	0.0052697309292852
Q96F63	Q9ULG6	0.0052697309292852
Q8NC54	Q15018	0.0052697309292852
Q15031	Q16739	0.0052697309292852
Q68E01	O14910	0.0052697309292852
P55789	P13861	0.0052697309292852
Q9H0U9	Q8TBC4	0.0052697309292852
Q96J84	Q99436	0.0052697309292852
P55789	Q9H1E5	0.0052697309292852
P55789	P23786	0.0052697309292852
Q6DN90	O75436	0.0052697309292852
O00257	Q8NHP8	0.0052697309292852
Q9H7B2	O15162	0.0052697309292852
Q14240	Q9Y4B5	0.0052697309292852
P28161	Q8IWX8	0.0052697309292852
Q9UN86	Q86SK9	0.0052697309292852
Q03167	Q9BUJ2	0.0052697309292852
A5PL33	P31327	0.0052697309292852
Q9HAR2	P08865	0.0052697309292852
Q92526	P06276	0.0052697309292852
Q96HD1	Q92526	0.0052697309292852
Q9UK59	Q9Y4B5	0.0052697309292852
P62942	O95825	0.0052697309292852
P33527	P83369	0.0052697309292852
Q15291	Q9C0A0	0.0052697309292852
P62942	Q6RW13	0.0052697309292852
P50991	Q6WRX3	0.0052697309292852
80086	Q9Y3E0	0.0052697309292852
P09012	O94886	0.0052697309292852
Q9Y3E0	Q2TAY7	0.0052697309292852
Q15361	Q96Q05	0.0052697309292852
P31327	Q15554	0.0052697309292852
P05114	P60903	0.0052697309292852
Q15291	Q8IVW1	0.0052697309292852
Q8NBM8	P20618	0.0052697309292852
P31327	Q9HCK8	0.0052697309292852
Q8IUR7	Q70CQ2	0.0052697309292852
P35813	Q9Y5L0	0.0052697309292852
Q8IUR7	Q6UWL2	0.0052697309292852
Q92993	Q6UW63	0.0052697309292852
P11678	Q01650	0.0052697309292852
Q6UW63	Q9NZ53	0.0052697309292852
Q8N3L3	Q01650	0.0052697309292852
Q8TAD8	Q643R3	0.0052697309292852
Q9BW27	P40337	0.0052697309292852
Q9H488	O95409	0.0052697309292852
O75096	Q70EL1	0.0052697309292852
P62879	Q9NZE8	0.0052697309292852
Q86YM7	Q9H0H0	0.0052697309292852
Q8N8A6	P01833	0.0052697309292852
Q9Y3Y2	P51798	0.0052697309292852
P17029	P61224	0.0052697309292852
Q86TI2	O14910	0.0052697309292852
Q86VR2	Q96CP2	0.0052697309292852
Q9BVC4	O00257	0.0052697309292852
P17707	Q96RT1	0.0052697309292852
Q96IK5	O15355	0.0052697309292852
P54819	Q96K49	0.0052697309292852
Q9NXF1	P35813	0.0052697309292852
440519	Q9HAV4	0.0052697309292852
O00506	Q9H488	0.0052697309292852
Q9H3P7	P09958	0.0052697309292852
Q14CZ7	Q00169	0.0052697309292852
Q96GE4	P18074	0.0052697309292852
P78316	Q14112	0.0052697309292852
Q96LI5	Q86XI2	0.0052697309292852
Q9UBQ6	P62072	0.0052697309292852
P98175	P27216	0.0052697309292852
P62341	P61457	0.0052697309292852
Q96T37	Q9Y605	0.0052697309292852
O95672	O75663	0.0052697309292852
Q9Y2U8	Q8NHY2	0.0052697309292852
Q9HAV0	Q8TF39	0.0052697309292852
Q9H488	Q9HCF6	0.0052697309292852
P43003	Q04727	0.0052697309292852
Q5T5U3	Q9BS26	0.0052697309292852
P17509	P13747	0.0052697309292852
Q8N201	O76061	0.0052697309292852
Q9UBS9	P43003	0.0052697309292852
P54793	P13747	0.0052697309292852
Q86TI0	P13747	0.0052697309292852
P43003	Q969Z3	0.0052697309292852
P18074	Q9H8V3	0.0052697309292852
Q9UI14	Q01081	0.0052697309292852
Q6UVM3	O14737	0.0052697309292852
Q6UVM3	Q9HAV4	0.0052697309292852
Q14165	Q9Y5R8	0.0052697309292852
Q12934	P13747	0.0052697309292852
Q8WYP5	O00506	0.0052697309292852
Q6PI26	P98175	0.0052697309292852
Q8WYP5	Q96DU7	0.0052697309292852
Q13884	Q8WYP5	0.0052697309292852
Q7Z4G4	O96005	0.0052697309292852
O96005	P22670	0.0052697309292852
O96005	Q96QE5	0.0052697309292852
Q14165	P17482	0.0052697309292852
Q8WYP5	Q7Z3E2	0.0052697309292852
54101	O14737	0.0052697309292852
Q5MIZ7	P18074	0.0052697309292852
Q8NB78	Q9H488	0.0052697309292852
Q8WYP5	Q8WYA0	0.0052697309292852
Q76FK4	Q70UQ0	0.0052697309292852
P43003	Q8WX92	0.0052697309292852
Q14587	P13747	0.0052697309292852
Q8WUF8	P18074	0.0052697309292852
Q8WYP5	Q53HC0	0.0052697309292852
Q8N488	Q9HAV4	0.0052697309292852
P61011	Q9H488	0.0052697309292852
Q9H334	P13747	0.0052697309292852
P43003	O95685	0.0052697309292852
O14910	Q8NAV1	0.0052697309292852
Q9Y2V7	P02656	0.0052697309292852
Q9NVR0	P98175	0.0052697309292852
P43003	Q9H0G5	0.0052697309292852
P43003	Q16890	0.0052697309292852
P43003	P17509	0.0052697309292852
Q96B26	Q13451	0.0052697309292852
Q6PID6	Q96I99	0.0052697309292852
Q8WYP5	O43683	0.0052697309292852
O43464	P51451	0.0052697309292852
O43822	Q8NHP8	0.0052697309292852
P02656	P03905	0.0052697309292852
Q9NXN4	Q01650	0.0052697309292852
Q9UKL0	P42357	0.0052697309292852
O43822	Q5SQN1	0.0052697309292852
Q14CZ7	Q13596	0.0052697309292852
P08183	P13747	0.0052697309292852
Q9ULM3	P45877	0.0052697309292852
Q13563	P60520	0.0052697309292852
Q13015	Q8NHY2	0.0052697309292852
Q9NUJ3	Q8N302	0.0052697309292852
Q9H3S7	P13747	0.0052697309292852
P20339	P02656	0.0052697309292852
Q9NY12	Q9P0I2	0.0052697309292852
O43293	P13747	0.0052697309292852
Q05823	Q9Y605	0.0052697309292852
Q9NY12	Q9P253	0.0052697309292852
Q8WVP7	P98170	0.0052697309292852
P43003	Q13303	0.0052697309292852
O15439	P53999	0.0052697309292852
P09543	Q149N8	0.0052697309292852
Q8IVF2	P52815	0.0052697309292852
Q9Y2I1	Q96ER9	0.0052697309292852
P43003	P07864	0.0052697309292852
P30414	P02656	0.0052697309292852
O96005	Q8IVT5	0.0052697309292852
Q6ZTN6	Q8NAT1	0.0052697309292852
O96005	Q9H8V3	0.0052697309292852
Q04725	P43003	0.0052697309292852
Q9H8H3	P13747	0.0052697309292852
Q8WYP5	Q9UBF8	0.0052697309292852
P43003	112268437	0.0052697309292852
O95104	P61457	0.0052697309292852
Q9UQ53	Q9BS26	0.0052697309292852
Q96H79	Q70UQ0	0.0052697309292852
P47985	P53803	0.0052697309292852
Q9H9V9	O60684	0.0052697309292852
Q53H96	Q8N7R7	0.0052697309292852
P14927	Q5T7M9	0.0052697309292852
Q969Y0	P49327	0.0052697309292852
Q96S59	Q9BWN1	0.0052697309292852
Q06136	Q96GJ1	0.0052697309292852
P56182	391634	0.0052697309292852
Q96S59	Q9NZL9	0.0052697309292852
P51617	Q9UHQ1	0.0052697309292852
O43633	P22087	0.0052697309292852
Q9Y5J6	P22087	0.0052697309292852
Q8WV74	Q9C0D3	0.0052697309292852
Q9H5H4	P02647	0.0052697309292852
Q6WRX3	Q00610	0.0052697309292852
Q9H336	Q9Y2L1	0.0052697309292852
O95258	P49006	0.0052697309292852
Q05707	Q9H501	0.0052697309292852
Q8NDD1	Q86Y07	0.0052697309292852
P14635	Q9C0D3	0.0052697309292852
P38117	Q9UGN5	0.0052697309292852
Q16513	O00488	0.0052697309292852
Q15120	P30419	0.0052697309292852
P00156	Q99470	0.0052697309292852
Q4U2R6	Q15120	0.0052697309292852
Q8N5G2	P02511	0.0052697309292852
Q9BZM5	Q15154	0.0052697309292852
O60828	Q9BWN1	0.0052697309292852
P52569	O14776	0.0052697309292852
P20339	P98153	0.0052697309292852
P05114	Q9Y2W6	0.0052697309292852
Q9BVT8	Q9BSL1	0.0052697309292852
O95881	O75781	0.0052697309292852
P52849	P04632	0.0052697309292852
Q96IG2	P50897	0.0052697309292852
Q8TAE8	Q92624	0.0052697309292852
Q9UN30	Q3SY69	0.0052697309292852
Q8N5G2	Q9UJP4	0.0052697309292852
Q8NBM4	P00156	0.0052697309292852
Q4VCS5	Q9H501	0.0052697309292852
Q8N5G2	O75879	0.0052697309292852
Q99576	Q9HAV7	0.0052697309292852
Q9H501	Q13190	0.0052697309292852
Q8NBM4	P14859	0.0052697309292852
Q13190	Q9H9Y6	0.0052697309292852
Q9NUY8	Q96S59	0.0052697309292852
Q06136	O75879	0.0052697309292852
Q06136	Q9UJP4	0.0052697309292852
Q4VCS5	O00488	0.0052697309292852
O95789	O00488	0.0052697309292852
Q05707	O00461	0.0052697309292852
P48553	Q96P11	0.0052697309292852
Q8NBZ0	Q5SNT2	0.0052697309292852
P02585	Q9C0D3	0.0052697309292852
Q8N972	Q9BSD7	0.0052697309292852
Q53S33	Q9BSD7	0.0052697309292852
Q01968	Q96S59	0.0052697309292852
Q16514	Q96S59	0.0052697309292852
P22087	Q96B45	0.0052697309292852
Q9BSD7	Q9Y6X3	0.0052697309292852
Q96GC5	O60243	0.0052697309292852
Q969J3	Q8NBI6	0.0052697309292852
P13073	Q9NRG4	0.0052697309292852
O95166	P13073	0.0052697309292852
Q8TAA5	Q9BSD7	0.0052697309292852
Q562R1	Q8NB78	0.0052697309292852
P12694	Q96AX9	0.0052697309292852
Q15475	Q9BSD7	0.0052697309292852
Q13228	P08559	0.0052697309292852
Q96JN2	P22087	0.0052697309292852
Q9ULP0	Q9BSD7	0.0052697309292852
O43924	Q643R3	0.0052697309292852
374666	Q9BSD7	0.0052697309292852
Q9NWV8	Q96GC5	0.0052697309292852
O60513	Q12788	0.0052697309292852
O60513	Q15154	0.0052697309292852
A6ZKI3	P43243	0.0052697309292852
P19634	P30876	0.0052697309292852
Q9UEU0	Q6FI81	0.0052697309292852
Q9NUY8	Q96JX3	0.0052697309292852
Q9UBQ6	Q5T750	0.0052697309292852
Q9H299	Q16352	0.0052697309292852
P50613	Q9UJW0	0.0052697309292852
P30876	Q96EU6	0.0052697309292852
Q9NS73	P04626	0.0052697309292852
P51858	266971	0.0052697309292852
O43924	P50995	0.0052697309292852
Q9NUJ1	Q96PV6	0.0052697309292852
O75150	O75976	0.0052697309292852
Q8WV74	P49959	0.0052697309292852
Q9Y296	P04626	0.0052697309292852
Q9NRG4	P49959	0.0052697309292852
O15350	Q12849	0.0052697309292852
P50995	P09884	0.0052697309292852
P02585	Q9H5H4	0.0052697309292852
P62906	440915	0.0052697309292852
P23470	Q4U2R6	0.0052697309292852
Q15120	Q6V0I7	0.0052697309292852
O94811	Q6UXM1	0.0052697309292852
Q99496	P62714	0.0052697309292852
O00487	Q96HR9	0.0052697309292852
Q5BKZ1	Q9ULQ1	0.0052697309292852
112268437	Q9Y4W6	0.0052697309292852
Q00987	P42898	0.0052697309292852
Q9P2K5	P21108	0.0052697309292852
Q99941	Q8TCN5	0.0052697309292852
Q5T653	Q8NBJ4	0.0052697309292852
Q99943	Q9UI09	0.0052697309292852
P21127	Q96RP9	0.0052697309292852
Q9UHB9	O76061	0.0052697309292852
Q5T653	Q5VW36	0.0052697309292852
Q16890	Q9Y4W6	0.0052697309292852
A6NIL8	Q16822	0.0052697309292852
P18433	Q16822	0.0052697309292852
Q9NR31	O15213	0.0052697309292852
P05412	Q00987	0.0052697309292852
Q9P2N5	266971	0.0052697309292852
Q16822	O15062	0.0052697309292852
Q49AR2	Q16822	0.0052697309292852
Q14156	Q8N9N8	0.0052697309292852
P51114	Q9BUW7	0.0052697309292852
P62906	P17535	0.0052697309292852
Q99569	Q99519	0.0052697309292852
P51153	Q9UN70	0.0052697309292852
Q9H204	P17252	0.0052697309292852
Q8IY95	Q96PV6	0.0052697309292852
Q9UII2	O95503	0.0052697309292852
Q96S52	P40818	0.0052697309292852
Q14587	Q9Y4W6	0.0052697309292852
O75575	Q9Y4W6	0.0052697309292852
Q8N3C0	P12110	0.0052697309292852
P41227	P26572	0.0052697309292852
O14735	P23434	0.0052697309292852
Q9UHY8	Q9Y4W6	0.0052697309292852
P00441	Q8TAD4	0.0052697309292852
P38571	O00273	0.0052697309292852
Q8N3C0	P26572	0.0052697309292852
P38571	Q92628	0.0052697309292852
Q7Z7F7	Q5JSH3	0.0052697309292852
Q96BD5	Q9Y4W6	0.0052697309292852
Q16880	Q5T440	0.0052697309292852
Q8NCG7	O00273	0.0052697309292852
Q9NRB3	Q92628	0.0052697309292852
Q4KWH8	O60725	0.0052697309292852
Q6AZZ1	Q6FI81	0.0052697309292852
P25445	O75179	0.0052697309292852
Q9UII2	Q9NWZ5	0.0052697309292852
Q6P9B6	P12109	0.0052697309292852
Q86U06	Q8N8R3	0.0052697309292852
Q9ULS5	Q9BSD7	0.0052697309292852
Q96GC5	P78537	0.0052697309292852
Q8N5S9	Q9BSD7	0.0052697309292852
Q92576	P42126	0.0052697309292852
P16870	Q96GC5	0.0052697309292852
Q6P582	Q9BSD7	0.0052697309292852
Q13228	O15350	0.0052697309292852
P51946	Q96S59	0.0052697309292852
Q9NPD3	P03905	0.0052697309292852
P15884	P42126	0.0052697309292852
O43808	Q8TEQ6	0.0052697309292852
O60613	Q7L4I2	0.0052697309292852
O94811	Q9GZU8	0.0052697309292852
Q9BUQ8	P01137	0.0052697309292852
O00566	Q969Z4	0.0052697309292852
Q8IXJ6	Q96S59	0.0052697309292852
O75581	O75380	0.0052697309292852
P04792	Q9ULQ1	0.0052697309292852
O94955	P04632	0.0052697309292852
O75581	P42025	0.0052697309292852
Q8TAD8	Q9H6S0	0.0052697309292852
P23511	Q96ES6	0.0052697309292852
Q13586	Q96GC5	0.0052697309292852
O15321	Q9UNF0	0.0052697309292852
Q6P1Q0	Q99519	0.0052697309292852
Q96PM5	Q9BSD7	0.0052697309292852
Q96ER9	Q99519	0.0052697309292852
Q9H4P4	Q99519	0.0052697309292852
O60613	Q6IN85	0.0052697309292852
P12109	P51148	0.0052697309292852
P55201	Q9BSD7	0.0052697309292852
Q08945	Q8IUR7	0.0052697309292852
Q06136	P22466	0.0052697309292852
Q5FBB7	Q9BSD7	0.0052697309292852
Q6ZTN6	Q9NPD3	0.0052697309292852
Q5JTW2	Q9Y3X0	0.0052697309292852
Q3SY69	P35226	0.0052697309292852
Q92785	Q9HD42	0.0052697309292852
Q9BSD7	Q6GMV3	0.0052697309292852
P06733	Q9BSR8	0.0052697309292852
Q13393	P04632	0.0052697309292852
Q9Y2B0	P57721	0.0052697309292852
Q15036	P42126	0.0052697309292852
Q562R1	Q7Z3E2	0.0052697309292852
Q96GC5	Q93096	0.0052697309292852
A0PK00	O75937	0.0052697309292852
P01024	P12694	0.0052697309292852
Q7Z460	Q99470	0.0052697309292852
Q8WVK2	O75976	0.0052697309292852
Q9UNN8	Q8NF99	0.0052697309292852
Q16763	Q9Y3D5	0.0052697309292852
O95631	Q9BRX2	0.0052697309292852
Q04756	Q9BRX2	0.0052697309292852
Q6IQ49	Q5T3U5	0.0052697309292852
O94808	Q6IQ49	0.0052697309292852
O95900	Q9Y6A9	0.0052697309292852
P51617	Q9UBY5	0.0052697309292852
P50897	Q9NPJ8	0.0052697309292852
P23142	Q9UKG1	0.0052697309292852
P23142	Q14332	0.0052697309292852
Q92542	O43683	0.0052697309292852
Q9UKK6	Q92542	0.0052697309292852
Q96G46	Q92542	0.0052697309292852
Q9BZG8	P52948	0.0052697309292852
C9JLW8	Q9BUE0	0.0052697309292852
Q92542	Q9H8V3	0.0052697309292852
P62487	Q9UBH6	0.0052697309292852
Q6IQ49	Q86WK6	0.0052697309292852
O15511	Q9GZU8	0.0052697309292852
O94967	Q92542	0.0052697309292852
O43822	Q3SY69	0.0052697309292852
P10398	Q9BVW5	0.0052697309292852
P57678	O75973	0.0052697309292852
Q8NG31	Q4G0M1	0.0052697309292852
Q9NV66	Q9UBN7	0.0052697309292852
Q8WVM8	440519	0.0052697309292852
Q96JK2	P12110	0.0052697309292852
Q96BN8	Q9UNN8	0.0052697309292852
P50897	Q53HL2	0.0052697309292852
Q99758	Q96PY6	0.0052697309292852
P14854	Q99758	0.0052697309292852
Q6IQ49	P62166	0.0052697309292852
Q96QK1	O95900	0.0052697309292852
P10398	Q96A47	0.0052697309292852
O60508	Q96CX2	0.0052697309292852
Q969U7	P57678	0.0052697309292852
P23142	Q96AY4	0.0052697309292852
P15259	Q7L3S4	0.0052697309292852
Q6ZN55	P15259	0.0052697309292852
P23142	Q15404	0.0052697309292852
Q15404	P52948	0.0052697309292852
Q9GZR5	P22307	0.0052697309292852
Q96CX2	Q9H7N4	0.0052697309292852
Q6IQ49	O75446	0.0052697309292852
Q5T3U5	Q8N5N7	0.0052697309292852
P55145	Q9Y666	0.0052697309292852
Q9UKT7	Q9BQ15	0.0052697309292852
P51617	Q9BUH6	0.0052697309292852
O43181	P49189	0.0052697309292852
P15586	Q9UP83	0.0052697309292852
Q9NYB0	Q9NQT4	0.0052697309292852
Q14241	O75487	0.0052697309292852
Q9Y3D3	Q7L9B9	0.0052697309292852
Q9H0U6	Q9NW81	0.0052697309292852
Q6IQ49	O76062	0.0052697309292852
Q6IQ49	Q8NC44	0.0052697309292852
P28472	P51617	0.0052697309292852
P50897	Q8WXE0	0.0052697309292852
Q9Y3D3	Q96EC8	0.0052697309292852
Q6MZM0	Q9Y617	0.0052697309292852
P57678	Q5T3J3	0.0052697309292852
P55145	Q8NB46	0.0052697309292852
Q9Y262	O60911	0.0052697309292852
P62487	P26440	0.0052697309292852
Q99575	O60262	0.0052697309292852
Q9BSG0	P51617	0.0052697309292852
Q03167	Q00577	0.0052697309292852
Q9UBI1	P82921	0.0052697309292852
O15228	P78348	0.0052697309292852
Q9UKT7	Q4KMQ2	0.0052697309292852
Q8N5N7	Q5VSG8	0.0052697309292852
Q86U38	Q14241	0.0052697309292852
O75127	Q6XUX3	0.0052697309292852
Q8NB46	O75487	0.0052697309292852
P01011	Q14254	0.0052697309292852
P40424	Q14254	0.0052697309292852
P62318	P16260	0.0052697309292852
Q92673	O75153	0.0052697309292852
Q14571	C9JLW8	0.0052697309292852
O94898	Q9BUW7	0.0052697309292852
P50897	Q9UIM3	0.0052697309292852
Q7Z7H8	O95602	0.0052697309292852
O75127	Q99613	0.0052697309292852
P15121	Q8NG31	0.0052697309292852
Q7Z5K2	P16083	0.0052697309292852
Q8IXU6	P86790	0.0052697309292852
Q9BXS6	P11274	0.0052697309292852
Q99575	Q96BW9	0.0052697309292852
Q9UK59	Q9BWN1	0.0052697309292852
Q9Y3A2	P55145	0.0052697309292852
P55145	Q96E35	0.0052697309292852
Q13451	Q86U38	0.0052697309292852
Q5SW79	Q9UBH6	0.0052697309292852
P37198	Q8N488	0.0052697309292852
Q8WUH2	Q14254	0.0052697309292852
Q9C0D3	Q86SZ2	0.0052697309292852
Q9UNN8	Q9NYZ3	0.0052697309292852
Q5SWX8	Q96F63	0.0052697309292852
Q5SWX8	Q7LBC6	0.0052697309292852
Q5SWX8	Q15061	0.0052697309292852
Q86U06	Q6P996	0.0052697309292852
Q5SWX8	Q69YN4	0.0052697309292852
P16083	O95613	0.0052697309292852
Q8WVM8	Q8N488	0.0052697309292852
P08708	Q6UVM3	0.0052697309292852
Q96JK2	P26572	0.0052697309292852
P50897	P17600	0.0052697309292852
Q9UK59	Q6WRX3	0.0052697309292852
Q5VZI3	P50897	0.0052697309292852
Q96Q89	Q5BJH7	0.0052697309292852
Q8N684	Q5T447	0.0052697309292852
Q9UJ70	O00422	0.0052697309292852
P49406	P21802	0.0052697309292852
P50897	A6ND36	0.0052697309292852
Q5SWX8	Q15025	0.0052697309292852
O75127	Q9UK73	0.0052697309292852
Q9P0M9	Q15120	0.0052697309292852
Q15120	P11802	0.0052697309292852
Q01850	P25685	0.0052697309292852
Q5SWX8	Q9Y597	0.0052697309292852
Q9P2F8	Q5BJH7	0.0052697309292852
P12694	Q9Y664	0.0052697309292852
Q8N2G8	Q16513	0.0052697309292852
Q96AG3	Q08209	0.0052697309292852
Q9NUY8	Q9C0D3	0.0052697309292852
Q14168	Q9BRT6	0.0052697309292852
P16615	O60279	0.0052697309292852
Q562R1	Q16563	0.0052697309292852
Q15542	P42126	0.0052697309292852
Q8NBM4	P40818	0.0052697309292852
P17098	Q9BSD7	0.0052697309292852
Q96RK0	Q9BSD7	0.0052697309292852
P14854	Q9NWU2	0.0052697309292852
P13073	Q9UI36	0.0052697309292852
Q96IZ7	Q643R3	0.0052697309292852
Q32P51	P42126	0.0052697309292852
Q13425	Q643R3	0.0052697309292852
P13073	P22466	0.0052697309292852
Q9Y232	Q00403	0.0052697309292852
O43808	Q14249	0.0052697309292852
O95782	Q9UQ49	0.0052697309292852
Q96N67	Q9H497	0.0052697309292852
Q9NPD7	P25685	0.0052697309292852
Q7Z3E5	P50897	0.0052697309292852
O95983	P86790	0.0052697309292852
Q9UI36	P22307	0.0052697309292852
Q6EEV4	Q99758	0.0052697309292852
Q9BXS6	Q9UKZ1	0.0052697309292852
Q92685	Q16513	0.0052697309292852
P41743	Q99758	0.0052697309292852
Q9BXS6	Q8WUH2	0.0052697309292852
Q6UVM3	P61962	0.0052697309292852
Q9UNN8	Q96P47	0.0052697309292852
Q9P273	P37198	0.0052697309292852
P50897	A6NGC4	0.0052697309292852
P35670	Q5JSZ5	0.0052697309292852
Q9BXS6	Q9UHW9	0.0052697309292852
Q9BYN8	Q8NI37	0.0052697309292852
P35670	Q9NQX3	0.0052697309292852
P33527	Q8N371	0.0052697309292852
Q3SY69	O00257	0.0052697309292852
Q6Y288	P35670	0.0052697309292852
Q7LGA3	Q9Y6B6	0.0052697309292852
P62195	Q8N5A5	0.0052697309292852
P33897	Q14684	0.0052697309292852
P37198	O00391	0.0052697309292852
Q92901	Q99615	0.0052697309292852
O95271	P86790	0.0052697309292852
Q6W2J9	Q9HD23	0.0052697309292852
Q12904	Q03936	0.0052697309292852
Q96MM7	Q7Z3B4	0.0052697309292852
P86790	Q9UHW9	0.0052697309292852
P52435	Q9HD23	0.0052697309292852
P18621	Q6PJF5	0.0052697309292852
Q8WUN7	Q9Y6A1	0.0052697309292852
A6NEC2	P61960	0.0052697309292852
A0A0B4J2D5	Q9HD23	0.0052697309292852
Q07864	O14787	0.0052697309292852
Q8TDL5	P25685	0.0052697309292852
P53708	Q9ULV4	0.0052697309292852
Q96L92	P86790	0.0052697309292852
Q6RW13	Q08170	0.0052697309292852
P11940	Q8WV74	0.0052697309292852
P00441	P54289	0.0052697309292852
P17509	100507703	0.0052697309292852
O43924	O15120	0.0052697309292852
Q8WVM8	Q96MH7	0.0052697309292852
P37198	54101	0.0052697309292852
O43395	P33527	0.0052697309292852
P28472	P50897	0.0052697309292852
Q9P2K5	Q9NXR8	0.0052697309292852
Q03701	O75063	0.0052697309292852
P30532	O14949	0.0052697309292852
Q9NQP4	Q8NBM8	0.0052697309292852
O95870	Q14254	0.0052697309292852
Q86X10	Q14697	0.0052697309292852
Q14254	Q9H4F1	0.0052697309292852
Q8IWX7	Q14254	0.0052697309292852
Q9NNW5	Q6ZU15	0.0052697309292852
Q16842	Q14254	0.0052697309292852
Q9NNW5	Q0ZGT2	0.0052697309292852
Q9Y697	Q14254	0.0052697309292852
P13929	Q14254	0.0052697309292852
Q96IT1	Q15029	0.0052697309292852
Q9UJV9	Q96CN4	0.0052697309292852
Q9NPD3	Q96BY9	0.0052697309292852
Q9H6Q4	Q9Y237	0.0052697309292852
Q9H4I3	Q9UMX1	0.0052697309292852
Q8N4J0	O00566	0.0052697309292852
O00566	Q9P1Z2	0.0052697309292852
O15015	Q15029	0.0052697309292852
Q8N1F7	Q6PI26	0.0052697309292852
Q8IVL5	P04899	0.0052697309292852
O94808	Q9ULG6	0.0052697309292852
Q92673	O43324	0.0052697309292852
Q14697	Q9UJX6	0.0052697309292852
Q13232	Q149N8	0.0052697309292852
O00488	P22695	0.0052697309292852
Q9UL46	Q9UIQ6	0.0052697309292852
P57086	Q15029	0.0052697309292852
P05386	O94889	0.0052697309292852
Q9UGJ1	F5GYL9	0.0052697309292852
Q9UPY3	Q96ET8	0.0052697309292852
P30154	P98198	0.0052697309292852
Q6UX53	Q14254	0.0052697309292852
Q5SVS4	P24928	0.0052697309292852
P00167	Q3SXM5	0.0052697309292852
Q92785	Q9UI14	0.0052697309292852
Q9UNK0	Q00403	0.0052697309292852
Q8TDH9	Q9NNW5	0.0052697309292852
Q99933	Q9BWH6	0.0052697309292852
Q9Y232	Q9BWH6	0.0052697309292852
O43464	Q16594	0.0052697309292852
Q8NE62	Q9Y237	0.0052697309292852
O15118	100134230	0.0052697309292852
Q9Y5R8	Q15029	0.0052697309292852
Q86VW0	Q14254	0.0052697309292852
Q96FC9	F5GYL9	0.0052697309292852
O75342	Q86XF0	0.0052697309292852
Q9UFF9	Q8IYS2	0.0052697309292852
Q15031	O75973	0.0052697309292852
Q9BVC6	Q8IUF8	0.0052697309292852
Q9Y5R8	Q9NUP9	0.0052697309292852
Q9H074	Q9UJA3	0.0052697309292852
Q9C0C9	Q9NPI1	0.0052697309292852
P48681	Q9BWH6	0.0052697309292852
P05204	Q15842	0.0052697309292852
A1A5C7	Q9NNW5	0.0052697309292852
Q9H6S0	Q9BSL1	0.0052697309292852
Q5TDH0	Q6P158	0.0052697309292852
P82094	Q9Y237	0.0052697309292852
Q96GV9	P18206	0.0052697309292852
P61313	Q9Y4K3	0.0052697309292852
Q14697	Q5VWN6	0.0052697309292852
P06733	Q13585	0.0052697309292852
Q8TF32	P18206	0.0052697309292852
P15260	Q9H019	0.0052697309292852
P61313	Q9HBU6	0.0052697309292852
P61313	P01033	0.0052697309292852
P61313	O00470	0.0052697309292852
Q9NUP9	P13489	0.0052697309292852
Q86YM7	Q9NU22	0.0052697309292852
Q9H944	Q9NUP9	0.0052697309292852
Q8WUB8	P11362	0.0052697309292852
O43521	P54136	0.0052697309292852
Q9C0C9	Q9UN70	0.0052697309292852
Q9NNW5	Q92784	0.0052697309292852
O14979	Q7Z7E8	0.0052697309292852
Q9ULG6	O60645	0.0052697309292852
Q9NX58	Q9NV70	0.0052697309292852
Q53HC5	Q86W74	0.0052697309292852
Q13232	Q9Y2K6	0.0052697309292852
P63098	P04632	0.0052697309292852
O00566	Q9H3L0	0.0052697309292852
Q9NNW5	P01033	0.0052697309292852
Q5JTW2	Q96BM9	0.0052697309292852
Q9NS84	P54136	0.0052697309292852
Q5JTW2	Q96ST3	0.0052697309292852
Q6WRX3	Q9NRX1	0.0052697309292852
Q9Y375	P32121	0.0052697309292852
Q92785	Q14207	0.0052697309292852
P53675	O00217	0.0052697309292852
Q14254	Q96MT8	0.0052697309292852
Q9NNW5	Q8WUX2	0.0052697309292852
Q14254	P11532	0.0052697309292852
Q86V59	Q14254	0.0052697309292852
Q9GZT9	P14550	0.0052697309292852
O95873	Q14254	0.0052697309292852
O15118	P78540	0.0052697309292852
P11047	Q6P1Q0	0.0052697309292852
Q15029	P53803	0.0052697309292852
Q9NVR0	P67812	0.0052697309292852
Q7Z3K3	Q3SY69	0.0052697309292852
A4D1U4	Q7Z388	0.0052697309292852
P51617	P29375	0.0052697309292852
P05114	Q9BRR6	0.0052697309292852
Q8TCT6	Q9BX40	0.0052697309292852
Q8WU76	Q3SY69	0.0052697309292852
O75096	Q9P0T7	0.0052697309292852
P50897	P55197	0.0052697309292852
Q9P000	Q8NBI6	0.0052697309292852
Q13615	P51809	0.0052697309292852
Q8IYS0	Q08170	0.0052697309292852
O75581	Q15370	0.0052697309292852
O00487	O75380	0.0052697309292852
P31323	Q8TAE8	0.0052697309292852
O15212	A1L390	0.0052697309292852
P50897	Q7Z6B0	0.0052697309292852
O15212	Q9P000	0.0052697309292852
O15212	Q9Y6H3	0.0052697309292852
Q9UPT5	Q9BX40	0.0052697309292852
Q5RI15	Q86T24	0.0052697309292852
Q8N0Z8	Q15005	0.0052697309292852
80086	Q5VT06	0.0052697309292852
O14545	O95295	0.0052697309292852
Q9P1Q0	P50897	0.0052697309292852
Q8NBE8	P04350	0.0052697309292852
Q9Y5W7	Q13643	0.0052697309292852
Q96IT1	Q9NUP9	0.0052697309292852
Q96DI7	O60262	0.0052697309292852
Q96DI7	P49862	0.0052697309292852
Q96EC8	Q96A35	0.0052697309292852
Q9UK61	P80188	0.0052697309292852
Q8WU67	Q9Y2V7	0.0052697309292852
Q3SY69	Q5TF21	0.0052697309292852
Q9BV73	Q3SY69	0.0052697309292852
Q49AN0	Q08170	0.0052697309292852
Q86UE8	Q02487	0.0052697309292852
Q9HAU0	Q3SY69	0.0052697309292852
Q15034	P56182	0.0052697309292852
Q3SY69	Q3L8U1	0.0052697309292852
O75843	Q3SY69	0.0052697309292852
P50897	Q3SY17	0.0052697309292852
Q8IUF8	P14550	0.0052697309292852
O94811	Q9Y282	0.0052697309292852
P33527	O95479	0.0052697309292852
Q99676	O75581	0.0052697309292852
O75581	O15357	0.0052697309292852
O43617	Q9BVI4	0.0052697309292852
P19174	P53621	0.0052697309292852
Q9BXS5	Q9Y282	0.0052697309292852
Q9NQW7	Q6UXM1	0.0052697309292852
Q92925	Q9Y282	0.0052697309292852
O75781	O94811	0.0052697309292852
O94811	Q9Y2W6	0.0052697309292852
Q9Y2W6	O94886	0.0052697309292852
Q9BUQ8	Q5UCC4	0.0052697309292852
Q9NVD7	P51617	0.0052697309292852
Q86TW2	Q9BRS2	0.0052697309292852
O60287	Q7L5Y9	0.0052697309292852
Q9UBX1	O15397	0.0052697309292852
Q96FV9	Q58EX7	0.0052697309292852
P50897	P21675	0.0052697309292852
P62879	O75170	0.0052697309292852
P01009	Q8TAT6	0.0052697309292852
Q9UEY8	Q9NRX2	0.0052697309292852
P0DTE8	Q8N5D0	0.0052697309292852
Q5VZM2	P20618	0.0052697309292852
Q86WA8	Q9NUP9	0.0052697309292852
Q9H871	P02787	0.0052697309292852
P54803	Q9BTX1	0.0052697309292852
Q9H9E3	Q9HCN4	0.0052697309292852
P54803	Q15005	0.0052697309292852
P60981	Q9UMR5	0.0052697309292852
Q8N0Z8	Q9GZU8	0.0052697309292852
Q8TCT0	P60981	0.0052697309292852
Q8NDT2	P04632	0.0052697309292852
Q96SB4	P48553	0.0052697309292852
Q4J6C6	Q9UH99	0.0052697309292852
P48449	P62244	0.0052697309292852
Q9H649	P60981	0.0052697309292852
O75190	Q96A47	0.0052697309292852
Q15043	Q9BYE7	0.0052697309292852
Q8NDT2	P98153	0.0052697309292852
Q8TCT0	P25398	0.0052697309292852
Q9NUL3	Q7L9B9	0.0052697309292852
Q99717	P62244	0.0052697309292852
P18206	Q92854	0.0052697309292852
P98153	Q9Y2V7	0.0052697309292852
A6NFQ2	Q9NRX2	0.0052697309292852
O14773	Q9BZD4	0.0052697309292852
Q9NVH6	Q8NG31	0.0052697309292852
Q8TE99	Q8TAT6	0.0052697309292852
P48553	Q15800	0.0052697309292852
P31944	Q92824	0.0052697309292852
Q9H871	P17482	0.0052697309292852
P0DI82	Q9NY61	0.0052697309292852
Q9UII2	O75467	0.0052697309292852
Q4U2R6	Q16513	0.0052697309292852
P23470	Q9H9Y6	0.0052697309292852
Q96CS2	Q8N4T8	0.0052697309292852
P17480	Q6YP21	0.0052697309292852
Q9Y6K9	O60725	0.0052697309292852
Q9UJW0	Q9NZE8	0.0052697309292852
P55011	Q8IYI6	0.0052697309292852
Q13617	Q96PV6	0.0052697309292852
Q8IVF2	O00273	0.0052697309292852
Q16880	O43617	0.0052697309292852
Q13330	Q96FQ6	0.0052697309292852
P62906	Q8IVL5	0.0052697309292852
P00738	Q00610	0.0052697309292852
Q8TBC3	Q96JX3	0.0052697309292852
Q8N0Z8	Q93009	0.0052697309292852
Q68D91	Q93009	0.0052697309292852
Q676U5	Q9BRT6	0.0052697309292852
Q15459	P08572	0.0052697309292852
O00115	Q9UHV9	0.0052697309292852
O15033	Q9UBV8	0.0052697309292852
Q14012	Q00688	0.0052697309292852
Q16342	Q05707	0.0052697309292852
Q05707	O00488	0.0052697309292852
Q8IYU8	Q5T7M9	0.0052697309292852
O14548	Q9H2J7	0.0052697309292852
Q6AZZ1	Q13423	0.0052697309292852
Q6WRX3	P56537	0.0052697309292852
Q7Z7F7	Q8TAD4	0.0052697309292852
O94923	Q9C0D3	0.0052697309292852
Q16625	Q14966	0.0052697309292852
P04183	O95625	0.0052697309292852
440915	P08865	0.0052697309292852
Q9H5H4	Q9BUW7	0.0052697309292852
O95625	Q14012	0.0052697309292852
P62906	P48357	0.0052697309292852
Q9H0M0	O75179	0.0052697309292852
Q9H0M0	Q9Y467	0.0052697309292852
O75330	Q3ZCM7	0.0052697309292852
P17010	Q9UBV8	0.0052697309292852
P35612	Q9NPL8	0.0052697309292852
Q9C005	Q9Y274	0.0052697309292852
Q9Y3A4	Q9BVK6	0.0052697309292852
440686	Q6YP21	0.0052697309292852
Q13443	Q6YP21	0.0052697309292852
Q676U5	P49959	0.0052697309292852
O95625	O15360	0.0052697309292852
Q9Y6D6	Q9H8G2	0.0052697309292852
Q92925	84311	0.0052697309292852
P04792	O60337	0.0052697309292852
Q9Y263	Q9BY77	0.0052697309292852
Q9Y3E0	Q9H3K6	0.0052697309292852
Q9H5H4	Q96AX9	0.0052697309292852
Q9NR31	Q8NBJ4	0.0052697309292852
Q96GC5	O43676	0.0052697309292852
Q14746	Q96EL2	0.0052697309292852
Q92824	Q96EL2	0.0052697309292852
P49354	P35556	0.0052697309292852
Q9H9Q2	Q13315	0.0052697309292852
O15550	Q9BSD7	0.0052697309292852
Q15545	O43292	0.0052697309292852
P02794	Q99569	0.0052697309292852
Q96MW1	P15104	0.0052697309292852
Q9P2K5	Q99569	0.0052697309292852
P20908	Q9Y4W6	0.0052697309292852
Q8N6Y1	P46199	0.0052697309292852
P56537	Q9GZR5	0.0052697309292852
P15104	Q99569	0.0052697309292852
Q9HD26	Q8IUF8	0.0052697309292852
Q9BWU0	Q99941	0.0052697309292852
O43292	O15213	0.0052697309292852
Q99941	Q6P6B1	0.0052697309292852
P37287	Q8NG27	0.0052697309292852
Q16822	Q8TDR0	0.0052697309292852
Q00688	O94886	0.0052697309292852
Q9Y6M4	P29508	0.0052697309292852
O76031	Q9P0I2	0.0052697309292852
Q9H336	P00441	0.0052697309292852
P02766	Q9BSD7	0.0052697309292852
P38117	Q8WUD4	0.0052697309292852
P12694	Q12955	0.0052697309292852
P19256	Q16822	0.0052697309292852
Q99941	Q5VW36	0.0052697309292852
O43292	Q8IWI9	0.0052697309292852
Q68EM7	Q9H3K6	0.0052697309292852
Q16822	Q14493	0.0052697309292852
Q16822	P17509	0.0052697309292852
Q15751	Q969X5	0.0052697309292852
Q9GZT8	Q99538	0.0052697309292852
Q96S52	Q9UK23	0.0052697309292852
P84022	Q96S52	0.0052697309292852
Q9H3N1	Q7Z460	0.0052697309292852
Q15118	Q9NR31	0.0052697309292852
Q8IY63	O75439	0.0052697309292852
Q9H1U9	P51114	0.0052697309292852
P38117	Q9NWQ8	0.0052697309292852
P61619	P00156	0.0052697309292852
Q9BRV8	Q9Y5Y2	0.0052697309292852
P23458	Q8IYQ7	0.0052697309292852
P11047	Q6P1K2	0.0052697309292852
Q9Y224	Q5GLZ8	0.0052697309292852
Q9Y224	Q9NZN5	0.0052697309292852
P12036	Q07812	0.0052697309292852
Q9Y224	Q3KP31	0.0052697309292852
Q9Y224	Q13114	0.0052697309292852
P26639	Q9H6L2	0.0052697309292852
P53621	Q9UNZ5	0.0052697309292852
Q13370	Q5VTL8	0.0052697309292852
P01130	P53621	0.0052697309292852
O43678	3327	0.0052697309292852
P01889	Q15833	0.0052697309292852
Q86SX3	P45954	0.0052697309292852
Q5T749	Q86W42	0.0052697309292852
Q8NE01	Q5GLZ8	0.0052697309292852
Q9Y224	Q9UDV7	0.0052697309292852
Q8NE01	Q5TCX8	0.0052697309292852
Q8NE01	Q8IXM2	0.0052697309292852
O75563	Q8NE01	0.0052697309292852
P26639	Q96FK6	0.0052697309292852
O95352	Q9BXP2	0.0052697309292852
P18206	Q6ZT07	0.0052697309292852
Q9H871	Q9H8H0	0.0052697309292852
Q9NQP4	A2RU67	0.0052697309292852
P00395	O15382	0.0052697309292852
Q9UIQ6	Q96CN4	0.0052697309292852
Q9NVR0	P61619	0.0052697309292852
P61313	Q9H6K4	0.0052697309292852
P61313	Q8TB22	0.0052697309292852
P17040	P61619	0.0052697309292852
Q9P0P0	Q9NUP9	0.0052697309292852
O75190	O00470	0.0052697309292852
Q9UIQ6	Q9HBM6	0.0052697309292852
Q9H871	Q04656	0.0052697309292852
P61313	Q96GV9	0.0052697309292852
P47985	Q04656	0.0052697309292852
P61313	Q99719	0.0052697309292852
Q8N1B4	Q9NUP9	0.0052697309292852
P0DI82	Q9NUP9	0.0052697309292852
O43678	P48553	0.0052697309292852
O15400	P20930	0.0052697309292852
Q8TBR7	Q8NI27	0.0052697309292852
Q8N8A6	P55061	0.0052697309292852
O14770	P18206	0.0052697309292852
Q9Y224	Q8IVW1	0.0052697309292852
P20930	O43752	0.0052697309292852
P11047	P21108	0.0052697309292852
Q5VTE6	Q15165	0.0052697309292852
P29353	O60613	0.0052697309292852
Q9NP58	Q9P0I2	0.0052697309292852
P27216	Q99470	0.0052697309292852
P40818	Q99470	0.0052697309292852
O94811	O76031	0.0052697309292852
Q6WRX3	Q9BRT6	0.0052697309292852
Q96JH8	Q9UBV8	0.0052697309292852
Q6WRX3	P51114	0.0052697309292852
Q6NUN9	P56537	0.0052697309292852
Q9UBV8	Q8IV20	0.0052697309292852
P62906	Q8NDL9	0.0052697309292852
Q6IEG0	Q9UBV8	0.0052697309292852
Q8NBM4	P12882	0.0052697309292852
Q8NBM4	P84022	0.0052697309292852
O60613	Q9UF11	0.0052697309292852
Q9H2J7	Q99457	0.0052697309292852
Q9UBV8	Q8IW19	0.0052697309292852
Q9NPL8	Q14186	0.0052697309292852
Q9H1E3	Q8WV83	0.0052697309292852
Q9NQ11	Q9BRD0	0.0052697309292852
Q8IZH2	Q96JX3	0.0052697309292852
Q86SZ2	Q9Y5Y2	0.0052697309292852
Q9HD26	Q9Y4B6	0.0052697309292852
P26639	Q6P2P2	0.0052697309292852
P38919	3494	0.0052697309292852
Q9Y224	Q8TDW0	0.0052697309292852
Q9Y224	Q8N465	0.0052697309292852
Q8NE01	Q8IWB7	0.0052697309292852
Q9BWU0	Q9NUP9	0.0052697309292852
P48454	P53621	0.0052697309292852
P22830	P60520	0.0052697309292852
P26639	O75563	0.0052697309292852
Q3MIP1	P26639	0.0052697309292852
Q9NQP4	P51452	0.0052697309292852
Q9NUY8	P48047	0.0052697309292852
Q8NE01	P20336	0.0052697309292852
Q8NE01	Q8NEM7	0.0052697309292852
P26639	Q3KP31	0.0052697309292852
P23458	P17482	0.0052697309292852
Q8NE01	O95067	0.0052697309292852
A5PL33	Q12792	0.0052697309292852
Q9BQ15	Q15031	0.0052697309292852
O75781	Q92817	0.0052697309292852
Q9Y2W6	Q08722	0.0052697309292852
Q13586	Q86SX6	0.0052697309292852
Q96HR8	Q92545	0.0052697309292852
Q13309	Q9UMS0	0.0052697309292852
Q8N3J9	Q6P1M0	0.0052697309292852
Q10471	Q8NEC7	0.0052697309292852
Q05682	Q96G46	0.0052697309292852
P04080	Q8WVM7	0.0052697309292852
P46783	P16870	0.0052697309292852
Q92995	Q14331	0.0052697309292852
Q8TAD8	Q96G97	0.0052697309292852
Q14517	Q6NUM6	0.0052697309292852
P12882	Q6P1M0	0.0052697309292852
P13535	Q6P1M0	0.0052697309292852
P62820	P41273	0.0052697309292852
Q8N5D0	Q9H8E8	0.0052697309292852
Q6NUK1	Q13510	0.0052697309292852
P55084	Q8WV44	0.0052697309292852
P14859	Q6P1M0	0.0052697309292852
Q9NX61	Q96QE5	0.0052697309292852
P11908	P60520	0.0052697309292852
Q99081	O15020	0.0052697309292852
Q643R3	Q9UQB8	0.0052697309292852
P0C2W1	Q8TDD1	0.0052697309292852
Q86U86	P61923	0.0052697309292852
O14773	P50542	0.0052697309292852
Q68DQ2	Q96K76	0.0052697309292852
O76082	O75131	0.0052697309292852
Q9Y2P8	Q08357	0.0052697309292852
Q96CP7	O75131	0.0052697309292852
Q96FJ2	Q9NQZ7	0.0052697309292852
Q9BQ95	P17693	0.0052697309292852
O95298	Q8IWZ3	0.0052697309292852
P55789	Q9H3K2	0.0052697309292852
Q14527	Q8TDR0	0.0052697309292852
Q15006	P56270	0.0052697309292852
P14866	Q92830	0.0052697309292852
A1L170	Q16795	0.0052697309292852
Q96BY9	Q96I99	0.0052697309292852
Q9NVF7	Q07812	0.0052697309292852
P62068	P42126	0.0052697309292852
Q9BT25	Q07812	0.0052697309292852
Q96QR8	728932	0.0052697309292852
P0CG38	P25786	0.0052697309292852
P28070	Q07812	0.0052697309292852
P25786	Q9C0E8	0.0052697309292852
Q643R3	Q9BQG2	0.0052697309292852
Q5VUD6	Q8TEQ6	0.0052697309292852
Q13426	Q643R3	0.0052697309292852
Q8TD16	Q643R3	0.0052697309292852
P13284	Q9C0D3	0.0052697309292852
Q14642	Q14331	0.0052697309292852
Q00537	Q9H3K6	0.0052697309292852
O14773	O95453	0.0052697309292852
Q6PCB0	P46783	0.0052697309292852
Q96FJ2	P43250	0.0052697309292852
Q9BYT8	O00399	0.0052697309292852
P49915	Q12891	0.0052697309292852
P43250	Q96DV4	0.0052697309292852
Q15042	Q96DV4	0.0052697309292852
Q96IK1	Q6P1M0	0.0052697309292852
Q01433	Q9UPY5	0.0052697309292852
Q66K14	O15400	0.0052697309292852
A3KMH1	Q86SX3	0.0052697309292852
Q13541	P15289	0.0052697309292852
Q9NQ84	P15289	0.0052697309292852
P30084	Q9Y296	0.0052697309292852
O75131	P12755	0.0052697309292852
P48553	Q8IZ83	0.0052697309292852
P28161	P68400	0.0052697309292852
Q8NEZ3	P14866	0.0052697309292852
Q96IZ7	O15020	0.0052697309292852
Q9ULP9	P14866	0.0052697309292852
Q9BQS8	Q8TDD1	0.0052697309292852
126235	Q643R3	0.0052697309292852
A3KMH1	Q15269	0.0052697309292852
O95568	Q969V3	0.0052697309292852
Q969V3	Q8N371	0.0052697309292852
Q96HA7	P09382	0.0052697309292852
O95479	Q6P1M0	0.0052697309292852
Q99973	P46379	0.0052697309292852
Q8IZV5	Q13546	0.0052697309292852
O60244	Q9NVH1	0.0052697309292852
Q96HY7	Q14331	0.0052697309292852
P49336	Q8TD19	0.0052697309292852
Q5TCZ1	O75131	0.0052697309292852
Q8TAD8	Q9BYD3	0.0052697309292852
Q96EC8	Q13510	0.0052697309292852
Q2TAK8	Q6P1M0	0.0052697309292852
Q96RR1	P15289	0.0052697309292852
P17040	Q969V3	0.0052697309292852
Q9BW61	O75521	0.0052697309292852
Q75T13	O75521	0.0052697309292852
P27216	Q6P1M0	0.0052697309292852
Q08AN1	Q6P1M0	0.0052697309292852
Q9NVR0	Q6P1M0	0.0052697309292852
Q13510	Q96A54	0.0052697309292852
Q969V3	P14859	0.0052697309292852
Q86UV5	O75131	0.0052697309292852
Q9Y6K9	P15289	0.0052697309292852
Q13425	Q96DV4	0.0052697309292852
P09622	O95450	0.0052697309292852
Q9P086	Q9BTV4	0.0052697309292852
Q86VP1	Q13615	0.0052697309292852
O14734	Q9HBM6	0.0052697309292852
Q6P5Z2	Q9UK59	0.0052697309292852
Q9NXA8	P52732	0.0052697309292852
Q96IK5	P40937	0.0052697309292852
Q9Y388	P02452	0.0052697309292852
Q96RU2	P06899	0.0052697309292852
P61326	Q9UP83	0.0052697309292852
Q9NUD5	P16520	0.0052697309292852
P18206	O75525	0.0052697309292852
P51531	Q9Y672	0.0052697309292852
Q96L50	Q9UBF2	0.0052697309292852
Q9BRR0	P06899	0.0052697309292852
Q9UPT5	Q9BYD3	0.0052697309292852
O00161	P04279	0.0052697309292852
Q9Y623	P50914	0.0052697309292852
Q9UP83	Q9Y605	0.0052697309292852
Q9H081	Q96GC5	0.0052697309292852
P53708	O15347	0.0052697309292852
Q9H9V9	Q96CX2	0.0052697309292852
P23142	Q96PU5	0.0052697309292852
Q96L50	P36542	0.0052697309292852
Q9P0J7	A6NFI3	0.0052697309292852
P23634	P28066	0.0052697309292852
Q9H0X4	Q9H019	0.0052697309292852
Q9GZU7	Q16585	0.0052697309292852
Q05682	Q7Z3E2	0.0052697309292852
Q9Y605	Q15818	0.0052697309292852
Q9UBF2	P34925	0.0052697309292852
Q9P0P0	P13498	0.0052697309292852
Q63ZY3	Q8IYQ7	0.0052697309292852
Q05682	Q9Y5J6	0.0052697309292852
O00159	Q9ULK0	0.0052697309292852
Q5MIZ7	Q16585	0.0052697309292852
Q05682	260334	0.0052697309292852
Q9ULK5	Q9ULD5	0.0052697309292852
Q05682	O43683	0.0052697309292852
O75368	P48029	0.0052697309292852
P50148	Q9HCM4	0.0052697309292852
Q03113	P36542	0.0052697309292852
Q9H0X4	Q9HBM6	0.0052697309292852
Q9Y5J6	P82650	0.0052697309292852
Q9Y605	Q86X83	0.0052697309292852
Q93050	Q5T3J3	0.0052697309292852
Q14527	A6NIL8	0.0052697309292852
P10398	Q9BV86	0.0052697309292852
P40189	Q9BRX2	0.0052697309292852
P68400	Q14249	0.0052697309292852
P15586	Q96F44	0.0052697309292852
Q9HB90	Q96GC5	0.0052697309292852
Q14527	Q8IYT4	0.0052697309292852
Q6ZN55	Q13472	0.0052697309292852
Q7L3S4	Q9UNZ5	0.0052697309292852
Q96PU5	P52948	0.0052697309292852
Q6ZN55	Q66K74	0.0052697309292852
Q14669	Q8N5D0	0.0052697309292852
Q8IXQ3	O75131	0.0052697309292852
Q9UDV7	Q16795	0.0052697309292852
Q9H6R4	Q8WY54	0.0052697309292852
Q9BUQ8	Q5BKY9	0.0052697309292852
Q99714	O60476	0.0052697309292852
O60264	Q96F44	0.0052697309292852
Q9UJV3	O75131	0.0052697309292852
P28325	Q16795	0.0052697309292852
A0PK00	P54819	0.0052697309292852
P54819	Q13627	0.0052697309292852
Q6VN20	P04183	0.0052697309292852
P20036	Q15392	0.0052697309292852
Q9H0E3	Q643R3	0.0052697309292852
Q8NEZ3	Q643R3	0.0052697309292852
P14866	Q7Z695	0.0052697309292852
Q4G0F5	P36542	0.0052697309292852
Q96GC5	Q6NUT3	0.0052697309292852
P78344	P15289	0.0052697309292852
Q149N8	Q6P1M0	0.0052697309292852
Q96G46	P82650	0.0052697309292852
P61326	Q5T3U5	0.0052697309292852
Q6PID6	P35998	0.0052697309292852
Q15834	Q8WW12	0.0052697309292852
Q9P2D3	Q6P1M0	0.0052697309292852
O60353	P42126	0.0052697309292852
Q53EQ6	Q8IXM3	0.0052697309292852
P34897	Q08722	0.0052697309292852
Q96GC5	Q9BQG2	0.0052697309292852
P20339	P16220	0.0052697309292852
Q96CP6	Q495W5	0.0052697309292852
Q9NV66	Q15269	0.0052697309292852
Q9HCE1	440915	0.0052697309292852
P00156	Q6P1M0	0.0052697309292852
O96005	Q8TED0	0.0052697309292852
Q9BRR0	P27635	0.0052697309292852
Q9HCE1	P51674	0.0052697309292852
Q9NVU0	Q9HCE1	0.0052697309292852
Q8WVB6	P56537	0.0052697309292852
Q6P1X5	O75131	0.0052697309292852
P28676	P43246	0.0052697309292852
P07099	Q68CP9	0.0052697309292852
O43543	P04899	0.0052697309292852
Q92925	Q9HA92	0.0052697309292852
O94886	Q13557	0.0052697309292852
O60493	O75569	0.0052697309292852
P13535	P49959	0.0052697309292852
P04179	Q69YH5	0.0052697309292852
Q9H4P4	Q9Y3Z3	0.0052697309292852
Q9NYQ7	P04818	0.0052697309292852
P16930	P13987	0.0052697309292852
Q8IW92	P0CJ78	0.0052697309292852
P23368	P57723	0.0052697309292852
Q9UH62	Q9NWM8	0.0052697309292852
O60701	Q9NW08	0.0052697309292852
Q8WVD3	O94910	0.0052697309292852
O96000	Q9P289	0.0052697309292852
Q6UVM3	Q8N335	0.0052697309292852
Q92551	Q96FN4	0.0052697309292852
Q659A1	Q96FN4	0.0052697309292852
Q6PKC3	Q8IXZ2	0.0052697309292852
O96028	Q9BUL8	0.0052697309292852
Q8WW01	Q96FN4	0.0052697309292852
Q9UHG3	Q9H2P0	0.0052697309292852
P50148	P09958	0.0052697309292852
Q8TDL5	Q96T37	0.0052697309292852
Q9Y2Y1	Q8TCT9	0.0052697309292852
Q9UET6	P63272	0.0052697309292852
P50148	Q8IZQ1	0.0052697309292852
Q13309	P12036	0.0052697309292852
664618	Q8IUH4	0.0052697309292852
Q9BWH2	Q6PKC3	0.0052697309292852
Q9Y6G5	Q96FN4	0.0052697309292852
Q7Z3J2	Q96FN4	0.0052697309292852
Q86VX2	Q96FN4	0.0052697309292852
Q96QT4	P04899	0.0052697309292852
O00628	P04899	0.0052697309292852
Q9UNX3	A0MZ66	0.0052697309292852
P81877	P04899	0.0052697309292852
Q9Y2L5	P04899	0.0052697309292852
P19021	P30419	0.0052697309292852
Q6NW34	Q8N0T1	0.0052697309292852
Q96FN4	Q9GZQ3	0.0052697309292852
Q0VG06	P62913	0.0052697309292852
Q9C0C2	Q8N335	0.0052697309292852
P05423	Q8TCT9	0.0052697309292852
Q9UNX3	Q9BQG2	0.0052697309292852
O43681	O43824	0.0052697309292852
Q9UI95	Q14554	0.0052697309292852
Q8N488	P15151	0.0052697309292852
Q15388	Q9H2E6	0.0052697309292852
Q7Z5K2	Q15388	0.0052697309292852
Q9NZR2	Q9H2C2	0.0052697309292852
P09382	Q9NWK9	0.0052697309292852
Q96MX6	Q9BXW6	0.0052697309292852
P47813	Q8TB61	0.0052697309292852
P17174	O43791	0.0052697309292852
Q13510	Q9NWK9	0.0052697309292852
Q92785	Q5SZK8	0.0052697309292852
Q7Z6J9	P13489	0.0052697309292852
Q9BSC4	A4D1U4	0.0052697309292852
Q9H3P2	Q99536	0.0052697309292852
Q99436	Q9H813	0.0052697309292852
Q8N8A6	Q5HYK3	0.0052697309292852
Q6NSJ5	Q96SI9	0.0052697309292852
Q96DV4	Q96KQ7	0.0052697309292852
P04179	O95822	0.0052697309292852
P13224	Q9NXF1	0.0052697309292852
Q9UQ53	Q9NX07	0.0052697309292852
Q96L50	Q5SRE5	0.0052697309292852
Q8N8A6	Q9BQE5	0.0052697309292852
Q9NZR2	Q6ZT21	0.0052697309292852
P23511	O43303	0.0052697309292852
Q8IVV7	Q9NUQ3	0.0052697309292852
P61081	Q9P253	0.0052697309292852
Q9ULH0	Q96JA1	0.0052697309292852
P27037	P06748	0.0052697309292852
Q13356	P15151	0.0052697309292852
Q92925	O60245	0.0052697309292852
Q2VPB7	P15151	0.0052697309292852
Q8IVV7	Q9NX70	0.0052697309292852
Q6ZWJ1	Q9HD23	0.0052697309292852
O14795	Q96FN4	0.0052697309292852
Q9Y4A5	Q6P996	0.0052697309292852
Q9BXS5	P55061	0.0052697309292852
Q8N2S1	Q6I9Y2	0.0052697309292852
Q9NP64	Q9UHA4	0.0052697309292852
Q9Y4A5	Q9Y316	0.0052697309292852
A1XBS5	Q96FN4	0.0052697309292852
Q6ZMK1	Q8TCT9	0.0052697309292852
Q96CS4	Q14554	0.0052697309292852
P04899	Q8TER5	0.0052697309292852
Q56P03	Q8N335	0.0052697309292852
Q9HDC5	A6NL28-2	0.0052697309292852
Q15388	Q68CP9	0.0052697309292852
O60244	Q9UET6	0.0052697309292852
Q99536	Q9P265	0.0052697309292852
Q96LW7	P82650	0.0052697309292852
Q709F0	P22033	0.0052697309292852
P52848	Q8IWC1	0.0052697309292852
P08133	Q92793	0.0052697309292852
Q6UVJ0	Q6NXE6	0.0052697309292852
P42336	Q6NXE6	0.0052697309292852
Q58EX2	O75348	0.0052697309292852
Q5U5X0	O75348	0.0052697309292852
Q2TAA5	Q7L2Z9	0.0052697309292852
Q96G03	P13489	0.0052697309292852
P15151	Q96P47	0.0052697309292852
Q8N0Z8	P63173	0.0052697309292852
P04179	P61011	0.0052697309292852
Q9ULV4	P35914	0.0052697309292852
Q8N335	O15372	0.0052697309292852
Q8WU79	P13995	0.0052697309292852
P39687	Q8WV83	0.0052697309292852
Q9BQ39	Q96S86	0.0052697309292852
O60739	Q9H869	0.0052697309292852
Q9NX07	Q8IVT5	0.0052697309292852
O94811	Q9HD23	0.0052697309292852
Q6P5Z2	P35606	0.0052697309292852
P08133	O95171	0.0052697309292852
Q9Y4A5	Q9NZR1	0.0052697309292852
Q6IAN0	O43298	0.0052697309292852
P16930	Q9C0F1	0.0052697309292852
Q9UIU6	O75131	0.0052697309292852
P00156	Q969V3	0.0052697309292852
Q6NSJ2	Q8TDD1	0.0052697309292852
Q9UJC3	Q8IXM3	0.0052697309292852
Q71SY5	Q643R3	0.0052697309292852
P05976	O75131	0.0052697309292852
Q96GC5	Q9UF56	0.0052697309292852
O14745	Q8N954	0.0052697309292852
Q9ULP9	P35998	0.0052697309292852
O75131	P13611	0.0052697309292852
Q9Y5Z9	Q8IZ83	0.0052697309292852
O00764	Q16352	0.0052697309292852
Q9GZY4	Q9H7H0	0.0052697309292852
P57086	Q8WTT2	0.0052697309292852
Q02127	Q9NXW2	0.0052697309292852
Q2TAA5	Q6UVJ0	0.0052697309292852
Q14168	Q96S52	0.0052697309292852
P08133	Q8IXV7	0.0052697309292852
O00764	O95295	0.0052697309292852
O75907	Q8IWC1	0.0052697309292852
Q6UWP8	Q9NVN8	0.0052697309292852
P54803	P32189	0.0052697309292852
P68133	P54289	0.0052697309292852
Q6IAN0	Q8TB73	0.0052697309292852
Q9NZR1	Q9P253	0.0052697309292852
Q8IWC1	A0PJZ3	0.0052697309292852
Q6P1Q0	Q96SI9	0.0052697309292852
O60701	A1L390	0.0052697309292852
P05067	Q13153	0.0052697309292852
Q15599	P00403	0.0052697309292852
O60291	Q9NXG2	0.0052697309292852
O94979	Q9P253	0.0052697309292852
Q96G03	Q8IYQ7	0.0052697309292852
P05067	P63272	0.0052697309292852
Q9NZR1	P49356	0.0052697309292852
Q9H1D9	P82650	0.0052697309292852
Q9UNY4	P17482	0.0052697309292852
Q9UNY4	Q96GW9	0.0052697309292852
Q9UNY4	Q9BXJ8	0.0052697309292852
Q8IYI6	Q8IWC1	0.0052697309292852
Q15388	Q13177	0.0052697309292852
P19838	P30101	0.0052697309292852
Q99536	Q96BT3	0.0052697309292852
P49768	P41236	0.0052697309292852
Q96H55	Q9NX70	0.0052697309292852
Q9HAF1	Q9NQZ2	0.0052697309292852
Q96G46	Q16585	0.0052697309292852
Q9NX07	56604	0.0052697309292852
Q6I9Y2	P49720	0.0052697309292852
O95070	P54803	0.0052697309292852
P08133	Q9Y5R4	0.0052697309292852
Q96JK2	O95747	0.0052697309292852
P08133	Q6QNY0	0.0052697309292852
O75330	P13995	0.0052697309292852
Q2TAA5	Q8WU79	0.0052697309292852
O60287	Q04446	0.0052697309292852
Q9NRU3	Q96JG8	0.0052697309292852
Q8WXD5	Q9BT09	0.0052697309292852
P13987	Q6I9Y2	0.0052697309292852
P0DPA2	Q9BT09	0.0052697309292852
Q9BXS5	Q9Y316	0.0052697309292852
Q9H4A6	Q6I9Y2	0.0052697309292852
Q96G03	Q93045	0.0052697309292852
Q7Z4R8	P60866	0.0052697309292852
Q96JK2	Q2NKJ3	0.0052697309292852
Q9NTX5	Q93045	0.0052697309292852
P47929	Q96FE5	0.0052697309292852
Q8WV16	Q8IWS0	0.0052697309292852
O14715	Q96G03	0.0052697309292852
Q9H0A0	Q93045	0.0052697309292852
Q8N9R8	Q14331	0.0052697309292852
P06899	Q9BUI4	0.0052697309292852
P51530	Q03164	0.0052697309292852
P47813	Q9P2J8	0.0052697309292852
Q9NWS0	Q96AN5	0.0052697309292852
Q9H4I3	Q68CP9	0.0052697309292852
O75528	P09669	0.0052697309292852
Q96P47	Q9H8H2	0.0052697309292852
Q7Z2W4	P28676	0.0052697309292852
O95639	P09669	0.0052697309292852
Q9Y3D3	Q6RW13	0.0052697309292852
Q8NFG4	P40937	0.0052697309292852
Q9Y561	Q08257	0.0052697309292852
Q9UG63	Q16875	0.0052697309292852
O75132	Q6P4A7	0.0052697309292852
Q96KM6	Q9NXW2	0.0052697309292852
P31274	P40937	0.0052697309292852
Q9P2B2	O95900	0.0052697309292852
Q6ZRS2	P09669	0.0052697309292852
Q9P2B2	P52948	0.0052697309292852
Q9Y5R8	O15294	0.0052697309292852
Q9P0M2	P09669	0.0052697309292852
P53803	Q8IWV7	0.0052697309292852
A6NHL2	Q8WVD3	0.0052697309292852
Q70Z53	P09669	0.0052697309292852
Q9NWS0	Q9GZQ3	0.0052697309292852
Q6IPR3	P09669	0.0052697309292852
Q7Z3J2	Q9NWS0	0.0052697309292852
Q9UPQ3	Q8N0T1	0.0052697309292852
Q96HR3	P51530	0.0052697309292852
Q86UD0	Q15392	0.0052697309292852
Q96A37	O15127	0.0052697309292852
O75717	P47813	0.0052697309292852
O14795	P52789	0.0052697309292852
Q8IYB3	Q9ULQ1	0.0052697309292852
P09669	Q6EMB2	0.0052697309292852
Q8NCS7	P40937	0.0052697309292852
O14893	P36952	0.0052697309292852
Q8IUD2	P09669	0.0052697309292852
P01040	Q2VPB7	0.0052697309292852
Q8NCS7	P52789	0.0052697309292852
P47813	Q9HBM0	0.0052697309292852
O95461	P09669	0.0052697309292852
Q5SNT2	O94762	0.0052697309292852
Q01433	Q8N0T1	0.0052697309292852
O75934	Q96MH7	0.0052697309292852
Q9H5N1	Q15392	0.0052697309292852
Q9NWS0	28908	0.0052697309292852
Q8NBM8	Q9H7H0	0.0052697309292852
Q15334	O75063	0.0052697309292852
Q13042	Q8IWV7	0.0052697309292852
Q9Y263	Q9NZW5	0.0052697309292852
Q9P0J7	Q8N680	0.0052697309292852
P02679	Q8N4V1	0.0052697309292852
P62166	Q13433	0.0052697309292852
P60510	Q8IZ83	0.0052697309292852
O95714	Q96C01	0.0052697309292852
Q9NX14	O00303	0.0052697309292852
Q9NX14	O43617	0.0052697309292852
Q9UL42	P31025	0.0052697309292852
Q6P444	P98173	0.0052697309292852
Q92692	A0AVF1	0.0052697309292852
Q6ZN55	Q15018	0.0052697309292852
P0CJ78	Q14554	0.0052697309292852
Q9BWJ5	O15382	0.0052697309292852
P60903	Q2TAL8	0.0052697309292852
P54803	Q9HD23	0.0052697309292852
Q5HYI7	P62879	0.0052697309292852
P09467	P01889	0.0052697309292852
Q13405	O75581	0.0052697309292852
P78332	P30405	0.0052697309292852
P23468	Q9NVV4	0.0052697309292852
Q9UG63	O75164	0.0052697309292852
Q92522	Q6P6B1	0.0052697309292852
Q8IYB3	O75556	0.0052697309292852
Q9Y5R8	O14524	0.0052697309292852
Q96IT1	Q8IWV7	0.0052697309292852
P40937	A6NCE7	0.0052697309292852
O75436	Q9H7H0	0.0052697309292852
Q8IWB1	Q6UX04	0.0052697309292852
P54252	Q9UG63	0.0052697309292852
P62891	Q8TDZ2	0.0052697309292852
P46736	Q9Y6A9	0.0052697309292852
O60779	Q15843	0.0052697309292852
Q9Y3D3	P14859	0.0052697309292852
Q9Y3B3	Q9NQ55	0.0052697309292852
Q8WW01	P40937	0.0052697309292852
Q9Y623	Q5SNT2	0.0052697309292852
Q15678	Q9Y3D3	0.0052697309292852
Q7Z4Q2	O95900	0.0052697309292852
Q8N5M4	P09669	0.0052697309292852
Q08380	O43149	0.0052697309292852
P46736	Q6DD88	0.0052697309292852
Q15334	P78348	0.0052697309292852
P56385	A4D1U4	0.0052697309292852
Q15375	Q9NPI6	0.0052697309292852
O14548	O43670	0.0052697309292852
Q9UIV1	Q9P0T7	0.0052697309292852
Q9Y5P6	Q70UQ0	0.0052697309292852
Q16204	Q9H8H2	0.0052697309292852
O15514	P78368	0.0052697309292852
A0A0B4J2D5	O75817	0.0052697309292852
A0A0B4J2D5	Q8NCW6	0.0052697309292852
O94805	Q9UPN9	0.0052697309292852
O75629	Q10471	0.0052697309292852
Q8NFH5	Q8TCX1	0.0052697309292852
Q6ZSJ8	Q9Y5Y2	0.0052697309292852
Q8IXM3	Q7Z406	0.0052697309292852
P98172	P78368	0.0052697309292852
Q8TCX1	O95714	0.0052697309292852
Q8WXG9	Q6W2J9	0.0052697309292852
Q12981	Q07864	0.0052697309292852
Q7Z7C8	Q96GM8	0.0052697309292852
A0A0B4J2D5	Q9Y2W2	0.0052697309292852
Q8TCX1	Q9Y397	0.0052697309292852
Q3SXM5	P54132	0.0052697309292852
O15514	P01137	0.0052697309292852
Q8NC44	Q92688	0.0052697309292852
Q5M775	Q9BTV4	0.0052697309292852
Q9UK73	Q9NV64	0.0052697309292852
O95563	P01137	0.0052697309292852
Q6ZVX7	P51532	0.0052697309292852
Q96A33	Q96C57	0.0052697309292852
P49721	Q9UHR6	0.0052697309292852
Q6XUX3	Q8IWZ3	0.0052697309292852
Q9H488	P17152	0.0052697309292852
Q8TCG2	P09012	0.0052697309292852
Q9UBQ5	100101267	0.0052697309292852
Q9H116	Q96HE7	0.0052697309292852
Q9C0C4	O00411	0.0052697309292852
Q86U06	Q3SXM5	0.0052697309292852
Q8TDW0	P41250	0.0052697309292852
O43447	Q03936	0.0052697309292852
Q8WXG9	Q9BW83	0.0052697309292852
Q9P0S3	O94813	0.0052697309292852
P26639	Q96EZ8	0.0052697309292852
Q13277	P41250	0.0052697309292852
Q10471	100528064	0.0052697309292852
P78368	P54132	0.0052697309292852
O43447	Q9UK73	0.0052697309292852
P49641	P62820	0.0052697309292852
Q8TAF3	Q8NAF0	0.0052697309292852
P62820	Q9UHR6	0.0052697309292852
P56182	730211	0.0052697309292852
P49641	P49721	0.0052697309292852
O43513	Q9BTV4	0.0052697309292852
P28676	Q8TDD1	0.0052697309292852
Q9NVC6	P15289	0.0052697309292852
Q96ST2	Q9Y6D5	0.0052697309292852
O60493	O96028	0.0052697309292852
Q15013	Q8TDN6	0.0052697309292852
Q9NVA1	P35916	0.0052697309292852
Q6NUQ1	Q6W2J9	0.0052697309292852
Q96DH6	Q5PSV4	0.0052697309292852
Q9UHA2	Q9UGP8	0.0052697309292852
Q15042	P15289	0.0052697309292852
Q9UKL0	P36952	0.0052697309292852
Q92576	Q9UPY5	0.0052697309292852
Q86SG7	P15289	0.0052697309292852
Q3MIP1	P41250	0.0052697309292852
Q9Y3M2	Q8TDN6	0.0052697309292852
Q12792	Q07817	0.0052697309292852
F5GYL9	A4D1P6	0.0052697309292852
Q9UL63	3494	0.0052697309292852
O00443	Q9H8H2	0.0052697309292852
P50148	Q9UKB3	0.0052697309292852
P51530	Q93096	0.0052697309292852
P47813	P15848	0.0052697309292852
Q7Z5K2	Q9P0T7	0.0052697309292852
Q3MIP1	O94813	0.0052697309292852
Q9BUQ8	P49862	0.0052697309292852
O94813	Q8TAD7	0.0052697309292852
A0JLT2	Q9BTV4	0.0052697309292852
Q02252	O94813	0.0052697309292852
P17568	P40937	0.0052697309292852
Q9NWV8	Q96DV4	0.0052697309292852
Q01433	Q8TDD1	0.0052697309292852
P46783	O60243	0.0052697309292852
P23470	Q99627	0.0052697309292852
Q8TDN6	Q1L5Z9	0.0052697309292852
P00750	P10599	0.0052697309292852
Q9NVU0	Q9Y696	0.0052697309292852
Q9BV38	P48167	0.0052697309292852
Q9BQ95	P11908	0.0052697309292852
Q96FK6	Q9Y2P8	0.0052697309292852
P98172	O00411	0.0052697309292852
Q9BVS5	O15084	0.0052697309292852
Q9UK61	P23470	0.0052697309292852
P20719	Q96RL7	0.0052697309292852
Q92576	P15289	0.0052697309292852
Q9Y5U2	P47224	0.0052697309292852
Q96RL7	P09012	0.0052697309292852
O75312	Q5VYS8	0.0052697309292852
P60763	P17174	0.0052697309292852
O95295	Q5THK1	0.0052697309292852
Q8IX90	P06899	0.0052697309292852
O43324	F2Z333	0.0052697309292852
P17029	Q13433	0.0052697309292852
Q99523	Q9BYB4	0.0052697309292852
Q8IZV5	Q9UG01	0.0052697309292852
Q9BWJ5	Q969V5	0.0052697309292852
Q96JC1	Q14331	0.0052697309292852
Q96JN8	O43167	0.0052697309292852
O75882	Q6P1N0	0.0052697309292852
Q14331	Q9NQL2	0.0052697309292852
Q92876	P56537	0.0052697309292852
Q9Y496	P26572	0.0052697309292852
Q7Z7F7	Q96A54	0.0052697309292852
Q05682	Q96G75	0.0052697309292852
Q14527	Q9GZZ9	0.0052697309292852
Q8TEQ8	Q9H0A0	0.0052697309292852
Q8TEQ8	Q63ZY3	0.0052697309292852
Q9NRZ5	Q9H0A0	0.0052697309292852
Q8IZ69	P17568	0.0052697309292852
Q92974	P28300	0.0052697309292852
P68133	P28300	0.0052697309292852
Q5U5X0	P04637	0.0052697309292852
P04114	O94985	0.0052697309292852
P61326	Q4KMQ2	0.0052697309292852
Q9Y263	A6NL28-2	0.0052697309292852
Q9UL40	Q9BYT8	0.0052697309292852
Q9NTJ4	O75368	0.0052697309292852
Q8IZ69	O75446	0.0052697309292852
P81877	Q8IZ69	0.0052697309292852
Q9NWS0	Q16378	0.0052697309292852
P34741	Q15392	0.0052697309292852
Q99653	P17568	0.0052697309292852
Q96IT1	Q63ZY3	0.0052697309292852
P27216	Q9Y5Y2	0.0052697309292852
Q8N3J9	Q9Y5Y2	0.0052697309292852
P36896	Q93045	0.0052697309292852
Q14331	Q12768	0.0052697309292852
Q96JG6	P28300	0.0052697309292852
Q14527	O60507	0.0052697309292852
Q14331	Q8IYN2	0.0052697309292852
P01023	O75663	0.0052697309292852
Q96FH0	Q14331	0.0052697309292852
Q9HA65	Q14527	0.0052697309292852
Q6P4E1	Q14331	0.0052697309292852
Q9Y5S9	Q9GZZ8	0.0052697309292852
Q16378	P52789	0.0052697309292852
P30084	P50443	0.0052697309292852
Q7L590	Q96S66	0.0052697309292852
Q14331	Q99611	0.0052697309292852
O75882	P09110	0.0052697309292852
P15374	Q7L592	0.0052697309292852
P22307	Q9P253	0.0052697309292852
Q9NX61	O95822	0.0052697309292852
Q6KCM7	Q9BVC3	0.0052697309292852
P27635	O43633	0.0052697309292852
O43167	Q14674	0.0052697309292852
Q8IVW1	Q9BTV4	0.0052697309292852
P62820	A4D1P6	0.0052697309292852
Q4G0F5	P27635	0.0052697309292852
85349	Q5RKV6	0.0052697309292852
Q96JN2	Q9NX61	0.0052697309292852
P78368	Q9BVS5	0.0052697309292852
Q9NX61	Q9H8V3	0.0052697309292852
O75563	Q10471	0.0052697309292852
O43543	O60716	0.0052697309292852
P51965	P06899	0.0052697309292852
Q7Z695	P40925	0.0052697309292852
Q9NTJ4	Q9HCN4	0.0052697309292852
Q9HB90	Q9HCN4	0.0052697309292852
P04040	Q9NTJ4	0.0052697309292852
O43683	Q16585	0.0052697309292852
Q9BWH2	Q9Y639	0.0052697309292852
Q9UK59	Q7Z388	0.0052697309292852
A5YKK6	P19022	0.0052697309292852
O00192	Q9HCN4	0.0052697309292852
Q96QT4	P52789	0.0052697309292852
Q99653	Q9H903	0.0052697309292852
Q13769	Q9C0H2	0.0052697309292852
Q8N653	Q02952	0.0052697309292852
Q9UKK6	Q9NX61	0.0052697309292852
Q05682	Q9NRD5	0.0052697309292852
Q9Y4K1	Q02952	0.0052697309292852
Q96L50	Q05682	0.0052697309292852
Q05682	Q9H160	0.0052697309292852
Q05682	Q9UBB5	0.0052697309292852
Q8IVT5	P82650	0.0052697309292852
O94864	Q9Y639	0.0052697309292852
Q8NCS7	Q8IZ69	0.0052697309292852
Q14527	O75072	0.0052697309292852
O75882	O94762	0.0052697309292852
P11940	O15360	0.0052697309292852
Q9UK59	Q9BXS5	0.0052697309292852
Q9NX61	3502	0.0052697309292852
O14795	Q9NR30	0.0052697309292852
Q03113	P06899	0.0052697309292852
Q63ZY3	Q9GZY4	0.0052697309292852
P04637	Q9GZY4	0.0052697309292852
P01040	Q8WVQ1	0.0052697309292852
O00159	P42702	0.0052697309292852
Q7L5N7	A6NHR9	0.0052697309292852
O00139	Q5SNT2	0.0052697309292852
Q9NXW2	Q14457	0.0052697309292852
P50148	O43772	0.0052697309292852
Q9NVX0	Q9NXW2	0.0052697309292852
Q9NWS0	Q6ZMK1	0.0052697309292852
P98173	Q9BRP8	0.0052697309292852
Q6PKC3	Q8TD16	0.0052697309292852
Q96BN8	Q9H0E2	0.0052697309292852
P98173	Q9UJX6	0.0052697309292852
P55082	P41252	0.0052697309292852
Q13123	Q9BT22	0.0052697309292852
Q8TB73	Q9NXW2	0.0052697309292852
Q9NXW2	O43298	0.0052697309292852
Q9NXW2	O60566	0.0052697309292852
Q5SNT2	Q9BU64	0.0052697309292852
Q9NXW2	Q96NU1	0.0052697309292852
Q9NWS0	O14795	0.0052697309292852
P04114	O15400	0.0052697309292852
O43772	O75934	0.0052697309292852
P10586	Q7L5N1	0.0052697309292852
Q7Z2W4	P16870	0.0052697309292852
P62266	Q6ZT07	0.0052697309292852
Q8N6Y1	Q86V97	0.0052697309292852
Q96LA8	Q9H0U4	0.0052697309292852
P20719	O14893	0.0052697309292852
P50148	Q9C0C2	0.0052697309292852
Q6VMQ6	Q9NXW2	0.0052697309292852
Q96F63	Q9NXW2	0.0052697309292852
Q6UWW8	O00767	0.0052697309292852
Q14232	Q9Y512	0.0052697309292852
O95352	Q6P1L8	0.0052697309292852
O43670	Q8IVL5	0.0052697309292852
Q5JVS0	Q9H2H9	0.0052697309292852
Q9Y678	Q9H336	0.0052697309292852
Q7L5N7	Q86X10	0.0052697309292852
P19823	O15127	0.0052697309292852
O75348	100134230	0.0052697309292852
O43303	P17152	0.0052697309292852
Q9H336	Q9Y316	0.0052697309292852
Q96JK2	P50416	0.0052697309292852
Q14773	P35250	0.0052697309292852
Q9HC44	P47929	0.0052697309292852
P48553	P60891	0.0052697309292852
Q6QNY1	P52565	0.0052697309292852
P62266	Q9UHG2	0.0052697309292852
P30405	P50443	0.0052697309292852
Q13523	Q08209	0.0052697309292852
P52758	P49643	0.0052697309292852
Q9NS00	P52789	0.0052697309292852
O96000	A6NIL8	0.0052697309292852
Q86VX2	Q9NWS0	0.0052697309292852
Q9Y6M9	Q9BSJ2	0.0052697309292852
Q7Z7F7	Q9Y2C4	0.0052697309292852
O14795	P61247	0.0052697309292852
Q9Y5Q9	P01034	0.0052697309292852
P31146	P82914	0.0052697309292852
Q99590	P15374	0.0052697309292852
Q9NWS0	A6NCE7	0.0052697309292852
Q5SNT2	Q00013	0.0052697309292852
P81877	P50914	0.0052697309292852
Q9UBX5	P52789	0.0052697309292852
Q8WV16	Q63ZY3	0.0052697309292852
P36542	Q96G46	0.0052697309292852
P02458	P35250	0.0052697309292852
O00159	Q86VZ6	0.0052697309292852
Q9Y289	Q9BYW2	0.0052697309292852
O43405	P61026	0.0052697309292852
Q9H0X4	100134230	0.0052697309292852
Q9UEY8	P12110	0.0052697309292852
Q7Z7F7	Q7L9B9	0.0052697309292852
Q9Y5J7	Q96PU5	0.0052697309292852
P47813	P00414	0.0052697309292852
Q13867	Q96SY0	0.0052697309292852
P35251	Q16880	0.0052697309292852
Q4J6C6	Q08209	0.0052697309292852
Q6L8Q7	Q14118	0.0052697309292852
Q68DQ2	O43674	0.0052697309292852
Q5SNT2	Q8WV99	0.0052697309292852
Q9NWS0	P31274	0.0052697309292852
Q5SNT2	Q96JQ0	0.0052697309292852
P50148	Q03519	0.0052697309292852
Q96AC1	P98173	0.0052697309292852
Q8TDJ6	Q9Y2L1	0.0052697309292852
O60934	Q99653	0.0052697309292852
P51957	O43676	0.0052697309292852
Q9NV64	Q9UKV3	0.0052697309292852
A0A0B4J2D5	P01137	0.0052697309292852
Q9Y6G5	Q9NWS0	0.0052697309292852
Q9H0A0	Q6NUM6	0.0052697309292852
Q5SNT2	Q86UD0	0.0052697309292852
Q9BU64	Q15392	0.0052697309292852
Q5SNT2	Q8IZ40	0.0052697309292852
P55011	Q9NWZ8	0.0052697309292852
Q9Y5J6	P12814	0.0052697309292852
Q9Y6D5	Q8IXQ4	0.0052697309292852
Q9C0B7	Q969Z4	0.0052697309292852
Q8NE86	Q13510	0.0052697309292852
Q6NSJ2	Q9H9Q2	0.0052697309292852
Q6PJI9	P17900	0.0052697309292852
Q8NB49	P14550	0.0052697309292852
Q5JRA6	Q8NCN5	0.0052697309292852
Q9H410	Q9NWU2	0.0052697309292852
P32119	Q8N3P4	0.0052697309292852
P50148	Q9P0I2	0.0052697309292852
P04114	Q86VZ4	0.0052697309292852
Q9BXP2	Q86WA8	0.0052697309292852
Q9BRS2	P42898	0.0052697309292852
P35916	Q9ULW3	0.0052697309292852
Q9GZT8	Q8WWK9	0.0052697309292852
O95158	Q9C0B7	0.0052697309292852
Q9H7Z6	Q99729	0.0052697309292852
Q9H1K1	Q09666	0.0052697309292852
Q09666	Q8IYN2	0.0052697309292852
Q13123	P86790	0.0052697309292852
Q9NVX0	Q9GZT3	0.0052697309292852
Q92820	Q7Z7E8	0.0052697309292852
Q96LI5	O15270	0.0052697309292852
Q7Z333	Q8NB49	0.0052697309292852
Q9NRH1	Q9UFG5	0.0052697309292852
Q9UBC1	O15270	0.0052697309292852
Q9HD20	P48507	0.0052697309292852
Q9HD20	440915	0.0052697309292852
O00217	Q6ZRS2	0.0052697309292852
P51784	O95822	0.0052697309292852
Q9UHQ9	Q9NZR2	0.0052697309292852
O00217	Q9NRG1	0.0052697309292852
O00217	Q9UPZ9	0.0052697309292852
Q13510	O60779	0.0052697309292852
Q13510	Q9UKL0	0.0052697309292852
Q96G75	O43143	0.0052697309292852
Q68CP9	Q96EE3	0.0052697309292852
P32119	O00391	0.0052697309292852
Q86U42	A1L390	0.0052697309292852
Q99816	Q96E22	0.0052697309292852
Q96E09	P45974	0.0052697309292852
Q9GZT3	Q86VQ1	0.0052697309292852
100509631	P45974	0.0052697309292852
Q9GZT3	Q9H9F9	0.0052697309292852
Q9NPE3	P31151	0.0052697309292852
Q96CS2	Q9BWD1	0.0052697309292852
Q6Q0C0	Q9Y580	0.0052697309292852
Q9Y2G8	Q9H2D6	0.0052697309292852
Q6QNY0	Q92688	0.0052697309292852
O00459	P25815	0.0052697309292852
Q9H6U8	P35250	0.0052697309292852
Q495W5	P11802	0.0052697309292852
P18846	Q86V85	0.0052697309292852
P28070	Q9HBR0	0.0052697309292852
Q9UBV8	Q92966	0.0052697309292852
Q86W34	A0JLT2	0.0052697309292852
Q86U06	Q14344	0.0052697309292852
Q96P47	Q99758	0.0052697309292852
P11279	Q96AX9	0.0052697309292852
P98198	P31151	0.0052697309292852
Q9NZR1	Q6UW68	0.0052697309292852
P11279	O15014	0.0052697309292852
Q8N6M3	Q9Y580	0.0052697309292852
P50148	Q68D91	0.0052697309292852
P54577	Q6UVM3	0.0052697309292852
Q6UVM3	Q9Y3I0	0.0052697309292852
P34896	Q8NB49	0.0052697309292852
P42773	P43246	0.0052697309292852
Q6ZWJ1	Q9H8H2	0.0052697309292852
Q4VC31	Q9Y6M4	0.0052697309292852
P17480	Q9NYQ6	0.0052697309292852
P54577	Q8NF99	0.0052697309292852
Q16698	O60282	0.0052697309292852
P18085	Q9UNZ5	0.0052697309292852
Q9NZW5	O00330	0.0052697309292852
O95390	P11802	0.0052697309292852
Q9H9B4	Q9UK96	0.0052697309292852
P51587	440686	0.0052697309292852
440519	Q99758	0.0052697309292852
P45974	Q96JM7	0.0052697309292852
Q9BXS6	Q9BY50	0.0052697309292852
Q5T011	Q9UBV8	0.0052697309292852
Q86VS8	Q99758	0.0052697309292852
O14545	Q14789	0.0052697309292852
Q8IX12	Q96JG8	0.0052697309292852
O00330	Q9Y5Z9	0.0052697309292852
P19174	P51153	0.0052697309292852
Q9Y296	Q14CZ7	0.0052697309292852
Q15714	Q9GZT3	0.0052697309292852
O75525	Q5THK1	0.0052697309292852
Q8IWT6	P11310	0.0052697309292852
Q15545	P11310	0.0052697309292852
P55084	Q8TE99	0.0052697309292852
Q9H2H8	P50443	0.0052697309292852
P20337	P27361	0.0052697309292852
Q86SX3	P11802	0.0052697309292852
P82930	P40425	0.0052697309292852
P09382	P01036	0.0052697309292852
Q9NZR2	Q2TAL8	0.0052697309292852
Q8TCG2	P62136	0.0052697309292852
P45877	Q96DR5	0.0052697309292852
Q96MX6	O43567	0.0052697309292852
P82930	Q8NI22	0.0052697309292852
O14548	Q9BVA1	0.0052697309292852
P02751	Q7Z3U7	0.0052697309292852
Q9ULG1	Q99536	0.0052697309292852
P04062	Q99961	0.0052697309292852
Q5T2R2	Q8TED1	0.0052697309292852
Q3SXY8	Q9Y573	0.0052697309292852
O94874	Q8N5A5	0.0052697309292852
O95470	Q96SN8	0.0052697309292852
Q86TI2	Q96BI1	0.0052697309292852
P08133	Q8N8R7	0.0052697309292852
A6NKD9	Q8NB50	0.0052697309292852
O95470	Q9ULD5	0.0052697309292852
Q6IAN0	Q15173	0.0052697309292852
O75964	Q5M7Z0	0.0052697309292852
Q9UPY5	O00257	0.0052697309292852
P08133	Q96QF0	0.0052697309292852
P08133	Q8TD10	0.0052697309292852
Q9BVA1	440915	0.0052697309292852
Q9P2P5	Q8TED1	0.0052697309292852
Q9NX07	Q53HC0	0.0052697309292852
P83876	Q8IVL5	0.0052697309292852
Q9UIV1	P07099	0.0052697309292852
P61011	Q9NX07	0.0052697309292852
Q6PJ69	Q8N335	0.0052697309292852
Q96MX6	Q9P2E7	0.0052697309292852
Q9Y4L1	Q6P1Q0	0.0052697309292852
P23511	P55061	0.0052697309292852
P51784	Q96G46	0.0052697309292852
Q99848	Q92581	0.0052697309292852
Q01459	P83876	0.0052697309292852
Q9BUJ2	Q9NVV5	0.0052697309292852
155660	Q9BQ04	0.0052697309292852
Q6UVY6	Q9UQ16	0.0052697309292852
Q15388	P48167	0.0052697309292852
Q4KMQ1	Q99536	0.0052697309292852
P13987	Q15388	0.0052697309292852
Q9P2P5	P17174	0.0052697309292852
Q8IVV7	Q68CP9	0.0052697309292852
Q8IZ69	P49770	0.0052697309292852
P83876	Q7L5L3	0.0052697309292852
O00217	Q9UBX8	0.0052697309292852
Q8N3R9	P11310	0.0052697309292852
Q9Y5U2	Q68E01	0.0052697309292852
P08133	Q99611	0.0052697309292852
P45877	Q9BWC9	0.0052697309292852
Q8NDZ2	Q96C57	0.0052697309292852
Q96C57	Q99873	0.0052697309292852
P04179	O43683	0.0052697309292852
P83876	Q8IV63	0.0052697309292852
Q96QC0	P83876	0.0052697309292852
P60763	P83876	0.0052697309292852
Q9H6Y7	Q7L0Y3	0.0052697309292852
Q9BYC9	O60704	0.0052697309292852
P35612	P83876	0.0052697309292852
O94829	Q8N5F7	0.0052697309292852
Q8WU76	O94991	0.0052697309292852
P40425	P83876	0.0052697309292852
P83876	P50895	0.0052697309292852
P28340	Q9HD23	0.0052697309292852
Q9NVU0	Q99848	0.0052697309292852
P60763	P82930	0.0052697309292852
P60763	Q9BVA1	0.0052697309292852
Q7L0Y3	Q6PCD5	0.0052697309292852
P45877	O43567	0.0052697309292852
O60447	Q6IAN0	0.0052697309292852
Q3SXY8	Q7Z3K3	0.0052697309292852
Q75QN2	Q09161	0.0052697309292852
Q9BVA1	Q99457	0.0052697309292852
P08133	Q86W11	0.0052697309292852
Q07954	Q9BW83	0.0052697309292852
Q96PY6	Q02487	0.0052697309292852
P49768	P41229	0.0052697309292852
P41743	Q3SY69	0.0052697309292852
O43567	P04062	0.0052697309292852
O60443	Q13015	0.0052697309292852
Q9NV96	P50613	0.0052697309292852
A6NKD9	Q96C57	0.0052697309292852
O60907	Q3SY69	0.0052697309292852
P45877	Q96JB3	0.0052697309292852
Q9H246	Q6IAN0	0.0052697309292852
P05067	Q8N7R7	0.0052697309292852
Q6IAN0	Q99611	0.0052697309292852
O75843	P45877	0.0052697309292852
Q9Y573	Q13015	0.0052697309292852
Q96DC9	Q9Y676	0.0052697309292852
Q9Y6M1	Q9P244	0.0052697309292852
Q8IZQ5	Q96DV4	0.0052697309292852
Q99536	Q9P1Y5	0.0052697309292852
Q3SXY8	Q9BV73	0.0052697309292852
Q3SXY8	P48507	0.0052697309292852
Q15417	Q1L5Z9	0.0052697309292852
Q14696	Q9HD26	0.0052697309292852
Q7Z4W1	Q9NSK0	0.0052697309292852
Q86V85	Q49MG5	0.0052697309292852
Q5JU85	Q14257	0.0052697309292852
O00233	Q8IZQ5	0.0052697309292852
Q9BXP2	Q9H8H0	0.0052697309292852
O94808	Q99816	0.0052697309292852
Q86W34	P35558	0.0052697309292852
O14545	Q9H8H0	0.0052697309292852
Q15417	P62745	0.0052697309292852
P36955	Q99417	0.0052697309292852
O94979	Q96EX3	0.0052697309292852
P05412	P35222	0.0052697309292852
Q6KCM7	Q16594	0.0052697309292852
Q6KCM7	Q9UNH7	0.0052697309292852
Q96GX9	Q99417	0.0052697309292852
Q9P2K8	Q99417	0.0052697309292852
A6NFQ2	Q13084	0.0052697309292852
Q5BJH7	Q9HCF6	0.0052697309292852
P38117	Q9BZM4	0.0052697309292852
Q5TCZ1	Q99417	0.0052697309292852
Q13188	Q13433	0.0052697309292852
Q8NCG7	Q9UMY4	0.0052697309292852
Q9BSV6	P63218	0.0052697309292852
P52849	O94763	0.0052697309292852
Q96J01	O15382	0.0052697309292852
O14545	Q8IWI9	0.0052697309292852
Q15417	Q9BW66	0.0052697309292852
Q02252	Q86W34	0.0052697309292852
Q9BWU1	O15270	0.0052697309292852
Q9BU02	Q9ULR0	0.0052697309292852
Q9H4H8	Q9BVI4	0.0052697309292852
P00395	A2RU67	0.0052697309292852
P09972	Q96A26	0.0052697309292852
P00395	Q8IZA0	0.0052697309292852
P0DI82	Q96EB6	0.0052697309292852
O75147	P58546	0.0052697309292852
Q14980	O15121	0.0052697309292852
O75691	O94763	0.0052697309292852
P35813	Q86V85	0.0052697309292852
Q15542	O75131	0.0052697309292852
O60496	Q14257	0.0052697309292852
Q15417	Q5T6S3	0.0052697309292852
Q13445	P35813	0.0052697309292852
O14545	P46934	0.0052697309292852
Q9ULV4	Q8N5J2	0.0052697309292852
Q15118	O14545	0.0052697309292852
Q4J6C6	O60812	0.0052697309292852
P34897	Q0VG06	0.0052697309292852
P38571	Q12933	0.0052697309292852
Q6VN20	Q53F19	0.0052697309292852
P21953	Q9BWD1	0.0052697309292852
Q86Z23	O95292	0.0052697309292852
P61764	Q8NBM4	0.0052697309292852
Q14CZ7	Q9UNH7	0.0052697309292852
P17252	Q96PU5	0.0052697309292852
Q13123	Q99758	0.0052697309292852
O00330	P48553	0.0052697309292852
Q16698	O75845	0.0052697309292852
Q13445	P16401	0.0052697309292852
O95292	Q96EU6	0.0052697309292852
Q9Y508	100507703	0.0052697309292852
P35813	P10589	0.0052697309292852
Q6JQN1	O43488	0.0052697309292852
Q9BYE7	Q8N5D0	0.0052697309292852
O75494	P16520	0.0052697309292852
Q9Y296	O95292	0.0052697309292852
P43246	A1L390	0.0052697309292852
Q13188	P31947	0.0052697309292852
Q96GQ7	P17029	0.0052697309292852
Q9NWT6	Q9NX40	0.0052697309292852
P51153	Q9UNZ5	0.0052697309292852
Q8N302	P10589	0.0052697309292852
A6NFQ2	Q9UKY7	0.0052697309292852
Q5VWQ8	Q99417	0.0052697309292852
Q9BRR3	Q9NZB2	0.0052697309292852
Q4J6C6	P46934	0.0052697309292852
Q99417	Q13901	0.0052697309292852
Q86W34	Q13114	0.0052697309292852
Q9H6R7	Q9NYJ1	0.0052697309292852
Q9Y678	O94992	0.0052697309292852
Q9NZ32	Q5JTJ3	0.0052697309292852
P07225	P53367	0.0052697309292852
Q99417	Q8N5Y8	0.0052697309292852
O94979	O75973	0.0052697309292852
P52952	Q99417	0.0052697309292852
Q86W34	Q8WVT3	0.0052697309292852
Q99417	P08842	0.0052697309292852
Q86W34	P20933	0.0052697309292852
O14545	Q15545	0.0052697309292852
O43513	Q86W34	0.0052697309292852
P28340	O00461	0.0052697309292852
Q9UP83	O60245	0.0052697309292852
Q86W34	Q8N465	0.0052697309292852
Q86W34	P28325	0.0052697309292852
Q96HJ9	Q14257	0.0052697309292852
Q6P6B1	Q9BVI4	0.0052697309292852
Q92820	O75530	0.0052697309292852
P51153	O95390	0.0052697309292852
Q86W34	Q92917	0.0052697309292852
Q9NYQ6	Q96SN8	0.0052697309292852
Q8TAF3	O95503	0.0052697309292852
Q9H936	Q8NDL9	0.0052697309292852
Q9BQE4	Q8N8R3	0.0052697309292852
Q14257	P20336	0.0052697309292852
Q92820	Q5VUJ6	0.0052697309292852
Q9H936	O14910	0.0052697309292852
Q969Z4	Q99519	0.0052697309292852
Q15417	Q8N441	0.0052697309292852
Q9UBV8	O60683	0.0052697309292852
Q96JJ7	Q9UI14	0.0052697309292852
O43427	Q86W34	0.0052697309292852
Q9HAU4	Q96CS3	0.0052697309292852
Q05932	Q9UHA4	0.0052697309292852
Q86W34	O15111	0.0052697309292852
Q92890	Q00973	0.0052697309292852
Q99575	Q8WVQ1	0.0052697309292852
Q6P582	Q96CS3	0.0052697309292852
Q8NFY9	Q9UBV8	0.0052697309292852
O14545	Q9NRN7	0.0052697309292852
Q15125	P02656	0.0052697309292852
O75116	Q8N8R3	0.0052697309292852
Q5VIR6	P27361	0.0052697309292852
Q5VW38	Q96I51	0.0052697309292852
Q0ZGT2	Q9UHA4	0.0052697309292852
Q9H3L0	P33316	0.0052697309292852
Q5VWN6	Q9UHA4	0.0052697309292852
Q5JS37	O75521	0.0052697309292852
Q9UHX1	O95873	0.0052697309292852
Q5VW38	Q6DKK2	0.0052697309292852
Q9BXS6	Q8IZQ1	0.0052697309292852
P30519	Q53GS7	0.0052697309292852
Q8IWX7	Q92890	0.0052697309292852
P35268	O00470	0.0052697309292852
Q6P6B1	Q58WW2	0.0052697309292852
Q9H204	Q99519	0.0052697309292852
Q5JS37	Q6DKK2	0.0052697309292852
Q8N4J0	P33316	0.0052697309292852
P13716	Q9UHA4	0.0052697309292852
Q08043	Q9UBB6	0.0052697309292852
P23527	Q9UHA4	0.0052697309292852
Q14156	O14672	0.0052697309292852
O75352	P14550	0.0052697309292852
Q6ZT07	Q92890	0.0052697309292852
Q9UHA4	P46100	0.0052697309292852
Q6ZRI6	Q9H0U3	0.0052697309292852
Q659C4	Q96AQ6	0.0052697309292852
Q8TC12	Q8IXZ2	0.0052697309292852
P27361	Q8WTW3	0.0052697309292852
Q8NDV1	P86790	0.0052697309292852
Q96GF1	O14786	0.0052697309292852
Q9BXS6	Q8N488	0.0052697309292852
Q8N8L6	P02656	0.0052697309292852
Q96SK2	P02766	0.0052697309292852
Q96GF1	O14519	0.0052697309292852
Q9P0J1	Q9BVI4	0.0052697309292852
Q96GF1	Q9H903	0.0052697309292852
Q9H4F1	Q92890	0.0052697309292852
O43815	P17252	0.0052697309292852
Q9BQ50	Q93063	0.0052697309292852
Q9BY49	Q8N8R3	0.0052697309292852
Q86W34	P30566	0.0052697309292852
Q86W34	Q9H6S3	0.0052697309292852
Q15118	P35222	0.0052697309292852
Q8N2G8	P52434	0.0052697309292852
Q9NSI2	P17900	0.0052697309292852
P35251	O75953	0.0052697309292852
Q6KCM7	Q9GZZ8	0.0052697309292852
O94979	Q5T3U5	0.0052697309292852
Q96GF1	Q92551	0.0052697309292852
Q8WUP2	Q9Y6M1	0.0052697309292852
Q8TF66	Q9P275	0.0052697309292852
P21964	Q9NV06	0.0052697309292852
Q99575	Q8N3P4	0.0052697309292852
Q9BUB7	Q14691	0.0052697309292852
Q9NWU2	P09958	0.0052697309292852
P54577	Q8N3P4	0.0052697309292852
Q9BUB7	Q96Q89	0.0052697309292852
Q8TF66	Q96CM3	0.0052697309292852
Q9H8Y8	P49916	0.0052697309292852
O15294	Q9NV06	0.0052697309292852
Q9BUB7	Q15276	0.0052697309292852
O15439	O60613	0.0052697309292852
Q9Y6M1	P05164	0.0052697309292852
O75935	P46199	0.0052697309292852
Q96GF1	Q8IXQ5	0.0052697309292852
Q96GF1	Q86UD0	0.0052697309292852
Q96CS3	P02766	0.0052697309292852
Q96GF1	Q8N3Z3	0.0052697309292852
P50148	Q0IIM8	0.0052697309292852
Q9H936	Q9P2P5	0.0052697309292852
Q68J44	Q96CS3	0.0052697309292852
O75521	Q96CW5	0.0052697309292852
Q9UKL0	P10589	0.0052697309292852
Q9ULV0	Q9UHG3	0.0052697309292852
Q8IVV7	Q9H2E6	0.0052697309292852
O60488	Q08043	0.0052697309292852
Q13884	P12814	0.0052697309292852
Q9NRZ5	O43670	0.0052697309292852
Q96GE4	O75955	0.0052697309292852
P04179	56604	0.0052697309292852
Q03933	Q9NX07	0.0052697309292852
Q96BR5	Q9UJX4	0.0052697309292852
Q13242	P28161	0.0052697309292852
Q8N5F7	O75688	0.0052697309292852
O60488	Q96A47	0.0052697309292852
Q96RU2	Q15070	0.0052697309292852
Q9ULV4	Q5TF39	0.0052697309292852
Q9BRR3	Q96Q89	0.0052697309292852
Q8WUF8	Q9NX07	0.0052697309292852
Q9ULV4	Q07002	0.0052697309292852
P04179	O00506	0.0052697309292852
Q9BTC0	Q6PJG6	0.0052697309292852
Q6VN20	Q9BRT9	0.0052697309292852
P55789	Q96N66	0.0052697309292852
Q6VMQ6	P10644	0.0052697309292852
Q96GE4	Q15070	0.0052697309292852
Q13867	Q8N4J0	0.0052697309292852
Q9NY12	Q9Y5P8	0.0052697309292852
Q96BR5	Q9UNH7	0.0052697309292852
Q9NX07	P0C1Z6	0.0052697309292852
P04179	Q92874	0.0052697309292852
O60934	Q96FN4	0.0052697309292852
Q5VW32	Q7L5D6	0.0052697309292852
Q9NP64	Q9UBW7	0.0052697309292852
Q9NX07	Q8N428	0.0052697309292852
Q6PIJ6	P04179	0.0052697309292852
Q9NYL9	P30414	0.0052697309292852
Q9HAF1	O43159	0.0052697309292852
P15311	Q6P1Q0	0.0052697309292852
Q6PIJ6	Q9NX07	0.0052697309292852
Q9H0E9	Q9NQZ2	0.0052697309292852
Q6TFL4	P30419	0.0052697309292852
Q9UL63	P18615	0.0052697309292852
Q9Y484	Q9P2K2	0.0052697309292852
P12814	56604	0.0052697309292852
Q13867	Q9NPI1	0.0052697309292852
Q13867	Q9BRR8	0.0052697309292852
Q9UL63	O15084	0.0052697309292852
A2RTX5	P50579	0.0052697309292852
A6NEC2	Q92614	0.0052697309292852
Q9H3N1	Q9BUW7	0.0052697309292852
Q9P2K2	Q8IZD4	0.0052697309292852
B2RTY4	Q8WYA6	0.0052697309292852
Q6VN20	Q96F63	0.0052697309292852
Q96AE7	Q9NR77	0.0052697309292852
P48507	O94991	0.0052697309292852
P51530	P24863	0.0052697309292852
Q9UET6	A0PJZ3	0.0052697309292852
Q2TAA5	P63272	0.0052697309292852
Q6UVJ0	P13995	0.0052697309292852
Q5TF21	O94991	0.0052697309292852
Q9Y3D3	Q9P2Y4	0.0052697309292852
P63272	P13995	0.0052697309292852
Q8NCB2	P13995	0.0052697309292852
P49768	O75122	0.0052697309292852
Q9HCJ0	Q8WV83	0.0052697309292852
Q9UKG1	Q96FN4	0.0052697309292852
P51530	Q9BQS8	0.0052697309292852
Q96JJ7	O95985	0.0052697309292852
Q8IWC1	Q9Y274	0.0052697309292852
Q9NS56	Q8IWC1	0.0052697309292852
O75419	P01009	0.0052697309292852
Q6ZT07	P98173	0.0052697309292852
P14854	O75419	0.0052697309292852
O14523	Q9UMY1	0.0052697309292852
Q9NY97	P09669	0.0052697309292852
O60739	Q9NXX6	0.0052697309292852
Q9NX07	Q96G46	0.0052697309292852
Q15276	P10644	0.0052697309292852
Q8TBC4	O60524	0.0052697309292852
Q6VN20	Q8WXW3	0.0052697309292852
Q14315	Q8TBC4	0.0052697309292852
Q6VN20	Q14691	0.0052697309292852
Q8N8D1	Q15070	0.0052697309292852
Q9NX07	P18510	0.0052697309292852
P04179	Q8WUF8	0.0052697309292852
O43159	Q9H4P4	0.0052697309292852
Q9BRR3	Q8N668	0.0052697309292852
P01040	O95684	0.0052697309292852
28912	O14744	0.0052697309292852
Q9UHP3	Q99536	0.0052697309292852
O15294	Q9GZY4	0.0052697309292852
Q9Y5R8	P98194	0.0052697309292852
P51531	P30405	0.0052697309292852
P30154	P02656	0.0052697309292852
O60739	Q9Y448	0.0052697309292852
Q13153	Q9UET6	0.0052697309292852
Q9Y2Z0	Q9H7X3	0.0052697309292852
Q99848	Q9NXC5	0.0052697309292852
O60488	Q9NRR4	0.0052697309292852
84919	O75718	0.0052697309292852
O60739	Q6UVJ0	0.0052697309292852
3494	Q8IWX8	0.0052697309292852
Q8WVF1	Q8NDZ4	0.0052697309292852
Q9NX07	Q96EY5	0.0052697309292852
O00459	P33764	0.0052697309292852
Q99496	O43920	0.0052697309292852
Q9UBM7	Q9BUN5	0.0052697309292852
A6NIL8	Q9Y4W2	0.0052697309292852
Q96IJ6	Q14442	0.0052697309292852
Q9Y605	P45954	0.0052697309292852
A6NFI3	P15289	0.0052697309292852
Q9H0E9	O43159	0.0052697309292852
P78316	Q9NQ48	0.0052697309292852
P80723	A6ZKI3	0.0052697309292852
Q9H4P4	Q8IWX8	0.0052697309292852
Q6VN20	Q5PSV4	0.0052697309292852
P62917	O95822	0.0052697309292852
Q9P2K2	Q92508	0.0052697309292852
Q8N726	Q96QU8	0.0052697309292852
Q8TAD8	Q96CB8	0.0052697309292852
Q6YHK3	Q9Y3D7	0.0052697309292852
P14136	Q9UPU5	0.0052697309292852
Q9UL63	Q9NQG5	0.0052697309292852
Q5SRE5	O95409	0.0052697309292852
Q9BZX2	O94830	0.0052697309292852
Q8TAD8	Q7KYR7	0.0052697309292852
P13073	Q8NEY8	0.0052697309292852
Q13884	Q9NX07	0.0052697309292852
O00459	O95235	0.0052697309292852
Q96DV4	Q49MG5	0.0052697309292852
P12694	P11117	0.0052697309292852
O60828	P11908	0.0052697309292852
Q06136	Q99613	0.0052697309292852
Q06136	Q9P0K7	0.0052697309292852
Q53TQ3	P37837	0.0052697309292852
Q9UBM7	P55197	0.0052697309292852
P18850	P42345	0.0052697309292852
Q9Y4W2	Q9P289	0.0052697309292852
Q9UBU6	P13807	0.0052697309292852
Q96IJ6	Q9ULK0	0.0052697309292852
Q9H3N1	Q9UI36	0.0052697309292852
Q9Y5X2	P37837	0.0052697309292852
P10644	Q15061	0.0052697309292852
Q9H1U9	Q9H3K6	0.0052697309292852
Q9BRR3	Q9Y597	0.0052697309292852
P37837	P32004	0.0052697309292852
Q9BRR3	Q9Y484	0.0052697309292852
Q6UVY6	P62847	0.0052697309292852
Q96I99	O43318	0.0052697309292852
Q9UFC0	P11766	0.0052697309292852
Q99959	Q9BWU1	0.0052697309292852
Q9GZR7	O60493	0.0052697309292852
P82673	57472	0.0052697309292852
Q14966	Q9BZC7	0.0052697309292852
Q13395	Q96SY0	0.0052697309292852
Q9HD42	Q9H307	0.0052697309292852
Q15361	P21108	0.0052697309292852
P61244	Q8NI37	0.0052697309292852
Q96MW1	Q9UL63	0.0052697309292852
Q6UXN9	Q9P1Z2	0.0052697309292852
O75820	Q9UL63	0.0052697309292852
Q8WVP7	Q13642	0.0052697309292852
Q15375	P25788	0.0052697309292852
Q99436	Q9H0Z9	0.0052697309292852
Q8WWY3	Q9NQV6	0.0052697309292852
Q01484	O75718	0.0052697309292852
Q8WWY3	Q8WY07	0.0052697309292852
Q86U28	P03928	0.0052697309292852
Q9NUQ6	O15121	0.0052697309292852
A6NEC2	Q13613	0.0052697309292852
Q9H2D6	O15121	0.0052697309292852
Q96S52	Q7Z4G1	0.0052697309292852
Q8TAD8	Q9Y6C9	0.0052697309292852
Q96AX1	P13807	0.0052697309292852
Q86SJ6	Q9NWH9	0.0052697309292852
Q99757	P58340	0.0052697309292852
P22612	O75534	0.0052697309292852
Q70UQ0	Q9NQ48	0.0052697309292852
Q9BY89	Q9P2K2	0.0052697309292852
Q8TCU4	Q9BSL1	0.0052697309292852
P42345	Q70UQ0	0.0052697309292852
Q9UNX3	Q9HC56	0.0052697309292852
P43307	O15164	0.0052697309292852
Q9HCS7	Q9H0Z9	0.0052697309292852
Q2M1P5	Q5VUD6	0.0052697309292852
Q15361	Q9H4P4	0.0052697309292852
Q9UBM7	P61371	0.0052697309292852
Q9UBM7	Q15464	0.0052697309292852
O95182	Q9UPQ0	0.0052697309292852
Q9UBM7	Q99759	0.0052697309292852
Q9UBM7	Q7Z6B0	0.0052697309292852
Q96IJ6	Q14587	0.0052697309292852
Q96EK4	P28331	0.0052697309292852
Q96GC5	Q03111	0.0052697309292852
Q8TAD8	Q8WVP7	0.0052697309292852
P61020	O94991	0.0052697309292852
Q9UP95	Q8N5A5	0.0052697309292852
Q9UHG3	Q7KZI7	0.0052697309292852
Q6P4A7	Q5M7Z0	0.0052697309292852
O94822	P63272	0.0052697309292852
P11142	P52952	0.0052697309292852
Q6P4A7	Q16875	0.0052697309292852
P32297	Q9UG63	0.0052697309292852
Q9NXB0	Q8N983	0.0052697309292852
Q9UET6	Q9H869	0.0052697309292852
O60313	Q9UNH7	0.0052697309292852
Q9UG63	Q5M7Z0	0.0052697309292852
440915	Q13015	0.0052697309292852
P45877	Q8IVL5	0.0052697309292852
P09669	Q9NZC7	0.0052697309292852
P0CJ78	Q9UH62	0.0052697309292852
Q9NXC5	Q8TED1	0.0052697309292852
O15439	Q3SY69	0.0052697309292852
P49354	Q9Y3Z3	0.0052697309292852
Q13510	Q9NR77	0.0052697309292852
Q9BQ04	Q9P2K8	0.0052697309292852
Q9NYB0	Q9NZR2	0.0052697309292852
Q6IAN0	O75145	0.0052697309292852
Q9UK39	Q9NZR2	0.0052697309292852
Q9NXC5	P04062	0.0052697309292852
Q8NCB2	Q8IWC1	0.0052697309292852
Q96QG7	Q6P4A7	0.0052697309292852
Q9NWT6	Q9BVK6	0.0052697309292852
Q8TED1	A2RRP1	0.0052697309292852
P51530	Q15542	0.0052697309292852
Q7Z2W4	P0C2W1	0.0052697309292852
P0C2W1	O15127	0.0052697309292852
O75317	Q09161	0.0052697309292852
Q96GX9	Q9UG63	0.0052697309292852
Q8NDL9	P04062	0.0052697309292852
O14548	P04062	0.0052697309292852
Q6P1X5	Q6P4A7	0.0052697309292852
Q6NUM6	Q8WTT2	0.0052697309292852
Q8IYB3	O60337	0.0052697309292852
A0PJW6	Q92989	0.0052697309292852
Q96F46	A0A0B4J2D5	0.0052697309292852
Q8TED1	Q6PCD5	0.0052697309292852
Q5FWF4	P04062	0.0052697309292852
Q9UG63	Q9H3E2	0.0052697309292852
P45877	Q9UJ04	0.0052697309292852
Q96MX6	Q9P0V9	0.0052697309292852
Q9NZ56	P04062	0.0052697309292852
P82930	440915	0.0052697309292852
O15228	Q8WY07	0.0052697309292852
Q9UNN8	Q96HI0	0.0052697309292852
Q9UPN9	O60779	0.0052697309292852
O14893	Q9NZR2	0.0052697309292852
Q75QN2	P62910	0.0052697309292852
P35612	P82930	0.0052697309292852
Q9HD20	Q93062	0.0052697309292852
O75170	Q9NW81	0.0052697309292852
Q9UIU6	Q99536	0.0052697309292852
O95402	P04062	0.0052697309292852
O15121	P02656	0.0052697309292852
Q9NX07	Q96RU2	0.0052697309292852
Q9ULR0	Q13510	0.0052697309292852
Q05086	Q6I9Y2	0.0052697309292852
Q9HAH7	P04179	0.0052697309292852
P07203	Q9Y6H3	0.0052697309292852
P23508	Q7L0Y3	0.0052697309292852
Q96MX6	Q5TF21	0.0052697309292852
Q9Y2J4	P83876	0.0052697309292852
Q15388	Q9NX70	0.0052697309292852
Q6Y7W6	P17050	0.0052697309292852
56604	Q15070	0.0052697309292852
Q8IVV7	P30260	0.0052697309292852
Q96JJ3	Q15070	0.0052697309292852
P08133	Q92859	0.0052697309292852
Q8NBZ0	P83876	0.0052697309292852
O00217	Q9NXE8	0.0052697309292852
P04183	P55061	0.0052697309292852
Q96MX6	Q99457	0.0052697309292852
P11310	P22670	0.0052697309292852
Q9UK39	Q9NZL4	0.0052697309292852
P00374	Q13510	0.0052697309292852
Q9Y397	P62136	0.0052697309292852
Q03113	P51784	0.0052697309292852
Q9GZL7	Q9NXR1	0.0052697309292852
Q9NZR2	Q96ST2	0.0052697309292852
Q9UK39	Q9UPN9	0.0052697309292852
Q3SXY8	Q3L8U1	0.0052697309292852
P82930	P40426	0.0052697309292852
Q8WU76	P83876	0.0052697309292852
P40426	P83876	0.0052697309292852
O14776	Q9UBX8	0.0052697309292852
Q9UL03	P07203	0.0052697309292852
P83876	Q9P2E7	0.0052697309292852
P04179	Q9BTC8	0.0052697309292852
Q96GM8	Q96ST2	0.0052697309292852
Q3T8J9	Q9BUJ2	0.0052697309292852
P51116	P54803	0.0052697309292852
O15321	Q6ZRS2	0.0052697309292852
Q3SXY8	A2RRP1	0.0052697309292852
P45877	Q7Z3K3	0.0052697309292852
Q9H9L3	Q9UET6	0.0052697309292852
Q9NZ56	Q8TED1	0.0052697309292852
O94811	P55061	0.0052697309292852
Q6IAN0	Q14031	0.0052697309292852
Q8TBF4	Q9UJX4	0.0052697309292852
Q6IAN0	Q9NQ79	0.0052697309292852
O95487	Q86X52	0.0052697309292852
Q01167	Q96AQ6	0.0052697309292852
Q6WCQ1	Q8N4V1	0.0052697309292852
Q8N7R7	P13995	0.0052697309292852
P08133	Q8IYN2	0.0052697309292852
Q16594	Q9BVK6	0.0052697309292852
P42704	O60637	0.0052697309292852
Q02127	Q6IAN0	0.0052697309292852
P0C0L4	P39687	0.0052697309292852
Q9Y296	P42704	0.0052697309292852
P08133	Q9H1K1	0.0052697309292852
P08133	Q9NQL2	0.0052697309292852
Q9Y678	Q08722	0.0052697309292852
Q6IAN0	Q9BW91	0.0052697309292852
O95271	728071	0.0052697309292852
Q9Y463	Q9BUJ2	0.0052697309292852
Q9Y5J6	P51784	0.0052697309292852
Q86TI2	Q96A65	0.0052697309292852
P08133	P82094	0.0052697309292852
728071	Q8WUH2	0.0052697309292852
O14548	P22735	0.0052697309292852
Q2TAA5	Q86Y91	0.0052697309292852
Q2TAA5	Q8IUX4	0.0052697309292852
Q9UET6	Q96GD0	0.0052697309292852
Q99848	440915	0.0052697309292852
O43670	Q8TD43	0.0052697309292852
P25490	Q6NXE6	0.0052697309292852
Q9H4A3	P00403	0.0052697309292852
Q9P0J7	Q8WW01	0.0052697309292852
Q6IAN0	O15254	0.0052697309292852
Q9UBS4	O60907	0.0052697309292852
Q05823	P13995	0.0052697309292852
Q12980	Q9NW81	0.0052697309292852
Q8NC60	Q9H0U4	0.0052697309292852
Q9GZY8	Q6IAN0	0.0052697309292852
Q16594	O60313	0.0052697309292852
P08133	Q9H825	0.0052697309292852
Q96S86	Q9UET6	0.0052697309292852
O43314	O43670	0.0052697309292852
Q86Y91	P13995	0.0052697309292852
Q9BZM5	P62841	0.0052697309292852
O95149	Q6IAN0	0.0052697309292852
Q6IAN0	Q92844	0.0052697309292852
O60313	28912	0.0052697309292852
Q8IXL7	O15127	0.0052697309292852
Q9H7H0	P13489	0.0052697309292852
Q15173	Q9NXW2	0.0052697309292852
Q15404	P16278	0.0052697309292852
Q8IYB3	Q9NRG1	0.0052697309292852
P46736	Q9H6U8	0.0052697309292852
P46736	O60508	0.0052697309292852
O96006	Q9UG63	0.0052697309292852
Q9UG63	P32926	0.0052697309292852
Q9UG63	P21128	0.0052697309292852
Q9P2N5	Q9UBU6	0.0052697309292852
Q9NXW2	Q9HCP0	0.0052697309292852
O14548	O94991	0.0052697309292852
Q9H672	Q7L0Y3	0.0052697309292852
Q99848	Q9P0V9	0.0052697309292852
O96000	P50613	0.0052697309292852
Q96QK1	Q8TB36	0.0052697309292852
10207	Q9UG63	0.0052697309292852
O60313	O75170	0.0052697309292852
O60443	Q7L0Y3	0.0052697309292852
Q99848	Q92743	0.0052697309292852
Q6KCM7	Q9BYK8	0.0052697309292852
84311	Q15120	0.0052697309292852
P50148	P33897	0.0052697309292852
Q96QC0	O94991	0.0052697309292852
O75717	Q8N335	0.0052697309292852
Q9BVA1	Q9NVK5	0.0052697309292852
Q9NXW2	P82094	0.0052697309292852
Q96AJ1	Q9UG63	0.0052697309292852
Q9H0R8	Q6P4A7	0.0052697309292852
Q96S82	Q6P4A7	0.0052697309292852
Q96JJ7	Q14587	0.0052697309292852
Q9NPH3	P11142	0.0052697309292852
Q8WU76	O43670	0.0052697309292852
P60763	Q09161	0.0052697309292852
Q9NZB8	P17050	0.0052697309292852
Q9NQC3	Q12980	0.0052697309292852
P11055	Q9UG63	0.0052697309292852
Q8TED1	Q9Y4J8	0.0052697309292852
P60763	O94991	0.0052697309292852
440915	P62910	0.0052697309292852
Q92989	Q96DA6	0.0052697309292852
P59780	Q6P4A7	0.0052697309292852
Q99848	Q7Z7G8	0.0052697309292852
Q92989	28912	0.0052697309292852
Q9NYB0	O43826	0.0052697309292852
O75563	O94813	0.0052697309292852
Q7Z2K8	Q96P16	0.0052697309292852
P46779	P54098	0.0052697309292852
Q14593	Q99519	0.0052697309292852
P07203	Q96JI7	0.0052697309292852
O14776	Q9NWX5	0.0052697309292852
O14776	P02753	0.0052697309292852
Q9Y4C0	Q99519	0.0052697309292852
Q9Y4C0	P33316	0.0052697309292852
Q9H7C4	P33316	0.0052697309292852
Q96JJ7	Q00526	0.0052697309292852
Q68DH5	Q92802	0.0052697309292852
P78332	O95864	0.0052697309292852
Q99717	Q9BUF5	0.0052697309292852
O14776	Q5T7W0	0.0052697309292852
Q14332	Q0VGL1	0.0052697309292852
Q9BZX2	Q9UJX6	0.0052697309292852
Q9BUB7	Q6WRX3	0.0052697309292852
Q9BYJ9	Q8NC42	0.0052697309292852
E9PLD3	O95147	0.0052697309292852
Q9BUF5	O95870	0.0052697309292852
Q13045	Q9BXB1	0.0052697309292852
Q15404	Q0VGL1	0.0052697309292852
Q4KWH8	Q93063	0.0052697309292852
Q7Z7H5	Q9Y450	0.0052697309292852
Q9BZX2	Q9H267	0.0052697309292852
Q9BZX2	Q9NRR4	0.0052697309292852
P23527	P30040	0.0052697309292852
Q9UQ53	Q96SZ6	0.0052697309292852
Q643R3	Q5JTC6	0.0052697309292852
P36383	Q9NPA8	0.0052697309292852
Q86U28	O60293	0.0052697309292852
P78356	Q643R3	0.0052697309292852
E9PLD3	Q04323	0.0052697309292852
Q6UX71	Q8NHQ9	0.0052697309292852
Q99666	Q6UX71	0.0052697309292852
Q9NXU5	Q5TAQ9	0.0052697309292852
P54725	Q96C57	0.0052697309292852
Q9Y450	Q13683	0.0052697309292852
Q93063	O94887	0.0052697309292852
P54098	Q9Y287	0.0052697309292852
B2RTY4	Q16777	0.0052697309292852
Q6UX71	Q9BTE3	0.0052697309292852
Q15375	Q0VGL1	0.0052697309292852
Q6UX71	Q9UKG1	0.0052697309292852
O43240	Q5H9R7	0.0052697309292852
Q9BSJ5	P83916	0.0052697309292852
Q9BY49	Q99519	0.0052697309292852
P42702	P33316	0.0052697309292852
Q92922	Q68DH5	0.0052697309292852
Q6PL24	P98175	0.0052697309292852
Q9H1I8	Q9BUB7	0.0052697309292852
Q14669	Q0VG06	0.0052697309292852
O14910	Q92802	0.0052697309292852
Q6IQ49	Q5JU69	0.0052697309292852
P78316	P31323	0.0052697309292852
Q8NDD1	P83916	0.0052697309292852
Q96Q07	P34949	0.0052697309292852
Q9UBM7	Q8WXE0	0.0052697309292852
Q8WUR7	Q9UBM7	0.0052697309292852
Q9UBM7	Q9NVD7	0.0052697309292852
Q29RF7	Q9BV94	0.0052697309292852
A6NIH7	Q8TDW7	0.0052697309292852
P34925	Q96SZ6	0.0052697309292852
O94761	Q9BT67	0.0052697309292852
Q13884	Q96SZ6	0.0052697309292852
Q71F23	P35453	0.0052697309292852
Q99496	P61218	0.0052697309292852
Q9GZR7	Q15025	0.0052697309292852
Q7KZI7	Q9P2K2	0.0052697309292852
Q9ULM3	Q7Z2K6	0.0052697309292852
P61457	O75319	0.0052697309292852
Q8NBW4	P35998	0.0052697309292852
P36954	Q9Y4B6	0.0052697309292852
Q9Y2T2	E9PLD3	0.0052697309292852
Q6IQ49	Q9NQZ6	0.0052697309292852
Q9P0S2	Q9HBG6	0.0052697309292852
Q14168	P61254	0.0052697309292852
O43293	Q99519	0.0052697309292852
Q969Z3	Q99519	0.0052697309292852
Q9BXX0	P35998	0.0052697309292852
Q13084	Q8IWZ6	0.0052697309292852
P82673	P78356	0.0052697309292852
Q5SWX8	P36543	0.0052697309292852
Q8IYK4	Q58EX7	0.0052697309292852
Q15554	Q96GC5	0.0052697309292852
Q8TF39	Q12834	0.0052697309292852
Q96GC5	Q9Y217	0.0052697309292852
Q8N5I9	Q6IQ49	0.0052697309292852
Q7Z2K6	Q9H8E8	0.0052697309292852
Q8NBW4	Q96GC5	0.0052697309292852
Q5VYV7	O95429	0.0052697309292852
P15121	P41229	0.0052697309292852
Q6IQ49	O96006	0.0052697309292852
Q8NBW4	P42126	0.0052697309292852
P14136	O15371	0.0052697309292852
Q8WXI9	Q6YHK3	0.0052697309292852
Q6IQ49	Q9C073	0.0052697309292852
Q9UGV2	O95429	0.0052697309292852
Q86WT1	Q6IQ49	0.0052697309292852
Q6IQ49	Q92870	0.0052697309292852
Q6PCB5	Q92628	0.0052697309292852
O14867	Q71RC2	0.0052697309292852
P55145	Q5VTL8	0.0052697309292852
Q9BQT9	P18827	0.0052697309292852
Q96PU5	O75487	0.0052697309292852
O43847	O00399	0.0052697309292852
P50148	Q15751	0.0052697309292852
Q96IJ6	Q9C026	0.0052697309292852
O15231	P22033	0.0052697309292852
Q96B45	P62917	0.0052697309292852
P16520	Q9BU76	0.0052697309292852
P62917	Q9NVV5	0.0052697309292852
P49815	Q03936	0.0052697309292852
P62917	P0C1Z6	0.0052697309292852
Q96IJ6	Q96SI1	0.0052697309292852
P27144	Q99570	0.0052697309292852
P62917	Q8IVT5	0.0052697309292852
Q8NDZ4	Q16890	0.0052697309292852
P45973	O95298	0.0052697309292852
O60684	P03905	0.0052697309292852
Q9NZW5	Q5SW79	0.0052697309292852
Q9BTE6	Q96S52	0.0052697309292852
P46783	Q6UWL2	0.0052697309292852
P19256	Q8NDZ4	0.0052697309292852
Q8WUX2	P08253	0.0052697309292852
Q7Z5L9	Q7Z3U7	0.0052697309292852
Q9BUZ4	P08253	0.0052697309292852
Q96IJ6	P19256	0.0052697309292852
O43293	Q8NDZ4	0.0052697309292852
P23527	P08253	0.0052697309292852
P08253	Q8NC69	0.0052697309292852
Q9Y4C0	Q9Y4W2	0.0052697309292852
Q8TEV9	P08253	0.0052697309292852
P08253	Q8N350	0.0052697309292852
O60313	Q969X6	0.0052697309292852
Q96GV9	P08253	0.0052697309292852
P78368	Q9BYB4	0.0052697309292852
Q9Y4W2	P26022	0.0052697309292852
Q96IJ6	P54793	0.0052697309292852
P17509	Q8NDZ4	0.0052697309292852
Q5TDH0	Q92989	0.0052697309292852
Q9Y5K5	Q96SI9	0.0052697309292852
P08253	Q6ZW49	0.0052697309292852
Q9Y4W2	P09455	0.0052697309292852
P08253	P46100	0.0052697309292852
Q9H977	P09622	0.0052697309292852
Q9Y262	Q9H9V9	0.0052697309292852
Q9H3N1	Q8IXJ6	0.0052697309292852
Q14332	Q9BYJ9	0.0052697309292852
P15259	P57071	0.0052697309292852
Q08043	P30040	0.0052697309292852
Q92503	Q99519	0.0052697309292852
Q9NY12	O95873	0.0052697309292852
Q5T1M5	Q643R3	0.0052697309292852
Q8WX92	Q99519	0.0052697309292852
Q9NYP7	Q99519	0.0052697309292852
P54793	P33316	0.0052697309292852
O95864	Q96EU6	0.0052697309292852
Q92503	P33316	0.0052697309292852
Q9H9Y2	Q9NXR1	0.0052697309292852
P33316	Q13303	0.0052697309292852
Q13303	Q99519	0.0052697309292852
Q8NBN3	Q9UBN7	0.0052697309292852
P61457	Q96MX3	0.0052697309292852
Q9UM13	B7ZAQ6	0.0052697309292852
Q96CP7	Q6IQ49	0.0052697309292852
Q9H4L7	P42126	0.0052697309292852
Q8TDY2	P10155	0.0052697309292852
Q5VYV7	Q6IQ49	0.0052697309292852
P01033	P30040	0.0052697309292852
Q96BR5	Q12980	0.0052697309292852
Q8N6G5	Q9NW64	0.0052697309292852
Q9NZW5	Q9UHB6	0.0052697309292852
O14950	Q9BYP7	0.0052697309292852
Q7Z4F1	Q9Y314	0.0052697309292852
Q5SVQ8	P52298	0.0052697309292852
Q9H3N1	Q9UJP4	0.0052697309292852
Q9UK73	O95749	0.0052697309292852
Q9Y262	Q15269	0.0052697309292852
P45973	Q9UK73	0.0052697309292852
Q9P0W2	Q9BY67	0.0052697309292852
P41273	Q15018	0.0052697309292852
P62487	Q5VTL8	0.0052697309292852
P32297	Q6IQ49	0.0052697309292852
O14950	Q92786	0.0052697309292852
O14715	P22830	0.0052697309292852
Q9Y5S2	Q9H3K6	0.0052697309292852
P62487	Q495W5	0.0052697309292852
P42566	P48723	0.0052697309292852
O43920	Q9UPT5	0.0052697309292852
P17707	Q9NP72	0.0052697309292852
Q9NZC9	Q99519	0.0052697309292852
Q15126	Q96GC5	0.0052697309292852
P60602	Q96GC5	0.0052697309292852
P83916	Q8WVK2	0.0052697309292852
Q96GC5	Q8TB52	0.0052697309292852
O00459	Q5T1M5	0.0052697309292852
Q9P1Z2	P63220	0.0052697309292852
P41273	Q96JG8	0.0052697309292852
Q96G25	P48723	0.0052697309292852
P09669	Q9NXE8	0.0052697309292852
Q9HA65	Q9P1U1	0.0052697309292852
P98194	100134230	0.0052697309292852
Q9H334	Q99519	0.0052697309292852
Q9NY12	Q8NBZ7	0.0052697309292852
Q9BUF5	Q9H6K4	0.0052697309292852
Q9ULX3	Q15120	0.0052697309292852
Q8WXI9	Q7L5N7	0.0052697309292852
Q05707	Q14566	0.0052697309292852
Q9NY12	Q8N5Z5	0.0052697309292852
P00750	P36873	0.0052697309292852
O75312	Q16513	0.0052697309292852
Q9BZX2	Q86V59	0.0052697309292852
Q9HCG8	Q9P2E5	0.0052697309292852
A0A0B4J2D5	Q8IYU8	0.0052697309292852
Q9HA64	Q9H6K4	0.0052697309292852
A0A0B4J2D5	P00750	0.0052697309292852
Q9Y3D3	Q15119	0.0052697309292852
P13535	Q96HS1	0.0052697309292852
Q8N1G0	P98194	0.0052697309292852
P42336	P57678	0.0052697309292852
P52701	Q9BQ50	0.0052697309292852
P82673	Q03111	0.0052697309292852
Q8NBW4	O00459	0.0052697309292852
Q70JA7	O00193	0.0052697309292852
Q7L590	O75718	0.0052697309292852
Q9H6R4	Q96A54	0.0052697309292852
Q9NWZ8	O00193	0.0052697309292852
Q96IJ6	Q96Q42	0.0052697309292852
O95568	Q5TAQ9	0.0052697309292852
Q8TEB9	Q9Y520	0.0052697309292852
Q15678	Q5TAQ9	0.0052697309292852
Q9P0K7	Q5H8A4	0.0052697309292852
P62266	P21802	0.0052697309292852
Q5TCQ9	O14776	0.0052697309292852
O14776	Q9H6Q4	0.0052697309292852
O14776	Q8TB73	0.0052697309292852
Q6UWU2	Q8N5N7	0.0052697309292852
O14776	Q96QF0	0.0052697309292852
Q8N5N7	Q8WV83	0.0052697309292852
Q9UKT7	P41236	0.0052697309292852
Q9Y221	100134230	0.0052697309292852
Q9P1U1	Q8TF42	0.0052697309292852
Q8IYT4	Q9BQG0	0.0052697309292852
Q9H334	P09543	0.0052697309292852
P57086	Q9Y221	0.0052697309292852
Q9P2E5	P20340	0.0052697309292852
Q15120	Q9BW83	0.0052697309292852
P23470	Q9Y294	0.0052697309292852
P27216	Q96HS1	0.0052697309292852
O60869	Q14534	0.0052697309292852
P17482	P98194	0.0052697309292852
Q9HA64	O75460	0.0052697309292852
Q9BZX2	Q7Z494	0.0052697309292852
Q09472	Q9Y3D3	0.0052697309292852
Q8IWS0	Q14534	0.0052697309292852
Q5U5X0	O95347	0.0052697309292852
P53041	Q8IYQ7	0.0052697309292852
Q9Y520	Q7Z4F1	0.0052697309292852
O14893	Q14696	0.0052697309292852
P34059	Q29RF7	0.0052697309292852
Q9Y5R8	O95347	0.0052697309292852
Q9NYH9	P98194	0.0052697309292852
Q9P2B2	Q9NR09	0.0052697309292852
Q86V81	Q6P9A2	0.0052697309292852
Q13829	P09543	0.0052697309292852
Q15154	Q8TEB1	0.0052697309292852
Q9P1U1	Q92574	0.0052697309292852
Q9H7Z6	O14776	0.0052697309292852
P57737	Q99519	0.0052697309292852
Q96JJ7	A0JNW5	0.0052697309292852
Q9NPI1	P63220	0.0052697309292852
Q96A47	Q9NY12	0.0052697309292852
Q7Z7H5	Q5VUA4	0.0052697309292852
O94880	Q9HA64	0.0052697309292852
Q9BZX2	Q6ZW49	0.0052697309292852
Q13144	Q16775	0.0052697309292852
Q9BUF5	P05164	0.0052697309292852
Q6ZT12	Q9NX00	0.0052697309292852
Q96JJ7	Q9Y5P4	0.0052697309292852
O95347	Q96GW9	0.0052697309292852
Q5BKT4	P51532	0.0052697309292852
Q96JJ7	112268437	0.0052697309292852
Q8NFP9	Q99519	0.0052697309292852
Q96JJ7	P26022	0.0052697309292852
Q8TE76	Q99519	0.0052697309292852
Q96E52	Q8N9N2	0.0052697309292852
O14776	Q86X76	0.0052697309292852
Q9Y5J1	Q8N9N8	0.0052697309292852
P50613	P46976	0.0052697309292852
Q9HCM9	Q8NI27	0.0052697309292852
O14936	O00193	0.0052697309292852
Q96BR5	P50443	0.0052697309292852
Q9H1B5	Q92614	0.0052697309292852
Q9H267	P30040	0.0052697309292852
Q9BUZ4	P09525	0.0052697309292852
Q9HA64	Q99719	0.0052697309292852
Q9BZX2	Q5VT25	0.0052697309292852
P33764	P42126	0.0052697309292852
O14910	Q5VUA4	0.0052697309292852
P28370	Q8NC42	0.0052697309292852
Q9H2C0	P61244	0.0052697309292852
O14910	Q12874	0.0052697309292852
Q6UX71	Q9H6U8	0.0052697309292852
O43422	O75150	0.0052697309292852
Q9UBQ6	Q06203	0.0052697309292852
P13010	Q8N5B7	0.0052697309292852
Q96MH6	Q86U28	0.0052697309292852
Q8NCH0	Q96QE5	0.0052697309292852
Q96JJ7	Q8NEF9	0.0052697309292852
Q9UKB1	Q8NC42	0.0052697309292852
Q6UX71	Q96QK1	0.0052697309292852
P30626	Q6XUX3	0.0052697309292852
Q9UBM7	Q9BSG0	0.0052697309292852
Q9UBM7	P56817	0.0052697309292852
Q9UI14	Q5TFE4	0.0052697309292852
O14910	Q15024	0.0052697309292852
Q96SZ6	Q8N3R9	0.0052697309292852
P59780	O95429	0.0052697309292852
Q15834	Q96GC5	0.0052697309292852
P52739	P09525	0.0052697309292852
P30154	P36954	0.0052697309292852
Q8NCH0	Q96LW7	0.0052697309292852
P61457	O15357	0.0052697309292852
Q8WUK0	O43896	0.0052697309292852
P57076	O95071	0.0052697309292852
P10644	Q8NEM2	0.0052697309292852
P29323	Q6IQ49	0.0052697309292852
Q9NW38	O95429	0.0052697309292852
P09525	P46100	0.0052697309292852
Q96GX9	Q6IQ49	0.0052697309292852
O76071	O43488	0.0052697309292852
Q7Z628	O95429	0.0052697309292852
P42858	O95429	0.0052697309292852
P23526	P01033	0.0052697309292852
P32926	O95429	0.0052697309292852
Q6PID8	P42126	0.0052697309292852
Q8NCH0	O00506	0.0052697309292852
Q8NCH0	Q8NEV8	0.0052697309292852
Q96N67	Q5H8A4	0.0052697309292852
O60488	P06732	0.0052697309292852
Q7Z2T5	Q9NX14	0.0052697309292852
O60264	Q8NCB2	0.0052697309292852
Q9BZX2	Q9C037	0.0052697309292852
Q8IWS0	Q6NUM6	0.0052697309292852
O14776	Q9H329	0.0052697309292852
O95870	Q9NY12	0.0052697309292852
Q9BUF5	Q08043	0.0052697309292852
P98173	Q9UPU5	0.0052697309292852
Q5U5X0	O60869	0.0052697309292852
P51452	P98194	0.0052697309292852
P78395	P63220	0.0052697309292852
Q8NBT2	Q8IWV7	0.0052697309292852
P62829	P53803	0.0052697309292852
Q9BUB7	Q9Y5A6	0.0052697309292852
A5YKK6	Q9H1B5	0.0052697309292852
Q7L3T8	Q9UBC2	0.0052697309292852
O15321	Q8IVM0	0.0052697309292852
Q99547	Q96SY0	0.0052697309292852
Q7L3T8	Q5JSZ5	0.0052697309292852
Q9NZW5	P55145	0.0052697309292852
Q8NDZ4	Q8N4T4	0.0052697309292852
Q68DQ2	O43181	0.0052697309292852
Q969N2	O95630	0.0052697309292852
Q8WUW1	Q9Y3D3	0.0052697309292852
Q13151	P05164	0.0052697309292852
Q8N6S4	Q5TAQ9	0.0052697309292852
Q9UL46	P98194	0.0052697309292852
Q8TEW0	Q5TAQ9	0.0052697309292852
P25490	P15586	0.0052697309292852
Q9Y608	Q13049	0.0052697309292852
Q05932	P27797	0.0052697309292852
Q8IWS0	Q8N3Y1	0.0052697309292852
Q96N67	P49810	0.0052697309292852
Q05823	Q8N5N7	0.0052697309292852
P11908	Q5H8A4	0.0052697309292852
P41229	P15586	0.0052697309292852
P38571	Q16513	0.0052697309292852
Q9GZM5	O00178	0.0052697309292852
Q9UI14	Q8WUH6	0.0052697309292852
Q8N6T7	Q9UBM7	0.0052697309292852
Q9BZX2	Q8NCN2	0.0052697309292852
O95801	Q8IWV7	0.0052697309292852
Q8TDZ2	O00469	0.0052697309292852
Q9NY12	Q7Z6J8	0.0052697309292852
Q9Y3D3	Q8IYS0	0.0052697309292852
Q9BUF5	Q8TDH9	0.0052697309292852
Q15018	O95298	0.0052697309292852
O95749	P17693	0.0052697309292852
Q13472	O43847	0.0052697309292852
P07858	O15085	0.0052697309292852
P51531	P61769	0.0052697309292852
P61769	Q2TBE0	0.0052697309292852
Q9UBM7	O60330	0.0052697309292852
Q9Y4W2	Q9ULK0	0.0052697309292852
P17040	Q969N2	0.0052697309292852
Q96B77	O15084	0.0052697309292852
Q4KWH8	Q96S52	0.0052697309292852
O00483	Q53T94	0.0052697309292852
O95218	P11117	0.0052697309292852
Q9BTE6	O14735	0.0052697309292852
P14174	Q3SXM5	0.0052697309292852
Q9Y4W2	O43293	0.0052697309292852
Q8NDZ4	Q86UK7	0.0052697309292852
Q8N5F7	O95801	0.0052697309292852
Q9Y2C4	Q8NI27	0.0052697309292852
P51452	Q9BSK2	0.0052697309292852
Q8N5N7	O75330	0.0052697309292852
O14950	Q5JSJ4	0.0052697309292852
P98175	Q9P2J9	0.0052697309292852
O00459	P07205	0.0052697309292852
P16152	Q6P1S2	0.0052697309292852
P49815	O43719	0.0052697309292852
Q08188	Q15842	0.0052697309292852
Q9NY12	Q7L5Y6	0.0052697309292852
Q6P9B6	O60343	0.0052697309292852
P07858	Q9H706	0.0052697309292852
P07858	P23760	0.0052697309292852
P07858	Q9HAZ1	0.0052697309292852
P07858	Q9UHQ1	0.0052697309292852
P07858	5858	0.0052697309292852
P07858	Q9UKX2	0.0052697309292852
P07858	P55197	0.0052697309292852
Q92562	P07858	0.0052697309292852
Q9Y281	Q969Z3	0.0052697309292852
P34059	P31350	0.0052697309292852
Q9NY12	Q6UX53	0.0052697309292852
P34059	Q8NBX0	0.0052697309292852
P16298	P06865	0.0052697309292852
P04083	Q99797	0.0052697309292852
Q99797	A6NIH7	0.0052697309292852
P34931	Q7Z401	0.0052697309292852
Q13769	Q99816	0.0052697309292852
Q5JS37	Q9NQR4	0.0052697309292852
Q3KR37	P11310	0.0052697309292852
Q9BW66	P52298	0.0052697309292852
P07858	Q5BKY9	0.0052697309292852
P82673	Q8TB52	0.0052697309292852
Q8N5N7	Q9NXX6	0.0052697309292852
Q9UBM7	P35558	0.0052697309292852
P45877	O43791	0.0052697309292852
P18846	Q8TDD1	0.0052697309292852
Q96IJ6	P17509	0.0052697309292852
P08253	Q6ZT07	0.0052697309292852
Q9BU76	Q96KQ7	0.0052697309292852
Q9HBU6	P08253	0.0052697309292852
O94919	O00754	0.0052697309292852
Q9UHC7	P15289	0.0052697309292852
Q96IJ6	O95685	0.0052697309292852
Q9Y4W2	Q8WUF5	0.0052697309292852
Q9UHJ6	Q8NDZ4	0.0052697309292852
Q92621	Q9H270	0.0052697309292852
Q9Y4W2	P54793	0.0052697309292852
Q96IY1	P08253	0.0052697309292852
O95166	P11172	0.0052697309292852
Q14680	Q03936	0.0052697309292852
Q8N6R0	Q3T906	0.0052697309292852
Q16877	Q9Y4W2	0.0052697309292852
O14735	Q9UJP4	0.0052697309292852
Q9Y4W2	Q8TF42	0.0052697309292852
Q96IJ6	Q9NYP7	0.0052697309292852
P16520	Q96DV4	0.0052697309292852
P82673	Q15047	0.0052697309292852
P39880	Q07812	0.0052697309292852
Q9UKT7	Q9H869	0.0052697309292852
P15121	Q13136	0.0052697309292852
A5YKK6	Q6NUM9	0.0052697309292852
Q9BWH6	P52756	0.0052697309292852
Q9Y5R8	Q9BSK2	0.0052697309292852
O14715	Q9BSK2	0.0052697309292852
O14950	Q8WXE0	0.0052697309292852
Q5VZL5	P38571	0.0052697309292852
O60264	Q15599	0.0052697309292852
Q9NZC9	Q8NDZ4	0.0052697309292852
O14950	Q9UKX2	0.0052697309292852
P46783	Q9UK28	0.0052697309292852
Q96IJ6	O60507	0.0052697309292852
Q8N8A6	P13224	0.0052697309292852
Q8N302	P15289	0.0052697309292852
P16520	Q8TDD1	0.0052697309292852
P16401	P15289	0.0052697309292852
P08397	Q96FJ2	0.0052697309292852
Q9Y2C2	Q9Y4W2	0.0052697309292852
P27540	Q9BVK6	0.0052697309292852
P07858	A6ND36	0.0052697309292852
P07858	Q6N069	0.0052697309292852
Q68DQ2	Q96A54	0.0052697309292852
P07858	Q86TV6	0.0052697309292852
Q9Y2R4	Q9GZT4	0.0052697309292852
Q00526	O94766	0.0052697309292852
O95232	Q9GZP1	0.0052697309292852
Q9UKT8	P54652	0.0052697309292852
P07858	P29375	0.0052697309292852
P07858	Q6KC79	0.0052697309292852
P07858	Q9BUN5	0.0052697309292852
Q92665	O14972	0.0052697309292852
Q92665	Q8IZ40	0.0052697309292852
Q9H8Y8	Q9BUK6	0.0052697309292852
O14786	P18859	0.0052697309292852
P18850	Q8WW01	0.0052697309292852
O43920	Q16378	0.0052697309292852
P61019	P18850	0.0052697309292852
Q96C57	Q9Y2J2	0.0052697309292852
Q9Y4L5	P29590	0.0052697309292852
Q6ZPD9	P18859	0.0052697309292852
P07858	P61371	0.0052697309292852
P18433	O94766	0.0052697309292852
O95232	112268437	0.0052697309292852
P27482	Q71F23	0.0052697309292852
P34059	Q04637	0.0052697309292852
P43307	Q8IVW6	0.0052697309292852
Q5VT66	Q70CQ2	0.0052697309292852
P82673	Q92874	0.0052697309292852
P11279	Q5W0Z9	0.0052697309292852
P82673	Q8IU81	0.0052697309292852
Q16540	Q8WVB6	0.0052697309292852
P16298	Q13033	0.0052697309292852
Q16540	O60858	0.0052697309292852
Q2KHT3	P11279	0.0052697309292852
P11279	Q8IVJ1	0.0052697309292852
P11279	Q99543	0.0052697309292852
P11279	P31749	0.0052697309292852
Q96A33	Q8WVK2	0.0052697309292852
P18846	Q7Z4W1	0.0052697309292852
P22607	O00459	0.0052697309292852
P11279	P41440	0.0052697309292852
Q9NTG7	A6NIH7	0.0052697309292852
Q9H9P8	Q96IK1	0.0052697309292852
Q8N5U6	P11279	0.0052697309292852
P11279	Q5VY80	0.0052697309292852
Q96RY7	O95167	0.0052697309292852
Q13526	Q8TA86	0.0052697309292852
Q9Y3D9	P27216	0.0052697309292852
P23468	Q9UBW7	0.0052697309292852
Q96DA2	P30085	0.0052697309292852
Q9H334	Q9Y281	0.0052697309292852
Q6PD74	P53041	0.0052697309292852
Q14160	O00257	0.0052697309292852
O43822	P78362	0.0052697309292852
Q9NTK5	Q6IEG0	0.0052697309292852
Q9NTK5	P27216	0.0052697309292852
Q9H9A5	O75718	0.0052697309292852
Q8IZR5	Q8IWS0	0.0052697309292852
A6NEC2	P27540	0.0052697309292852
Q96FK6	Q8IWS0	0.0052697309292852
Q8IZC7	P98194	0.0052697309292852
P62829	Q96HJ9	0.0052697309292852
Q6PKG0	O95968	0.0052697309292852
Q8TF66	Q14999	0.0052697309292852
Q9BVC3	P78362	0.0052697309292852
Q8TF66	Q49MG5	0.0052697309292852
Q8WVZ9	Q6UWL2	0.0052697309292852
Q12948	O75718	0.0052697309292852
Q09328	P31350	0.0052697309292852
Q6P9B6	P04083	0.0052697309292852
P42702	O94766	0.0052697309292852
P53675	P06865	0.0052697309292852
Q8IUH3	Q8WVZ9	0.0052697309292852
Q9H1B5	Q969X6	0.0052697309292852
Q9H6Z4	P02656	0.0052697309292852
O95232	Q8N4T4	0.0052697309292852
P04181	Q6P4R8	0.0052697309292852
P49790	Q9NYR9	0.0052697309292852
Q9Y281	Q9Y6J0	0.0052697309292852
O43293	O94766	0.0052697309292852
Q9Y281	Q9P0L2	0.0052697309292852
O95232	Q9UHY8	0.0052697309292852
Q6PL24	Q9Y281	0.0052697309292852
Q9Y281	Q9UHY8	0.0052697309292852
Q49AR2	Q9Y281	0.0052697309292852
O94766	P07864	0.0052697309292852
Q99797	Q4G0N4	0.0052697309292852
P55789	Q7L2J0	0.0052697309292852
Q9Y4L5	A3KMH1	0.0052697309292852
P31949	O15091	0.0052697309292852
P55789	Q8TEX9	0.0052697309292852
Q9NRZ9	A3KMH1	0.0052697309292852
Q8NBN7	Q9UBG0	0.0052697309292852
Q9NZC9	O94766	0.0052697309292852
O43920	O14519	0.0052697309292852
Q9Y281	Q9BYM8	0.0052697309292852
P16278	Q9UHL9	0.0052697309292852
Q15018	Q03936	0.0052697309292852
Q9ULV0	P52701	0.0052697309292852
P62487	3327	0.0052697309292852
Q96IJ6	P07864	0.0052697309292852
Q7Z2T5	P12931	0.0052697309292852
Q9UBS9	Q8NDZ4	0.0052697309292852
A6NFN3	P62487	0.0052697309292852
Q8WVF1	Q9Y4W2	0.0052697309292852
Q96IJ6	Q96BD5	0.0052697309292852
Q8N6H7	Q8NDZ4	0.0052697309292852
Q86SZ2	P11172	0.0052697309292852
Q8NDZ4	Q9C0D2	0.0052697309292852
Q7Z2T5	O95749	0.0052697309292852
P14136	P06276	0.0052697309292852
Q14332	Q9P2I0	0.0052697309292852
Q8WUB2	P12235	0.0052697309292852
Q00587	Q5VW36	0.0052697309292852
Q9Y3A6	P40763	0.0052697309292852
Q6NVY1	Q9H6X2	0.0052697309292852
Q9H6H4	Q9NVU7	0.0052697309292852
O95672	Q9NVU7	0.0052697309292852
P50454	Q9Y2K1	0.0052697309292852
P09525	Q9HAD4	0.0052697309292852
Q9UI12	Q9H672	0.0052697309292852
Q96IJ6	Q96D31	0.0052697309292852
Q96IJ6	Q969Z3	0.0052697309292852
P09525	Q8N5Z5	0.0052697309292852
Q86U38	Q7Z7N9	0.0052697309292852
P12931	P11908	0.0052697309292852
P49815	Q9NX62	0.0052697309292852
O00746	P14136	0.0052697309292852
Q53HC5	Q9NWS9	0.0052697309292852
O14950	Q6N069	0.0052697309292852
O15014	Q7Z3U7	0.0052697309292852
Q53HC5	O15371	0.0052697309292852
Q9UBN7	Q5T4B2	0.0052697309292852
Q7Z4Q2	Q9NX62	0.0052697309292852
Q53HC5	Q9H9B1	0.0052697309292852
Q8NDZ4	Q96S94	0.0052697309292852
P56270	Q9UNE7	0.0052697309292852
Q96F25	P12235	0.0052697309292852
Q8N2K0	Q15813	0.0052697309292852
Q9Y3D5	Q9UNZ5	0.0052697309292852
Q9NVU7	O75487	0.0052697309292852
Q9BY67	Q9UK53	0.0052697309292852
Q8WVF1	Q96IJ6	0.0052697309292852
Q9P2B2	P11908	0.0052697309292852
P49815	Q6PJT7	0.0052697309292852
P14136	Q6PD62	0.0052697309292852
Q969V5	Q9HBG6	0.0052697309292852
Q9ULS5	P12235	0.0052697309292852
Q3SXM5	Q6UXH1	0.0052697309292852
Q9UI12	Q5TF21	0.0052697309292852
P61088	O75907	0.0052697309292852
O60499	Q53F19	0.0052697309292852
P31040	Q9UL54	0.0052697309292852
Q4KMG0	Q9Y4W2	0.0052697309292852
P08253	Q9Y2K1	0.0052697309292852
O15084	Q9Y2Z2	0.0052697309292852
Q86VP1	O00411	0.0052697309292852
Q9H2G9	P08253	0.0052697309292852
P08253	Q9NRR4	0.0052697309292852
Q9UI12	Q8NDL9	0.0052697309292852
P05164	P08253	0.0052697309292852
Q96RQ1	Q14151	0.0052697309292852
Q15738	Q86U38	0.0052697309292852
Q96SN8	Q14151	0.0052697309292852
O95390	Q86U38	0.0052697309292852
P22033	Q9Y6Y0	0.0052697309292852
Q9Y5Z9	Q9UHB6	0.0052697309292852
Q12981	Q6UXH1	0.0052697309292852
Q96B77	P78368	0.0052697309292852
Q92581	O15143	0.0052697309292852
Q9NZ56	Q5T5P2	0.0052697309292852
Q96FZ7	Q86UP2	0.0052697309292852
Q6T4P5	P12235	0.0052697309292852
Q9HD26	O00273	0.0052697309292852
Q9ULM3	P39060	0.0052697309292852
Q9Y2J4	P02786	0.0052697309292852
Q9P0V9	O15143	0.0052697309292852
Q14669	P39060	0.0052697309292852
Q9Y366	P02786	0.0052697309292852
Q5JRA6	P53701	0.0052697309292852
P12235	P02766	0.0052697309292852
Q14739	Q9Y315	0.0052697309292852
126235	P31689	0.0052697309292852
Q7L5L3	O15143	0.0052697309292852
Q8NBZ0	P06756	0.0052697309292852
Q9Y5H2	P31689	0.0052697309292852
O75431	Q12872	0.0052697309292852
Q9HBE1	P48730	0.0052697309292852
Q96I24	Q7Z695	0.0052697309292852
P42356	P61218	0.0052697309292852
O15143	Q6PCD5	0.0052697309292852
P29508	Q9BV44	0.0052697309292852
Q8NAN2	P14678	0.0052697309292852
O75354	Q8N668	0.0052697309292852
O95672	P48556	0.0052697309292852
O95218	Q9UHR6	0.0052697309292852
Q9UQ90	Q6ZT12	0.0052697309292852
Q12772	O75436	0.0052697309292852
Q9H1B5	Q14232	0.0052697309292852
Q7Z4R8	Q9UBW8	0.0052697309292852
O14776	Q96RT8	0.0052697309292852
Q9Y617	P15923	0.0052697309292852
112268437	Q99519	0.0052697309292852
Q96SY0	Q9NRW7	0.0052697309292852
P07203	Q8N9B5	0.0052697309292852
Q6PI26	Q5TAQ9	0.0052697309292852
P82673	Q9HCK8	0.0052697309292852
Q01484	Q9H1B5	0.0052697309292852
P55199	Q5TAQ9	0.0052697309292852
Q96GC5	Q86YS7	0.0052697309292852
Q5TFE4	Q14207	0.0052697309292852
Q96A54	Q52LJ0	0.0052697309292852
Q9UKT7	Q9H4A3	0.0052697309292852
Q9UKT7	Q96S86	0.0052697309292852
Q16531	O60462	0.0052697309292852
Q8N5N7	P52848	0.0052697309292852
Q16610	O95298	0.0052697309292852
P46783	P16520	0.0052697309292852
O94889	P14678	0.0052697309292852
Q9NXA8	O15144	0.0052697309292852
Q9UII2	P11362	0.0052697309292852
O15321	P09132	0.0052697309292852
Q9NSB8	Q9Y4W2	0.0052697309292852
Q86YF9	Q9UBM7	0.0052697309292852
Q8NDZ4	Q14587	0.0052697309292852
Q15599	Q8N5N7	0.0052697309292852
P22830	Q2NKJ3	0.0052697309292852
O14950	Q8N9M5	0.0052697309292852
Q15003	P63218	0.0052697309292852
Q9BSK2	P78540	0.0052697309292852
Q9Y448	P57678	0.0052697309292852
O00459	Q9Y5Y5	0.0052697309292852
O75084	P49189	0.0052697309292852
P0C0L4	Q9Y617	0.0052697309292852
Q96SB3	Q96GW9	0.0052697309292852
Q96IT1	Q96SB3	0.0052697309292852
Q9BYC9	O94808	0.0052697309292852
Q15436	Q9Y256	0.0052697309292852
O60244	Q4G0M1	0.0052697309292852
Q96SN8	P78368	0.0052697309292852
Q93100	P11310	0.0052697309292852
P82673	Q15126	0.0052697309292852
P25490	Q9Y617	0.0052697309292852
Q08379	P61769	0.0052697309292852
P62318	P18075	0.0052697309292852
Q9Y2Q3	P23634	0.0052697309292852
O14523	Q52LJ0	0.0052697309292852
P22830	P29373	0.0052697309292852
P35916	Q05707	0.0052697309292852
Q9Y3D3	Q7Z460	0.0052697309292852
Q969V5	P78368	0.0052697309292852
Q8WXH0	P49189	0.0052697309292852
Q86VP1	Q12981	0.0052697309292852
Q969V5	P49459	0.0052697309292852
P62318	Q5T4D3	0.0052697309292852
Q9Y3D3	P40818	0.0052697309292852
P17029	Q96DV4	0.0052697309292852
Q9BYC9	O94972	0.0052697309292852
Q12772	Q9BVL2	0.0052697309292852
Q9GZY4	P14678	0.0052697309292852
P40937	Q92628	0.0052697309292852
Q01581	P15289	0.0052697309292852
Q96IJ6	Q92574	0.0052697309292852
P48594	Q96AX1	0.0052697309292852
Q12834	Q8NHY2	0.0052697309292852
Q8NAF0	O95218	0.0052697309292852
P27105	Q13153	0.0052697309292852
Q9Y3D3	O95479	0.0052697309292852
Q6KCM7	Q9Y467	0.0052697309292852
Q9Y3D3	Q9UF11	0.0052697309292852
P49189	Q5T9S5	0.0052697309292852
Q13442	P42336	0.0052697309292852
O94889	P08240	0.0052697309292852
Q9Y3D3	P55199	0.0052697309292852
Q9Y3D3	Q49AN0	0.0052697309292852
Q6RW13	P49189	0.0052697309292852
P08240	P78540	0.0052697309292852
O60264	A0PJZ3	0.0052697309292852
P42336	Q8N5N7	0.0052697309292852
Q58EX2	P14678	0.0052697309292852
O60244	Q8N5N7	0.0052697309292852
Q9Y3D3	Q9UIX4	0.0052697309292852
Q9BQD3	P57678	0.0052697309292852
Q05823	Q13435	0.0052697309292852
Q9UPN4	Q4G0M1	0.0052697309292852
Q96S86	Q8N5N7	0.0052697309292852
Q9UKT7	Q13136	0.0052697309292852
Q68D10	P09234	0.0052697309292852
Q9BX70	Q8IYI6	0.0052697309292852
Q5T3U5	O15144	0.0052697309292852
P14927	O95563	0.0052697309292852
P30838	P98175	0.0052697309292852
O94813	Q9NY27	0.0052697309292852
Q13724	P42684	0.0052697309292852
Q9HD26	P53701	0.0052697309292852
Q5T3U5	P52294	0.0052697309292852
P22033	Q92917	0.0052697309292852
O14950	Q86TV6	0.0052697309292852
Q96FZ7	Q9NZB2	0.0052697309292852
O95292	P15586	0.0052697309292852
Q96EV8	Q16637	0.0052697309292852
Q9H490	Q9BZE9	0.0052697309292852
P51654	Q9NVH2	0.0052697309292852
Q14669	Q00765	0.0052697309292852
Q9BZL6	P52298	0.0052697309292852
O14950	P62745	0.0052697309292852
O75354	Q15276	0.0052697309292852
Q12899	Q92989	0.0052697309292852
Q8TEQ8	P30520	0.0052697309292852
Q9C086	O75880	0.0052697309292852
O43920	Q12824	0.0052697309292852
P35659	Q8N129	0.0052697309292852
O75122	Q8WUN7	0.0052697309292852
Q96QA5	P41229	0.0052697309292852
Q8WV41	P62847	0.0052697309292852
Q10472	P18615	0.0052697309292852
Q8N2K0	Q9BUL8	0.0052697309292852
Q12974	Q9UK76	0.0052697309292852
O14950	P10075	0.0052697309292852
Q92989	Q53T94	0.0052697309292852
Q96FZ7	Q9NVU7	0.0052697309292852
Q0VG06	Q14BN4	0.0052697309292852
P54619	O75503	0.0052697309292852
Q96SB3	Q9H6E5	0.0052697309292852
Q9NWS9	Q9BVK6	0.0052697309292852
O43822	Q9BU76	0.0052697309292852
Q96DR8	P61962	0.0052697309292852
O60499	Q9NVU7	0.0052697309292852
O14727	Q0VG06	0.0052697309292852
Q96RL7	Q8NB49	0.0052697309292852
Q13573	O43847	0.0052697309292852
Q96RS0	Q8WUN7	0.0052697309292852
Q9UGY1	O75330	0.0052697309292852
P62487	O75503	0.0052697309292852
Q9NZB2	P55145	0.0052697309292852
Q8IWU6	Q9NX63	0.0052697309292852
O75436	Q9BSK2	0.0052697309292852
Q15599	Q13435	0.0052697309292852
Q9UDW1	Q9Y597	0.0052697309292852
Q8NB90	P25391	0.0052697309292852
O75818	O60812	0.0052697309292852
Q13505	O43765	0.0052697309292852
Q9P0S3	P62847	0.0052697309292852
Q6MZP7	P11172	0.0052697309292852
P17544	Q9NYK5	0.0052697309292852
Q8NEY8	P20674	0.0052697309292852
P35659	Q5M775	0.0052697309292852
P27105	Q86U86	0.0052697309292852
Q8NB90	Q13740	0.0052697309292852
P62841	Q9UK73	0.0052697309292852
P15121	Q9NQX4	0.0052697309292852
P35580	P26378	0.0052697309292852
Q5JRA6	Q9NWZ5	0.0052697309292852
Q8WUN7	Q2NKX8	0.0052697309292852
Q8IYI6	Q5H8A4	0.0052697309292852
Q9UBX1	Q9HAV0	0.0052697309292852
Q8NE62	P50995	0.0052697309292852
Q16625	Q9H0Z9	0.0052697309292852
Q13098	Q9NRR3	0.0052697309292852
Q9NWN3	O60725	0.0052697309292852
Q8NCB2	P49790	0.0052697309292852
Q8WUN7	P52848	0.0052697309292852
Q08379	Q9Y673	0.0052697309292852
P16083	P55884	0.0052697309292852
Q8WUN7	O75907	0.0052697309292852
Q6STE5	Q9H3U1	0.0052697309292852
P42785	Q9C0E8	0.0052697309292852
Q10570	P26378	0.0052697309292852
Q13438	A6NIL8	0.0052697309292852
P0C0L4	Q9NYK5	0.0052697309292852
Q9Y5H2	Q9HCN4	0.0052697309292852
Q8WUN7	Q96MV1	0.0052697309292852
O60244	P49790	0.0052697309292852
P49790	Q6UWU2	0.0052697309292852
P49790	Q7L2Z9	0.0052697309292852
P68871	Q9NPE3	0.0052697309292852
Q13438	Q96BH1	0.0052697309292852
Q71SY5	Q08J23	0.0052697309292852
Q6VMQ6	Q9H3U1	0.0052697309292852
Q86X52	Q8N5N7	0.0052697309292852
Q7Z2T5	O00233	0.0052697309292852
P49790	Q8N7R7	0.0052697309292852
Q8NB90	P17097	0.0052697309292852
P08708	Q0GE19	0.0052697309292852
Q96AE4	10357	0.0052697309292852
P46736	Q9Y5Y0	0.0052697309292852
Q4KWH8	P11172	0.0052697309292852
Q8IWJ2	Q7Z3U7	0.0052697309292852
Q9Y2H6	P39060	0.0052697309292852
Q86V81	P41221	0.0052697309292852
Q9P013	84919	0.0052697309292852
Q8IXB1	Q9BRL6	0.0052697309292852
Q02539	O43920	0.0052697309292852
P51648	Q99435	0.0052697309292852
Q9UDW1	Q14681	0.0052697309292852
Q01581	Q9NRZ5	0.0052697309292852
O75880	Q6NXT6	0.0052697309292852
Q9UIU6	P51648	0.0052697309292852
P51648	Q16875	0.0052697309292852
Q05823	P15586	0.0052697309292852
Q15257	O95298	0.0052697309292852
Q9BQD3	Q9UKM9	0.0052697309292852
P42336	Q9UKM9	0.0052697309292852
Q99996	Q6PI48	0.0052697309292852
Q9BRP4	O75907	0.0052697309292852
P39060	O95707	0.0052697309292852
Q6NXR4	O75581	0.0052697309292852
Q9BRP4	Q8IU60	0.0052697309292852
Q15599	Q9BRP4	0.0052697309292852
Q93034	Q9UHW9	0.0052697309292852
Q7Z2T5	Q15257	0.0052697309292852
P12755	P51648	0.0052697309292852
Q9UJ70	Q16637	0.0052697309292852
P06899	Q86TP1	0.0052697309292852
Q9UHP3	P51648	0.0052697309292852
Q9Y2Z9	Q9NUM4	0.0052697309292852
Q6EEV4	Q16637	0.0052697309292852
Q8NEZ5	Q14690	0.0052697309292852
O60244	Q1ED39	0.0052697309292852
Q9UL46	Q15067	0.0052697309292852
Q13442	Q8IUX4	0.0052697309292852
P68032	Q16352	0.0052697309292852
P27105	O75122	0.0052697309292852
P61764	Q16637	0.0052697309292852
O94927	O76061	0.0052697309292852
Q05823	Q9NYK5	0.0052697309292852
Q9UPN4	Q9UGY1	0.0052697309292852
Q8TE99	Q16637	0.0052697309292852
P54274	P51648	0.0052697309292852
O94842	Q06455	0.0052697309292852
O75880	Q96LU5	0.0052697309292852
Q96S82	P51648	0.0052697309292852
O75880	Q86XP1	0.0052697309292852
O00506	Q16585	0.0052697309292852
3538	O75880	0.0052697309292852
Q12946	P82650	0.0052697309292852
Q9NYS0	P46776	0.0052697309292852
Q15435	P01037	0.0052697309292852
Q96QR8	P41273	0.0052697309292852
Q15257	P11908	0.0052697309292852
Q9BT43	P12235	0.0052697309292852
P46199	Q92628	0.0052697309292852
Q6ZRI6	P14136	0.0052697309292852
Q9BVC6	Q9UGN5	0.0052697309292852
Q9NP55	Q96GC5	0.0052697309292852
Q8IVL5	P62910	0.0052697309292852
Q08043	P09525	0.0052697309292852
Q9NVU7	Q14BN4	0.0052697309292852
Q15773	Q86WN1	0.0052697309292852
O95873	P50454	0.0052697309292852
P12235	Q8N972	0.0052697309292852
P50454	Q9UJX6	0.0052697309292852
Q8IV63	O15143	0.0052697309292852
Q86UE8	P06756	0.0052697309292852
P12235	Q13574	0.0052697309292852
P14136	Q9NWM3	0.0052697309292852
P14136	Q5SXM8	0.0052697309292852
Q9Y3A6	P60763	0.0052697309292852
Q70HW3	O00273	0.0052697309292852
Q9H900	P06756	0.0052697309292852
Q9NQC3	Q9NWM3	0.0052697309292852
Q9NWQ8	Q9H9Q2	0.0052697309292852
P78310	Q92530	0.0052697309292852
O95298	P08243	0.0052697309292852
P50748	Q9UHA4	0.0052697309292852
Q8TD55	P51648	0.0052697309292852
P41229	Q9UKM9	0.0052697309292852
Q8TCG2	Q8NB49	0.0052697309292852
Q86UD1	O60812	0.0052697309292852
P51531	Q53EU6	0.0052697309292852
Q0VG06	O95672	0.0052697309292852
P34896	Q9NVP2	0.0052697309292852
Q9Y484	Q9UNN8	0.0052697309292852
Q9H9G7	Q96RT7	0.0052697309292852
O60313	Q9UNS2	0.0052697309292852
Q9H977	Q70HW3	0.0052697309292852
Q9NR48	Q8WVM8	0.0052697309292852
Q8NAV1	Q9BT22	0.0052697309292852
P12694	Q9P2W9	0.0052697309292852
O43602	Q9UK76	0.0052697309292852
Q8IUH3	Q5T9A4	0.0052697309292852
Q9BQ15	Q96FV9	0.0052697309292852
Q6ZN06	P52298	0.0052697309292852
Q12946	P62917	0.0052697309292852
Q92854	P08253	0.0052697309292852
Q9Y2Q3	A2RU67	0.0052697309292852
Q9NX61	Q15024	0.0052697309292852
O60447	O60725	0.0052697309292852
Q9H5N1	O60762	0.0052697309292852
P47813	Q96LB3	0.0052697309292852
P52435	P78368	0.0052697309292852
Q96IZ7	Q8N4V1	0.0052697309292852
Q9BUL9	Q9Y266	0.0052697309292852
P23468	Q13620	0.0052697309292852
P15153	Q7L2J0	0.0052697309292852
Q9Y573	O00767	0.0052697309292852
Q9P2P5	O00767	0.0052697309292852
P23468	Q9NYV4	0.0052697309292852
P22059	Q8IW92	0.0052697309292852
Q13541	P17050	0.0052697309292852
Q8N0T1	Q93096	0.0052697309292852
P17480	Q07812	0.0052697309292852
Q96IK5	P00367	0.0052697309292852
O96005	P27449	0.0052697309292852
Q9BV38	Q8N442	0.0052697309292852
Q8NDL9	O00767	0.0052697309292852
O95470	Q86U06	0.0052697309292852
P56182	O60779	0.0052697309292852
Q15654	O75915	0.0052697309292852
Q9Y623	P40937	0.0052697309292852
O00767	Q9P2E7	0.0052697309292852
Q8N129	Q8TDN6	0.0052697309292852
Q8IYB8	O60341	0.0052697309292852
Q0GE19	P37198	0.0052697309292852
Q9HCN4	Q86SK9	0.0052697309292852
Q9NS56	Q96JG8	0.0052697309292852
Q9Y639	P35219	0.0052697309292852
P01024	P11172	0.0052697309292852
Q9NX14	Q86Y91	0.0052697309292852
O60244	Q96JG8	0.0052697309292852
P61962	Q6NXR4	0.0052697309292852
Q5VTR2	Q96JG8	0.0052697309292852
Q9NX14	Q9Y274	0.0052697309292852
P09417	P61962	0.0052697309292852
Q8ND76	P47813	0.0052697309292852
Q13310	Q8WV74	0.0052697309292852
Q9UBM7	A6NLJ0	0.0052697309292852
3494	Q96SI9	0.0052697309292852
Q6ZXV5	Q9H4A6	0.0052697309292852
Q9Y266	O14678	0.0052697309292852
P00167	P24468	0.0052697309292852
Q96BN8	O75934	0.0052697309292852
Q8N4V1	P24863	0.0052697309292852
Q8N0T1	P46939	0.0052697309292852
Q9NR33	P40937	0.0052697309292852
Q70CQ3	Q07812	0.0052697309292852
A6NEC2	P37198	0.0052697309292852
Q9H7E9	Q9UKL0	0.0052697309292852
Q12792	Q86VQ1	0.0052697309292852
P01889	O75145	0.0052697309292852
Q12792	P52737	0.0052697309292852
Q9UPP1	P98173	0.0052697309292852
Q9UHQ9	P56182	0.0052697309292852
P24468	440686	0.0052697309292852
A8MVW0	Q96C01	0.0052697309292852
P17050	O14678	0.0052697309292852
P22735	Q6PCD5	0.0052697309292852
Q9H672	O43670	0.0052697309292852
P34741	P40937	0.0052697309292852
O43670	Q7Z7G8	0.0052697309292852
P23508	P83876	0.0052697309292852
Q9NV70	Q7L2J0	0.0052697309292852
P0DI82	P61923	0.0052697309292852
Q0VDF9	P62910	0.0052697309292852
Q99848	Q8IVL5	0.0052697309292852
Q15843	Q9Y397	0.0052697309292852
Q9Y2J4	P17174	0.0052697309292852
Q86YW9	Q9BTV4	0.0052697309292852
Q96S55	Q13454	0.0052697309292852
P0C2W1	Q96AA3	0.0052697309292852
Q9Y696	O95833	0.0052697309292852
A6NFN3	Q8N766	0.0052697309292852
Q93052	Q10713	0.0052697309292852
P60763	Q9Y696	0.0052697309292852
Q8TCX1	Q96ST2	0.0052697309292852
Q96FZ2	P17050	0.0052697309292852
Q9NUD5	Q9Y3E7	0.0052697309292852
P43250	Q9Y266	0.0052697309292852
728932	Q15262	0.0052697309292852
Q13043	Q8N0T1	0.0052697309292852
Q96A37	P17050	0.0052697309292852
Q8N4V1	P43250	0.0052697309292852
O43670	O95833	0.0052697309292852
O75381	Q12767	0.0052697309292852
O60701	O60337	0.0052697309292852
Q9BUL9	Q8N0T1	0.0052697309292852
Q8N0T1	P0C2W1	0.0052697309292852
P47929	Q9P000	0.0052697309292852
Q13043	O15127	0.0052697309292852
Q7Z4R8	P13010	0.0052697309292852
Q12792	Q92759	0.0052697309292852
O94813	P53367	0.0052697309292852
Q13136	Q6P1L8	0.0052697309292852
O14910	Q8N0T1	0.0052697309292852
Q9Y297	P02787	0.0052697309292852
Q14684	Q14681	0.0052697309292852
Q9UGN5	Q8WWK9	0.0052697309292852
Q9UNN8	P14209	0.0052697309292852
Q9NZL4	Q9NX62	0.0052697309292852
O14727	O14880	0.0052697309292852
O14735	Q5BKY9	0.0052697309292852
Q13438	A0JNW5	0.0052697309292852
O00506	P82650	0.0052697309292852
Q8WU79	Q96JG8	0.0052697309292852
Q9Y4D1	P26196	0.0052697309292852
Q9UPN4	P49810	0.0052697309292852
P31943	Q9NW81	0.0052697309292852
P62244	Q9UJ70	0.0052697309292852
O60244	P09874	0.0052697309292852
O60244	Q5THK1	0.0052697309292852
Q9NUQ7	Q9UIU6	0.0052697309292852
Q8WVK2	P13591	0.0052697309292852
Q13724	O75379	0.0052697309292852
Q86U42	Q9NXE8	0.0052697309292852
O43427	Q8NB90	0.0052697309292852
O60716	Q6ZPD9	0.0052697309292852
Q8N7R7	Q5H8A4	0.0052697309292852
P41236	Q5THK1	0.0052697309292852
Q8WUN7	Q9H4A5	0.0052697309292852
P34896	P53701	0.0052697309292852
Q8NCB2	Q8WUN7	0.0052697309292852
Q9Y2Q3	Q9H4H8	0.0052697309292852
Q9BWU0	Q9Y2Q3	0.0052697309292852
Q4G0M1	Q6QNY1	0.0052697309292852
O00115	Q9NZJ7	0.0052697309292852
Q96FK6	Q13724	0.0052697309292852
Q15545	Q9NRR3	0.0052697309292852
Q08J23	Q92830	0.0052697309292852
Q6Q0C0	P61201	0.0052697309292852
P41229	Q9NYK5	0.0052697309292852
Q9BQD3	Q9P031	0.0052697309292852
Q9GZP1	Q96AE4	0.0052697309292852
Q8WUN7	Q9Y274	0.0052697309292852
P34896	Q8WUD4	0.0052697309292852
Q9NWQ8	Q8IWB1	0.0052697309292852
P53618	P17544	0.0052697309292852
Q96S86	P82675	0.0052697309292852
Q05823	P82675	0.0052697309292852
P34896	O00273	0.0052697309292852
Q9BQD3	Q8WUN7	0.0052697309292852
Q5JRA6	O00273	0.0052697309292852
O75563	Q13724	0.0052697309292852
Q8NB90	Q9Y3M2	0.0052697309292852
O75165	Q9P031	0.0052697309292852
Q9UIU6	P39019	0.0052697309292852
Q9H819	P43307	0.0052697309292852
P05976	O60271	0.0052697309292852
O75054	P61962	0.0052697309292852
Q8IWB9	P54920	0.0052697309292852
O75122	Q96JG8	0.0052697309292852
P63272	Q5H8A4	0.0052697309292852
Q96II8	Q5THK1	0.0052697309292852
Q6NUN9	P11172	0.0052697309292852
Q9Y4R8	Q8N4N3	0.0052697309292852
Q08999	Q9UQ35	0.0052697309292852
Q8N2I9	Q9HCN4	0.0052697309292852
Q9BQD3	Q6P1L8	0.0052697309292852
Q8WVM8	Q5JW98	0.0052697309292852
P37198	Q96KR4	0.0052697309292852
P36955	Q5C9Z4	0.0052697309292852
Q04724	Q9Y639	0.0052697309292852
Q4KWH8	Q7Z3U7	0.0052697309292852
Q13310	Q14168	0.0052697309292852
Q9Y4R8	Q9UL54	0.0052697309292852
A0FGR8	Q8WUH2	0.0052697309292852
P08708	P12883	0.0052697309292852
Q9NYQ7	Q9Y4R8	0.0052697309292852
Q4LE39	Q9HCN4	0.0052697309292852
Q92874	P82650	0.0052697309292852
O75165	Q1ED39	0.0052697309292852
P14854	Q8N0X7	0.0052697309292852
Q7Z7H8	Q8TF66	0.0052697309292852
Q96S52	Q9H8E8	0.0052697309292852
P04040	Q92599	0.0052697309292852
P61764	P06702	0.0052697309292852
Q4G0F5	P06899	0.0052697309292852
Q96C57	P48556	0.0052697309292852
P46063	P06899	0.0052697309292852
Q96DU7	Q16585	0.0052697309292852
P62308	Q96ER3	0.0052697309292852
O95772	Q9HBM6	0.0052697309292852
P06899	Q8IU81	0.0052697309292852
Q6ZRY4	P82650	0.0052697309292852
P04040	Q567U6	0.0052697309292852
Q96S86	Q9UGY1	0.0052697309292852
Q9H4A3	Q9P031	0.0052697309292852
O60244	Q6P1L8	0.0052697309292852
Q13438	Q9UHJ6	0.0052697309292852
Q9UNN8	O94964	0.0052697309292852
Q11206	Q16637	0.0052697309292852
Q9UK76	Q9NPD7	0.0052697309292852
Q9UKT7	Q5VTR2	0.0052697309292852
Q5TAQ9	O95409	0.0052697309292852
Q8N6M3	Q9NWZ5	0.0052697309292852
Q9H825	P50995	0.0052697309292852
P50995	Q9NQL2	0.0052697309292852
P15121	O95785	0.0052697309292852
P49848	Q9UKT7	0.0052697309292852
O00232	Q96S97	0.0052697309292852
Q96F45	Q9BX70	0.0052697309292852
P15121	Q3B7T1	0.0052697309292852
O75821	Q4G0M1	0.0052697309292852
Q9Y2X0	Q9BX70	0.0052697309292852
Q9Y3Q8	O60725	0.0052697309292852
P27105	Q8WVS4	0.0052697309292852
P30837	P41219	0.0052697309292852
O15446	Q9Y617	0.0052697309292852
Q86XZ4	P27105	0.0052697309292852
Q9NQ79	O60725	0.0052697309292852
P50995	Q86U44	0.0052697309292852
P35611	Q8NC56	0.0052697309292852
Q06455	O75880	0.0052697309292852
Q8NEY1	P15586	0.0052697309292852
Q8TAP6	O75880	0.0052697309292852
O75330	Q96JG8	0.0052697309292852
Q9NX14	P25490	0.0052697309292852
Q6P1L8	P52848	0.0052697309292852
Q70UQ0	O43149	0.0052697309292852
Q15649	Q5TAQ9	0.0052697309292852
Q9HA64	Q12800	0.0052697309292852
Q9P1Y6	O75880	0.0052697309292852
Q8N2S1	E5RIL1	0.0052697309292852
Q13888	P57678	0.0052697309292852
Q68CQ4	Q9UKT7	0.0052697309292852
Q9NUT2	Q70UQ0	0.0052697309292852
Q9Y6R7	P30837	0.0052697309292852
O15446	Q9BX70	0.0052697309292852
Q9BT40	Q14562	0.0052697309292852
Q8N5N7	Q9UJ41	0.0052697309292852
Q9H977	Q6Q0C0	0.0052697309292852
Q9Y2H6	Q16762	0.0052697309292852
P54803	Q9Y2U8	0.0052697309292852
Q96BJ3	O75880	0.0052697309292852
P15586	O75635	0.0052697309292852
Q96LI5	Q96S06	0.0052697309292852
Q9BX70	O00244	0.0052697309292852
Q96JC1	O60725	0.0052697309292852
Q96HE9	O60725	0.0052697309292852
P30837	P46926	0.0052697309292852
P27105	P54098	0.0052697309292852
O60547	Q9H3U1	0.0052697309292852
Q9BQ52	Q9UBX8	0.0052697309292852
Q9NWT1	Q9P1Z2	0.0052697309292852
O76071	Q99747	0.0052697309292852
P48426	Q9UKT7	0.0052697309292852
Q9UBX1	Q9Y2U8	0.0052697309292852
Q8IWU6	Q13435	0.0052697309292852
P27105	Q9UJX2	0.0052697309292852
Q9HAV0	Q92817	0.0052697309292852
Q9NQU5	O94842	0.0052697309292852
P15121	Q96DT7	0.0052697309292852
P55345	O75880	0.0052697309292852
Q9BYD2	Q9NXR8	0.0052697309292852
Q9Y508	P57678	0.0052697309292852
Q05823	Q07020	0.0052697309292852
O94842	Q9GZU1	0.0052697309292852
Q68CP9	Q5JTJ3	0.0052697309292852
Q01804	Q9UHD1	0.0052697309292852
P09668	Q9BQA1	0.0052697309292852
Q86VP6	Q13546	0.0052697309292852
P41236	Q96JG8	0.0052697309292852
P16083	Q13613	0.0052697309292852
P16383	P54802	0.0052697309292852
P54802	Q5JSZ5	0.0052697309292852
O94842	Q9H1X3	0.0052697309292852
O94842	Q8WUB2	0.0052697309292852
P27105	Q96P16	0.0052697309292852
Q92817	Q9Y2U8	0.0052697309292852
O00291	O75880	0.0052697309292852
Q5JTJ3	Q99747	0.0052697309292852
Q6P5Z2	O00232	0.0052697309292852
Q5JTJ3	Q9C0F1	0.0052697309292852
Q9UNS1	E5RIL1	0.0052697309292852
Q14596	Q96IU4	0.0052697309292852
P13987	Q9UKY7	0.0052697309292852
P49720	Q9NQH7	0.0052697309292852
O94842	Q8N2Q7	0.0052697309292852
Q6ICH7	Q9H6U6	0.0052697309292852
Q8NFH4	Q14692	0.0052697309292852
O76071	Q9BY42	0.0052697309292852
O75880	Q6ZMS4	0.0052697309292852
Q96EE3	Q96RT7	0.0052697309292852
P55265	Q9NQS3	0.0052697309292852
O75663	Q68D91	0.0052697309292852
Q8TB73	O60725	0.0052697309292852
O14653	Q96IU4	0.0052697309292852
Q9NS84	Q9BYD2	0.0052697309292852
Q9NWT1	Q7Z7E8	0.0052697309292852
Q9NX14	Q2NKX8	0.0052697309292852
Q96RT7	Q9NQH7	0.0052697309292852
Q13442	O43240	0.0052697309292852
Q86XZ4	Q9UKT7	0.0052697309292852
O60271	P21128	0.0052697309292852
Q9NZI2	O75880	0.0052697309292852
Q9Y6D9	P61962	0.0052697309292852
Q13428	P55058	0.0052697309292852
P03915	P14678	0.0052697309292852
Q6ZXV5	Q14134	0.0052697309292852
P48426	P27105	0.0052697309292852
P09668	Q9NWK9	0.0052697309292852
Q13438	Q13303	0.0052697309292852
Q7Z4R8	O60573	0.0052697309292852
P60660	Q96N38	0.0052697309292852
Q9Y508	P15586	0.0052697309292852
P15121	Q96F45	0.0052697309292852
Q92989	P32929	0.0052697309292852
P55265	Q9NZ72	0.0052697309292852
P11277	Q13435	0.0052697309292852
P60660	Q9Y6R4	0.0052697309292852
P31641	O94842	0.0052697309292852
Q9Y508	Q9UM00	0.0052697309292852
Q9NWT1	Q8NI37	0.0052697309292852
Q13888	P15121	0.0052697309292852
Q9C0D3	P60903	0.0052697309292852
Q9HA64	Q9Y4B4	0.0052697309292852
P00390	Q6XUX3	0.0052697309292852
Q9BSH4	P46937	0.0052697309292852
Q9P1U1	Q9UJ71	0.0052697309292852
Q9BSH4	Q9UBQ6	0.0052697309292852
Q99959	Q9HD42	0.0052697309292852
Q06203	A6ZKI3	0.0052697309292852
Q92901	Q8NC54	0.0052697309292852
O14907	Q9NY12	0.0052697309292852
O14910	Q9P032	0.0052697309292852
Q8WUK0	Q6W2J9	0.0052697309292852
P60660	Q8N972	0.0052697309292852
Q07020	P11117	0.0052697309292852
Q9BZX2	P15056	0.0052697309292852
B2RTY4	Q9H2C0	0.0052697309292852
Q5SYE7	P50454	0.0052697309292852
Q9Y3A6	Q99961	0.0052697309292852
Q9ULP0	P12235	0.0052697309292852
Q9GZU3	P61106	0.0052697309292852
P27105	Q13454	0.0052697309292852
Q8N5N7	O75845	0.0052697309292852
P31431	O75880	0.0052697309292852
Q13888	Q8N5N7	0.0052697309292852
Q6P9A2	Q8N5N7	0.0052697309292852
Q96DT7	Q9HC38	0.0052697309292852
P61978	Q8IVT5	0.0052697309292852
Q9UK96	Q9BYD2	0.0052697309292852
Q9HAH7	P11310	0.0052697309292852
Q96AE4	112268437	0.0052697309292852
Q13438	Q16890	0.0052697309292852
P11310	Q5VTB9	0.0052697309292852
Q9H334	Q13438	0.0052697309292852
Q68CP9	Q9NQH7	0.0052697309292852
P38606	Q5TAQ9	0.0052697309292852
Q96AE4	P26022	0.0052697309292852
O43143	Q9NVV5	0.0052697309292852
Q96EE3	O75298	0.0052697309292852
Q96G46	Q5TAQ9	0.0052697309292852
O75907	Q8N4Q1	0.0052697309292852
P78527	Q14587	0.0052697309292852
Q9NWT1	Q96ED9	0.0052697309292852
Q9UI12	O14910	0.0052697309292852
Q9H204	O00541	0.0052697309292852
Q8N1I0	Q5TAQ9	0.0052697309292852
Q13616	P13987	0.0052697309292852
Q96LW7	Q9BUJ2	0.0052697309292852
O75526	Q9UBW8	0.0052697309292852
Q8WVM8	O60921	0.0052697309292852
Q92520	Q9NWK9	0.0052697309292852
P27105	Q9Y2X0	0.0052697309292852
P15121	O15446	0.0052697309292852
P27105	O95785	0.0052697309292852
Q6T4P5	O75880	0.0052697309292852
O60663	O75880	0.0052697309292852
Q13442	Q96P16	0.0052697309292852
Q9UKT7	Q9Y6A5	0.0052697309292852
P50150	O75880	0.0052697309292852
O60547	Q9Y4R8	0.0052697309292852
Q9BSR8	P22102	0.0052697309292852
Q92874	P11310	0.0052697309292852
Q13438	Q12934	0.0052697309292852
Q8WVR3	Q5TFE4	0.0052697309292852
Q13438	P08183	0.0052697309292852
Q15468	Q92614	0.0052697309292852
Q9H0U4	P54803	0.0052697309292852
O60443	O94991	0.0052697309292852
Q4G0F5	P11310	0.0052697309292852
Q6P5Z2	O94979	0.0052697309292852
P0DPB6	Q9BRL6	0.0052697309292852
Q5T5P2	P35226	0.0052697309292852
Q9BQD3	P49810	0.0052697309292852
P15121	P42336	0.0052697309292852
O15111	Q96BI3	0.0052697309292852
Q9NRF8	Q9NZN5	0.0052697309292852
O75563	O00462	0.0052697309292852
O75531	Q3SY77	0.0052697309292852
Q15120	P48730	0.0052697309292852
O60513	Q96ET8	0.0052697309292852
Q9H081	O15226	0.0052697309292852
Q13740	Q9NRF8	0.0052697309292852
Q6P996	Q9NRL3	0.0052697309292852
Q9NXK8	Q4LE39	0.0052697309292852
P00167	Q9HD23	0.0052697309292852
O15126	Q8N4Q1	0.0052697309292852
Q9NX14	Q5VTR2	0.0052697309292852
Q9Y232	P14927	0.0052697309292852
P30044	Q6ICH7	0.0052697309292852
P10114	Q9UPN7	0.0052697309292852
O75530	P54802	0.0052697309292852
P55061	Q9HCG8	0.0052697309292852
P23470	P48681	0.0052697309292852
Q6P9B9	Q16513	0.0052697309292852
O14787	P01037	0.0052697309292852
Q7KZ85	Q15120	0.0052697309292852
Q9UJK0	O95789	0.0052697309292852
Q969Z4	P54802	0.0052697309292852
O15118	Q6SPF0	0.0052697309292852
Q5T3F8	Q9UHD1	0.0052697309292852
Q9NZW5	Q8IV08	0.0052697309292852
P00750	Q9UNK9	0.0052697309292852
Q13438	Q5ST30	0.0052697309292852
Q8TEU7	Q9GZT3	0.0052697309292852
Q96FZ7	O75569	0.0052697309292852
Q96I59	O96019	0.0052697309292852
Q8NEZ5	Q96G21	0.0052697309292852
Q8WVF1	P78527	0.0052697309292852
Q9NRG7	Q5C9Z4	0.0052697309292852
Q2M1P5	Q9BVK6	0.0052697309292852
Q13616	P58317	0.0052697309292852
Q969G3	P09668	0.0052697309292852
Q8TAD8	Q9NX61	0.0052697309292852
Q9UHG3	Q12872	0.0052697309292852
Q9UHG3	O60551	0.0052697309292852
Q5T3F8	Q96T37	0.0052697309292852
Q86TI0	Q96AE4	0.0052697309292852
P78527	Q9UHY8	0.0052697309292852
O95672	Q96T37	0.0052697309292852
P27635	Q9UPT5	0.0052697309292852
Q9Y6M4	P35606	0.0052697309292852
P17480	O95070	0.0052697309292852
P56378	Q15185	0.0052697309292852
Q7L945	P62847	0.0052697309292852
Q9H845	Q9UIU6	0.0052697309292852
Q15075	O95298	0.0052697309292852
Q9H5J8	Q12834	0.0052697309292852
Q8NB90	Q9BY71	0.0052697309292852
O60264	O60244	0.0052697309292852
Q9P0K7	440686	0.0052697309292852
O75354	Q15025	0.0052697309292852
Q9P031	Q9H4A5	0.0052697309292852
P50548	Q9C0E8	0.0052697309292852
Q9H336	Q6PI48	0.0052697309292852
Q8NB90	P20933	0.0052697309292852
O75146	P16035	0.0052697309292852
Q9H8G1	P57678	0.0052697309292852
P56270	Q12834	0.0052697309292852
Q9NXX6	Q9NYK5	0.0052697309292852
Q9UKM9	Q8WV83	0.0052697309292852
Q9BQD3	Q1ED39	0.0052697309292852
O60551	Q9Y2Z2	0.0052697309292852
Q9NYH9	Q9BSK2	0.0052697309292852
Q9Y3C4	Q1ED39	0.0052697309292852
P01009	Q16637	0.0052697309292852
P08648	P35659	0.0052697309292852
Q9Y232	P00750	0.0052697309292852
Q70UQ0	Q5T447	0.0052697309292852
Q6ICH7	Q15437	0.0052697309292852
P20933	Q9NRF8	0.0052697309292852
P53367	O00462	0.0052697309292852
Q6UVJ0	Q96JG8	0.0052697309292852
O95070	P01037	0.0052697309292852
P17480	Q6P996	0.0052697309292852
Q16513	283458	0.0052697309292852
O43674	Q9H6U6	0.0052697309292852
Q9NX14	Q15599	0.0052697309292852
O43237	Q9GZS1	0.0052697309292852
Q13952	Q13724	0.0052697309292852
P23470	Q8WUB8	0.0052697309292852
P17480	P32189	0.0052697309292852
Q9HB90	Q01469	0.0052697309292852
P15586	O43240	0.0052697309292852
Q6UWU2	O43504	0.0052697309292852
Q15773	P02766	0.0052697309292852
Q13277	Q13724	0.0052697309292852
Q8NB90	Q9UDV7	0.0052697309292852
Q9H6H4	Q53F19	0.0052697309292852
Q96PU5	Q12797	0.0052697309292852
P50897	Q13136	0.0052697309292852
Q9UL63	Q8IY63	0.0052697309292852
Q7Z5K2	Q9NQH7	0.0052697309292852
O75157	O95429	0.0052697309292852
Q9BQ52	A1L390	0.0052697309292852
Q9NQZ2	Q14112	0.0052697309292852
O75556	O43681	0.0052697309292852
Q9Y296	P62424	0.0052697309292852
Q9Y274	Q96JG8	0.0052697309292852
Q9BQ52	Q9UGM3	0.0052697309292852
Q96H79	Q8IWX8	0.0052697309292852
Q2M1P5	P17302	0.0052697309292852
O00487	Q9BUL8	0.0052697309292852
P23470	Q13555	0.0052697309292852
Q69YN4	O75581	0.0052697309292852
Q15018	P11908	0.0052697309292852
O76071	Q9UL42	0.0052697309292852
Q9NX70	O94832	0.0052697309292852
Q05707	P02788	0.0052697309292852
Q96QR8	P17693	0.0052697309292852
Q15120	O75400	0.0052697309292852
Q96G25	P54802	0.0052697309292852
Q9BUW7	P61962	0.0052697309292852
Q15773	P59282	0.0052697309292852
Q6UWU2	Q07020	0.0052697309292852
P06756	Q99457	0.0052697309292852
Q9P2P5	P06756	0.0052697309292852
O95070	Q9HCG8	0.0052697309292852
O43159	P45984	0.0052697309292852
Q9H4A6	Q9NYJ1	0.0052697309292852
O00204	A6NL28-2	0.0052697309292852
Q9Y2H6	O96019	0.0052697309292852
Q9BQ52	Q14773	0.0052697309292852
Q9UII4	O43318	0.0052697309292852
O43237	O75110	0.0052697309292852
Q9UJK0	O60513	0.0052697309292852
Q14332	P63096	0.0052697309292852
Q6P996	Q9HCG8	0.0052697309292852
Q96MV1	Q8N4Q1	0.0052697309292852
O43237	Q86TS9	0.0052697309292852
Q15361	Q9UPW6	0.0052697309292852
Q9NWT1	Q96ST3	0.0052697309292852
Q8WVM7	P06756	0.0052697309292852
Q14332	Q8IYB3	0.0052697309292852
Q9NZQ3	P21108	0.0052697309292852
Q9NRL3	O75688	0.0052697309292852
Q15477	Q00169	0.0052697309292852
P13612	P17302	0.0052697309292852
Q13084	O95613	0.0052697309292852
P35670	Q9ULV3	0.0052697309292852
O76071	Q5ZPR3	0.0052697309292852
Q8WUB8	Q15120	0.0052697309292852
Q9NU53	Q9NY12	0.0052697309292852
P35670	Q96MW5	0.0052697309292852
Q9H6U6	P01037	0.0052697309292852
Q9Y6M4	Q6P1J9	0.0052697309292852
Q9HCM4	Q9NZN5	0.0052697309292852
Q96FZ7	O96028	0.0052697309292852
Q96AE4	Q14587	0.0052697309292852
Q9BYD2	Q8NI37	0.0052697309292852
Q9HBE1	O95782	0.0052697309292852
Q96JN2	Q5TAQ9	0.0052697309292852
Q9NWT1	P21108	0.0052697309292852
Q9NX14	Q13153	0.0052697309292852
Q9HCM4	Q9NPA3	0.0052697309292852
Q9P1U1	Q15022	0.0052697309292852
P37198	O95858	0.0052697309292852
Q8NC54	Q9P289	0.0052697309292852
Q9HCM4	P51790	0.0052697309292852
O14727	Q9UHD1	0.0052697309292852
Q9BQG0	P07864	0.0052697309292852
Q8N2S1	Q5JTJ3	0.0052697309292852
P35670	Q6ZRS2	0.0052697309292852
Q9NZ08	Q86U42	0.0052697309292852
Q9BYN8	O75556	0.0052697309292852
Q9UI12	Q9NZ56	0.0052697309292852
P02458	Q86U42	0.0052697309292852
Q9BQQ3	Q9HC35	0.0052697309292852
Q8N442	Q9NYJ1	0.0052697309292852
Q9NUE0	Q86XP3	0.0052697309292852
Q9H3K2	P28370	0.0052697309292852
P35670	Q9H270	0.0052697309292852
Q969J3	Q9BYN8	0.0052697309292852
Q6NXR4	Q9BX40	0.0052697309292852
Q8NEY8	Q15018	0.0052697309292852
Q9H4P4	P54802	0.0052697309292852
Q9H4A6	Q96A26	0.0052697309292852
Q01850	Q9BX40	0.0052697309292852
Q86WJ1	Q15185	0.0052697309292852
Q6PCB7	Q86SZ2	0.0052697309292852
P12235	Q9NVQ4	0.0052697309292852
Q9UL54	Q9BX40	0.0052697309292852
Q6PCB7	Q9BUW7	0.0052697309292852
P12235	Q9NUA8	0.0052697309292852
P12235	Q5JPI3	0.0052697309292852
O75531	Q92521	0.0052697309292852
Q9BYD1	Q9UNZ5	0.0052697309292852
P62699	Q15370	0.0052697309292852
Q96JH8	O00567	0.0052697309292852
P63218	P53611	0.0052697309292852
Q9BYE7	Q5T4B2	0.0052697309292852
Q2M1P5	P01112	0.0052697309292852
Q99460	P13612	0.0052697309292852
O60662	O14734	0.0052697309292852
P30740	Q99460	0.0052697309292852
Q9NUE0	Q15843	0.0052697309292852
Q8N6S5	Q05086	0.0052697309292852
P26368	P56378	0.0052697309292852
Q96HJ9	P09936	0.0052697309292852
P62942	Q8IZR5	0.0052697309292852
Q2M1P5	O15511	0.0052697309292852
Q9H1K4	O95198	0.0052697309292852
Q8WUH6	Q8IYB8	0.0052697309292852
P28325	Q08170	0.0052697309292852
Q7LGA3	Q8NHZ8	0.0052697309292852
Q12767	Q86XX4	0.0052697309292852
Q92750	Q9H1K4	0.0052697309292852
O75521	Q9NX40	0.0052697309292852
Q9UQ35	Q9HCM9	0.0052697309292852
Q0VG06	P16520	0.0052697309292852
Q9UM47	O43768	0.0052697309292852
Q86XX4	A2RRD8	0.0052697309292852
Q14773	P62314	0.0052697309292852
O15511	Q96KP1	0.0052697309292852
O95672	Q9UBU9	0.0052697309292852
Q14766	Q5T447	0.0052697309292852
P02675	P62314	0.0052697309292852
O75563	P33527	0.0052697309292852
Q6IPR3	Q86XX4	0.0052697309292852
Q9BSH4	O95822	0.0052697309292852
Q9NUP1	P61421	0.0052697309292852
P09936	Q8IVW1	0.0052697309292852
Q9UQ90	Q8TBX8	0.0052697309292852
Q92536	Q6IPR3	0.0052697309292852
Q9H0E3	P18074	0.0052697309292852
P49368	Q9C0A0	0.0052697309292852
Q9HB90	Q9H488	0.0052697309292852
Q9UBU6	Q9BX46	0.0052697309292852
Q96M89	Q9H488	0.0052697309292852
Q99805	Q7L5L3	0.0052697309292852
Q8N697	Q9H488	0.0052697309292852
Q86X10	P08069	0.0052697309292852
Q5SYE7	P08069	0.0052697309292852
P62942	Q9UNX4	0.0052697309292852
Q8WYP5	Q8NBE8	0.0052697309292852
Q53GS9	3494	0.0052697309292852
P08579	3323	0.0052697309292852
Q13432	Q52LR7	0.0052697309292852
A6NED2	P24941	0.0052697309292852
O15078	P30405	0.0052697309292852
Q14558	Q9Y3A4	0.0052697309292852
Q8N726	Q53FV1	0.0052697309292852
Q8N726	Q8NDZ6	0.0052697309292852
Q9BTT4	Q13616	0.0052697309292852
Q8WXH0	P30405	0.0052697309292852
P14854	Q9BU61	0.0052697309292852
P16220	Q12933	0.0052697309292852
Q9P0R6	O60684	0.0052697309292852
P40616	P08183	0.0052697309292852
Q14671	O00584	0.0052697309292852
O14641	E5RIL1	0.0052697309292852
Q9BQ04	Q12756	0.0052697309292852
Q9UNS1	Q86YT6	0.0052697309292852
Q9Y676	O94768	0.0052697309292852
Q9BQ04	A1L390	0.0052697309292852
Q9BQ04	P83436	0.0052697309292852
P56181	Q10469	0.0052697309292852
Q15165	O75608	0.0052697309292852
Q10469	Q9UHD2	0.0052697309292852
Q9P0P0	Q15165	0.0052697309292852
P30405	P40818	0.0052697309292852
O94805	Q9BXC9	0.0052697309292852
Q99941	O14531	0.0052697309292852
O94761	P69905	0.0052697309292852
P52298	O75608	0.0052697309292852
Q2T9J0	O14523	0.0052697309292852
P30101	A2RRD8	0.0052697309292852
Q9Y5R4	O94766	0.0052697309292852
O75084	P30405	0.0052697309292852
O75964	Q9NRG1	0.0052697309292852
Q8N726	Q969J3	0.0052697309292852
Q9Y676	Q969J3	0.0052697309292852
P50416	Q9HBM1	0.0052697309292852
P69905	O60343	0.0052697309292852
Q96NT5	Q9NR31	0.0052697309292852
Q14444	A2RRD8	0.0052697309292852
O43805	Q99536	0.0052697309292852
P50416	P42773	0.0052697309292852
Q8NAF0	O00151	0.0052697309292852
Q7L9B9	P0CG47	0.0052697309292852
Q9UII5	Q13616	0.0052697309292852
Q99547	Q14671	0.0052697309292852
O00204	Q9NQH7	0.0052697309292852
Q12933	O43824	0.0052697309292852
Q9H773	Q9BUW7	0.0052697309292852
Q14527	O60911	0.0052697309292852
Q8IZQ5	Q16762	0.0052697309292852
Q9NZB2	Q8N2A8	0.0052697309292852
Q9HBM6	A0AVF1	0.0052697309292852
Q86VZ4	Q5VST6	0.0052697309292852
Q6SZW1	O60684	0.0052697309292852
Q02252	P67812	0.0052697309292852
Q9P0T7	Q9NWH9	0.0052697309292852
P50416	Q9P0M2	0.0052697309292852
P53675	Q92626	0.0052697309292852
Q6P1S2	Q9NP73	0.0052697309292852
P33527	Q9C0A0	0.0052697309292852
P18850	Q8N201	0.0052697309292852
O60907	Q4G0M1	0.0052697309292852
Q6UWP8	Q2NKJ3	0.0052697309292852
P33527	Q8IXM2	0.0052697309292852
Q9UL40	Q8N5D0	0.0052697309292852
Q5SZK8	Q9NWM3	0.0052697309292852
Q86U70	P09936	0.0052697309292852
P54577	Q9NV70	0.0052697309292852
80086	100528064	0.0052697309292852
Q9Y2C4	Q95460	0.0052697309292852
Q15013	Q08170	0.0052697309292852
P09936	O60279	0.0052697309292852
Q03936	Q6NUQ4	0.0052697309292852
Q8NAF0	Q969G3	0.0052697309292852
Q9UKY4	P62314	0.0052697309292852
C9J7I0	Q2TAY7	0.0052697309292852
O43678	Q12899	0.0052697309292852
P20930	Q15906	0.0052697309292852
Q6UVM3	P82921	0.0052697309292852
O60232	P45954	0.0052697309292852
Q86WA8	Q8NG27	0.0052697309292852
Q13362	Q86SJ6	0.0052697309292852
P09936	Q86YH6	0.0052697309292852
Q14789	Q15067	0.0052697309292852
O43678	Q9BRX9	0.0052697309292852
Q9BUQ8	Q9UNZ5	0.0052697309292852
O75153	Q9NWK9	0.0052697309292852
Q7LGA3	Q92610	0.0052697309292852
O14908	P13535	0.0052697309292852
Q9BQA1	Q03936	0.0052697309292852
Q96N67	Q9NXV2	0.0052697309292852
O00151	O95298	0.0052697309292852
Q9NXV2	Q9UK73	0.0052697309292852
O14950	Q9H019	0.0052697309292852
O94776	Q8N6G5	0.0052697309292852
Q5SZK8	Q9UI30	0.0052697309292852
84919	Q14671	0.0052697309292852
Q6NZY4	P23786	0.0052697309292852
P33897	P82921	0.0052697309292852
Q00765	P35813	0.0052697309292852
Q96ER9	Q96CW5	0.0052697309292852
Q969U6	P62314	0.0052697309292852
Q9UQ90	Q14232	0.0052697309292852
Q9H2E6	Q9NP73	0.0052697309292852
Q96A26	Q8N5A5	0.0052697309292852
P59998	Q9BTC8	0.0052697309292852
Q4U2R6	Q8N9N2	0.0052697309292852
P58317	Q9NP73	0.0052697309292852
Q9Y5K5	O95613	0.0052697309292852
Q96C57	Q96A26	0.0052697309292852
Q8N5K1	P10606	0.0052697309292852
Q8IXM2	Q08170	0.0052697309292852
80086	Q5M775	0.0052697309292852
O75529	A0AVF1	0.0052697309292852
Q9Y3P4	P41252	0.0052697309292852
Q9Y6M5	Q9NP73	0.0052697309292852
P25205	Q9Y3A2	0.0052697309292852
Q13613	Q9UQ90	0.0052697309292852
Q13395	Q5T447	0.0052697309292852
Q9BTC0	Q8WUM9	0.0052697309292852
Q12767	P62314	0.0052697309292852
P13591	Q2PZI1	0.0052697309292852
Q9Y281	Q8NDX5	0.0052697309292852
Q12770	P21127	0.0052697309292852
Q8NEJ9	P01111	0.0052697309292852
Q8IZQ1	Q3KQU3	0.0052697309292852
Q15269	Q15006	0.0052697309292852
Q5SZK8	Q12899	0.0052697309292852
Q00987	Q14112	0.0052697309292852
Q9HAR2	Q86XP3	0.0052697309292852
P53582	O76061	0.0052697309292852
Q7LGA3	Q12959	0.0052697309292852
P26440	Q9Y580	0.0052697309292852
Q6UW68	Q9UHD2	0.0052697309292852
Q13554	O75915	0.0052697309292852
Q6UWP8	Q9C0F1	0.0052697309292852
Q5SVZ6	A0AVF1	0.0052697309292852
Q9Y3P4	Q15843	0.0052697309292852
O95639	Q86XX4	0.0052697309292852
Q9Y6N1	P13591	0.0052697309292852
P24941	Q5T447	0.0052697309292852
P62314	P02649	0.0052697309292852
P28340	Q15262	0.0052697309292852
P56937	P62314	0.0052697309292852
Q53FV1	Q99536	0.0052697309292852
A6NFQ2	Q9BXC9	0.0052697309292852
Q12767	P30101	0.0052697309292852
O14727	P27695	0.0052697309292852
Q9UJZ1	O95685	0.0052697309292852
O15488	P61421	0.0052697309292852
Q969F9	Q52LR7	0.0052697309292852
Q9NR28	Q7Z6J9	0.0052697309292852
Q96K19	Q9UBQ5	0.0052697309292852
P50552	Q9H1K4	0.0052697309292852
P67936	Q9UJV3	0.0052697309292852
Q9BV86	P61421	0.0052697309292852
P33240	Q9H1K4	0.0052697309292852
Q96IC2	Q9NVS2	0.0052697309292852
Q9Y2D8	Q9H1K4	0.0052697309292852
Q15025	P62072	0.0052697309292852
Q9C0D2	Q9H1K4	0.0052697309292852
P54289	P61163	0.0052697309292852
Q8NBQ5	P54793	0.0052697309292852
O95260	O75635	0.0052697309292852
O60573	Q9UFG5	0.0052697309292852
P04920	Q9UJ41	0.0052697309292852
P61421	Q9NW38	0.0052697309292852
Q14678	P35232	0.0052697309292852
P35555	P61421	0.0052697309292852
O43414	Q9UKV8	0.0052697309292852
P61421	Q7Z3V4	0.0052697309292852
Q86TI0	Q8NBQ5	0.0052697309292852
Q14527	O00470	0.0052697309292852
Q8IXI2	Q7L5Y6	0.0052697309292852
Q14746	Q16527	0.0052697309292852
P25787	Q13444	0.0052697309292852
Q8IZQ5	Q9Y2B0	0.0052697309292852
Q9H981	Q9NZM5	0.0052697309292852
O15160	O95139	0.0052697309292852
Q4G148	Q8N653	0.0052697309292852
O14770	Q8IXI2	0.0052697309292852
Q8NBJ5	Q8TDW4	0.0052697309292852
Q4G148	Q9NWB7	0.0052697309292852
Q9UJZ1	Q8WTU0	0.0052697309292852
P35249	Q8NHY2	0.0052697309292852
P13535	Q8N1G4	0.0052697309292852
Q9UN86	Q9Y296	0.0052697309292852
Q9ULM3	O95900	0.0052697309292852
Q9BX46	Q9UMS4	0.0052697309292852
O14734	Q13303	0.0052697309292852
Q9NSE4	O75973	0.0052697309292852
Q9GZZ9	Q9H1K4	0.0052697309292852
Q9NQ50	Q05639	0.0052697309292852
Q96JK2	Q9NR28	0.0052697309292852
Q96JK2	O95248	0.0052697309292852
Q7Z6J9	Q8WUQ7	0.0052697309292852
P61421	P32926	0.0052697309292852
Q9H1K4	10357	0.0052697309292852
Q96DT7	Q969F9	0.0052697309292852
Q9HCK1	P02656	0.0052697309292852
Q9Y6G9	Q08722	0.0052697309292852
O95232	P51553	0.0052697309292852
Q96JB5	Q9NVS2	0.0052697309292852
Q9Y5V3	Q04771	0.0052697309292852
P28330	Q9Y5V3	0.0052697309292852
Q9NTX5	Q9NR50	0.0052697309292852
O43556	P61421	0.0052697309292852
P02765	Q9H1K4	0.0052697309292852
Q9ULJ8	Q7Z6J9	0.0052697309292852
Q9UJC3	Q9HCU4	0.0052697309292852
Q9H0R8	P61421	0.0052697309292852
Q9NTX5	Q9UBB9	0.0052697309292852
Q96JK2	Q12841	0.0052697309292852
Q13432	Q13454	0.0052697309292852
O95248	P54289	0.0052697309292852
Q96JK2	O75376	0.0052697309292852
Q9UPT9	Q9NTX5	0.0052697309292852
Q9H1K4	Q15059	0.0052697309292852
Q96BD5	Q9H1K4	0.0052697309292852
Q9UJC3	P54289	0.0052697309292852
Q8TDI0	P61421	0.0052697309292852
Q9UJZ1	Q9Y5P4	0.0052697309292852
Q9Y2I8	Q7Z736	0.0052697309292852
Q8WZ42	P61421	0.0052697309292852
O60573	Q8NHS3	0.0052697309292852
P40429	P08842	0.0052697309292852
O96006	P22695	0.0052697309292852
P35232	O43189	0.0052697309292852
P35232	Q9NW38	0.0052697309292852
Q9NR28	P54289	0.0052697309292852
Q2KHM9	Q9H1K4	0.0052697309292852
P09668	P62701	0.0052697309292852
Q9HA65	O14734	0.0052697309292852
P56545	Q5T3U5	0.0052697309292852
P56545	Q9GZU3	0.0052697309292852
Q16769	Q8NG31	0.0052697309292852
A6NIL8	Q9H1K4	0.0052697309292852
Q969F9	Q9P275	0.0052697309292852
P12883	P62072	0.0052697309292852
P17509	Q9H1K4	0.0052697309292852
Q9NSE4	Q5VSG8	0.0052697309292852
O43264	Q9H8E8	0.0052697309292852
Q6ZU15	Q9H444	0.0052697309292852
O75964	Q14773	0.0052697309292852
Q13432	Q96JB5	0.0052697309292852
O43314	Q9NTK5	0.0052697309292852
Q10469	Q9H6D7	0.0052697309292852
Q9NQH7	Q8N5A5	0.0052697309292852
Q9NWS8	Q8WVV4	0.0052697309292852
P56589	Q9BY44	0.0052697309292852
P14625	O76062	0.0052697309292852
Q96EY4	Q15833	0.0052697309292852
Q9BQ50	Q9NX40	0.0052697309292852
P32929	Q16513	0.0052697309292852
Q6P1L5	Q14527	0.0052697309292852
Q9H2M9	Q9UBU6	0.0052697309292852
O00159	Q5TF39	0.0052697309292852
O00159	Q08043	0.0052697309292852
Q8IXI2	Q07002	0.0052697309292852
Q14527	O14770	0.0052697309292852
Q9H974	Q8NCM8	0.0052697309292852
Q04756	Q14527	0.0052697309292852
Q7L273	Q9H974	0.0052697309292852
Q14527	Q9Y2K1	0.0052697309292852
Q14527	Q96A47	0.0052697309292852
Q14527	Q96IY1	0.0052697309292852
P02675	Q86UL3	0.0052697309292852
Q99536	Q6EMB2	0.0052697309292852
Q5QJE6	Q96AX1	0.0052697309292852
P16220	Q9NRW7	0.0052697309292852
Q6P1Q0	P43487	0.0052697309292852
A6NL28-2	Q96P70	0.0052697309292852
Q9Y3P4	Q86YT6	0.0052697309292852
O75964	Q9P000	0.0052697309292852
O94985	Q63HN8	0.0052697309292852
Q10469	Q9H4P4	0.0052697309292852
Q96MW1	Q6P087	0.0052697309292852
Q8N6S5	Q8IWA0	0.0052697309292852
Q99536	Q9NW08	0.0052697309292852
Q86UL3	Q9UGM3	0.0052697309292852
Q53GS9	Q6P1Q0	0.0052697309292852
Q9P0U4	P53611	0.0052697309292852
Q7L590	P53611	0.0052697309292852
Q99757	Q92990	0.0052697309292852
Q8WUZ0	Q9NWK9	0.0052697309292852
P16220	Q01484	0.0052697309292852
P16220	Q14766	0.0052697309292852
Q8N6S5	P30260	0.0052697309292852
Q9NVN8	Q13137	0.0052697309292852
O43242	Q8NBK3	0.0052697309292852
O00159	Q96IY1	0.0052697309292852
O75828	Q9UHL9	0.0052697309292852
Q96D05	Q01804	0.0052697309292852
P52888	Q5VSL9	0.0052697309292852
P01591	O15511	0.0052697309292852
P29353	Q9H4G4	0.0052697309292852
Q8N1G4	Q9ULZ3	0.0052697309292852
O95672	O43264	0.0052697309292852
O60499	P23258	0.0052697309292852
Q9NVP1	Q6P5S2	0.0052697309292852
Q5VU43	Q8WUY1	0.0052697309292852
O75808	Q8N1G4	0.0052697309292852
Q8IX03	Q8N1G4	0.0052697309292852
Q7L3S4	Q01804	0.0052697309292852
Q9ULM3	P01112	0.0052697309292852
O14727	P52948	0.0052697309292852
O15511	Q01804	0.0052697309292852
Q9UF11	P04080	0.0052697309292852
Q96CP6	Q9ULM3	0.0052697309292852
Q96JM3	Q9H1K4	0.0052697309292852
Q9H1K4	P53365	0.0052697309292852
Q9NV66	Q9NRI5	0.0052697309292852
Q9H974	Q7L5Y6	0.0052697309292852
O15511	O60551	0.0052697309292852
Q96FZ7	O15511	0.0052697309292852
P82979	Q14156	0.0052697309292852
P62072	Q7L2H7	0.0052697309292852
Q9NVN3	P57723	0.0052697309292852
Q14527	Q8IY31	0.0052697309292852
Q96DR8	P62072	0.0052697309292852
Q96HI0	Q9NTI5	0.0052697309292852
Q86TJ2	O14734	0.0052697309292852
Q6DKI1	3494	0.0052697309292852
Q86W34	Q9HC36	0.0052697309292852
Q13432	Q6P9A2	0.0052697309292852
Q14527	P35914	0.0052697309292852
Q96GV9	Q9H444	0.0052697309292852
Q9NVN3	P0CJ78	0.0052697309292852
Q9H974	Q7Z494	0.0052697309292852
P20020	P48200	0.0052697309292852
Q8IWU6	Q5JTH9	0.0052697309292852
Q8N3X1	Q9H974	0.0052697309292852
Q9H974	Q6ZW49	0.0052697309292852
Q9H974	Q86VW0	0.0052697309292852
P07305	Q92870	0.0052697309292852
P49750	P05090	0.0052697309292852
Q05932	Q9H444	0.0052697309292852
P67936	P13611	0.0052697309292852
Q96JN2	Q9Y5A9	0.0052697309292852
Q01826	Q9Y281	0.0052697309292852
Q86TI2	Q14254	0.0052697309292852
Q9NTK5	440915	0.0052697309292852
O94829	Q96IC2	0.0052697309292852
Q92791	Q86YP4	0.0052697309292852
Q69YQ0	Q5VSL9	0.0052697309292852
Q69YQ0	Q8WVS4	0.0052697309292852
Q86XZ4	P56589	0.0052697309292852
Q86U86	Q9BSL1	0.0052697309292852
Q9Y383	O95450	0.0052697309292852
O00268	Q9BVG4	0.0052697309292852
P51809	Q9H4H8	0.0052697309292852
Q9BQ90	Q9NVH0	0.0052697309292852
Q8N3J9	Q8N1G4	0.0052697309292852
P23378	P04080	0.0052697309292852
O43670	P21802	0.0052697309292852
Q12899	Q10713	0.0052697309292852
Q14789	P13747	0.0052697309292852
Q8IWU6	P62888	0.0052697309292852
Q6ZRI6	O00767	0.0052697309292852
O00767	Q53T94	0.0052697309292852
Q9BZF9	Q9Y605	0.0052697309292852
Q16706	P29558	0.0052697309292852
Q9NQ84	Q9Y3B7	0.0052697309292852
Q8IXU6	Q9BVI4	0.0052697309292852
P54098	Q9H6E4	0.0052697309292852
Q14527	Q07002	0.0052697309292852
Q96QK1	Q7L5N7	0.0052697309292852
Q14203	Q9BQE5	0.0052697309292852
Q96RS6	Q6DKK2	0.0052697309292852
Q9Y320	Q6DKK2	0.0052697309292852
P61916	P13591	0.0052697309292852
Q8N163	P98155	0.0052697309292852
P54098	O75643	0.0052697309292852
Q9BUQ8	O14523	0.0052697309292852
Q9Y3D9	Q8NB37	0.0052697309292852
P56182	Q8NHP8	0.0052697309292852
Q96S82	Q8WVX9	0.0052697309292852
O43684	Q96IC2	0.0052697309292852
Q9H3F6	P22059	0.0052697309292852
Q96KR6	Q92791	0.0052697309292852
Q9NRG0	O14545	0.0052697309292852
P54098	Q69YQ0	0.0052697309292852
Q14527	Q6ZW76	0.0052697309292852
Q8WVS4	Q8WY22	0.0052697309292852
Q13454	Q8TC07	0.0052697309292852
Q14527	Q9H425	0.0052697309292852
P04035	P54098	0.0052697309292852
P52630	P13637	0.0052697309292852
Q9Y3B7	Q15042	0.0052697309292852
Q9H1B5	Q15185	0.0052697309292852
O00159	Q07002	0.0052697309292852
Q69YQ0	O95427	0.0052697309292852
Q9HCU4	P35658	0.0052697309292852
O00159	Q99719	0.0052697309292852
Q9UJ41	Q9H6E4	0.0052697309292852
O15439	P35222	0.0052697309292852
Q96GQ7	Q9NPG1	0.0052697309292852
Q9NRG4	Q9H773	0.0052697309292852
Q8NEY8	Q9BTW9	0.0052697309292852
O43865	P11908	0.0052697309292852
Q99496	O43399	0.0052697309292852
O94829	O15446	0.0052697309292852
Q15542	O75947	0.0052697309292852
O00233	Q9HB90	0.0052697309292852
Q92576	Q16706	0.0052697309292852
Q9BUB7	Q96BZ8	0.0052697309292852
O00233	P52655	0.0052697309292852
Q96RR1	Q16706	0.0052697309292852
P35914	P08069	0.0052697309292852
A8K2U0	O43399	0.0052697309292852
P05412	P16035	0.0052697309292852
Q9H081	O60783	0.0052697309292852
Q8IXI2	P15056	0.0052697309292852
P51809	Q9H8H0	0.0052697309292852
Q9H2U1	Q52LR7	0.0052697309292852
Q13888	Q8TC07	0.0052697309292852
P20248	Q16706	0.0052697309292852
Q7Z695	P20674	0.0052697309292852
Q14BN4	P01112	0.0052697309292852
Q4G0J3	P16870	0.0052697309292852
Q68CQ4	Q9H6E4	0.0052697309292852
O43670	Q9BZE9	0.0052697309292852
Q13445	Q9H082	0.0052697309292852
Q8N8Y2	Q9NTJ3	0.0052697309292852
Q8IWU6	Q9H2U1	0.0052697309292852
Q9NWS9	O43670	0.0052697309292852
Q6QNY1	Q8WY22	0.0052697309292852
P07196	Q5VST6	0.0052697309292852
Q69YQ0	Q6QNY1	0.0052697309292852
Q32P28	P15884	0.0052697309292852
O43488	Q96SQ9	0.0052697309292852
Q9H000	O15511	0.0052697309292852
P56589	Q96JQ0	0.0052697309292852
Q16706	Q9Y6K9	0.0052697309292852
O43795	Q02930	0.0052697309292852
O14773	O43896	0.0052697309292852
Q8N163	Q7Z3V4	0.0052697309292852
Q9NTK5	Q9NYW8	0.0052697309292852
Q8N163	Q99435	0.0052697309292852
Q9H488	Q92521	0.0052697309292852
P62875	P48723	0.0052697309292852
A5YKK6	Q9UQ90	0.0052697309292852
Q9Y3A2	P31151	0.0052697309292852
Q9UK61	P08559	0.0052697309292852
Q9NTK5	Q9BWC9	0.0052697309292852
Q9Y4K1	Q9H488	0.0052697309292852
P35080	P49354	0.0052697309292852
Q9ULP9	P18074	0.0052697309292852
O95057	Q8WYP5	0.0052697309292852
P01591	P46087	0.0052697309292852
P18074	P80303	0.0052697309292852
Q86UE8	Q92569	0.0052697309292852
Q92614	P29508	0.0052697309292852
Q9UBQ6	O75694	0.0052697309292852
Q06481	Q9NRW7	0.0052697309292852
Q9UQ90	Q9UM47	0.0052697309292852
Q9BV38	Q8N5Z5	0.0052697309292852
Q6P444	P08069	0.0052697309292852
Q9BRT8	Q9UM47	0.0052697309292852
Q9Y3D9	440915	0.0052697309292852
Q9UQ90	Q9UMY4	0.0052697309292852
O95249	Q5C9Z4	0.0052697309292852
P19022	Q12955	0.0052697309292852
Q9P2P5	Q92569	0.0052697309292852
P78549	P19474	0.0052697309292852
Q9NR31	Q9UG01	0.0052697309292852
Q58WW2	Q9H0P0	0.0052697309292852
80167	Q92791	0.0052697309292852
Q69YQ0	Q13454	0.0052697309292852
O75635	O75643	0.0052697309292852
Q9NTK5	Q96L73	0.0052697309292852
Q6Y288	Q9BYD3	0.0052697309292852
Q9BYD3	P03928	0.0052697309292852
Q96G97	Q5JSZ5	0.0052697309292852
Q12933	Q6YP21	0.0052697309292852
Q58WW2	Q9UJ70	0.0052697309292852
P16383	Q96G97	0.0052697309292852
Q9H2U1	80167	0.0052697309292852
P49757	Q96G97	0.0052697309292852
Q16394	Q5XPI4	0.0052697309292852
Q9Y666	Q9Y580	0.0052697309292852
Q7KZN9	Q96D46	0.0052697309292852
Q9BV23	Q08170	0.0052697309292852
Q03519	Q3KQU3	0.0052697309292852
Q92569	O75394	0.0052697309292852
P35612	Q9Y3D9	0.0052697309292852
P83916	P50336	0.0052697309292852
P98153	O43896	0.0052697309292852
Q8NB46	Q9NV92	0.0052697309292852
P23193	Q08170	0.0052697309292852
P22059	Q9UPQ9	0.0052697309292852
Q8IZC7	Q2TAY7	0.0052697309292852
80086	Q9UDV7	0.0052697309292852
Q9Y366	Q92569	0.0052697309292852
80086	Q86YH6	0.0052697309292852
Q9UL63	Q8IY37	0.0052697309292852
P0CJ78	Q9UPQ9	0.0052697309292852
Q96QK1	Q9NQX7	0.0052697309292852
P62314	Q9ULQ1	0.0052697309292852
O96006	Q8N163	0.0052697309292852
O75078	Q8N163	0.0052697309292852
Q9UJA3	Q9NWU5	0.0052697309292852
P13224	Q53GS7	0.0052697309292852
Q96GX9	Q8N163	0.0052697309292852
Q8N163	Q9C073	0.0052697309292852
Q9BWJ5	Q9NQZ7	0.0052697309292852
O14545	P06493	0.0052697309292852
O75157	Q8N163	0.0052697309292852
P67812	Q8NEM7	0.0052697309292852
O95402	Q92569	0.0052697309292852
P18074	Q02930	0.0052697309292852
Q9Y3A2	Q6PJI9	0.0052697309292852
Q99805	440915	0.0052697309292852
Q9NZB2	P16520	0.0052697309292852
Q9NZB2	Q96IK5	0.0052697309292852
Q9H488	Q9BQG2	0.0052697309292852
P32322	Q9H8E8	0.0052697309292852
P55884	Q6YP21	0.0052697309292852
Q9NTK5	P48357	0.0052697309292852
Q9H2E6	A0AVF1	0.0052697309292852
P60763	Q92569	0.0052697309292852
P57740	Q6UWL2	0.0052697309292852
P21108	Q96CW5	0.0052697309292852
Q86U70	P33527	0.0052697309292852
Q9UPT8	P31151	0.0052697309292852
Q15013	P33527	0.0052697309292852
P09936	Q9NZN5	0.0052697309292852
Q7LGA3	P53367	0.0052697309292852
P67812	Q9UDV7	0.0052697309292852
Q96AE4	Q6NUT3	0.0052697309292852
Q2TAY7	Q86YH6	0.0052697309292852
Q96G97	Q9Y3B2	0.0052697309292852
Q8NBT2	O43529	0.0052697309292852
O95801	Q9HAS0	0.0052697309292852
P22830	A2RU67	0.0052697309292852
Q6QNY0	Q9Y281	0.0052697309292852
P53803	Q9Y5K5	0.0052697309292852
Q9UL03	Q9BQ04	0.0052697309292852
P50416	Q9Y4F1	0.0052697309292852
O43681	O75832	0.0052697309292852
Q86UL3	3514	0.0052697309292852
P22033	Q96JQ0	0.0052697309292852
Q92485	P15822	0.0052697309292852
P21266	Q9H2W6	0.0052697309292852
Q9HAR2	P68032	0.0052697309292852
Q86XP3	Q12767	0.0052697309292852
Q86VZ4	P11117	0.0052697309292852
Q14746	Q10469	0.0052697309292852
O94805	Q95460	0.0052697309292852
Q5T653	Q96H79	0.0052697309292852
P16220	Q9UMY4	0.0052697309292852
P61106	A4D1P6	0.0052697309292852
Q9NWK9	P11117	0.0052697309292852
P56937	O94832	0.0052697309292852
Q9NS86	Q9BXC9	0.0052697309292852
O60684	Q6PJ21	0.0052697309292852
O75964	P13196	0.0052697309292852
Q02252	80086	0.0052697309292852
Q6UWP8	100134230	0.0052697309292852
P34059	P69905	0.0052697309292852
Q86UL3	Q15052	0.0052697309292852
Q709C8	A6NL28-2	0.0052697309292852
P14373	P08572	0.0052697309292852
Q13601	Q6NUM6	0.0052697309292852
Q12767	P18077	0.0052697309292852
Q7L590	A6NED2	0.0052697309292852
P68032	O75586	0.0052697309292852
Q6NUM6	P41252	0.0052697309292852
Q86UL3	Q6ZRS2	0.0052697309292852
Q969G3	P11117	0.0052697309292852
P37802	Q13303	0.0052697309292852
Q92990	Q96AX1	0.0052697309292852
Q99797	54865	0.0052697309292852
P62942	Q96FK6	0.0052697309292852
Q01650	P52566	0.0052697309292852
80086	Q86U70	0.0052697309292852
Q7LGA3	P51178	0.0052697309292852
Q96FK6	80086	0.0052697309292852
Q8TAF3	Q96GQ7	0.0052697309292852
Q13356	Q8WUJ1	0.0052697309292852
Q6UWP8	P17482	0.0052697309292852
Q9Y3A4	Q9UP95	0.0052697309292852
O60684	Q969R8	0.0052697309292852
Q9NUQ7	O43896	0.0052697309292852
Q6ZRI6	P61160	0.0052697309292852
100509631	Q9Y281	0.0052697309292852
80086	Q9UPQ7	0.0052697309292852
P05412	P22830	0.0052697309292852
Q68D10	Q8NBJ4	0.0052697309292852
O15213	Q99570	0.0052697309292852
80086	Q9BY71	0.0052697309292852
P04626	Q96DU7	0.0052697309292852
Q13884	P30876	0.0052697309292852
P04626	Q03426	0.0052697309292852
P20930	P27540	0.0052697309292852
P30876	Q32NC0	0.0052697309292852
Q8NHZ8	Q08170	0.0052697309292852
P22830	Q8N1B4	0.0052697309292852
O14908	Q08AN1	0.0052697309292852
Q5SZK8	Q969X6	0.0052697309292852
P67812	Q8IXM2	0.0052697309292852
O75251	P78559	0.0052697309292852
O43678	Q9BZE9	0.0052697309292852
P22392	E5RIL1	0.0052697309292852
P46934	Q99570	0.0052697309292852
P23634	P04792	0.0052697309292852
Q96BN8	Q3KQU3	0.0052697309292852
O60504	Q01650	0.0052697309292852
Q9P0P0	Q13601	0.0052697309292852
Q5JRK9	Q01650	0.0052697309292852
P30101	P02649	0.0052697309292852
Q9BQ04	Q9ULQ1	0.0052697309292852
O14975	P09471	0.0052697309292852
Q14444	Q9NRG1	0.0052697309292852
Q6UWP8	Q9H019	0.0052697309292852
Q9Y281	Q8IYN2	0.0052697309292852
O43292	Q96H79	0.0052697309292852
Q9NR31	Q13546	0.0052697309292852
O95232	Q8N9R8	0.0052697309292852
Q7LGA3	Q6SZW1	0.0052697309292852
O60684	Q8TDW0	0.0052697309292852
A6NL28-2	Q07157	0.0052697309292852
Q9ULH0	Q9Y2T7	0.0052697309292852
Q9Y281	Q9H1Z9	0.0052697309292852
O60684	Q9Y3M2	0.0052697309292852
Q7LGA3	Q8IXM2	0.0052697309292852
P68032	Q8IUD2	0.0052697309292852
P50416	Q15052	0.0052697309292852
P30876	O95822	0.0052697309292852
Q13045	Q9NRX2	0.0052697309292852
Q9NP73	Q9NYB9	0.0052697309292852
Q7L0J3	Q9UJ70	0.0052697309292852
Q8IZ07	Q9Y580	0.0052697309292852
Q03167	P35222	0.0052697309292852
P05976	P19474	0.0052697309292852
Q13586	O43488	0.0052697309292852
Q13576	Q9H204	0.0052697309292852
Q9UHD9	Q92581	0.0052697309292852
Q15390	P63220	0.0052697309292852
P14649	Q86SG7	0.0052697309292852
Q8NBT2	Q9HAS0	0.0052697309292852
Q9GZT8	Q13155	0.0052697309292852
Q9BTE6	Q9H773	0.0052697309292852
P51571	440915	0.0052697309292852
Q13576	Q16777	0.0052697309292852
P00395	Q15555	0.0052697309292852
P04035	P48426	0.0052697309292852
P16035	P29144	0.0052697309292852
Q9UK99	Q14558	0.0052697309292852
Q9Y696	P35520	0.0052697309292852
Q9Y696	Q7Z3B4	0.0052697309292852
Q10713	Q9Y3D7	0.0052697309292852
Q13405	Q9NV06	0.0052697309292852
Q8WVC6	P16870	0.0052697309292852
Q13576	Q99675	0.0052697309292852
Q99675	Q9BYD3	0.0052697309292852
Q6Y288	O15120	0.0052697309292852
Q9Y450	Q5XPI4	0.0052697309292852
Q6NSJ2	Q14241	0.0052697309292852
Q8TCC3	Q08378	0.0052697309292852
P36894	P21127	0.0052697309292852
P36894	Q96F44	0.0052697309292852
Q14241	P31151	0.0052697309292852
P14854	P35222	0.0052697309292852
Q8N5B7	Q9BYD3	0.0052697309292852
P35251	Q9H649	0.0052697309292852
P21127	Q5TC12	0.0052697309292852
P21127	O95147	0.0052697309292852
Q16394	O95801	0.0052697309292852
Q13576	Q9UK96	0.0052697309292852
Q8WXE1	Q9BYD3	0.0052697309292852
Q9BUL9	Q32P28	0.0052697309292852
Q8NDD1	Q96F44	0.0052697309292852
Q92576	Q32P28	0.0052697309292852
Q9Y573	P51571	0.0052697309292852
Q92903	P35222	0.0052697309292852
Q69YQ0	O95785	0.0052697309292852
Q9BYD3	Q8NI37	0.0052697309292852
Q96A37	Q16706	0.0052697309292852
O75947	Q9BQS8	0.0052697309292852
O15405	Q9BQ75	0.0052697309292852
P18077	Q9UPZ9	0.0052697309292852
Q12899	Q9NVH0	0.0052697309292852
Q13043	Q9Y5J9	0.0052697309292852
Q9BQ90	O43670	0.0052697309292852
Q9BYJ1	P16035	0.0052697309292852
P54727	Q9C0E2	0.0052697309292852
O60783	Q92830	0.0052697309292852
P62699	O43395	0.0052697309292852
P46013	Q9Y6N1	0.0052697309292852
P57086	Q13601	0.0052697309292852
Q9NPA0	Q14146	0.0052697309292852
Q32P28	P29558	0.0052697309292852
Q14534	Q9NP73	0.0052697309292852
Q9Y680	Q86U42	0.0052697309292852
A6NKZ8	A6NL28-2	0.0052697309292852
Q8NDD1	Q9NRX2	0.0052697309292852
Q6UWP8	P53803	0.0052697309292852
Q04323	Q96A35	0.0052697309292852
100134230	A0AVF1	0.0052697309292852
Q8IYQ7	A0AVF1	0.0052697309292852
Q6UWP8	Q8N3Y1	0.0052697309292852
Q9UPT8	Q8NB49	0.0052697309292852
Q9Y696	P18887	0.0052697309292852
Q86X52	Q96HR9	0.0052697309292852
Q6NSJ2	P62273	0.0052697309292852
Q4G0J3	P43250	0.0052697309292852
Q16706	O14976	0.0052697309292852
Q9Y6D6	P14678	0.0052697309292852
P19387	O43306	0.0052697309292852
P03915	Q9Y383	0.0052697309292852
Q0VG06	Q9H9E3	0.0052697309292852
Q13286	O00299	0.0052697309292852
Q68CP9	A0AVF1	0.0052697309292852
P26440	Q8NB49	0.0052697309292852
P35555	Q8WVX9	0.0052697309292852
O43731	Q9BVI4	0.0052697309292852
Q69YQ0	Q96JB5	0.0052697309292852
O15031	Q16763	0.0052697309292852
Q9BX46	Q8NB49	0.0052697309292852
Q10713	Q9H9B1	0.0052697309292852
O43670	Q96PC5	0.0052697309292852
Q13155	Q9NV92	0.0052697309292852
P21266	P22059	0.0052697309292852
P17480	O75503	0.0052697309292852
Q9NSD9	Q9NWM8	0.0052697309292852
P61421	Q9UBD5	0.0052697309292852
Q08999	Q9Y2J2	0.0052697309292852
Q8WVK2	O95229	0.0052697309292852
O75356	Q9UPQ9	0.0052697309292852
P20020	Q5SXM8	0.0052697309292852
Q00169	Q16513	0.0052697309292852
Q9ULV0	P62072	0.0052697309292852
O95754	Q15185	0.0052697309292852
Q15054	P14859	0.0052697309292852
P12931	Q6NUK1	0.0052697309292852
O14657	Q9Y2C4	0.0052697309292852
Q7Z6B0	Q8WVX9	0.0052697309292852
Q9HCC0	Q9NYQ7	0.0052697309292852
Q5XUX1	Q9H061	0.0052697309292852
P00403	O95425	0.0052697309292852
Q9UPP1	P83876	0.0052697309292852
O43657	P63172	0.0052697309292852
Q86UQ0	Q9UPQ9	0.0052697309292852
Q9P000	P47897	0.0052697309292852
Q9UPQ9	Q9UH17	0.0052697309292852
3501	Q8IWC1	0.0052697309292852
A2RU67	P84996	0.0052697309292852
Q8NBA8	P83436	0.0052697309292852
Q9UPQ9	A6NGC4	0.0052697309292852
P12883	P39687	0.0052697309292852
P53365	Q9NZQ3	0.0052697309292852
Q86UV5	Q9H496	0.0052697309292852
Q9GZS1	Q9Y2P4	0.0052697309292852
Q9UJJ9	O43681	0.0052697309292852
Q8WVP7	A6NED2	0.0052697309292852
A6NL28-2	28912	0.0052697309292852
Q9NS73	Q9ULH0	0.0052697309292852
O95229	Q13243	0.0052697309292852
Q9Y296	O43681	0.0052697309292852
Q53GQ0	Q6ZMI0	0.0052697309292852
Q92859	Q9Y5V3	0.0052697309292852
Q14108	Q9NYJ1	0.0052697309292852
Q69YN2	Q9ULH0	0.0052697309292852
Q16594	O94985	0.0052697309292852
Q02878	Q16877	0.0052697309292852
Q9UHY8	Q9NZQ3	0.0052697309292852
P25788	Q9NWM8	0.0052697309292852
Q96DA6	O94927	0.0052697309292852
O15047	O43681	0.0052697309292852
O94985	P50443	0.0052697309292852
A8K2U0	Q96AQ6	0.0052697309292852
A0PJW6	O94927	0.0052697309292852
Q9Y2P4	Q14008	0.0052697309292852
Q8TAD8	P78330	0.0052697309292852
Q9HAR2	O15160	0.0052697309292852
P09038	Q9UPQ9	0.0052697309292852
Q8WUY8	O15534	0.0052697309292852
O14867	Q8IWC1	0.0052697309292852
O76094	P48454	0.0052697309292852
Q9Y2T7	Q9H0E2	0.0052697309292852
Q9BR76	P15336	0.0052697309292852
Q9BR76	Q9H270	0.0052697309292852
Q9UII5	O15160	0.0052697309292852
Q15393	Q5M775	0.0052697309292852
O94768	Q7Z6M1	0.0052697309292852
Q969Z0	Q9UNZ5	0.0052697309292852
Q5VSG8	P62333	0.0052697309292852
Q92896	O60645	0.0052697309292852
Q7Z6J9	Q9UER7	0.0052697309292852
P29966	P0C7P0	0.0052697309292852
P62333	Q9H4L5	0.0052697309292852
Q9H0U6	A0PJZ3	0.0052697309292852
P46013	Q6JQN1	0.0052697309292852
Q86SX6	P15884	0.0052697309292852
Q6UWU2	Q7Z7L7	0.0052697309292852
Q9H270	O15160	0.0052697309292852
P51531	O43759	0.0052697309292852
Q96HJ9	Q15717	0.0052697309292852
Q9NZW5	O76094	0.0052697309292852
Q9UPT8	O95490	0.0052697309292852
112268437	Q99470	0.0052697309292852
O60739	Q6STE5	0.0052697309292852
Q9BR76	Q9UBX8	0.0052697309292852
Q13438	Q16566	0.0052697309292852
Q99081	Q86SX6	0.0052697309292852
Q5TB30	P63172	0.0052697309292852
O60739	Q6NXR4	0.0052697309292852
Q96DR8	Q8IWC1	0.0052697309292852
O60739	Q9H2P0	0.0052697309292852
Q6NXR4	P46821	0.0052697309292852
P12883	Q9UET6	0.0052697309292852
Q8NBA8	O75528	0.0052697309292852
P47897	Q9ULQ1	0.0052697309292852
Q9HAR2	O00231	0.0052697309292852
Q6NXE6	Q9UL54	0.0052697309292852
Q8IZR5	P39687	0.0052697309292852
P49006	Q9UBV7	0.0052697309292852
Q96NT0	Q86SX6	0.0052697309292852
O15379	Q8N335	0.0052697309292852
Q9NR48	P48735	0.0052697309292852
Q9BQ39	Q9BUL8	0.0052697309292852
P49768	Q6BDS2	0.0052697309292852
P05067	Q9BUL8	0.0052697309292852
Q8N0Z6	Q9BYW2	0.0052697309292852
P35813	O75915	0.0052697309292852
P07237	O00257	0.0052697309292852
Q13409	O00257	0.0052697309292852
Q9NZR2	Q8N5F7	0.0052697309292852
Q13432	Q96CM3	0.0052697309292852
Q9Y2U9	Q15120	0.0052697309292852
P04920	Q05639	0.0052697309292852
O75478	O75874	0.0052697309292852
Q9NXB0	Q9UKB1	0.0052697309292852
P67775	P17693	0.0052697309292852
O43482	P02656	0.0052697309292852
Q9H7L9	P02656	0.0052697309292852
Q13888	Q9HD33	0.0052697309292852
P14927	P56378	0.0052697309292852
Q9BUW7	P02656	0.0052697309292852
Q00537	P02656	0.0052697309292852
Q6QNY1	Q7L5Y9	0.0052697309292852
P07108	Q9NUQ3	0.0052697309292852
Q9NUY8	P02656	0.0052697309292852
P54098	Q9Y6C9	0.0052697309292852
Q86Z23	Q9BQ52	0.0052697309292852
P52292	Q96G75	0.0052697309292852
Q6UXM1	Q9UQ16	0.0052697309292852
O15446	P61457	0.0052697309292852
Q9H2H8	Q7KZI7	0.0052697309292852
O95260	Q05639	0.0052697309292852
Q9BY43	O95260	0.0052697309292852
P49848	Q6PJ61	0.0052697309292852
Q68CP9	P07108	0.0052697309292852
P03886	Q0VGL1	0.0052697309292852
Q0VGL1	Q9UI95	0.0052697309292852
Q13535	O95789	0.0052697309292852
Q8WVD3	P57071	0.0052697309292852
Q9BRN9	Q16513	0.0052697309292852
O60513	Q8NBX0	0.0052697309292852
Q96I59	O15511	0.0052697309292852
Q8IWU6	Q9HD33	0.0052697309292852
P07858	O43896	0.0052697309292852
Q8N6R0	Q9P275	0.0052697309292852
P05090	Q9UI95	0.0052697309292852
Q5T5C0	Q9H1K4	0.0052697309292852
Q9NPA0	Q9UI95	0.0052697309292852
P22059	O60573	0.0052697309292852
Q8WXA3	P61421	0.0052697309292852
Q13432	Q96P16	0.0052697309292852
P13987	Q96RQ3	0.0052697309292852
P13637	Q8IWA0	0.0052697309292852
O00506	Q8N9T8	0.0052697309292852
P49720	Q9BRR6	0.0052697309292852
Q9Y282	O75529	0.0052697309292852
O15397	Q9H2E6	0.0052697309292852
Q8TDW4	O94927	0.0052697309292852
Q02878	Q9P2J9	0.0052697309292852
Q12934	Q9NZQ3	0.0052697309292852
Q96IZ0	Q8N7W2	0.0052697309292852
Q96BD5	Q9NZQ3	0.0052697309292852
Q9Y282	P49720	0.0052697309292852
P56589	P35052	0.0052697309292852
P22059	P25788	0.0052697309292852
Q9BTX1	Q99747	0.0052697309292852
P50570	Q8WVS4	0.0052697309292852
Q13188	Q9ULH0	0.0052697309292852
A4D1U4	O75529	0.0052697309292852
A6NL28-2	Q16864	0.0052697309292852
Q53GQ0	O75145	0.0052697309292852
80167	Q14703	0.0052697309292852
P28290	Q15120	0.0052697309292852
O75525	Q16610	0.0052697309292852
Q6UX71	Q9UFG5	0.0052697309292852
O94985	O75170	0.0052697309292852
Q86WJ1	Q16513	0.0052697309292852
Q9NZQ3	Q9NUQ9	0.0052697309292852
P42677	Q9UJP4	0.0052697309292852
Q9Y512	Q9NZL9	0.0052697309292852
Q9UIV1	Q15005	0.0052697309292852
O14893	O00311	0.0052697309292852
Q15345	Q9Y512	0.0052697309292852
Q96E29	Q9UPU7	0.0052697309292852
Q7Z5K2	Q6UXM1	0.0052697309292852
O43237	Q9NS84	0.0052697309292852
Q13608	Q9UII4	0.0052697309292852
Q13426	Q9H9P8	0.0052697309292852
54101	Q8WY22	0.0052697309292852
O43237	Q8N4J0	0.0052697309292852
A6NL28-2	Q96EU6	0.0052697309292852
Q9UPQ9	Q5JU69	0.0052697309292852
P02585	Q9Y512	0.0052697309292852
P13987	Q9Y282	0.0052697309292852
O15397	Q86SX6	0.0052697309292852
P16383	Q9UII4	0.0052697309292852
Q9P035	Q96H20	0.0052697309292852
Q9BSJ5	Q96F44	0.0052697309292852
Q9BQ04	Q9ULV3	0.0052697309292852
Q15654	Q9BZ76	0.0052697309292852
O75051	Q9Y450	0.0052697309292852
Q9Y2W6	Q9Y315	0.0052697309292852
Q13438	Q99708	0.0052697309292852
Q6IPR3	Q7Z6M1	0.0052697309292852
Q9Y2Z4	Q9UNZ5	0.0052697309292852
Q13601	P21108	0.0052697309292852
P28289	Q9NS00	0.0052697309292852
P09661	O75556	0.0052697309292852
P63172	O60337	0.0052697309292852
Q13405	Q9NXX6	0.0052697309292852
Q96GA3	Q9UBG3	0.0052697309292852
Q04837	Q9BV40	0.0052697309292852
Q7Z6J9	Q96AG3	0.0052697309292852
Q9NTX5	Q9H0P0	0.0052697309292852
Q9Y3D6	O75391	0.0052697309292852
Q8WUY8	Q9UPU7	0.0052697309292852
Q16799	Q9BTY2	0.0052697309292852
Q5W0B1	Q6ZMK1	0.0052697309292852
Q7Z7M0	O94762	0.0052697309292852
P40424	O75348	0.0052697309292852
Q9UNY4	Q8WUH2	0.0052697309292852
P81877	P35613	0.0052697309292852
P46013	Q6P9B6	0.0052697309292852
Q9Y2I8	P52429	0.0052697309292852
P19086	Q96JK2	0.0052697309292852
Q8IZ40	Q7Z7M0	0.0052697309292852
O43148	112268437	0.0052697309292852
P20290	Q5ST30	0.0052697309292852
Q9NZB8	Q08431	0.0052697309292852
P20290	A6NIL8	0.0052697309292852
Q8NDD1	Q5T653	0.0052697309292852
Q6NXE6	Q9UBT7	0.0052697309292852
O94822	P23193	0.0052697309292852
O60739	Q99640	0.0052697309292852
P29966	Q99767	0.0052697309292852
P78527	Q9P2F5	0.0052697309292852
Q7Z3J2	Q5W0B1	0.0052697309292852
Q8TE58	P78527	0.0052697309292852
P61019	Q7Z7M0	0.0052697309292852
Q96JK2	O95295	0.0052697309292852
P28289	P05423	0.0052697309292852
P17568	Q5W0B1	0.0052697309292852
Q6AZZ1	Q9UNY4	0.0052697309292852
Q92841	Q6AHZ1	0.0052697309292852
Q8N3Z3	P52429	0.0052697309292852
Q9NRZ9	P17693	0.0052697309292852
Q9NZ71	O43292	0.0052697309292852
Q8IVW6	Q9BTY2	0.0052697309292852
Q92901	O43148	0.0052697309292852
Q7Z7M0	P09110	0.0052697309292852
Q16877	Q9Y277	0.0052697309292852
P27986	Q93096	0.0052697309292852
P52758	Q9BY49	0.0052697309292852
Q63HK5	P52758	0.0052697309292852
O00231	O14656	0.0052697309292852
O43156	P09228	0.0052697309292852
Q9Y597	Q9UET6	0.0052697309292852
P27986	P18084	0.0052697309292852
P28289	O14964	0.0052697309292852
Q9NZC9	Q9Y277	0.0052697309292852
Q9HCN8	P29353	0.0052697309292852
Q2TAA5	P51812	0.0052697309292852
O43813	Q9Y223	0.0052697309292852
O94822	Q96F63	0.0052697309292852
Q04323	Q5T653	0.0052697309292852
Q96EH3	Q9UBG3	0.0052697309292852
Q14145	Q8WV83	0.0052697309292852
Q86VU5	P82914	0.0052697309292852
Q96F63	P39687	0.0052697309292852
Q7Z3E5	Q8WVX9	0.0052697309292852
P61009	Q9BUT1	0.0052697309292852
Q9BWG4	P35613	0.0052697309292852
Q96AE4	Q9UBZ9	0.0052697309292852
Q08379	O43759	0.0052697309292852
Q96AE4	Q13976	0.0052697309292852
P05067	Q9ULV0	0.0052697309292852
O43292	Q5TC12	0.0052697309292852
Q13283	P54252	0.0052697309292852
O75122	Q9H0U6	0.0052697309292852
Q9UPQ3	Q14011	0.0052697309292852
P11310	O43149	0.0052697309292852
Q96P11	Q13454	0.0052697309292852
Q8WUA2	O75976	0.0052697309292852
P49768	Q8NEC7	0.0052697309292852
Q05823	Q13405	0.0052697309292852
P49768	Q15013	0.0052697309292852
O43148	Q2KHM9	0.0052697309292852
Q9Y277	Q9UNN5	0.0052697309292852
O43148	Q14587	0.0052697309292852
P27986	P02679	0.0052697309292852
Q8IZC7	Q8IWC1	0.0052697309292852
Q9UKZ9	Q6NXE6	0.0052697309292852
P82914	Q53EP0	0.0052697309292852
Q96BD5	P52758	0.0052697309292852
Q14011	Q96SQ9	0.0052697309292852
Q9HCJ0	Q8N129	0.0052697309292852
Q5JW98	P13995	0.0052697309292852
Q13405	O75330	0.0052697309292852
O43148	O43293	0.0052697309292852
Q9UDV7	P13995	0.0052697309292852
O75616	Q00537	0.0052697309292852
Q04837	A2RRD8	0.0052697309292852
Q96AX9	Q9HC21	0.0052697309292852
Q13740	P27544	0.0052697309292852
O75820	Q9H078	0.0052697309292852
P29966	Q9UKX2	0.0052697309292852
O60739	Q5GLZ8	0.0052697309292852
Q8IWX7	P46379	0.0052697309292852
Q13277	O60739	0.0052697309292852
O15460	O95202	0.0052697309292852
Q9H2D6	Q9UKV5	0.0052697309292852
Q92903	Q4KMP7	0.0052697309292852
Q15118	Q9H6U6	0.0052697309292852
Q9NX08	Q9HC21	0.0052697309292852
Q15013	P13995	0.0052697309292852
Q9HCC0	Q9NPD7	0.0052697309292852
Q06330	Q13363	0.0052697309292852
Q9ULV0	P48735	0.0052697309292852
P03915	P62273	0.0052697309292852
P49768	O75563	0.0052697309292852
Q9BTE6	Q9Y5Z7	0.0052697309292852
P05067	Q9NZN5	0.0052697309292852
Q6NXE6	Q9H6L2	0.0052697309292852
Q86YZ3	Q8N2S1	0.0052697309292852
Q9UKX2	Q8WVX9	0.0052697309292852
Q9NUE0	Q86YV9	0.0052697309292852
Q13009	Q8WVX9	0.0052697309292852
Q4VC31	Q9P0M2	0.0052697309292852
Q14494	P78527	0.0052697309292852
O60662	Q96AE4	0.0052697309292852
Q96AE4	28452	0.0052697309292852
Q9Y5Z9	Q9NX20	0.0052697309292852
P78527	Q96H20	0.0052697309292852
Q9NYQ6	O95639	0.0052697309292852
O00231	Q9UBX8	0.0052697309292852
O75528	Q9NYQ6	0.0052697309292852
Q8NBA8	P02458	0.0052697309292852
Q969U6	P09661	0.0052697309292852
Q9UPU9	Q8WVX9	0.0052697309292852
P78527	Q6ZMS7	0.0052697309292852
P48454	Q9NX20	0.0052697309292852
Q9UBQ5	Q5BKT4	0.0052697309292852
P49768	Q02818	0.0052697309292852
O60493	Q15034	0.0052697309292852
P48960	Q8IWC1	0.0052697309292852
P05067	Q7L945	0.0052697309292852
Q9BSG0	Q8WVX9	0.0052697309292852
Q8WUR7	Q8WVX9	0.0052697309292852
Q16775	Q9NUQ3	0.0052697309292852
P42694	Q8N4N3	0.0052697309292852
Q9P2N6	Q9HC38	0.0052697309292852
Q9H5Q4	P53367	0.0052697309292852
P04049	Q86U70	0.0052697309292852
P49768	Q9NYQ7	0.0052697309292852
P49768	Q9BUL8	0.0052697309292852
Q8NDZ6	P82914	0.0052697309292852
Q66K74	Q9UET6	0.0052697309292852
Q9H270	Q7Z6M1	0.0052697309292852
Q4VC31	O14656	0.0052697309292852
Q2TAA5	P20336	0.0052697309292852
P05067	Q6SZW1	0.0052697309292852
P48378	Q9H061	0.0052697309292852
Q9C0A0	P83881	0.0052697309292852
Q96FK6	Q9UET6	0.0052697309292852
P49768	Q5M775	0.0052697309292852
Q9BTE6	Q9HC21	0.0052697309292852
O43752	3136	0.0052697309292852
Q9NTX5	Q9BX63	0.0052697309292852
Q9H5Q4	Q6PJ21	0.0052697309292852
Q9H4G0	P04049	0.0052697309292852
P51149	Q08499	0.0052697309292852
Q6NXE6	Q13952	0.0052697309292852
Q2TAA5	Q96Q89	0.0052697309292852
P78536	P27540	0.0052697309292852
Q9BT17	Q96QD8	0.0052697309292852
Q92610	P13995	0.0052697309292852
Q9Y6D9	Q96QD8	0.0052697309292852
Q9H1Y0	Q8IWC1	0.0052697309292852
Q02252	O60739	0.0052697309292852
Q969E8	Q9UPQ9	0.0052697309292852
Q9H5Q4	Q92610	0.0052697309292852
Q9NUY8	Q9Y5Z7	0.0052697309292852
Q96D46	P54289	0.0052697309292852
Q9UBT7	P13995	0.0052697309292852
P13987	Q16775	0.0052697309292852
Q12959	Q9H5Q4	0.0052697309292852
Q15013	P27544	0.0052697309292852
P51149	O75563	0.0052697309292852
Q86V48	Q9HC21	0.0052697309292852
O94822	Q9UNZ5	0.0052697309292852
P09661	Q9ULQ1	0.0052697309292852
Q9UET6	Q9UNZ5	0.0052697309292852
P51149	Q5TCX8	0.0052697309292852
P04049	A1L170	0.0052697309292852
Q6NXE6	Q9H2P0	0.0052697309292852
Q9H270	P63172	0.0052697309292852
Q8NAF0	P07196	0.0052697309292852
Q8N6R0	Q96DT7	0.0052697309292852
Q9UJX2	P04920	0.0052697309292852
Q9Y5V3	Q9Y3B6	0.0052697309292852
Q16527	Q6P1K2	0.0052697309292852
O00170	P51946	0.0052697309292852
Q9H1K4	Q14587	0.0052697309292852
Q14527	Q5TF39	0.0052697309292852
Q8IXI2	P61586	0.0052697309292852
Q12923	P02656	0.0052697309292852
Q8IXI2	Q8NCM8	0.0052697309292852
Q9H334	Q9H1K4	0.0052697309292852
Q8NBJ5	P19634	0.0052697309292852
Q9Y5V3	P55273	0.0052697309292852
Q6ZRY4	P55769	0.0052697309292852
Q96L15	Q8WYA0	0.0052697309292852
Q53GQ0	Q9NWN3	0.0052697309292852
Q86WJ1	Q9H299	0.0052697309292852
P00450	Q9Y5V3	0.0052697309292852
Q9H7Z6	Q9Y5V3	0.0052697309292852
Q8NBS9	O95822	0.0052697309292852
Q96L15	Q96DU7	0.0052697309292852
Q96L15	Q8IVT5	0.0052697309292852
Q13535	O60513	0.0052697309292852
Q8NFG4	P56556	0.0052697309292852
Q8IWU6	Q9NVS2	0.0052697309292852
Q6DKI1	Q9H4P4	0.0052697309292852
Q14527	Q9H9J4	0.0052697309292852
Q9Y5J6	Q8NBS9	0.0052697309292852
Q9Y5V3	Q8IZJ1	0.0052697309292852
P55769	Q8IVT5	0.0052697309292852
Q4G0F5	Q9NUL7	0.0052697309292852
Q8NBS9	Q8NEV8	0.0052697309292852
Q9Y5V3	Q14031	0.0052697309292852
Q9H1K4	Q9ULK0	0.0052697309292852
O60513	Q7L099	0.0052697309292852
P61956	O60513	0.0052697309292852
Q9HD34	Q9H1K4	0.0052697309292852
Q8NBN3	Q9NWM8	0.0052697309292852
O14734	P53365	0.0052697309292852
Q8IXI2	Q9HBU6	0.0052697309292852
Q96JJ3	Q8NBS9	0.0052697309292852
O96000	O14907	0.0052697309292852
Q14527	Q15172	0.0052697309292852
Q9H1K4	Q4V328	0.0052697309292852
O15511	Q8WV44	0.0052697309292852
P23142	Q9H6H4	0.0052697309292852
Q96BZ8	Q9NX00	0.0052697309292852
Q8TAF3	O43759	0.0052697309292852
Q93008	Q8IWB1	0.0052697309292852
P61956	Q15120	0.0052697309292852
Q9Y5V3	Q86VQ1	0.0052697309292852
Q9Y450	Q9BZ76	0.0052697309292852
Q9Y5V3	Q9Y376	0.0052697309292852
Q9Y5V3	Q92844	0.0052697309292852
Q99459	100288406	0.0052697309292852
Q9C0J8	Q6PJ61	0.0052697309292852
Q96P16	Q9NVS2	0.0052697309292852
O95260	Q5VSL9	0.0052697309292852
Q7Z7H5	Q9H269	0.0052697309292852
Q32P28	Q13625	0.0052697309292852
Q4G148	Q9H082	0.0052697309292852
Q9H0R8	Q9H061	0.0052697309292852
Q8TB22	Q9H444	0.0052697309292852
Q9UHD9	Q9NQC8	0.0052697309292852
Q8NBZ0	P14543	0.0052697309292852
P14543	Q9NVK5	0.0052697309292852
Q86UE8	P14543	0.0052697309292852
Q9H7Z7	P14543	0.0052697309292852
Q9P2P5	P51571	0.0052697309292852
Q4G148	Q9HB90	0.0052697309292852
Q53F19	P56556	0.0052697309292852
Q9Y4K1	Q99417	0.0052697309292852
Q9BTZ2	O15504	0.0052697309292852
P15056	P20020	0.0052697309292852
Q02127	Q53GQ0	0.0052697309292852
Q99459	O00506	0.0052697309292852
O96000	P61586	0.0052697309292852
Q8TBF4	Q8IVL6	0.0052697309292852
Q96L15	P34925	0.0052697309292852
Q9Y483	Q9Y5V3	0.0052697309292852
Q53GQ0	P02753	0.0052697309292852
Q9H974	Q08043	0.0052697309292852
Q9Y5V3	Q96L34	0.0052697309292852
Q8IZQ5	P07237	0.0052697309292852
A6NL28-2	P78332	0.0052697309292852
Q8IXX5	O00469	0.0052697309292852
O14773	P01112	0.0052697309292852
Q8NCS7	P19388	0.0052697309292852
Q9NS69	Q96JQ0	0.0052697309292852
Q7Z3J2	P56556	0.0052697309292852
Q9H3R5	O43681	0.0052697309292852
Q9Y2C4	P61803	0.0052697309292852
P22626	643752	0.0052697309292852
O95159	Q14683	0.0052697309292852
Q96L15	Q9ULD0	0.0052697309292852
Q99719	Q9H444	0.0052697309292852
P62491	Q9NW81	0.0052697309292852
Q15773	Q8IWJ2	0.0052697309292852
P35612	P14543	0.0052697309292852
Q9NTG7	Q05707	0.0052697309292852
A6NCE7	P19388	0.0052697309292852
Q08380	Q96JQ0	0.0052697309292852
Q96HA7	P61803	0.0052697309292852
Q96HA7	Q14683	0.0052697309292852
Q9UM22	Q14683	0.0052697309292852
Q8NBS9	Q7Z3E2	0.0052697309292852
Q9H974	P21283	0.0052697309292852
Q96K12	P62273	0.0052697309292852
Q9BX46	Q13564	0.0052697309292852
Q9Y3A2	P49591	0.0052697309292852
P20020	Q99719	0.0052697309292852
P51587	Q9Y2C4	0.0052697309292852
P20020	Q9UJX6	0.0052697309292852
Q16763	Q9NPE2	0.0052697309292852
O95968	P19388	0.0052697309292852
Q9H116	O75581	0.0052697309292852
Q9Y6D5	Q9BX40	0.0052697309292852
A8MV81	Q8NB46	0.0052697309292852
Q9H444	Q9UHG2	0.0052697309292852
Q8IWX7	P20020	0.0052697309292852
P52739	Q9H974	0.0052697309292852
P09972	P61803	0.0052697309292852
O95249	Q7L5D6	0.0052697309292852
A6NL28-2	Q9NWB6	0.0052697309292852
P23490	O00469	0.0052697309292852
Q6ZMG9	Q9BYW2	0.0052697309292852
Q13432	O60282	0.0052697309292852
P05976	Q9Y2J2	0.0052697309292852
Q14527	Q9NT62	0.0052697309292852
Q9Y248	Q8N1G4	0.0052697309292852
Q96GP6	Q9H4G4	0.0052697309292852
P42356	Q9BQG2	0.0052697309292852
O14786	P19388	0.0052697309292852
Q7L9B9	P61513	0.0052697309292852
Q9Y385	Q02153	0.0052697309292852
645345	P0DP24	0.0052697309292852
Q00535	Q15120	0.0052697309292852
Q5T5U3	Q8NBS9	0.0052697309292852
Q08380	Q92551	0.0052697309292852
Q99618	Q9Y2P4	0.0052697309292852
Q15126	Q9UPQ9	0.0052697309292852
Q9HBE1	Q9BRN9	0.0052697309292852
P62714	P60903	0.0052697309292852
A1XBS5	Q86YQ8	0.0052697309292852
P34741	O00469	0.0052697309292852
P51587	Q9HCM9	0.0052697309292852
P51587	Q9Y6M9	0.0052697309292852
Q96L15	O60503	0.0052697309292852
Q9Y5Q8	O95057	0.0052697309292852
O95249	O60613	0.0052697309292852
Q9Y6G5	Q86YQ8	0.0052697309292852
P20226	Q96E52	0.0052697309292852
O00442	Q9H2J4	0.0052697309292852
P51587	O14523	0.0052697309292852
P61009	O75525	0.0052697309292852
O95258	Q16513	0.0052697309292852
Q5VUB5	Q9H1K4	0.0052697309292852
P11166	Q5T1C6	0.0052697309292852
Q0IIM8	P50914	0.0052697309292852
Q99459	Q8TAX7	0.0052697309292852
Q12860	Q15007	0.0052697309292852
Q4KMQ1	Q9H1K4	0.0052697309292852
Q9H1K4	Q9NW38	0.0052697309292852
O00159	P06732	0.0052697309292852
Q8N6R0	Q9H2G4	0.0052697309292852
Q53GQ0	Q5T6V5	0.0052697309292852
Q86VX2	Q86YQ8	0.0052697309292852
A8MV81	Q13155	0.0052697309292852
P56270	O15511	0.0052697309292852
Q9NUL7	Q53HC0	0.0052697309292852
Q6PID8	Q9UPQ9	0.0052697309292852
P56730	Q15392	0.0052697309292852
Q9NQH7	Q9ULQ1	0.0052697309292852
Q9H1K4	Q86SQ7	0.0052697309292852
O14715	P55268	0.0052697309292852
Q08999	Q9H1K4	0.0052697309292852
P19388	Q9Y244	0.0052697309292852
Q9NVP1	Q9ULQ1	0.0052697309292852
P35579	Q9NXX6	0.0052697309292852
Q9H1K4	Q16533	0.0052697309292852
P54274	Q9H1K4	0.0052697309292852
Q567U6	Q9BZE1	0.0052697309292852
P54252	Q9H1K4	0.0052697309292852
Q9NUL7	Q03933	0.0052697309292852
O14734	Q9NVR5	0.0052697309292852
Q5TCZ1	Q9H1K4	0.0052697309292852
Q9BZE1	Q9BQG2	0.0052697309292852
P04080	O60337	0.0052697309292852
P42356	P35219	0.0052697309292852
Q9NWS0	P56730	0.0052697309292852
Q8N5G2	Q9H0Z9	0.0052697309292852
Q8IZY2	P52789	0.0052697309292852
Q5VU43	O00425	0.0052697309292852
Q13888	P61218	0.0052697309292852
Q99417	Q92558	0.0052697309292852
Q9HD33	Q96P16	0.0052697309292852
Q9H871	Q01831	0.0052697309292852
Q99941	Q8IYL2	0.0052697309292852
Q8WVX9	Q86SQ7	0.0052697309292852
Q9NR31	Q9UPW6	0.0052697309292852
Q8IY63	Q16186	0.0052697309292852
Q6PID8	O60512	0.0052697309292852
Q9UK61	Q9NV64	0.0052697309292852
Q15102	Q8WWI1	0.0052697309292852
Q15637	P07205	0.0052697309292852
P04279	P16035	0.0052697309292852
P67775	Q9UHR6	0.0052697309292852
O60762	O00257	0.0052697309292852
Q9ULF5	O15213	0.0052697309292852
Q8N972	Q14318	0.0052697309292852
Q00537	Q9UBV8	0.0052697309292852
Q9NYH9	P11441	0.0052697309292852
O15511	Q14BN4	0.0052697309292852
P53803	P11441	0.0052697309292852
O75078	Q9UPQ9	0.0052697309292852
Q9BSH4	Q8WUF8	0.0052697309292852
Q6P1S2	P11441	0.0052697309292852
Q9HA65	Q9NZQ3	0.0052697309292852
Q9BSF4	P17707	0.0052697309292852
O00232	Q9H0N5	0.0052697309292852
Q8WUX2	O00264	0.0052697309292852
Q13347	P98153	0.0052697309292852
P23258	Q8NHY2	0.0052697309292852
Q96EY4	Q9Y217	0.0052697309292852
Q8ND56	A4D1P6	0.0052697309292852
P78345	Q5HYI7	0.0052697309292852
P36021	Q8WWI1	0.0052697309292852
Q96EY4	Q6PID8	0.0052697309292852
P32969	Q9UBV7	0.0052697309292852
Q8WWI1	P13929	0.0052697309292852
Q9NZH0	Q96EY4	0.0052697309292852
Q15041	P14625	0.0052697309292852
Q15637	Q15834	0.0052697309292852
Q96P11	Q5HYA8	0.0052697309292852
Q8TAF3	F5GYL9	0.0052697309292852
P47928	Q9UPQ9	0.0052697309292852
Q92854	O00264	0.0052697309292852
Q9H061	Q9UHP3	0.0052697309292852
Q9H061	Q96AJ1	0.0052697309292852
Q8IXQ3	Q9UPQ9	0.0052697309292852
P01112	Q9H8E8	0.0052697309292852
Q13769	P61803	0.0052697309292852
Q9Y2I8	P62888	0.0052697309292852
Q96EY4	P25815	0.0052697309292852
P78316	P53611	0.0052697309292852
P55769	Q96EY5	0.0052697309292852
P28290	Q8WUK0	0.0052697309292852
P01036	Q9Y383	0.0052697309292852
O95260	Q9UJ41	0.0052697309292852
Q16537	A6NL28-2	0.0052697309292852
P52292	Q5VTB9	0.0052697309292852
Q9UKB1	P57723	0.0052697309292852
A6NL28-2	Q12980	0.0052697309292852
Q9NWS8	Q01469	0.0052697309292852
Q9HBE1	P51148	0.0052697309292852
P04066	Q9BYW2	0.0052697309292852
Q96QU8	P54289	0.0052697309292852
P27695	O95672	0.0052697309292852
Q9UBB5	Q8NBS9	0.0052697309292852
P07814	E5RIL1	0.0052697309292852
Q13084	Q86YD1	0.0052697309292852
Q8NBQ5	Q2KHM9	0.0052697309292852
P11310	Q9NRU3	0.0052697309292852
Q16352	P11310	0.0052697309292852
Q8NFH5	O00311	0.0052697309292852
Q9H2G4	Q7L5Y9	0.0052697309292852
P07196	A4D1P6	0.0052697309292852
Q96JK2	P53004	0.0052697309292852
Q6ZT07	Q8WWI1	0.0052697309292852
P07196	P17693	0.0052697309292852
Q15834	Q96EY4	0.0052697309292852
Q8TAF3	Q7Z4H8	0.0052697309292852
Q08117	Q8WVX9	0.0052697309292852
Q96NY9	Q9H1K4	0.0052697309292852
P56589	O14964	0.0052697309292852
P57723	P28370	0.0052697309292852
P61978	Q9NRU3	0.0052697309292852
Q9BZI7	Q96SY0	0.0052697309292852
Q9NQ50	Q52LR7	0.0052697309292852
O15446	O95260	0.0052697309292852
A6NKD9	O43505	0.0052697309292852
Q9BXC9	Q14137	0.0052697309292852
Q8N668	P62072	0.0052697309292852
Q9UJC3	Q8WUY8	0.0052697309292852
Q96Q89	Q9NX40	0.0052697309292852
Q9NTX5	O75688	0.0052697309292852
Q13432	Q14155	0.0052697309292852
P23470	O60231	0.0052697309292852
Q9H6U6	P54289	0.0052697309292852
P51812	Q14CZ7	0.0052697309292852
Q8IZ40	P14625	0.0052697309292852
P62888	Q8TER5	0.0052697309292852
O14910	Q9BV44	0.0052697309292852
P05423	P62888	0.0052697309292852
Q9UHD9	Q96QC0	0.0052697309292852
P33897	Q8TEM1	0.0052697309292852
Q9BX46	P30040	0.0052697309292852
P14543	Q9H900	0.0052697309292852
P57723	Q9Y2G5	0.0052697309292852
P53597	Q8NHG7	0.0052697309292852
Q96E35	P24539	0.0052697309292852
Q9BYM8	Q9NZQ3	0.0052697309292852
Q9H0R8	Q8WVX9	0.0052697309292852
Q9BTE6	P30050	0.0052697309292852
Q9UNS1	Q15005	0.0052697309292852
Q9Y383	730211	0.0052697309292852
Q9Y2W6	P48167	0.0052697309292852
Q8IWA0	Q15005	0.0052697309292852
P62888	Q8WV99	0.0052697309292852
28908	Q13885	0.0052697309292852
P56589	Q8WV99	0.0052697309292852
Q6PL24	Q9NZQ3	0.0052697309292852
Q9UHD9	Q93062	0.0052697309292852
Q9Y573	P14543	0.0052697309292852
Q9UHD9	Q8N4L2	0.0052697309292852
P55010	Q9BTE6	0.0052697309292852
Q9UJX2	P61457	0.0052697309292852
Q96IZ0	Q7Z5L9	0.0052697309292852
Q96EP0	P31949	0.0052697309292852
Q9BUW7	Q9Y512	0.0052697309292852
Q8NEF3	Q9H061	0.0052697309292852
Q8IZC7	P98179	0.0052697309292852
P83916	O14910	0.0052697309292852
O14910	Q9BXB1	0.0052697309292852
Q9Y2R4	Q6PID8	0.0052697309292852
Q8WVX9	Q16875	0.0052697309292852
O43422	Q70EL1	0.0052697309292852
Q8WUY1	P35219	0.0052697309292852
Q99417	Q9UM11	0.0052697309292852
Q9H061	Q5JU69	0.0052697309292852
Q13683	Q68DH5	0.0052697309292852
P54274	Q8WVX9	0.0052697309292852
P09104	P27482	0.0052697309292852
O43422	Q68DH5	0.0052697309292852
Q9H061	Q16875	0.0052697309292852
O14910	Q9H269	0.0052697309292852
Q96D05	Q8NHY2	0.0052697309292852
Q9UF56	Q8WUY1	0.0052697309292852
O43422	P17707	0.0052697309292852
Q9Y3R4	Q9Y512	0.0052697309292852
Q9Y6D9	P42677	0.0052697309292852
Q71SY5	Q8WUY1	0.0052697309292852
P56589	Q9NR33	0.0052697309292852
O95400	Q9NV64	0.0052697309292852
Q9P035	Q13064	0.0052697309292852
Q15041	Q13885	0.0052697309292852
Q9P035	O60662	0.0052697309292852
Q6UWY0	Q8WXA9	0.0052697309292852
Q12962	P56589	0.0052697309292852
P31274	P62888	0.0052697309292852
O00233	Q8N653	0.0052697309292852
P78345	O95298	0.0052697309292852
P61457	Q16555	0.0052697309292852
P62888	Q8IXQ5	0.0052697309292852
Q96A33	O75448	0.0052697309292852
P56589	Q9BYK8	0.0052697309292852
55747	Q8WWI1	0.0052697309292852
Q5HYI7	P67775	0.0052697309292852
Q13885	Q9Y6X5	0.0052697309292852
Q96EY4	Q8WWI5	0.0052697309292852
O94880	Q8WWI1	0.0052697309292852
Q7Z4V5	Q5VST6	0.0052697309292852
P56589	Q6ZMK1	0.0052697309292852
Q96GQ7	Q92558	0.0052697309292852
Q8WUZ0	P78345	0.0052697309292852
Q9Y512	Q86W92	0.0052697309292852
Q9BTT6	Q9Y561	0.0052697309292852
P01591	P35249	0.0052697309292852
P51531	O43709	0.0052697309292852
P02647	Q9Y512	0.0052697309292852
P53990	Q9NZQ3	0.0052697309292852
P17707	O14910	0.0052697309292852
Q9Y512	O15014	0.0052697309292852
Q6WRX3	P42677	0.0052697309292852
P14543	Q9UJ04	0.0052697309292852
P14543	O95833	0.0052697309292852
Q96D05	O95707	0.0052697309292852
Q8NAF0	P78345	0.0052697309292852
Q9UHD9	Q86UE8	0.0052697309292852
155660	Q9UPQ9	0.0052697309292852
Q9UK73	Q15427	0.0052697309292852
O43924	Q9Y5J9	0.0052697309292852
Q9Y666	P27797	0.0052697309292852
Q8IWB1	Q15185	0.0052697309292852
O00264	Q9BVW5	0.0052697309292852
O43929	P33764	0.0052697309292852
P17302	Q9NUQ6	0.0052697309292852
Q9UBQ6	P23258	0.0052697309292852
O15120	Q9Y5K8	0.0052697309292852
P17252	Q86SX3	0.0052697309292852
Q3SY77	Q00059	0.0052697309292852
Q9GZT3	Q9UJX6	0.0052697309292852
P78310	P06865	0.0052697309292852
Q6ZW49	Q9GZT3	0.0052697309292852
Q14257	Q9Y618	0.0052697309292852
Q92784	Q9GZT3	0.0052697309292852
Q8N7H5	Q99808	0.0052697309292852
Q9NTJ5	Q9Y315	0.0052697309292852
P13716	P01911	0.0052697309292852
Q9Y6A5	Q96TC7	0.0052697309292852
P01911	P35914	0.0052697309292852
Q96E35	Q96HI0	0.0052697309292852
O75460	Q92688	0.0052697309292852
Q8NB46	Q08AM6	0.0052697309292852
P45974	Q16363	0.0052697309292852
Q9H2M9	Q9GZT3	0.0052697309292852
Q15417	Q9H3Q1	0.0052697309292852
P30626	Q7RTN6	0.0052697309292852
Q99683	P30626	0.0052697309292852
P30626	P46734	0.0052697309292852
Q9H081	Q9H9G7	0.0052697309292852
Q9H9G7	Q5TA31	0.0052697309292852
Q05048	Q9BX46	0.0052697309292852
Q8NB46	Q96HI0	0.0052697309292852
P16260	Q16763	0.0052697309292852
P50995	Q8N2Q7	0.0052697309292852
P01911	Q9Y5P8	0.0052697309292852
Q14789	Q99519	0.0052697309292852
Q08380	P05412	0.0052697309292852
O43813	O75907	0.0052697309292852
P29966	Q9H9L3	0.0052697309292852
Q15796	O60725	0.0052697309292852
Q96QT6	P50995	0.0052697309292852
Q8TDH9	Q9GZT3	0.0052697309292852
P00519	O60725	0.0052697309292852
Q5JTJ3	Q8N954	0.0052697309292852
Q13451	Q9HC36	0.0052697309292852
Q9H6S1	P50995	0.0052697309292852
P09972	Q9NQH7	0.0052697309292852
Q9Y575	Q9GZT3	0.0052697309292852
Q9P2R7	Q5W0Z9	0.0052697309292852
P0C869	P50995	0.0052697309292852
O60725	P21926	0.0052697309292852
Q6TDP4	P30626	0.0052697309292852
P01562	O60725	0.0052697309292852
Q03113	P68371	0.0052697309292852
Q9Y547	Q03111	0.0052697309292852
Q9Y6M9	O94832	0.0052697309292852
Q9NQT8	Q99417	0.0052697309292852
P09493	O14936	0.0052697309292852
Q6P1L5	Q9GZT3	0.0052697309292852
Q9Y2W1	Q06609	0.0052697309292852
Q96HD1	O15405	0.0052697309292852
P30626	Q14494	0.0052697309292852
P62068	Q13126	0.0052697309292852
Q8TDJ6	E5RIL1	0.0052697309292852
Q9BT78	Q9NYJ1	0.0052697309292852
P30626	Q75V66	0.0052697309292852
Q13595	Q5VU43	0.0052697309292852
P30825	Q96PD4	0.0052697309292852
Q8TE56	P30825	0.0052697309292852
O75054	O95757	0.0052697309292852
Q8NDD1	Q9Y2S6	0.0052697309292852
Q9Y6D5	O75817	0.0052697309292852
P09012	Q9UK73	0.0052697309292852
Q6UWY0	Q9Y6A4	0.0052697309292852
O60244	Q9NWU2	0.0052697309292852
Q92922	P03905	0.0052697309292852
Q9BU61	Q9UJX6	0.0052697309292852
Q9UPN4	Q9BXS6	0.0052697309292852
O15439	P84996	0.0052697309292852
Q5T3U5	O60245	0.0052697309292852
O75486	Q9P2J3	0.0052697309292852
Q03701	Q9HCM9	0.0052697309292852
Q9P2R7	Q14814	0.0052697309292852
Q96L46	Q9NWS0	0.0052697309292852
Q96T17	Q8NCN5	0.0052697309292852
Q8TF32	P45974	0.0052697309292852
Q04756	P45974	0.0052697309292852
P01911	P35869	0.0052697309292852
P30626	Q9BSJ6	0.0052697309292852
O95155	Q9P2R7	0.0052697309292852
P30626	P01903	0.0052697309292852
P30626	Q9NZN3	0.0052697309292852
Q9H081	Q9NQ55	0.0052697309292852
P20719	Q13585	0.0052697309292852
Q8NEZ3	Q9NQ55	0.0052697309292852
Q9H336	Q8TCG1	0.0052697309292852
Q9NYL2	Q9Y547	0.0052697309292852
Q9P2R7	O14618	0.0052697309292852
Q9H9G7	126235	0.0052697309292852
Q8N0Y7	Q9P2R7	0.0052697309292852
P45974	Q99719	0.0052697309292852
Q6ZU15	Q9GZT3	0.0052697309292852
Q9GZT3	Q96MT8	0.0052697309292852
O00743	Q9Y463	0.0052697309292852
Q14738	Q9NQ55	0.0052697309292852
O94805	Q5JTJ3	0.0052697309292852
Q6AZZ1	Q12770	0.0052697309292852
O75051	Q14566	0.0052697309292852
Q7L9B9	Q5JTJ3	0.0052697309292852
Q6PID6	P26599	0.0052697309292852
Q9Y5H2	P26599	0.0052697309292852
Q15836	O60220	0.0052697309292852
P49840	Q9NP58	0.0052697309292852
P31321	Q96F44	0.0052697309292852
Q969H8	Q5NDL2	0.0052697309292852
Q9NP58	Q8N653	0.0052697309292852
P30405	Q6ZMS4	0.0052697309292852
Q13126	Q92599	0.0052697309292852
O75665	P53597	0.0052697309292852
Q99729	Q8NCM8	0.0052697309292852
Q9H336	P17612	0.0052697309292852
Q15013	P78347	0.0052697309292852
P31939	O75438	0.0052697309292852
Q9NPG1	Q9NQ55	0.0052697309292852
Q4LE39	O76031	0.0052697309292852
P17019	P45974	0.0052697309292852
P17098	P30405	0.0052697309292852
Q5TA31	Q9NQ55	0.0052697309292852
Q9H9G7	Q8NEZ3	0.0052697309292852
Q9NQT4	O60765	0.0052697309292852
Q9UNF1	O43752	0.0052697309292852
Q8TDI0	Q99417	0.0052697309292852
Q12926	Q5TEU4	0.0052697309292852
Q3T906	Q9NYY8	0.0052697309292852
P82094	Q9GZT3	0.0052697309292852
P62820	Q15818	0.0052697309292852
O95149	Q9GZT3	0.0052697309292852
Q96NW4	Q9GZT3	0.0052697309292852
Q92688	O60676	0.0052697309292852
Q9GZT3	Q96NU1	0.0052697309292852
Q96RT8	Q9GZT3	0.0052697309292852
Q9UI14	Q9H9B4	0.0052697309292852
Q00059	Q92830	0.0052697309292852
P38571	Q9BRL6	0.0052697309292852
O00268	P81408	0.0052697309292852
Q2M1P5	Q86UT6	0.0052697309292852
Q9BUE6	Q9UHL9	0.0052697309292852
Q15572	Q92989	0.0052697309292852
Q14684	Q9GZZ8	0.0052697309292852
Q00059	Q92599	0.0052697309292852
O14523	Q9NQH7	0.0052697309292852
P56378	O14929	0.0052697309292852
P83436	P48723	0.0052697309292852
Q9NQC3	Q8IUF8	0.0052697309292852
O94805	E5RIL1	0.0052697309292852
Q99666	Q7L592	0.0052697309292852
P31321	P58557	0.0052697309292852
Q8NBJ4	P19388	0.0052697309292852
Q13126	O75438	0.0052697309292852
Q86UT6	P32929	0.0052697309292852
P36873	O75051	0.0052697309292852
Q13595	P02671	0.0052697309292852
Q14739	Q92830	0.0052697309292852
P35916	O95801	0.0052697309292852
Q9NQ55	Q92830	0.0052697309292852
Q14739	Q71SY5	0.0052697309292852
P12883	Q14126	0.0052697309292852
Q8TDJ6	Q5JTJ3	0.0052697309292852
Q6W2J9	Q96F44	0.0052697309292852
Q6ZW49	Q96FN4	0.0052697309292852
P00505	Q9HCM3	0.0052697309292852
Q8NFH4	P13489	0.0052697309292852
O14545	P43304	0.0052697309292852
Q99996	O43149	0.0052697309292852
Q00059	Q5H9F3	0.0052697309292852
Q9UL15	Q7L9B9	0.0052697309292852
O75436	P53634	0.0052697309292852
P53634	Q2NKJ3	0.0052697309292852
O43617	Q15334	0.0052697309292852
P31641	P30405	0.0052697309292852
Q8TDJ6	Q9UKY7	0.0052697309292852
Q6Y7W6	Q8NC42	0.0052697309292852
Q3SY77	Q9NQ55	0.0052697309292852
Q00688	126235	0.0052697309292852
Q9UM13	P0DPB6	0.0052697309292852
Q9NPG1	Q00059	0.0052697309292852
Q9H2M9	O00311	0.0052697309292852
Q08043	O00311	0.0052697309292852
Q04756	Q92616	0.0052697309292852
Q02127	P30825	0.0052697309292852
P30825	O75145	0.0052697309292852
P50150	P30405	0.0052697309292852
P15291	Q9NQT4	0.0052697309292852
O14908	P50150	0.0052697309292852
Q13505	Q8TED0	0.0052697309292852
P53634	Q8N3Y1	0.0052697309292852
P30825	Q9BW91	0.0052697309292852
Q86U06	Q14849	0.0052697309292852
P53634	Q8N1G0	0.0052697309292852
P30825	Q14031	0.0052697309292852
Q92922	Q9H1E1	0.0052697309292852
P30825	Q96DB5	0.0052697309292852
Q86U06	Q8NBT2	0.0052697309292852
P30825	Q96JM7	0.0052697309292852
Q7Z2T5	P36952	0.0052697309292852
Q4VCS5	Q9NR77	0.0052697309292852
Q9UHQ9	Q4VCS5	0.0052697309292852
P86790	P0C0L4	0.0052697309292852
Q9Y3I0	Q9Y274	0.0052697309292852
Q8TCX1	P11908	0.0052697309292852
Q99575	Q05823	0.0052697309292852
P21359	730211	0.0052697309292852
Q9UK39	Q4VCS5	0.0052697309292852
Q96F44	Q96RQ1	0.0052697309292852
Q8NAF0	Q96C01	0.0052697309292852
P21359	Q9Y397	0.0052697309292852
Q96JH8	P11310	0.0052697309292852
Q9BT78	Q9H2U2	0.0052697309292852
O15078	P11310	0.0052697309292852
Q9P273	Q9NWU2	0.0052697309292852
O75528	Q7L3T8	0.0052697309292852
Q7L3T8	Q8NFC6	0.0052697309292852
P23378	P51784	0.0052697309292852
Q7L3T8	P02458	0.0052697309292852
Q7L3T8	Q9HBM1	0.0052697309292852
Q8N6G5	Q15843	0.0052697309292852
Q6PI26	Q9BUJ2	0.0052697309292852
P61978	Q9UF11	0.0052697309292852
P53634	P13489	0.0052697309292852
Q9NQ55	Q5VU43	0.0052697309292852
Q9BWU0	O00469	0.0052697309292852
Q14738	P00505	0.0052697309292852
Q9H6U6	Q13433	0.0052697309292852
Q0D2I5	Q5T4B2	0.0052697309292852
Q8IWU5	Q9NQT4	0.0052697309292852
Q02539	Q9NQT4	0.0052697309292852
Q9NQ55	Q9BQG2	0.0052697309292852
Q969P0	Q7L3T8	0.0052697309292852
Q8IWU5	Q9NQT5	0.0052697309292852
Q9Y383	O75460	0.0052697309292852
Q9Y5P6	O60231	0.0052697309292852
Q86YD1	Q13596	0.0052697309292852
Q5VW32	O43149	0.0052697309292852
Q9H6R7	Q9NQH7	0.0052697309292852
P12882	Q9H0U3	0.0052697309292852
Q96C01	O75153	0.0052697309292852
Q5HYJ3	P30405	0.0052697309292852
P30405	Q92547	0.0052697309292852
Q9P0S2	O75051	0.0052697309292852
Q7L1W4	P11310	0.0052697309292852
Q6ZSJ8	P11310	0.0052697309292852
Q969V5	O95229	0.0052697309292852
Q86W34	Q5TCX8	0.0052697309292852
Q9H425	Q3SY69	0.0052697309292852
Q9UBI1	Q8TAA9	0.0052697309292852
Q96T17	Q9NWM3	0.0052697309292852
Q96A47	Q3SY69	0.0052697309292852
O60911	Q96HI0	0.0052697309292852
P32297	Q99417	0.0052697309292852
Q3SY69	Q6ZW49	0.0052697309292852
Q13043	O00311	0.0052697309292852
Q9Y2H6	Q04446	0.0052697309292852
Q4G148	O95671	0.0052697309292852
Q6ZU15	Q02487	0.0052697309292852
Q99417	P12755	0.0052697309292852
Q14257	100528064	0.0052697309292852
Q8WXG6	O75525	0.0052697309292852
Q8WXG6	P19784	0.0052697309292852
Q99417	P98155	0.0052697309292852
O95619	Q9H0A8	0.0052697309292852
Q9UN37	Q02127	0.0052697309292852
Q08999	Q99417	0.0052697309292852
Q99417	Q9UKT4	0.0052697309292852
Q02487	P06732	0.0052697309292852
Q6ZW76	Q3SY69	0.0052697309292852
Q96JH8	Q9BUJ2	0.0052697309292852
Q96CU9	Q15545	0.0052697309292852
P00505	P26378	0.0052697309292852
O43143	Q149N8	0.0052697309292852
Q9H9G7	P26378	0.0052697309292852
Q5T2T1	P11310	0.0052697309292852
Q96RL7	Q4VCS5	0.0052697309292852
P61978	Q149N8	0.0052697309292852
Q6PI26	P61978	0.0052697309292852
Q8N7H5	Q08AM6	0.0052697309292852
P62820	Q9NWZ5	0.0052697309292852
Q8NCN2	Q02487	0.0052697309292852
P20839	Q99741	0.0052697309292852
Q14CB8	Q99417	0.0052697309292852
Q7Z5G4	Q3SY69	0.0052697309292852
Q3SY69	Q9HAD4	0.0052697309292852
Q99417	Q96BT3	0.0052697309292852
C9J7I0	P78347	0.0052697309292852
P36021	Q02487	0.0052697309292852
P20839	P04066	0.0052697309292852
Q15417	Q9H115	0.0052697309292852
Q3SY69	Q9Y4B4	0.0052697309292852
Q5U5X0	P43007	0.0052697309292852
Q96JC1	P30825	0.0052697309292852
Q9BU61	Q9BVW5	0.0052697309292852
O95563	Q14689	0.0052697309292852
Q969V5	Q7Z3C6	0.0052697309292852
P32119	Q6UWU2	0.0052697309292852
Q15678	P11310	0.0052697309292852
Q99758	Q96GD0	0.0052697309292852
Q7Z695	P26599	0.0052697309292852
Q9NP58	Q6PID6	0.0052697309292852
P56182	P11117	0.0052697309292852
Q15287	Q8IYK4	0.0052697309292852
P62316	P35453	0.0052697309292852
Q6UWY0	Q8NDT2	0.0052697309292852
Q01167	Q8WVK2	0.0052697309292852
Q6PCB5	Q9H269	0.0052697309292852
P62316	Q8IYK4	0.0052697309292852
Q7Z7H5	O43167	0.0052697309292852
Q9NPG1	O76031	0.0052697309292852
O76031	Q9BQG2	0.0052697309292852
Q9P0K7	Q15843	0.0052697309292852
Q9BQG2	Q9BVJ6	0.0052697309292852
O75312	P21127	0.0052697309292852
Q9P2J3	Q00534	0.0052697309292852
Q15181	Q9Y2K1	0.0052697309292852
Q7Z2K6	Q8NBT2	0.0052697309292852
Q15654	P33908	0.0052697309292852
Q9NZ71	P33908	0.0052697309292852
Q9BXS6	Q6UVJ0	0.0052697309292852
Q04323	Q9H1E1	0.0052697309292852
Q13136	Q99758	0.0052697309292852
P14406	Q4VC05	0.0052697309292852
Q86U06	O95801	0.0052697309292852
Q567U6	Q00059	0.0052697309292852
P52655	Q9NQ55	0.0052697309292852
Q9BXS6	O75907	0.0052697309292852
Q01167	O95147	0.0052697309292852
Q01167	Q9HAS0	0.0052697309292852
Q96B26	O95229	0.0052697309292852
P00374	Q9UKU7	0.0052697309292852
O60716	Q8NCR0	0.0052697309292852
P20719	Q5HYI7	0.0052697309292852
Q9BU61	Q96A47	0.0052697309292852
85349	Q8IVD9	0.0052697309292852
Q9H3R5	P11441	0.0052697309292852
Q6P1M9	Q9NRU3	0.0052697309292852
P11310	O95479	0.0052697309292852
P16520	P62750	0.0052697309292852
P09012	Q03936	0.0052697309292852
P53350	O15360	0.0052697309292852
Q9Y6M7	P00491	0.0052697309292852
O75132	Q9Y4W6	0.0052697309292852
Q9C0C4	Q5XPI4	0.0052697309292852
Q9Y5P6	Q13596	0.0052697309292852
Q9Y3Q3	P40855	0.0052697309292852
Q92616	Q9UJX6	0.0052697309292852
O15514	Q9BYC8	0.0052697309292852
Q9NQT4	Q5VW32	0.0052697309292852
Q86U06	P43251	0.0052697309292852
Q2M1P5	Q9UHL9	0.0052697309292852
Q9Y5P6	Q9BUE6	0.0052697309292852
A0A0B4J2D5	P43251	0.0052697309292852
Q9H819	Q9NQT5	0.0052697309292852
Q9BZM5	O75152	0.0052697309292852
Q7Z3C6	Q9HCD5	0.0052697309292852
Q6W2J9	P58557	0.0052697309292852
Q6ZXV5	O94805	0.0052697309292852
P19823	Q8NC42	0.0052697309292852
Q13505	Q5VW32	0.0052697309292852
Q12824	O43149	0.0052697309292852
Q13505	Q5JSH3	0.0052697309292852
Q5TEU4	Q9NQT5	0.0052697309292852
Q9NUT2	Q9H336	0.0052697309292852
Q9BY77	Q9BUE6	0.0052697309292852
P09012	P11117	0.0052697309292852
O75122	Q99758	0.0052697309292852
Q8IYI6	Q99758	0.0052697309292852
Q9H116	O75153	0.0052697309292852
Q8NEY8	O95476	0.0052697309292852
Q3ZCM7	Q6NUP7	0.0052697309292852
Q13153	Q99758	0.0052697309292852
Q86W42	Q13585	0.0052697309292852
Q6UWU2	Q9Y3I0	0.0052697309292852
P32119	P0C0L4	0.0052697309292852
Q9Y5B8	Q96QD9	0.0052697309292852
Q9NP58	Q8NBE8	0.0052697309292852
Q5BKZ1	Q9Y666	0.0052697309292852
Q9H5K3	Q15654	0.0052697309292852
P49336	Q9BXS6	0.0052697309292852
O76031	Q9UM11	0.0052697309292852
P98172	O95229	0.0052697309292852
P60903	P11117	0.0052697309292852
Q99575	Q15599	0.0052697309292852
Q9BXS6	Q96MV1	0.0052697309292852
Q04724	Q00688	0.0052697309292852
Q6PCB5	Q6ZT12	0.0052697309292852
Q8TDB4	Q9Y2Q3	0.0052697309292852
Q92859	Q9GZT3	0.0052697309292852
Q9GZT3	O75145	0.0052697309292852
Q86Y82	Q99996	0.0052697309292852
Q9UJ04	P30086	0.0052697309292852
Q9GZT3	Q99835	0.0052697309292852
O60610	Q8TEB1	0.0052697309292852
Q9BWU0	Q7Z7A3	0.0052697309292852
Q8TAF3	Q16610	0.0052697309292852
P17509	Q8N8R3	0.0052697309292852
Q8IUH5	Q9Y2U9	0.0052697309292852
Q53HC5	P19404	0.0052697309292852
Q96MX6	Q9BQG2	0.0052697309292852
Q96MX6	Q6PID6	0.0052697309292852
Q68D10	Q8TDZ2	0.0052697309292852
Q68CZ6	P83876	0.0052697309292852
P60510	Q99570	0.0052697309292852
Q8IWZ6	Q9NPF0	0.0052697309292852
P30154	Q12980	0.0052697309292852
Q96MX6	Q5H9F3	0.0052697309292852
P45974	Q9H461	0.0052697309292852
Q96G75	P60520	0.0052697309292852
Q9H461	Q92688	0.0052697309292852
Q12846	P08238	0.0052697309292852
O43488	Q7L099	0.0052697309292852
Q6UUV7	Q9GZT3	0.0052697309292852
Q04724	P83876	0.0052697309292852
O94855	P01911	0.0052697309292852
O60739	Q9NSK0	0.0052697309292852
P45974	Q8N9B5	0.0052697309292852
P28289	Q53FV1	0.0052697309292852
O60443	P27361	0.0052697309292852
Q6NXE6	Q9H2G4	0.0052697309292852
Q7Z7M0	Q6EMB2	0.0052697309292852
Q9NV79	Q6XUX3	0.0052697309292852
Q9P2R7	Q96EK4	0.0052697309292852
P62068	O94991	0.0052697309292852
Q92729	Q96G25	0.0052697309292852
Q99848	Q9BQG2	0.0052697309292852
P83876	Q92830	0.0052697309292852
Q9NZ72	Q9UBV8	0.0052697309292852
Q14493	Q8N8R3	0.0052697309292852
P03891	P01911	0.0052697309292852
P49756	P98153	0.0052697309292852
Q9UMS4	Q9BTZ2	0.0052697309292852
Q9NQS3	Q9UBV8	0.0052697309292852
P62249	Q14249	0.0052697309292852
Q96MX6	O94864	0.0052697309292852
Q68D10	Q8WWM7	0.0052697309292852
Q96PU5	P08069	0.0052697309292852
Q14654	Q8N8R3	0.0052697309292852
Q9BTY2	P27448	0.0052697309292852
P28289	Q9UL03	0.0052697309292852
P08253	Q5BKY9	0.0052697309292852
Q8WX92	Q8N8R3	0.0052697309292852
Q9Y2U9	Q13433	0.0052697309292852
Q12830	Q9NXS2	0.0052697309292852
Q9NQP4	Q8NDT2	0.0052697309292852
Q9BWD1	Q7Z3K3	0.0052697309292852
Q5SSJ5	P43250	0.0052697309292852
Q2KHM9	Q8N8R3	0.0052697309292852
Q9BZE4	Q9HD47	0.0052697309292852
Q9H6H4	P08253	0.0052697309292852
Q15397	Q8N0T1	0.0052697309292852
Q9Y2Q5	Q9Y3D7	0.0052697309292852
Q8WUA4	Q15906	0.0052697309292852
Q9BQ90	Q9P287	0.0052697309292852
P48454	O15260	0.0052697309292852
O95478	Q86SJ6	0.0052697309292852
P48553	Q9UL15	0.0052697309292852
Q9NUP9	P03905	0.0052697309292852
Q9BWD1	Q9UJ04	0.0052697309292852
P00395	P16403	0.0052697309292852
Q6NUM9	P18615	0.0052697309292852
P26022	Q8N8R3	0.0052697309292852
Q9H4B6	Q9NUP9	0.0052697309292852
P26378	P83876	0.0052697309292852
Q15542	Q12792	0.0052697309292852
Q9Y399	3494	0.0052697309292852
Q9BXP2	Q6P6B1	0.0052697309292852
Q15118	Q9BRS2	0.0052697309292852
P55327	Q96NB2	0.0052697309292852
Q99569	Q9ULW3	0.0052697309292852
Q4J6C6	A2RU67	0.0052697309292852
Q4G148	P48681	0.0052697309292852
Q6NUM9	Q9UHD2	0.0052697309292852
P63098	P23458	0.0052697309292852
Q9Y4F1	P52429	0.0052697309292852
Q8WXG6	Q96ME7	0.0052697309292852
Q9H410	P11177	0.0052697309292852
Q8N1B4	Q9BXP2	0.0052697309292852
Q9BWU0	Q7L0J3	0.0052697309292852
P47985	P52849	0.0052697309292852
P35625	Q9NUP9	0.0052697309292852
P15260	Q14249	0.0052697309292852
Q75QN2	Q8TEB1	0.0052697309292852
O75150	Q92614	0.0052697309292852
O60513	Q96EL2	0.0052697309292852
P28289	Q9NW08	0.0052697309292852
Q96HR8	P10398	0.0052697309292852
Q9BRS2	Q96RY7	0.0052697309292852
Q9Y2J4	Q9BWD1	0.0052697309292852
A2RTX5	Q96EY7	0.0052697309292852
Q01581	Q9NZL4	0.0052697309292852
Q96E29	Q9H8H0	0.0052697309292852
O00233	O00257	0.0052697309292852
Q7L9B9	Q8N1G4	0.0052697309292852
Q4G148	Q9NRG7	0.0052697309292852
Q9ULA0	Q8WUY1	0.0052697309292852
P10589	O00257	0.0052697309292852
Q4G148	Q9UIU6	0.0052697309292852
Q86W34	O15231	0.0052697309292852
A6NFI3	Q9NZL4	0.0052697309292852
Q86W34	Q9BTU6	0.0052697309292852
Q13445	Q96CP2	0.0052697309292852
Q86W34	Q8NHZ8	0.0052697309292852
Q86W34	Q9Y6Y0	0.0052697309292852
Q14681	P78346	0.0052697309292852
P11277	100507703	0.0052697309292852
O60783	P16520	0.0052697309292852
Q96EU6	Q9NX40	0.0052697309292852
Q9H2K2	P61158	0.0052697309292852
P62072	Q9H7X3	0.0052697309292852
P46934	Q58WW2	0.0052697309292852
Q3MIP1	P07225	0.0052697309292852
Q14257	P18827	0.0052697309292852
Q9ULP0	Q9UBV8	0.0052697309292852
P09228	Q8TEB1	0.0052697309292852
Q6ZUT1	Q86V85	0.0052697309292852
Q10567	Q8NCD3	0.0052697309292852
Q12980	Q9NX40	0.0052697309292852
Q16698	Q9NSK0	0.0052697309292852
Q92538	Q96RN5	0.0052697309292852
O15235	Q13309	0.0052697309292852
Q9NQ92	Q8TEB1	0.0052697309292852
Q92685	A6NED2	0.0052697309292852
Q12840	Q8TEB1	0.0052697309292852
Q15417	Q96EF6	0.0052697309292852
O00330	Q96PU5	0.0052697309292852
P17252	Q7Z7N9	0.0052697309292852
P62072	P50443	0.0052697309292852
Q8TF66	Q9Y6A5	0.0052697309292852
Q8N5D0	Q96PY6	0.0052697309292852
P01023	P51553	0.0052697309292852
O43822	Q86V85	0.0052697309292852
P55084	O95271	0.0052697309292852
Q14257	P55197	0.0052697309292852
Q99996	Q8TBA6	0.0052697309292852
P06733	P26232	0.0052697309292852
P62841	Q8N2A8	0.0052697309292852
Q9BV73	Q9BWD1	0.0052697309292852
Q8NE62	Q92688	0.0052697309292852
P30626	Q13563	0.0052697309292852
Q9BQ95	Q16610	0.0052697309292852
Q15120	Q9BY67	0.0052697309292852
P98153	O60749	0.0052697309292852
Q16610	Q8IWZ3	0.0052697309292852
Q8TAF3	P43897	0.0052697309292852
Q6PID6	O94991	0.0052697309292852
P53708	Q8NDN9	0.0052697309292852
Q7L0Y3	Q6NUT3	0.0052697309292852
Q8IWZ8	Q8TEB1	0.0052697309292852
P60602	O60814	0.0052697309292852
Q8IVS2	P54920	0.0052697309292852
Q9H672	Q8TEB1	0.0052697309292852
O75448	Q9NXS2	0.0052697309292852
Q3SY77	Q7L0Y3	0.0052697309292852
O43924	Q5T160	0.0052697309292852
Q5SSJ5	Q9Y3E1	0.0052697309292852
Q9BU61	Q9P2K6	0.0052697309292852
Q99457	P30086	0.0052697309292852
P52655	P83876	0.0052697309292852
O14773	Q8NHG7	0.0052697309292852
O00233	Q8IUH3	0.0052697309292852
Q13188	Q6KCM7	0.0052697309292852
Q7Z7E8	P83731	0.0052697309292852
Q9BTC8	O60783	0.0052697309292852
Q96GQ7	P16520	0.0052697309292852
Q9BQ50	Q9BXW9	0.0052697309292852
Q16739	P78346	0.0052697309292852
P55084	O60907	0.0052697309292852
P0CJ79	Q14257	0.0052697309292852
P09471	Q9Y3B9	0.0052697309292852
Q9UHA2	P78346	0.0052697309292852
Q86UP3	Q96CS3	0.0052697309292852
Q96G25	Q99519	0.0052697309292852
Q86W34	Q969R8	0.0052697309292852
Q9NV70	Q8NG27	0.0052697309292852
Q7L0Y3	Q5H9F3	0.0052697309292852
Q8WWI5	O60814	0.0052697309292852
Q68CZ6	P17174	0.0052697309292852
Q8NHM5	Q9GZT3	0.0052697309292852
Q99848	Q9HB90	0.0052697309292852
Q9BWU1	Q99519	0.0052697309292852
Q8IYB8	Q9NUI1	0.0052697309292852
O00505	3494	0.0052697309292852
P49768	Q8WVS4	0.0052697309292852
374666	Q9UBV8	0.0052697309292852
Q9NW13	Q7Z7E8	0.0052697309292852
Q96F25	Q9UBV8	0.0052697309292852
Q9UI14	Q92729	0.0052697309292852
Q5T6V5	Q9GZT3	0.0052697309292852
Q9Y6K9	Q5T160	0.0052697309292852
P62068	P83876	0.0052697309292852
Q7L4E1	Q9UBV8	0.0052697309292852
Q96MX6	Q71SY5	0.0052697309292852
Q96EL3	P51451	0.0052697309292852
O43709	Q9NZ08	0.0052697309292852
Q9GZT3	Q96JM7	0.0052697309292852
Q96MX6	Q5TA31	0.0052697309292852
O95707	P08253	0.0052697309292852
Q14669	P08253	0.0052697309292852
Q01167	Q9NUP9	0.0052697309292852
O43709	Q9Y4F1	0.0052697309292852
Q96MW5	P62081	0.0052697309292852
P22830	Q9NYV4	0.0052697309292852
P54577	P00414	0.0052697309292852
Q9GZT3	O95897	0.0052697309292852
Q9NW13	Q9P1Z2	0.0052697309292852
P45974	Q15714	0.0052697309292852
Q0IIM8	O75934	0.0052697309292852
Q92729	Q5JSZ5	0.0052697309292852
Q86VW0	P35268	0.0052697309292852
Q9Y2Q5	Q8IYH5	0.0052697309292852
P51587	P00167	0.0052697309292852
Q86W34	Q86YW9	0.0052697309292852
Q86W34	Q1L5Z9	0.0052697309292852
Q9UHY8	Q8N8R3	0.0052697309292852
Q96HJ9	Q86W34	0.0052697309292852
P04183	Q9H8H2	0.0052697309292852
Q86W34	Q12959	0.0052697309292852
Q6KCM7	Q9NWT6	0.0052697309292852
P78332	Q13433	0.0052697309292852
Q53HC5	Q9Y296	0.0052697309292852
Q9GZT3	Q5T0W9	0.0052697309292852
Q5VU43	P83876	0.0052697309292852
P18433	Q8N8R3	0.0052697309292852
Q86W34	Q9P086	0.0052697309292852
Q86W34	Q9UDV7	0.0052697309292852
Q86W34	Q13268	0.0052697309292852
P30154	Q12891	0.0052697309292852
Q9H081	P62910	0.0052697309292852
P14136	Q6PIW4	0.0052697309292852
Q8NE62	Q99729	0.0052697309292852
P49760	Q9Y5J9	0.0052697309292852
P49257	Q16777	0.0052697309292852
Q96MX6	Q9H0E3	0.0052697309292852
Q8TDR0	P20645	0.0052697309292852
P63172	Q9ULD5	0.0052697309292852
O43709	P27448	0.0052697309292852
Q8N488	Q9NWU2	0.0052697309292852
Q9H3L0	P49257	0.0052697309292852
Q5VWZ2	Q8NEM2	0.0052697309292852
O75054	Q5VWZ2	0.0052697309292852
O15230	P61513	0.0052697309292852
Q9H008	Q9UBV8	0.0052697309292852
P51665	O60243	0.0052697309292852
O75054	P84090	0.0052697309292852
Q53H96	Q9NZC9	0.0052697309292852
Q9H6S1	Q9UBV8	0.0052697309292852
Q96B77	P63172	0.0052697309292852
Q9Y3L3	Q9GZT3	0.0052697309292852
P22830	Q9NV70	0.0052697309292852
Q68D10	Q96CW1	0.0052697309292852
Q5TCQ9	Q99729	0.0052697309292852
Q96L93	Q9GZT3	0.0052697309292852
Q9GZT3	P52737	0.0052697309292852
O43298	Q92688	0.0052697309292852
Q9UHQ4	Q9UBV8	0.0052697309292852
Q6UXM1	Q9UHB9	0.0052697309292852
O14662	Q9UBV8	0.0052697309292852
O43924	Q9BZE4	0.0052697309292852
Q96AG4	P24863	0.0052697309292852
P0C2W1	Q96AG4	0.0052697309292852
Q8NDT2	Q9NUP9	0.0052697309292852
Q96FH0	Q9GZT3	0.0052697309292852
O75781	Q96KC2	0.0052697309292852
P21266	Q15005	0.0052697309292852
Q8NDT2	P15260	0.0052697309292852
Q8WVR3	P83731	0.0052697309292852
P47985	Q9BZD4	0.0052697309292852
Q8N2I9	Q96MX6	0.0052697309292852
Q12824	Q86Y82	0.0052697309292852
Q9GZT3	Q9NT99	0.0052697309292852
Q13426	P83876	0.0052697309292852
Q99611	Q09666	0.0052697309292852
Q99729	100509631	0.0052697309292852
O94979	P81408	0.0052697309292852
Q8TDZ2	O00754	0.0052697309292852
Q9H819	Q9NYY8	0.0052697309292852
P41227	Q8WVV4	0.0052697309292852
P26022	P20645	0.0052697309292852
Q96CS3	Q96EF0	0.0052697309292852
Q9NZ43	P08237	0.0052697309292852
O75843	Q92538	0.0052697309292852
Q96CS3	P59282	0.0052697309292852
P12036	Q9NWB7	0.0052697309292852
P52429	Q9ULV3	0.0052697309292852
O43805	P52429	0.0052697309292852
P15336	Q5W0B1	0.0052697309292852
440915	Q8TEB1	0.0052697309292852
Q5W0B1	O14656	0.0052697309292852
Q9H0E9	Q9ULW3	0.0052697309292852
P23919	P05496	0.0052697309292852
O75943	Q92538	0.0052697309292852
Q96DR5	Q8TEB1	0.0052697309292852
Q8NAF0	Q9NV79	0.0052697309292852
Q6QNY0	Q09666	0.0052697309292852
O43709	Q9NXB9	0.0052697309292852
Q8NFH4	P62913	0.0052697309292852
O00192	P83876	0.0052697309292852
Q9BQG2	P62910	0.0052697309292852
Q9GZN8	Q14562	0.0052697309292852
Q96A19	Q12789	0.0052697309292852
Q9NWB6	Q9NUG6	0.0052697309292852
Q96MX6	P62068	0.0052697309292852
Q6DD88	Q5RKV6	0.0052697309292852
Q8NEZ3	P68431	0.0052697309292852
Q9BWD1	Q8NB37	0.0052697309292852
Q9UII5	P52429	0.0052697309292852
Q9P2N5	Q96AQ6	0.0052697309292852
P23919	Q9H4P4	0.0052697309292852
O60663	Q9Y3D6	0.0052697309292852
Q6NUM9	Q14746	0.0052697309292852
Q68CQ4	P49768	0.0052697309292852
Q9ULW3	3494	0.0052697309292852
O75635	Q8IWC1	0.0052697309292852
Q8NDN9	Q8IY63	0.0052697309292852
Q96AQ6	Q9NZE8	0.0052697309292852
Q9NVP2	Q9UI95	0.0052697309292852
Q2TAA5	Q96P16	0.0052697309292852
Q9NSK0	P13995	0.0052697309292852
Q8ND04	Q8WVD3	0.0052697309292852
Q9BZE4	P16870	0.0052697309292852
P00395	Q9NTZ6	0.0052697309292852
A2RU67	Q9BRS2	0.0052697309292852
Q01459	P30086	0.0052697309292852
P00403	Q9Y6A5	0.0052697309292852
Q8NFF5	O60814	0.0052697309292852
Q15833	Q9NXS2	0.0052697309292852
O75934	Q9H0N5	0.0052697309292852
P51587	Q9C0E8	0.0052697309292852
Q9Y6M4	Q01469	0.0052697309292852
Q96MX6	P02671	0.0052697309292852
Q8NEZ3	P83876	0.0052697309292852
Q14012	Q9H8H2	0.0052697309292852
O15360	Q9H8H2	0.0052697309292852
P51587	Q96K76	0.0052697309292852
Q92820	Q8N5B7	0.0052697309292852
Q7L804	Q9UBV8	0.0052697309292852
P10114	P61803	0.0052697309292852
Q9Y6M4	P61513	0.0052697309292852
Q86W34	P51790	0.0052697309292852
Q86W34	Q9NPA3	0.0052697309292852
Q96CS3	Q9Y6X3	0.0052697309292852
Q96MX6	Q92830	0.0052697309292852
Q15417	Q5BVD1	0.0052697309292852
Q86W34	Q8IVW1	0.0052697309292852
Q92820	Q9NPI1	0.0052697309292852
Q86W34	O75629	0.0052697309292852
Q9P2P5	P08237	0.0052697309292852
P50148	O94811	0.0052697309292852
Q96BD5	Q8N8R3	0.0052697309292852
Q9HC36	P54920	0.0052697309292852
P40937	Q8TDW4	0.0052697309292852
Q9Y5H2	P83876	0.0052697309292852
O15525	Q9UBV8	0.0052697309292852
Q9UKG1	Q12789	0.0052697309292852
Q8WUY1	Q14554	0.0052697309292852
Q9NZI2	Q9UBV8	0.0052697309292852
Q7Z388	Q9UQE7	0.0052697309292852
Q9UBV8	Q96EF0	0.0052697309292852
Q15404	Q9H814	0.0052697309292852
P07099	Q9BZH6	0.0052697309292852
P07099	P17900	0.0052697309292852
O95057	Q96MX6	0.0052697309292852
Q9H3S5	Q12980	0.0052697309292852
Q9UM13	Q5RKV6	0.0052697309292852
Q9H9B4	P56282	0.0052697309292852
P17174	126235	0.0052697309292852
Q9Y6E0	Q9UBV8	0.0052697309292852
Q9GZP1	O43615	0.0052697309292852
Q9HA65	Q53H96	0.0052697309292852
Q14012	O75934	0.0052697309292852
Q9HA65	O43615	0.0052697309292852
O43615	P09455	0.0052697309292852
Q92901	Q53H96	0.0052697309292852
P50148	O94886	0.0052697309292852
O95140	P20645	0.0052697309292852
Q9UPY6	Q99417	0.0052697309292852
Q9P0S2	Q8NBT2	0.0052697309292852
Q9H1Y0	Q08170	0.0052697309292852
Q6ZSJ8	Q9BW92	0.0052697309292852
Q96FK6	Q92791	0.0052697309292852
O95630	Q9BW92	0.0052697309292852
Q15361	P0DPB6	0.0052697309292852
Q96JQ2	Q9HCN8	0.0052697309292852
Q9UKG1	Q9BVI4	0.0052697309292852
Q16822	O94864	0.0052697309292852
Q9H081	Q16822	0.0052697309292852
Q9UJS0	P84022	0.0052697309292852
P63000	Q9Y3C0	0.0052697309292852
P04035	Q13740	0.0052697309292852
Q15645	Q8N3J9	0.0052697309292852
P84022	Q9BW92	0.0052697309292852
Q96EB6	3494	0.0052697309292852
Q9NX14	P06732	0.0052697309292852
Q16822	Q9NWB7	0.0052697309292852
Q96QK1	Q7L0J3	0.0052697309292852
Q13424	Q01082	0.0052697309292852
Q12981	Q9UDY4	0.0052697309292852
Q9H4G0	Q9H6E4	0.0052697309292852
P23378	P63000	0.0052697309292852
P35251	P15259	0.0052697309292852
Q4J6C6	O95777	0.0052697309292852
Q9C0E2	Q14145	0.0052697309292852
Q13332	P27348	0.0052697309292852
Q9Y6D9	Q9Y3C1	0.0052697309292852
P56381	Q53EZ4	0.0052697309292852
P08648	Q71RC2	0.0052697309292852
O00743	Q00537	0.0052697309292852
P07951	Q71RC2	0.0052697309292852
Q8N2K0	Q9C0A0	0.0052697309292852
Q8N5K1	Q96D09	0.0052697309292852
Q9UDW1	Q7Z401	0.0052697309292852
Q14168	Q9Y3C1	0.0052697309292852
Q9NX14	A6NHR9	0.0052697309292852
Q8TEQ8	266971	0.0052697309292852
Q9H061	P36955	0.0052697309292852
Q04721	Q9ULW3	0.0052697309292852
Q5JPH6	Q5T3J3	0.0052697309292852
Q96E29	Q9UKG1	0.0052697309292852
P06276	O43823	0.0052697309292852
Q7L0J3	Q9UKG1	0.0052697309292852
P78316	O00471	0.0052697309292852
Q9BWH6	P01111	0.0052697309292852
Q14332	P35222	0.0052697309292852
Q5HYI8	O95479	0.0052697309292852
O43684	100528064	0.0052697309292852
O94829	P20933	0.0052697309292852
Q969V5	O95801	0.0052697309292852
Q69YQ0	P53367	0.0052697309292852
O60907	P69849	0.0052697309292852
Q5T2R2	Q12905	0.0052697309292852
Q5VWZ2	O95067	0.0052697309292852
P53677	Q9NXS2	0.0052697309292852
Q96K83	O60814	0.0052697309292852
Q9H173	Q96FL8	0.0052697309292852
Q9NXS2	Q5VUB5	0.0052697309292852
O60814	Q9NVM4	0.0052697309292852
Q9UDW1	O75379	0.0052697309292852
Q9H2J7	Q8NHY2	0.0052697309292852
P28325	Q71RC2	0.0052697309292852
Q9H2J7	Q12872	0.0052697309292852
P04114	Q9H7X3	0.0052697309292852
Q9H2J7	P56270	0.0052697309292852
P30153	Q8IUX4	0.0052697309292852
O60573	Q6UXM1	0.0052697309292852
Q9H173	P46199	0.0052697309292852
Q3KP31	Q9UK76	0.0052697309292852
P09429	Q86WA8	0.0052697309292852
P62841	Q92830	0.0052697309292852
O75354	Q9BV23	0.0052697309292852
Q5VWZ2	Q9BY71	0.0052697309292852
Q92831	P16949	0.0052697309292852
Q03933	Q9BVP2	0.0052697309292852
Q8IZR5	P78346	0.0052697309292852
Q01082	Q149N8	0.0052697309292852
Q9BRS2	Q8NC42	0.0052697309292852
Q9BRS2	Q14332	0.0052697309292852
Q4J6C6	Q9UKG1	0.0052697309292852
O95568	Q13444	0.0052697309292852
Q9GZN8	P35222	0.0052697309292852
Q9P287	A0PJZ3	0.0052697309292852
Q9H936	Q9NT99	0.0052697309292852
P51805	Q9NP55	0.0052697309292852
O60814	P40189	0.0052697309292852
Q15723	Q8TBR7	0.0052697309292852
Q7KZF4	Q86VR2	0.0052697309292852
Q16526	P40939	0.0052697309292852
Q06203	Q96B45	0.0052697309292852
Q9Y5J7	Q9Y296	0.0052697309292852
Q15645	Q9UIX4	0.0052697309292852
Q08499	Q8TBR7	0.0052697309292852
Q15555	P69849	0.0052697309292852
Q6PIJ6	Q8WXX5	0.0052697309292852
Q9H936	Q15542	0.0052697309292852
O95684	Q99519	0.0052697309292852
Q99832	Q9C0A0	0.0052697309292852
54865	Q9ULV3	0.0052697309292852
Q8WXF1	266971	0.0052697309292852
Q9BT17	P12109	0.0052697309292852
Q9HCN8	Q7Z6B0	0.0052697309292852
Q9C073	Q9UPQ9	0.0052697309292852
P42696	Q15834	0.0052697309292852
P60602	P28482	0.0052697309292852
P51805	Q9NVV0	0.0052697309292852
Q06203	Q7Z3E2	0.0052697309292852
P60602	Q9H4G4	0.0052697309292852
O60583	Q9H1K4	0.0052697309292852
Q96HA1	Q16563	0.0052697309292852
P07902	P63000	0.0052697309292852
Q14201	Q96HA1	0.0052697309292852
Q9UJF2	P40939	0.0052697309292852
Q9BSH4	Q3KR37	0.0052697309292852
Q9BSH4	Q9Y463	0.0052697309292852
Q8WYQ5	Q92791	0.0052697309292852
Q7L945	Q92791	0.0052697309292852
Q9BSH4	Q6PIJ6	0.0052697309292852
P01920	P02753	0.0052697309292852
Q9NZN5	Q9H6E4	0.0052697309292852
Q9HCE1	Q96JB2	0.0052697309292852
O00233	Q9NTJ4	0.0052697309292852
Q8NC42	Q9BVI4	0.0052697309292852
O15431	P62841	0.0052697309292852
Q92791	Q9UPQ7	0.0052697309292852
Q9UHF7	Q9H1K4	0.0052697309292852
Q96HR8	Q96AY3	0.0052697309292852
Q96EB6	Q96A19	0.0052697309292852
Q8NFA0	Q13444	0.0052697309292852
Q15834	P04080	0.0052697309292852
Q9H330	Q9HCE1	0.0052697309292852
P00395	O95777	0.0052697309292852
O60508	Q58WW2	0.0052697309292852
Q96QK1	Q96E29	0.0052697309292852
P63000	Q8IX03	0.0052697309292852
Q5JPH6	O94992	0.0052697309292852
P15259	Q96QD9	0.0052697309292852
P63000	Q9Y2K6	0.0052697309292852
Q96GQ7	Q3SY77	0.0052697309292852
P13535	Q9BW92	0.0052697309292852
P12882	Q9BW92	0.0052697309292852
P15259	Q58WW2	0.0052697309292852
Q5HYI8	Q9P2M7	0.0052697309292852
O75096	Q14145	0.0052697309292852
Q06136	P67775	0.0052697309292852
P31327	O15116	0.0052697309292852
Q9BV23	Q9UK76	0.0052697309292852
Q9HCN8	Q5VZI3	0.0052697309292852
P50502	Q9UNZ5	0.0052697309292852
Q9UDW1	Q9UBT7	0.0052697309292852
A6NHR9	Q5THK1	0.0052697309292852
P01033	Q6P1L8	0.0052697309292852
Q15363	P31146	0.0052697309292852
Q5HYI8	P08174	0.0052697309292852
Q06203	Q96RU2	0.0052697309292852
Q15014	Q9HCE1	0.0052697309292852
O00124	Q92615	0.0052697309292852
O14936	Q9H4G4	0.0052697309292852
Q9P2D3	Q13444	0.0052697309292852
Q15645	P00156	0.0052697309292852
Q6DN90	Q66PJ3	0.0052697309292852
P00390	P48449	0.0052697309292852
Q02218	A6NFN3	0.0052697309292852
3494	Q9BVI4	0.0052697309292852
Q8TCU4	Q13585	0.0052697309292852
Q15645	O95630	0.0052697309292852
O95166	O75787	0.0052697309292852
P21266	Q8WVD3	0.0052697309292852
O00743	Q9Y5A6	0.0052697309292852
Q8N5K1	Q9ULW3	0.0052697309292852
O75354	Q9UDV7	0.0052697309292852
Q9H061	Q96QG7	0.0052697309292852
Q9NZH0	P25311	0.0052697309292852
P23528	Q9UF11	0.0052697309292852
Q9NVR0	P63000	0.0052697309292852
Q71SY5	P10589	0.0052697309292852
Q8N5J2	Q9UBU9	0.0052697309292852
Q9H061	P40189	0.0052697309292852
Q9HCN8	Q3SY17	0.0052697309292852
Q53H80	Q8WVX9	0.0052697309292852
P17040	Q9BW92	0.0052697309292852
Q15834	Q07955	0.0052697309292852
Q9UKI8	Q9UPQ9	0.0052697309292852
P35251	Q15404	0.0052697309292852
Q15417	Q9NYR9	0.0052697309292852
Q53RT3	Q8N1G4	0.0052697309292852
A4D1S0	P28482	0.0052697309292852
Q15834	P25311	0.0052697309292852
Q14194	P25311	0.0052697309292852
Q4KWH8	P12109	0.0052697309292852
Q8NEF3	Q8WVX9	0.0052697309292852
O75563	Q92791	0.0052697309292852
Q99666	Q96E29	0.0052697309292852
Q15139	O60814	0.0052697309292852
O75563	P84090	0.0052697309292852
Q8WV41	Q71RC2	0.0052697309292852
Q96HJ9	Q9UK76	0.0052697309292852
Q9UJJ9	Q9Y320	0.0052697309292852
P55145	Q8N201	0.0052697309292852
Q9UBX8	P62306	0.0052697309292852
Q96LW7	Q9BVP2	0.0052697309292852
Q9BT17	Q9HAV7	0.0052697309292852
P13716	Q6P1L8	0.0052697309292852
Q9Y3E7	Q9H7B2	0.0052697309292852
Q7Z3J2	Q9C005	0.0052697309292852
Q9H1K4	Q9UKT4	0.0052697309292852
P51948	P01112	0.0052697309292852
O95674	Q53HC9	0.0052697309292852
O75563	Q2TAY7	0.0052697309292852
Q7KZN9	Q8WUH2	0.0052697309292852
P62714	Q9NYJ1	0.0052697309292852
P29401	Q5NDL2	0.0052697309292852
Q96D05	O43318	0.0052697309292852
Q6ZRV2	O75521	0.0052697309292852
Q9ULK5	Q6DKK2	0.0052697309292852
Q9UBQ5	Q6DKK2	0.0052697309292852
Q9HCN8	Q9UI14	0.0052697309292852
Q9UBQ5	Q96I51	0.0052697309292852
Q9BYB4	O94991	0.0052697309292852
P55145	Q9NRK6	0.0052697309292852
P56381	Q13705	0.0052697309292852
P08397	Q14517	0.0052697309292852
Q96RS6	P40222	0.0052697309292852
Q96S82	Q9NXS2	0.0052697309292852
Q8NBW4	Q07955	0.0052697309292852
Q15004	P04637	0.0052697309292852
Q9NXS2	Q16875	0.0052697309292852
Q7Z7H8	P55145	0.0052697309292852
O75629	Q9UK76	0.0052697309292852
126235	Q8WUY1	0.0052697309292852
Q8WV74	Q6PGP7	0.0052697309292852
Q96GQ7	Q5TA31	0.0052697309292852
Q9BU02	Q8IUD2	0.0052697309292852
Q9Y263	Q9GZZ8	0.0052697309292852
P13196	54865	0.0052697309292852
Q14773	P62306	0.0052697309292852
Q08043	Q5THK1	0.0052697309292852
P56381	P41223	0.0052697309292852
Q9H1D9	Q9BVP2	0.0052697309292852
Q6IBW4	Q5JRA6	0.0052697309292852
Q9BVP2	Q16563	0.0052697309292852
Q8N2K0	Q9Y2D4	0.0052697309292852
Q8IXW5	Q9BQE5	0.0052697309292852
Q99805	A2RRP1	0.0052697309292852
P13224	Q6DKK2	0.0052697309292852
Q69YQ0	Q9NSV4	0.0052697309292852
O95197	Q70CQ2	0.0052697309292852
Q8NBJ7	Q96GC9	0.0052697309292852
O43684	O75635	0.0052697309292852
Q86XZ4	O94829	0.0052697309292852
O94829	Q05639	0.0052697309292852
Q13257	Q96GJ1	0.0052697309292852
Q9BUQ8	O94805	0.0052697309292852
O94805	Q15006	0.0052697309292852
O14545	Q9UPU7	0.0052697309292852
Q969Y0	Q9BUQ8	0.0052697309292852
Q9NTK5	Q8IV63	0.0052697309292852
Q9P2P5	Q99805	0.0052697309292852
Q53H96	Q8NFH5	0.0052697309292852
A6NFQ2	Q15006	0.0052697309292852
A6NFQ2	P06733	0.0052697309292852
Q969Y0	P55084	0.0052697309292852
Q92903	Q9BVI4	0.0052697309292852
Q9UJ70	P35222	0.0052697309292852
O94829	Q13454	0.0052697309292852
Q96LI5	Q96G97	0.0052697309292852
Q7LGA3	Q9UBT7	0.0052697309292852
Q9NTK5	Q7Z7G8	0.0052697309292852
Q86X52	O43760	0.0052697309292852
P18846	P42285	0.0052697309292852
Q96J42	Q9BQ52	0.0052697309292852
Q13573	Q9BVC3	0.0052697309292852
A6NL28-2	Q9Y2T7	0.0052697309292852
Q92838	P23258	0.0052697309292852
Q9Y573	Q92569	0.0052697309292852
Q9Y320	Q9UI10	0.0052697309292852
Q86U86	Q9ULK5	0.0052697309292852
Q9BX46	P31151	0.0052697309292852
P42285	Q6UWL2	0.0052697309292852
Q01581	O43502	0.0052697309292852
O43505	Q9Y6B6	0.0052697309292852
P27695	Q9BUE6	0.0052697309292852
Q99460	P32929	0.0052697309292852
Q86WJ1	O15511	0.0052697309292852
P29401	Q96KP1	0.0052697309292852
P26368	A6ZKI3	0.0052697309292852
P36952	Q09019	0.0052697309292852
Q96E35	Q15051	0.0052697309292852
P26368	Q96KP1	0.0052697309292852
O43822	Q9NVU7	0.0052697309292852
Q8N2A8	P04637	0.0052697309292852
Q6PID6	Q8WUY1	0.0052697309292852
Q8IZC7	Q5VWZ2	0.0052697309292852
Q8TBR7	Q6P6B1	0.0052697309292852
Q8NEF3	Q9NXS2	0.0052697309292852
Q9BW92	Q149N8	0.0052697309292852
Q9UJS0	Q9ULZ3	0.0052697309292852
Q9ULJ1	Q9NXS2	0.0052697309292852
P63000	Q8NCL4	0.0052697309292852
Q92610	Q5VWZ2	0.0052697309292852
Q5VWZ2	Q9UBT7	0.0052697309292852
Q8NBT0	Q9H0X4	0.0052697309292852
O75563	P45880	0.0052697309292852
Q9UIU6	Q9NXS2	0.0052697309292852
Q5VWZ2	P23193	0.0052697309292852
Q9NRD5	Q9BVP2	0.0052697309292852
Q9BZE1	P23434	0.0052697309292852
O95382	O60814	0.0052697309292852
Q9UDW1	O75629	0.0052697309292852
Q5VWZ2	Q9NZN5	0.0052697309292852
Q06203	Q9Y6V7	0.0052697309292852
O43427	Q8N2K0	0.0052697309292852
Q16526	Q96HA1	0.0052697309292852
Q8TDW0	Q9UK76	0.0052697309292852
Q6PD74	Q71RC2	0.0052697309292852
Q5VWZ2	Q8IXM2	0.0052697309292852
Q5VWZ2	O60279	0.0052697309292852
Q15645	P27216	0.0052697309292852
Q13952	Q71RC2	0.0052697309292852
P08237	P78537	0.0052697309292852
Q9NZB8	P01920	0.0052697309292852
Q8TBR7	Q5GLZ8	0.0052697309292852
Q8TD55	Q9NXS2	0.0052697309292852
Q6SZW1	Q71RC2	0.0052697309292852
Q3MIP1	P78346	0.0052697309292852
O75132	Q9NXS2	0.0052697309292852
P54252	Q9NXS2	0.0052697309292852
Q9H936	Q9HCP0	0.0052697309292852
P17010	Q9UJS0	0.0052697309292852
Q7RTS9	O75521	0.0052697309292852
Q8IXU6	Q9ULX6	0.0052697309292852
Q7L945	Q9UK76	0.0052697309292852
Q96JH8	P63000	0.0052697309292852
O75354	Q08499	0.0052697309292852
P63000	P27216	0.0052697309292852
Q6PD74	Q9UK76	0.0052697309292852
Q6P1X5	O60814	0.0052697309292852
Q8IZ07	Q9UL01	0.0052697309292852
Q06203	Q9NRP0	0.0052697309292852
P42696	Q8WWI5	0.0052697309292852
P42696	P60602	0.0052697309292852
Q9UGJ1	Q9Y5J7	0.0052697309292852
Q8N6M3	P60228	0.0052697309292852
Q06203	Q9HCF6	0.0052697309292852
Q8IWT3	O60841	0.0052697309292852
P51805	Q14997	0.0052697309292852
Q9UJS0	Q15119	0.0052697309292852
Q8N129	Q71RC2	0.0052697309292852
Q6IBW4	Q86W74	0.0052697309292852
Q8WUF8	Q8WXX5	0.0052697309292852
Q96HA1	56604	0.0052697309292852
O15182	Q9H9Q2	0.0052697309292852
P25311	Q96S16	0.0052697309292852
Q9NP55	P28482	0.0052697309292852
Q8WXX5	Q96EY5	0.0052697309292852
Q14573	Q5THK1	0.0052697309292852
P48449	P49810	0.0052697309292852
Q03933	Q96HA1	0.0052697309292852
Q9BSH4	Q9UQ53	0.0052697309292852
Q7L945	Q71RC2	0.0052697309292852
Q4G148	P35219	0.0052697309292852
Q8NCL4	O00425	0.0052697309292852
Q9BWH2	Q4G148	0.0052697309292852
Q6L8Q7	Q96EU6	0.0052697309292852
C9J7I0	O75643	0.0052697309292852
Q9NUB1	O60814	0.0052697309292852
Q6NXT1	O60814	0.0052697309292852
P63151	O95568	0.0052697309292852
P13535	O00425	0.0052697309292852
Q5TCZ1	Q9NXS2	0.0052697309292852
Q9BU02	P02649	0.0052697309292852
O60814	Q16533	0.0052697309292852
P12882	O00425	0.0052697309292852
Q9BVP2	O95409	0.0052697309292852
Q66LE6	P49354	0.0052697309292852
Q14746	Q92615	0.0052697309292852
Q9Y5J6	Q9BVP2	0.0052697309292852
P07199	P46199	0.0052697309292852
P56381	Q15052	0.0052697309292852
54865	A1L390	0.0052697309292852
Q9C073	Q9NXS2	0.0052697309292852
Q53HC0	P40939	0.0052697309292852
O15014	Q9HAV7	0.0052697309292852
P01920	Q9NRY2	0.0052697309292852
Q8NEV8	P40939	0.0052697309292852
Q9BSH4	Q00613	0.0052697309292852
Q8NB78	P40939	0.0052697309292852
Q8WVD3	Q9UHB9	0.0052697309292852
A4D1S0	Q9H4G4	0.0052697309292852
Q96JH8	Q13444	0.0052697309292852
Q9Y2G8	O75530	0.0052697309292852
P48651	P0C2W1	0.0052697309292852
P20839	O14757	0.0052697309292852
P20339	Q8N567	0.0052697309292852
P27816	Q86WK6	0.0052697309292852
28908	Q9Y2Q9	0.0052697309292852
O14972	Q9Y2Q9	0.0052697309292852
O95707	Q9BT09	0.0052697309292852
Q9C0B7	Q14207	0.0052697309292852
Q9UBV8	P84074	0.0052697309292852
Q15102	Q3SY69	0.0052697309292852
Q7Z7B1	Q9Y6G9	0.0052697309292852
Q96RK4	O60725	0.0052697309292852
Q5TDH0	Q969Q0	0.0052697309292852
P05023	Q9H8V3	0.0052697309292852
Q8NG31	Q9HA92	0.0052697309292852
Q9BQ15	Q9NZR1	0.0052697309292852
Q6P4A7	P30260	0.0052697309292852
O43303	Q9GZU3	0.0052697309292852
P50995	Q5T011	0.0052697309292852
P48645	Q9Y547	0.0052697309292852
P09493	P60602	0.0052697309292852
Q8N567	P03905	0.0052697309292852
P07942	Q99547	0.0052697309292852
P35916	Q9BYD3	0.0052697309292852
Q8WV44	Q9NR09	0.0052697309292852
Q5SWX8	Q5MIZ7	0.0052697309292852
Q9H9B4	Q9Y5K8	0.0052697309292852
260334	Q5BJH7	0.0052697309292852
Q5SWX8	3502	0.0052697309292852
P20839	Q8N0Z6	0.0052697309292852
Q9BWU0	Q08380	0.0052697309292852
Q96HR8	Q9Y237	0.0052697309292852
P51654	Q9NR09	0.0052697309292852
O95672	Q04446	0.0052697309292852
P78347	A1L170	0.0052697309292852
Q8NFJ9	84919	0.0052697309292852
Q92820	Q96G25	0.0052697309292852
Q8WXG6	O95619	0.0052697309292852
Q8NCG7	P41221	0.0052697309292852
Q6P4I2	P23229	0.0052697309292852
P25445	Q01484	0.0052697309292852
Q9P0U4	P38571	0.0052697309292852
Q8NFJ9	Q13395	0.0052697309292852
Q08188	Q9BZM4	0.0052697309292852
Q8NFJ9	Q14766	0.0052697309292852
O14893	Q9BZM5	0.0052697309292852
Q5TDH0	Q8TAA9	0.0052697309292852
P30626	P01909	0.0052697309292852
P08648	Q96I99	0.0052697309292852
O75629	Q8TBR7	0.0052697309292852
O75629	P78346	0.0052697309292852
P13928	Q4VC05	0.0052697309292852
Q9UQ80	Q6P2P2	0.0052697309292852
P07199	Q96EK5	0.0052697309292852
Q9H330	Q8IYB3	0.0052697309292852
Q86U70	P54819	0.0052697309292852
Q8TEV9	P83876	0.0052697309292852
Q9H2M9	Q96JG8	0.0052697309292852
Q5GLZ8	P78346	0.0052697309292852
Q6SZW1	P54819	0.0052697309292852
O75843	Q6IAA8	0.0052697309292852
Q86YH6	Q9BXW9	0.0052697309292852
Q92854	Q7L0Y3	0.0052697309292852
Q0VDF9	Q6IAA8	0.0052697309292852
P78346	Q9HC84	0.0052697309292852
Q8N6M3	Q15287	0.0052697309292852
Q13615	Q8IUF1	0.0052697309292852
Q9Y263	Q86XF0	0.0052697309292852
Q02127	P01920	0.0052697309292852
Q05932	Q8N4Q1	0.0052697309292852
Q86U70	Q96I99	0.0052697309292852
O95249	Q8N1G4	0.0052697309292852
Q8ND24	P15884	0.0052697309292852
P50995	O95969	0.0052697309292852
P15056	Q9GZT3	0.0052697309292852
Q9NQU5	O60725	0.0052697309292852
O60725	Q9NVQ4	0.0052697309292852
Q9Y2W1	Q9NRW1	0.0052697309292852
P21266	P36954	0.0052697309292852
P13987	Q9UG63	0.0052697309292852
P09493	Q8WWI5	0.0052697309292852
Q9Y678	P18075	0.0052697309292852
Q05048	Q9UBH6	0.0052697309292852
Q9NSD9	Q9BQ90	0.0052697309292852
P30626	Q8IYD8	0.0052697309292852
P17066	Q96LW7	0.0052697309292852
P62736	O95822	0.0052697309292852
Q53G59	Q8IVT5	0.0052697309292852
Q6ZVX7	Q9UBC2	0.0052697309292852
Q9UJJ9	O75083	0.0052697309292852
Q9H040	O60725	0.0052697309292852
P02766	O60725	0.0052697309292852
Q8N972	O60725	0.0052697309292852
Q08380	P02787	0.0052697309292852
Q15417	Q6P2P2	0.0052697309292852
O95870	Q7L0Y3	0.0052697309292852
O75771	Q5BJH7	0.0052697309292852
P21127	Q96RQ1	0.0052697309292852
A0PK00	Q8N567	0.0052697309292852
P21127	Q6UXH1	0.0052697309292852
Q8TC12	Q9NWB7	0.0052697309292852
O00192	Q9Y6G9	0.0052697309292852
P23634	Q96F44	0.0052697309292852
Q9NR82	Q9UBV8	0.0052697309292852
Q7L273	Q3SY69	0.0052697309292852
Q6PJI9	O75063	0.0052697309292852
Q06330	Q3SY69	0.0052697309292852
Q15417	Q9UBK7	0.0052697309292852
O75051	Q9BPX3	0.0052697309292852
Q96F46	Q96M89	0.0052697309292852
Q9Y3C7	Q9Y6G9	0.0052697309292852
Q8TC12	Q9UF56	0.0052697309292852
Q86VI3	Q8TD16	0.0052697309292852
O14727	Q9NR09	0.0052697309292852
Q9P0S2	Q5XPI4	0.0052697309292852
Q86VI3	Q3SY77	0.0052697309292852
Q9BZ76	Q12834	0.0052697309292852
Q9NS84	Q9C0B7	0.0052697309292852
Q96B26	Q7Z3C6	0.0052697309292852
Q9UBV8	Q9BXA9	0.0052697309292852
Q9Y2H6	Q9BT09	0.0052697309292852
Q86UP2	Q5XPI4	0.0052697309292852
Q969V5	Q8NBT2	0.0052697309292852
O14770	Q3SY69	0.0052697309292852
Q96BY9	O43172	0.0052697309292852
P62068	Q9Y6G9	0.0052697309292852
Q92674	Q9Y6G9	0.0052697309292852
Q96F46	Q9H082	0.0052697309292852
Q6PID6	Q8TC12	0.0052697309292852
Q969V5	Q96F44	0.0052697309292852
P21266	Q8NCN5	0.0052697309292852
O95801	Q9ULD5	0.0052697309292852
Q02487	Q9H2Y7	0.0052697309292852
P0C2W1	Q14677	0.0052697309292852
Q08AM6	P26440	0.0052697309292852
Q3SY69	O00470	0.0052697309292852
Q71SY5	Q8TC12	0.0052697309292852
Q4VCS5	Q8IXQ4	0.0052697309292852
Q8NCG7	P50395	0.0052697309292852
P30626	Q96DN5	0.0052697309292852
Q96RL7	P06396	0.0052697309292852
Q9BUB7	Q5BKY9	0.0052697309292852
P49590	Q9NZJ5	0.0052697309292852
O95363	P61201	0.0052697309292852
Q9H6Z4	Q8NHH9	0.0052697309292852
Q7L9B9	Q9NQH7	0.0052697309292852
Q86W34	Q13503	0.0052697309292852
P62195	Q12846	0.0052697309292852
Q9NUL3	P62875	0.0052697309292852
Q9H6Z4	Q9BZM4	0.0052697309292852
Q9UKD2	Q5SXM2	0.0052697309292852
Q15417	Q9NY64	0.0052697309292852
P38159	Q86VZ4	0.0052697309292852
P08648	Q86W34	0.0052697309292852
Q9UIU6	Q99417	0.0052697309292852
Q66K14	Q9NPF4	0.0052697309292852
Q8TDZ2	P53999	0.0052697309292852
Q86WK6	Q9Y2Q9	0.0052697309292852
O15182	Q96A35	0.0052697309292852
Q04721	O43824	0.0052697309292852
Q08188	Q14766	0.0052697309292852
O75078	Q99417	0.0052697309292852
Q9UBC1	Q9C0B7	0.0052697309292852
Q9NXU5	Q5BJH7	0.0052697309292852
O95672	P08621	0.0052697309292852
Q96JN2	P25685	0.0052697309292852
Q96CU9	P0DI82	0.0052697309292852
O75629	Q14257	0.0052697309292852
P25445	Q92614	0.0052697309292852
Q8NFJ9	Q14232	0.0052697309292852
Q8N5K1	P53611	0.0052697309292852
O76071	Q9Y496	0.0052697309292852
Q15417	Q08499	0.0052697309292852
Q6NZ67	Q9H6Z4	0.0052697309292852
Q86W34	Q8NEM7	0.0052697309292852
Q14257	Q5TCX8	0.0052697309292852
P38117	3323	0.0052697309292852
Q3MIP1	Q86W34	0.0052697309292852
P16383	O15270	0.0052697309292852
Q8TDJ6	O94832	0.0052697309292852
Q9NRB3	Q13613	0.0052697309292852
Q9NZB8	O00629	0.0052697309292852
Q9Y496	Q9NYJ1	0.0052697309292852
Q03701	Q7L9B9	0.0052697309292852
P38571	Q14232	0.0052697309292852
P48454	Q8NCD3	0.0052697309292852
Q6NZ67	P10515	0.0052697309292852
Q8NCG7	Q8IW75	0.0052697309292852
Q9H0A8	P53611	0.0052697309292852
Q99417	Q99435	0.0052697309292852
Q96SB3	Q9BW83	0.0052697309292852
P83876	P29034	0.0052697309292852
Q676U5	Q6PGP7	0.0052697309292852
Q9Y394	Q9NTG7	0.0052697309292852
Q9Y6H1	Q96RP9	0.0052697309292852
P14854	P52948	0.0052697309292852
Q9NV66	O60907	0.0052697309292852
P08237	Q14642	0.0052697309292852
Q9H2V7	Q14031	0.0052697309292852
P52789	Q9Y5W8	0.0052697309292852
P01920	O60930	0.0052697309292852
Q99618	Q14554	0.0052697309292852
P60602	Q96RP9	0.0052697309292852
Q6ZN55	Q96RF0	0.0052697309292852
P10619	Q86XT9	0.0052697309292852
O00267	Q9Y3I1	0.0052697309292852
Q6P1L8	Q8NBZ7	0.0052697309292852
P27986	P01112	0.0052697309292852
O95563	Q8WUN7	0.0052697309292852
O95149	P01920	0.0052697309292852
P10619	O14936	0.0052697309292852
P01920	Q9NQ88	0.0052697309292852
Q9UHW5	Q5T440	0.0052697309292852
P80723	O14732	0.0052697309292852
P01920	O43298	0.0052697309292852
Q9H936	Q8IYN2	0.0052697309292852
Q8TDY2	Q8WWI1	0.0052697309292852
O95900	Q9H8E8	0.0052697309292852
Q96QA5	Q6W2J9	0.0052697309292852
Q9Y2D4	Q96I99	0.0052697309292852
P52948	Q9UHW9	0.0052697309292852
Q9H936	Q96L34	0.0052697309292852
P01920	P55273	0.0052697309292852
Q70HW3	P36551	0.0052697309292852
Q15173	P01920	0.0052697309292852
Q9Y483	P08237	0.0052697309292852
Q6IAA8	Q8N954	0.0052697309292852
Q86U06	Q8WUN7	0.0052697309292852
Q8IZL8	Q7Z7C8	0.0052697309292852
Q8NC67	Q9UPU7	0.0052697309292852
Q9HCM9	Q86W42	0.0052697309292852
Q9BRP4	Q9ULX3	0.0052697309292852
Q8NEX9	Q4VC05	0.0052697309292852
Q9H2V7	Q9NWN3	0.0052697309292852
Q9BRP4	Q6W2J9	0.0052697309292852
Q5MIZ7	O00264	0.0052697309292852
Q9H2V7	Q6ZMI0	0.0052697309292852
Q9H936	Q96NU1	0.0052697309292852
P00533	Q9NWZ8	0.0052697309292852
P20839	Q96GA3	0.0052697309292852
Q15649	Q8WWI1	0.0052697309292852
P34059	Q6AZZ1	0.0052697309292852
P35251	Q8NC42	0.0052697309292852
Q8IVS2	O75688	0.0052697309292852
P08237	A8K855	0.0052697309292852
P00533	Q9NP55	0.0052697309292852
Q9H936	Q5T6F0	0.0052697309292852
Q5VUD6	Q86YH6	0.0052697309292852
260334	Q8WWI1	0.0052697309292852
Q15126	P05387	0.0052697309292852
Q9H173	Q9NSG2	0.0052697309292852
Q96GQ5	Q15047	0.0052697309292852
Q9HCE1	Q5TZA2	0.0052697309292852
P00533	O14936	0.0052697309292852
O14641	54865	0.0052697309292852
Q9NPG1	P20674	0.0052697309292852
P36894	O95900	0.0052697309292852
Q6WRX3	P51116	0.0052697309292852
P18433	O14734	0.0052697309292852
O75563	Q71RC2	0.0052697309292852
Q9NVP1	P60602	0.0052697309292852
Q0VDD8	Q9HAV7	0.0052697309292852
O75478	O43347	0.0052697309292852
P01920	Q14CX7	0.0052697309292852
A4D1S0	P29218	0.0052697309292852
P08237	Q6ZMI0	0.0052697309292852
Q86XT9	P29218	0.0052697309292852
Q5VWZ2	Q86YH6	0.0052697309292852
Q92598	Q9UKT8	0.0052697309292852
Q5VUD6	Q9UPQ7	0.0052697309292852
P27544	Q13303	0.0052697309292852
P08237	P09914	0.0052697309292852
Q12974	P04920	0.0052697309292852
Q9H2V7	Q96HE9	0.0052697309292852
O75448	P00533	0.0052697309292852
Q8IZR5	P54819	0.0052697309292852
Q9H936	Q7L7X3	0.0052697309292852
Q8WWI5	P29218	0.0052697309292852
Q8WUN7	Q9BW83	0.0052697309292852
A0A0B4J2D5	Q1ED39	0.0052697309292852
Q9Y5P4	P48556	0.0052697309292852
Q6DKI1	Q96ER9	0.0052697309292852
Q96K37	Q8NEM7	0.0052697309292852
Q96HE9	P08237	0.0052697309292852
P00390	O00470	0.0052697309292852
P01920	Q9P2S5	0.0052697309292852
Q86U28	P00414	0.0052697309292852
Q6P9B6	O00267	0.0052697309292852
Q9H2V7	Q15173	0.0052697309292852
Q96KM6	P13637	0.0052697309292852
Q14031	P08237	0.0052697309292852
P53396	Q70HW3	0.0052697309292852
O95249	O14657	0.0052697309292852
P13010	Q96MH7	0.0052697309292852
Q8WVZ9	O15182	0.0052697309292852
P13010	O43772	0.0052697309292852
Q12962	Q9H3P7	0.0052697309292852
P09669	Q9Y6H1	0.0052697309292852
P08237	Q7L7X3	0.0052697309292852
Q96HA7	Q6IAA8	0.0052697309292852
Q86W42	Q8N954	0.0052697309292852
Q68CZ6	O75083	0.0052697309292852
P57076	Q8WWI1	0.0052697309292852
Q9H936	Q9Y3B6	0.0052697309292852
P42568	P31040	0.0052697309292852
P31327	Q969G3	0.0052697309292852
P08237	Q9H461	0.0052697309292852
Q9Y5V3	O14656	0.0052697309292852
O43306	Q15046	0.0052697309292852
P49589	P01920	0.0052697309292852
Q9NRG0	P52948	0.0052697309292852
Q86U28	O60333	0.0052697309292852
O75122	Q15334	0.0052697309292852
A6ZKI3	391634	0.0052697309292852
Q9Y2V7	Q9BX40	0.0052697309292852
Q8TBR7	Q8NEM7	0.0052697309292852
Q9UKZ9	Q8TBR7	0.0052697309292852
Q92541	Q4VC05	0.0052697309292852
Q6P444	P83876	0.0052697309292852
Q9UQ80	Q8WVT3	0.0052697309292852
Q9H2V7	Q5T6V5	0.0052697309292852
Q9HB40	P14678	0.0052697309292852
P05164	P09874	0.0052697309292852
Q9NV66	Q9H8E8	0.0052697309292852
Q3SY69	Q9Y692	0.0052697309292852
Q8ND76	Q86U28	0.0052697309292852
Q86U28	O15162	0.0052697309292852
Q96LB3	P61244	0.0052697309292852
P13612	P46821	0.0052697309292852
Q8NAT1	Q8WVV9	0.0052697309292852
Q15034	O43306	0.0052697309292852
B2RTY4	O15162	0.0052697309292852
Q86U28	Q86VS8	0.0052697309292852
Q9Y448	Q15334	0.0052697309292852
Q4G0X4	Q16891	0.0052697309292852
Q96MX6	Q6ZU15	0.0052697309292852
Q9H0S4	Q9BYC5	0.0052697309292852
P07919	P35658	0.0052697309292852
Q9NU19	P01920	0.0052697309292852
P05166	P83876	0.0052697309292852
Q15390	O60784	0.0052697309292852
Q13136	Q6P1M9	0.0052697309292852
Q9UPQ8	Q86U28	0.0052697309292852
P62910	Q7L5Y6	0.0052697309292852
P07476	Q9NSI2	0.0052697309292852
Q5U3C3	O75581	0.0052697309292852
P61764	Q5TAQ9	0.0052697309292852
O43663	P08237	0.0052697309292852
O43752	P61962	0.0052697309292852
O60244	Q12770	0.0052697309292852
P49336	P30533	0.0052697309292852
Q9Y2V7	Q5RI15	0.0052697309292852
P30533	Q9H9L3	0.0052697309292852
Q15334	A0PJZ3	0.0052697309292852
P98164	Q9H4A5	0.0052697309292852
P98164	Q86Y91	0.0052697309292852
O94805	O95218	0.0052697309292852
Q96A47	P83876	0.0052697309292852
P83876	A6NHR9	0.0052697309292852
Q86W42	O14523	0.0052697309292852
P32929	Q8NAT1	0.0052697309292852
P30533	Q7L2Z9	0.0052697309292852
Q15034	Q13596	0.0052697309292852
P62491	Q53S58	0.0052697309292852
P30153	Q05823	0.0052697309292852
P15848	Q86U28	0.0052697309292852
P35251	O94952	0.0052697309292852
Q8NCB2	P98164	0.0052697309292852
O95258	Q92615	0.0052697309292852
Q9UDY4	100510688	0.0052697309292852
P45973	P09972	0.0052697309292852
O95684	P61244	0.0052697309292852
Q9Y6W5	Q9H8G2	0.0052697309292852
P53708	Q92747	0.0052697309292852
Q15034	Q9GZS1	0.0052697309292852
Q9UDY4	Q8WUD6	0.0052697309292852
Q86U28	Q9NYZ3	0.0052697309292852
Q9BUP0	P61244	0.0052697309292852
Q5JS54	Q92747	0.0052697309292852
Q96HA7	Q9NW64	0.0052697309292852
Q5SXM2	Q9H3P7	0.0052697309292852
Q92747	Q8IY63	0.0052697309292852
Q96JC1	P01920	0.0052697309292852
Q8NEX9	O14657	0.0052697309292852
Q8NEW0	Q8TDR0	0.0052697309292852
O00743	Q6UWW8	0.0052697309292852
Q9UHQ1	P12273	0.0052697309292852
Q13155	Q13526	0.0052697309292852
P30533	Q96SQ9	0.0052697309292852
Q13547	O15382	0.0052697309292852
P46778	260334	0.0052697309292852
Q15390	P13861	0.0052697309292852
O95490	56604	0.0052697309292852
Q03113	O43660	0.0052697309292852
Q96LW7	O43660	0.0052697309292852
Q9BRR0	P46778	0.0052697309292852
O43660	O95822	0.0052697309292852
O43660	Q96G75	0.0052697309292852
P46778	O43633	0.0052697309292852
O95490	O43683	0.0052697309292852
Q9UBF8	O43660	0.0052697309292852
Q12946	P61353	0.0052697309292852
P46778	Q96B45	0.0052697309292852
Q99618	P28370	0.0052697309292852
O95490	O94967	0.0052697309292852
Q96HJ9	P01911	0.0052697309292852
Q3MIP1	P45974	0.0052697309292852
Q8NEN9	O60911	0.0052697309292852
C9J7I0	Q9GZT3	0.0052697309292852
Q96JH8	P50454	0.0052697309292852
Q9UDV7	Q9GZT3	0.0052697309292852
P27216	Q9P2E5	0.0052697309292852
Q8N129	Q9GZT3	0.0052697309292852
Q9GZT3	Q9UPQ7	0.0052697309292852
Q8NB46	Q04760	0.0052697309292852
A2RU67	P24928	0.0052697309292852
Q96IR2	Q9UL15	0.0052697309292852
P53597	Q9Y6X5	0.0052697309292852
Q9H2U2	P31274	0.0052697309292852
O95968	O15260	0.0052697309292852
Q5SXM2	P53597	0.0052697309292852
Q9NY47	Q9UHB9	0.0052697309292852
Q9UBX5	P53597	0.0052697309292852
Q9Y2L5	Q9UL15	0.0052697309292852
Q6IBS0	28908	0.0052697309292852
Q0PNE2	Q9H2U2	0.0052697309292852
Q9UL15	Q9BYK8	0.0052697309292852
Q6IBS0	Q9Y2L5	0.0052697309292852
Q8NFG4	O15260	0.0052697309292852
P53597	Q8NC44	0.0052697309292852
P53597	Q9BYK8	0.0052697309292852
Q6IBS0	Q12962	0.0052697309292852
Q9H2U2	Q9Y6X5	0.0052697309292852
Q9Y3E7	O15260	0.0052697309292852
P53597	Q9BWW4	0.0052697309292852
O60934	Q9HCU5	0.0052697309292852
O75563	P01911	0.0052697309292852
Q16763	P42357	0.0052697309292852
Q9UBT7	Q9GZT3	0.0052697309292852
Q8N129	P01911	0.0052697309292852
Q13615	Q8IXK2	0.0052697309292852
Q92947	Q9HCP0	0.0052697309292852
P48643	28908	0.0052697309292852
Q92947	Q92844	0.0052697309292852
Q92947	Q86U44	0.0052697309292852
Q92947	Q9NWX5	0.0052697309292852
Q92947	Q96HE9	0.0052697309292852
Q92947	O43663	0.0052697309292852
Q92947	P00450	0.0052697309292852
Q9NRG9	P31274	0.0052697309292852
P34741	P56962	0.0052697309292852
Q9NRG9	Q9H903	0.0052697309292852
Q92947	Q05397	0.0052697309292852
Q92947	Q96L93	0.0052697309292852
Q86WK6	P56962	0.0052697309292852
Q02153	P56962	0.0052697309292852
Q96DG6	Q03426	0.0052697309292852
Q96DG6	Q96DU7	0.0052697309292852
P55327	P13747	0.0052697309292852
Q96DG6	Q03518	0.0052697309292852
P17252	Q9NRF9	0.0052697309292852
Q96DG6	Q32NC0	0.0052697309292852
Q13123	P36896	0.0052697309292852
P36896	O60333	0.0052697309292852
P36896	P15848	0.0052697309292852
Q92947	P00747	0.0052697309292852
Q92947	Q96L34	0.0052697309292852
P45974	Q08357	0.0052697309292852
Q92947	Q9BW91	0.0052697309292852
Q9GZT3	O95067	0.0052697309292852
P01911	Q9NY27	0.0052697309292852
O60462	Q6FI81	0.0052697309292852
Q16880	Q12933	0.0052697309292852
84919	Q08209	0.0052697309292852
Q9BY71	Q9GZT3	0.0052697309292852
Q9H1Y0	Q9GZT3	0.0052697309292852
O60911	Q8N8L6	0.0052697309292852
Q9Y3A2	Q13526	0.0052697309292852
Q9UKK9	Q9BX46	0.0052697309292852
Q8N8L6	P62273	0.0052697309292852
Q00577	P0DPB6	0.0052697309292852
Q99575	P0DPB6	0.0052697309292852
O14545	O15357	0.0052697309292852
Q8TCT6	Q9BVI4	0.0052697309292852
O75054	Q9UDR5	0.0052697309292852
Q9H5N1	P56962	0.0052697309292852
Q92947	Q6ZMI0	0.0052697309292852
Q9H845	O95461	0.0052697309292852
Q96KM6	Q92947	0.0052697309292852
Q01813	Q14642	0.0052697309292852
Q8IVW6	P56962	0.0052697309292852
Q13480	Q92947	0.0052697309292852
O95551	Q09666	0.0052697309292852
Q8WVT3	Q9GZT3	0.0052697309292852
Q8WUB8	Q7L0J3	0.0052697309292852
P49736	Q96E39	0.0052697309292852
P62820	Q5H8A4	0.0052697309292852
Q9UJK0	Q96E29	0.0052697309292852
Q9UJK0	Q7L0J3	0.0052697309292852
P00395	P48730	0.0052697309292852
P48730	Q9BVI4	0.0052697309292852
P52569	Q9BRS2	0.0052697309292852
P52569	Q9BVI4	0.0052697309292852
P00395	P05204	0.0052697309292852
Q709C8	Q5RI15	0.0052697309292852
Q6AZZ1	Q96IX5	0.0052697309292852
Q9H2U2	Q96BN2	0.0052697309292852
Q9Y5S9	Q8WV83	0.0052697309292852
Q13490	Q8TD19	0.0052697309292852
Q96CU9	O43924	0.0052697309292852
Q96II8	P30084	0.0052697309292852
Q96II8	O95772	0.0052697309292852
Q8NCB2	Q8IWV8	0.0052697309292852
Q9Y5S9	Q9NXX6	0.0052697309292852
Q13153	O95772	0.0052697309292852
Q9UPN4	O95772	0.0052697309292852
Q96S86	Q8N1F8	0.0052697309292852
Q96II8	Q9UHI6	0.0052697309292852
Q9Y679	Q9BZE9	0.0052697309292852
Q8TB36	Q8NI27	0.0052697309292852
Q96Q42	Q9H496	0.0052697309292852
Q9BQD3	Q9Y5S9	0.0052697309292852
Q13332	Q6AZZ1	0.0052697309292852
Q6UX71	Q13033	0.0052697309292852
P13591	O94832	0.0052697309292852
P42338	Q9BX40	0.0052697309292852
Q8TDB4	Q16352	0.0052697309292852
P14923	Q9NRU3	0.0052697309292852
P62714	132430	0.0052697309292852
Q96B23	P14923	0.0052697309292852
Q14974	Q9NRU3	0.0052697309292852
O75581	Q2Q1W2	0.0052697309292852
O75581	Q96H22	0.0052697309292852
O00487	Q9Y680	0.0052697309292852
Q8IZV2	Q9BX40	0.0052697309292852
Q6UX71	Q8NBX0	0.0052697309292852
Q0VGL1	Q99576	0.0052697309292852
O43896	O15118	0.0052697309292852
Q5K4L6	Q07812	0.0052697309292852
P23921	Q9UER7	0.0052697309292852
O43617	P01111	0.0052697309292852
O15382	P01111	0.0052697309292852
P13861	P49736	0.0052697309292852
Q9BT40	Q9UER7	0.0052697309292852
Q6AZZ1	P23786	0.0052697309292852
P13861	Q5T440	0.0052697309292852
O95490	Q9NRD5	0.0052697309292852
P30084	Q96MV1	0.0052697309292852
P42684	Q9GZT3	0.0052697309292852
Q04637	P28300	0.0052697309292852
Q99996	Q6PGP7	0.0052697309292852
Q15390	P01111	0.0052697309292852
P26022	Q9H496	0.0052697309292852
Q13332	P31150	0.0052697309292852
Q8IZC7	P01911	0.0052697309292852
O95297	Q9BQE5	0.0052697309292852
P49459	P28066	0.0052697309292852
Q99729	Q7L945	0.0052697309292852
Q9Y320	Q13347	0.0052697309292852
P01911	Q13952	0.0052697309292852
Q86U70	Q92688	0.0052697309292852
Q86U70	Q09666	0.0052697309292852
Q13347	Q96DX4	0.0052697309292852
Q5GLZ8	Q09666	0.0052697309292852
P01911	100528064	0.0052697309292852
Q96B23	P54764	0.0052697309292852
Q15723	Q9GZT3	0.0052697309292852
P01911	O75379	0.0052697309292852
P01911	Q9HC84	0.0052697309292852
P01911	Q8IXM2	0.0052697309292852
O75629	P01911	0.0052697309292852
Q92747	A7E2V4	0.0052697309292852
O43747	P01911	0.0052697309292852
Q9HAF1	Q96A35	0.0052697309292852
P50748	Q9NRH1	0.0052697309292852
P30084	Q6UVJ0	0.0052697309292852
Q68E01	Q9NRH1	0.0052697309292852
P20248	P98164	0.0052697309292852
P49915	Q9Y256	0.0052697309292852
Q12770	P78537	0.0052697309292852
Q8IWV8	Q8IUX4	0.0052697309292852
Q15334	Q9NQZ7	0.0052697309292852
Q6NZY4	O75976	0.0052697309292852
Q6ZRQ5	Q9BS26	0.0052697309292852
P00750	Q9H3U1	0.0052697309292852
Q9C0E2	Q9NRH1	0.0052697309292852
Q4VCS5	Q8NFW8	0.0052697309292852
P56181	Q9NRX2	0.0052697309292852
Q9NUL3	P21108	0.0052697309292852
Q14746	P53999	0.0052697309292852
Q9NUL3	Q6P1K2	0.0052697309292852
Q9NRX2	Q96ER9	0.0052697309292852
P36896	Q04637	0.0052697309292852
Q13332	O95352	0.0052697309292852
P23786	Q9UH99	0.0052697309292852
Q9H496	Q13303	0.0052697309292852
A6NIL8	Q9H496	0.0052697309292852
Q9HA65	Q9H496	0.0052697309292852
Q13873	Q9H496	0.0052697309292852
P18433	Q9H496	0.0052697309292852
Q96A26	Q9NWM3	0.0052697309292852
P50613	P01112	0.0052697309292852
P51957	Q96K19	0.0052697309292852
O15417	O00311	0.0052697309292852
Q9UBC2	O00311	0.0052697309292852
Q96ME7	Q5VUJ6	0.0052697309292852
Q9NS84	Q9Y383	0.0052697309292852
Q8N5B7	O00311	0.0052697309292852
Q96LI5	O00311	0.0052697309292852
Q96ME7	O15155	0.0052697309292852
Q92616	Q9BWU1	0.0052697309292852
O00311	Q14207	0.0052697309292852
Q8WXE1	O00311	0.0052697309292852
Q8IXU6	O00330	0.0052697309292852
O00330	Q9UPU7	0.0052697309292852
Q9H2D6	Q96ME7	0.0052697309292852
Q8TAD8	Q8NG27	0.0052697309292852
Q96HR9	Q8NG27	0.0052697309292852
O60831	Q6P087	0.0052697309292852
Q9Y2X3	Q8N4T4	0.0052697309292852
O43422	Q96M94	0.0052697309292852
Q14773	O60318	0.0052697309292852
O43805	O94905	0.0052697309292852
Q9NT22	Q9P000	0.0052697309292852
P29597	Q13243	0.0052697309292852
Q96Q42	Q96S55	0.0052697309292852
Q9Y2X3	Q9Y6J0	0.0052697309292852
Q9NZN8	O00311	0.0052697309292852
Q9UMR5	P51153	0.0052697309292852
Q96S55	P08183	0.0052697309292852
P14854	O00330	0.0052697309292852
Q8N9N5	Q07020	0.0052697309292852
P62875	Q96DV4	0.0052697309292852
Q9BTD8	P15289	0.0052697309292852
Q8WWM7	P15289	0.0052697309292852
Q92947	Q9P2H3	0.0052697309292852
O15182	P51553	0.0052697309292852
Q8WXG9	P48735	0.0052697309292852
Q6IBW4	Q9H6A9	0.0052697309292852
Q6IBW4	Q9NYV4	0.0052697309292852
Q9BQ50	Q86Y39	0.0052697309292852
Q9P2K2	P0DPB6	0.0052697309292852
Q15004	Q6PK18	0.0052697309292852
P78368	P46821	0.0052697309292852
P07199	Q9NZT2	0.0052697309292852
Q96EK4	Q9P2K2	0.0052697309292852
P07199	Q8WY07	0.0052697309292852
Q6P2E9	Q8IUX1	0.0052697309292852
Q9BTD8	O15182	0.0052697309292852
Q8WUH2	P18085	0.0052697309292852
O95684	P28300	0.0052697309292852
Q8TCT0	Q9P0M9	0.0052697309292852
P61764	Q8NCD3	0.0052697309292852
P61764	Q969Y2	0.0052697309292852
Q96S55	Q9UHJ6	0.0052697309292852
P52565	Q8TE76	0.0052697309292852
O75197	Q6PCB5	0.0052697309292852
Q14249	Q6FI81	0.0052697309292852
Q9UL03	O94905	0.0052697309292852
P52565	Q5T5X7	0.0052697309292852
O60318	Q969J3	0.0052697309292852
Q9NT22	O75182	0.0052697309292852
Q9NT22	Q969J3	0.0052697309292852
Q96S55	Q9Y5P4	0.0052697309292852
Q9Y4C0	P52565	0.0052697309292852
Q99941	Q86X83	0.0052697309292852
Q9Y5K5	Q8WXA9	0.0052697309292852
O43920	Q9P2F8	0.0052697309292852
O43920	Q7KZI7	0.0052697309292852
O43920	Q7L2H7	0.0052697309292852
Q13740	O43164	0.0052697309292852
C9J7I0	P42167	0.0052697309292852
Q93034	Q96IC2	0.0052697309292852
Q8WV41	O43164	0.0052697309292852
O43242	Q13888	0.0052697309292852
Q10469	Q9P275	0.0052697309292852
P51531	P62072	0.0052697309292852
Q92901	Q96S55	0.0052697309292852
P54098	Q10469	0.0052697309292852
Q7L945	P39023	0.0052697309292852
O95427	Q10469	0.0052697309292852
Q9Y2V7	Q08209	0.0052697309292852
Q3ZAQ7	Q14CZ7	0.0052697309292852
Q13393	Q6FI81	0.0052697309292852
P21266	Q96EL2	0.0052697309292852
Q92503	P52565	0.0052697309292852
Q9Y2X3	Q9UKT8	0.0052697309292852
P52565	Q9UHY8	0.0052697309292852
Q9NZC9	Q9Y2X3	0.0052697309292852
Q9UKT8	P52565	0.0052697309292852
Q9NSB8	Q96S55	0.0052697309292852
Q9Y2X3	Q14593	0.0052697309292852
Q9NSB8	Q9Y2X3	0.0052697309292852
P54646	P52565	0.0052697309292852
Q9HBH5	Q9NT22	0.0052697309292852
Q9NT22	O60563	0.0052697309292852
O00507	Q9NT22	0.0052697309292852
Q68DH5	Q96M94	0.0052697309292852
P54725	P49756	0.0052697309292852
Q96EV8	Q15397	0.0052697309292852
Q8WXG9	Q13620	0.0052697309292852
Q8WY07	O15084	0.0052697309292852
C9J7I0	O00116	0.0052697309292852
Q9H6A9	P98175	0.0052697309292852
O60869	Q86XS8	0.0052697309292852
O14893	P35556	0.0052697309292852
P78310	Q9UI95	0.0052697309292852
O95347	O00273	0.0052697309292852
Q96SB3	P50613	0.0052697309292852
Q9NQV6	P60228	0.0052697309292852
Q9H6A9	Q7L014	0.0052697309292852
P31323	Q9NUI1	0.0052697309292852
Q9NUI1	Q13642	0.0052697309292852
P42345	Q8NG27	0.0052697309292852
Q8TAD8	Q5VWQ0	0.0052697309292852
Q92947	O60930	0.0052697309292852
Q9H0B6	Q9BVK6	0.0052697309292852
Q9H490	Q96H79	0.0052697309292852
Q9NQC3	Q13546	0.0052697309292852
P61019	Q8IWF2	0.0052697309292852
Q9NRG9	Q8IZ40	0.0052697309292852
Q04726	P56962	0.0052697309292852
Q04206	P56962	0.0052697309292852
Q9BWG4	P56962	0.0052697309292852
P49585	P56962	0.0052697309292852
Q8WV99	P56962	0.0052697309292852
Q6I9Y2	Q8N8L6	0.0052697309292852
P56962	Q9H903	0.0052697309292852
P54725	Q8IZ40	0.0052697309292852
Q92947	Q7L7X3	0.0052697309292852
Q92947	P02753	0.0052697309292852
Q92947	Q8IYN2	0.0052697309292852
O60313	Q9NPJ6	0.0052697309292852
Q9BVK6	P29144	0.0052697309292852
P16435	Q9NW64	0.0052697309292852
Q9NR31	Q5VSG8	0.0052697309292852
Q9NXA8	Q00987	0.0052697309292852
Q9GZR7	P19823	0.0052697309292852
P51531	O43292	0.0052697309292852
Q96LB3	P13747	0.0052697309292852
O75525	O95167	0.0052697309292852
P43003	Q5R372	0.0052697309292852
P22607	Q96DG6	0.0052697309292852
O95104	O60313	0.0052697309292852
Q92947	Q96DB5	0.0052697309292852
Q12962	P56962	0.0052697309292852
Q9H903	Q8IWF2	0.0052697309292852
P22830	O14763	0.0052697309292852
Q9NR31	P51531	0.0052697309292852
O60313	B9A064	0.0052697309292852
Q9NQC3	Q96H79	0.0052697309292852
P57723	Q96EY4	0.0052697309292852
Q01813	Q99835	0.0052697309292852
Q9BYJ1	Q9NQC3	0.0052697309292852
P02790	Q92947	0.0052697309292852
Q92947	O15254	0.0052697309292852
Q8NB46	Q9H0Z9	0.0052697309292852
Q9NXA8	Q9NR31	0.0052697309292852
Q9UK73	P14678	0.0052697309292852
Q9Y2Y1	Q8IWF2	0.0052697309292852
Q00987	Q86X83	0.0052697309292852
Q9NR31	P09668	0.0052697309292852
Q9H4I3	P01011	0.0052697309292852
Q13546	Q9BVK6	0.0052697309292852
Q96PY6	Q9P0T7	0.0052697309292852
Q6PCB5	O14757	0.0052697309292852
Q9BZI7	Q14999	0.0052697309292852
P30519	Q96R06	0.0052697309292852
P30837	Q9H9C1	0.0052697309292852
P30837	Q9Y2G0	0.0052697309292852
P17029	Q14657	0.0052697309292852
Q9BU61	Q7Z460	0.0052697309292852
O60858	Q9BU61	0.0052697309292852
Q9BU61	P83369	0.0052697309292852
Q13424	O43707	0.0052697309292852
Q8TEP8	Q9BU61	0.0052697309292852
Q9BU61	P55199	0.0052697309292852
Q9BU61	Q9Y2K6	0.0052697309292852
Q9BU61	Q9P2D3	0.0052697309292852
Q9NPI1	O00311	0.0052697309292852
Q9NS84	Q96ME7	0.0052697309292852
Q7Z7E8	Q9Y383	0.0052697309292852
P42566	O00311	0.0052697309292852
Q96JH8	Q9BU61	0.0052697309292852
Q9BU61	Q15398	0.0052697309292852
P07902	Q9BU61	0.0052697309292852
O15235	P41743	0.0052697309292852
Q9NP78	P11802	0.0052697309292852
O15235	Q96L92	0.0052697309292852
Q9UGP4	Q9NRF8	0.0052697309292852
Q96GM5	P82664	0.0052697309292852
P12882	Q9BU61	0.0052697309292852
P84022	Q9BU61	0.0052697309292852
P33992	O15511	0.0052697309292852
P52815	Q96EU7	0.0052697309292852
Q6P6C2	P01833	0.0052697309292852
Q9BU61	Q6PCT2	0.0052697309292852
Q9Y613	Q9BU61	0.0052697309292852
Q9BU61	Q9UIX4	0.0052697309292852
Q15181	Q8IX03	0.0052697309292852
P12882	O43707	0.0052697309292852
Q15181	Q6PCT2	0.0052697309292852
P33121	Q9NWH9	0.0052697309292852
Q15181	O95479	0.0052697309292852
Q8NCD3	P01009	0.0052697309292852
Q9BU61	P46531	0.0052697309292852
Q6NZY4	Q9H0N5	0.0052697309292852
Q9UI14	Q9Y383	0.0052697309292852
Q96ED9	O00311	0.0052697309292852
Q8WVR3	Q96ME7	0.0052697309292852
Q92616	Q9NPI1	0.0052697309292852
Q9BYD1	Q9UPU7	0.0052697309292852
O15235	Q9UJ70	0.0052697309292852
O15439	O15131	0.0052697309292852
P51153	Q03167	0.0052697309292852
Q6UX71	Q9BRN9	0.0052697309292852
Q6UX71	P06865	0.0052697309292852
Q99576	P00568	0.0052697309292852
Q8NCS7	P83881	0.0052697309292852
Q5JRX3	Q6PD62	0.0052697309292852
Q5JRX3	P18887	0.0052697309292852
Q9NRR5	P21127	0.0052697309292852
O75354	Q9BQG2	0.0052697309292852
Q99757	Q9Y5Z7	0.0052697309292852
Q9H5Q4	Q8WW01	0.0052697309292852
Q9UDY4	Q53T94	0.0052697309292852
P48553	Q9ULH0	0.0052697309292852
Q7L9B9	O43759	0.0052697309292852
Q9HCM4	Q5VIR6	0.0052697309292852
Q9NRF8	Q96RN5	0.0052697309292852
Q9NRF8	O60610	0.0052697309292852
Q8WZA1	Q9UGP4	0.0052697309292852
Q9HCM4	P62834	0.0052697309292852
Q13309	A6NL28-2	0.0052697309292852
Q9UBG3	Q96BI3	0.0052697309292852
P42695	Q9NQ92	0.0052697309292852
Q9ULH0	P48454	0.0052697309292852
Q8N653	Q71RC2	0.0052697309292852
Q9H2V7	Q14997	0.0052697309292852
Q96JM3	P16083	0.0052697309292852
Q7L9B9	P62333	0.0052697309292852
Q15102	Q9NZQ3	0.0052697309292852
P51149	Q9BYV9	0.0052697309292852
Q9Y623	Q9H5Q4	0.0052697309292852
Q02878	Q86VW0	0.0052697309292852
P04049	Q00013	0.0052697309292852
P04049	P81877	0.0052697309292852
P42568	P23458	0.0052697309292852
Q9Y5J6	Q9H0V9	0.0052697309292852
P00395	P25789	0.0052697309292852
Q7L0J3	Q13642	0.0052697309292852
O14545	P42345	0.0052697309292852
Q8TEQ8	P21108	0.0052697309292852
Q8TAD8	Q96E29	0.0052697309292852
O75354	Q9NWB7	0.0052697309292852
O95057	Q71RC2	0.0052697309292852
Q9Y5H2	Q9UK76	0.0052697309292852
Q9UDW1	Q9P206	0.0052697309292852
Q9BQ48	Q13451	0.0052697309292852
Q6NSZ9	Q13451	0.0052697309292852
O60911	Q9H0Z9	0.0052697309292852
Q96E35	Q9H0Z9	0.0052697309292852
Q53S58	Q969X6	0.0052697309292852
P27540	Q9P244	0.0052697309292852
O60925	Q9Y3D7	0.0052697309292852
Q9BQ90	Q53S58	0.0052697309292852
Q8N0Z8	Q99567	0.0052697309292852
P04049	Q9H5N1	0.0052697309292852
Q5SXM2	P83881	0.0052697309292852
Q86X10	Q9NZQ3	0.0052697309292852
Q92896	Q9UEY8	0.0052697309292852
Q9NRF8	Q9NQ92	0.0052697309292852
P42695	Q96GM5	0.0052697309292852
A6NL28-2	Q5VTL8	0.0052697309292852
Q96PU5	A6NL28-2	0.0052697309292852
O43815	A6NL28-2	0.0052697309292852
P19174	A6NL28-2	0.0052697309292852
P19174	O43681	0.0052697309292852
Q9NRF8	Q8N5J2	0.0052697309292852
Q86YZ3	Q9H9J4	0.0052697309292852
Q86YV9	P21283	0.0052697309292852
O60716	Q7Z7H5	0.0052697309292852
P36578	Q9GZT4	0.0052697309292852
Q9UPN9	Q8WVK2	0.0052697309292852
Q6UWY0	Q9UPN9	0.0052697309292852
Q9NZR2	Q9NZ71	0.0052697309292852
Q6UWY0	P62136	0.0052697309292852
Q8NDD1	Q13510	0.0052697309292852
O75354	Q71SY5	0.0052697309292852
Q8N653	Q8N2K0	0.0052697309292852
Q8NDD1	Q9NZR2	0.0052697309292852
P20618	Q13546	0.0052697309292852
O75354	Q9HB90	0.0052697309292852
Q96PU5	O94985	0.0052697309292852
Q9H9V9	P61981	0.0052697309292852
O00468	Q9H2V7	0.0052697309292852
Q9H2V7	Q5TZA2	0.0052697309292852
A6NFQ2	P62333	0.0052697309292852
Q06330	Q9NZQ3	0.0052697309292852
Q5VWN6	Q9NZQ3	0.0052697309292852
P13716	Q9NZQ3	0.0052697309292852
P16083	Q92574	0.0052697309292852
Q15050	P16520	0.0052697309292852
Q8NBT0	O75155	0.0052697309292852
Q02878	Q96GV9	0.0052697309292852
Q14657	P01833	0.0052697309292852
O75155	P35813	0.0052697309292852
Q6PK18	O00257	0.0052697309292852
Q9H792	Q96TC7	0.0052697309292852
Q15050	Q49MG5	0.0052697309292852
Q9BUK6	Q6P6C2	0.0052697309292852
Q9BZI7	P16520	0.0052697309292852
Q8IUH3	Q14657	0.0052697309292852
P26374	Q9BZI7	0.0052697309292852
P51798	Q14657	0.0052697309292852
Q6PK18	Q70CQ2	0.0052697309292852
O43822	Q9BZI7	0.0052697309292852
Q02878	Q99719	0.0052697309292852
Q9H845	P02458	0.0052697309292852
Q3LXA3	Q9NZQ3	0.0052697309292852
55747	Q9NZQ3	0.0052697309292852
Q02878	Q8NBZ7	0.0052697309292852
Q02878	Q9Y4K3	0.0052697309292852
P27544	Q02153	0.0052697309292852
Q92466	P36551	0.0052697309292852
Q92598	O76062	0.0052697309292852
O14545	Q13144	0.0052697309292852
Q9Y696	O95104	0.0052697309292852
Q9NVH0	O95453	0.0052697309292852
P62341	P61758	0.0052697309292852
Q76FK4	Q9NVH0	0.0052697309292852
P98164	Q07820	0.0052697309292852
P30533	O14678	0.0052697309292852
Q96CU9	Q96FZ2	0.0052697309292852
P30533	Q6P4A8	0.0052697309292852
P16870	Q15334	0.0052697309292852
Q15334	P29558	0.0052697309292852
Q9NVH0	Q14112	0.0052697309292852
P19971	Q10713	0.0052697309292852
P53708	Q10713	0.0052697309292852
Q8IY63	O43670	0.0052697309292852
P36383	O43670	0.0052697309292852
Q10713	Q8IY63	0.0052697309292852
Q10713	Q16787	0.0052697309292852
O95639	Q8WUM9	0.0052697309292852
Q9UL03	Q5C9Z4	0.0052697309292852
Q15334	Q14139	0.0052697309292852
P51149	Q96GS4	0.0052697309292852
Q96HD1	Q96RG2	0.0052697309292852
Q53S58	Q7Z3B4	0.0052697309292852
Q9UJ71	Q9H496	0.0052697309292852
Q8WXD5	Q8N0Z6	0.0052697309292852
Q96IR2	P04049	0.0052697309292852
Q58WW2	O75400	0.0052697309292852
Q96E29	Q9UJA3	0.0052697309292852
Q7L945	Q9NY12	0.0052697309292852
Q8N3X1	Q53GT1	0.0052697309292852
Q16775	O00470	0.0052697309292852
P29320	Q53GT1	0.0052697309292852
P17019	Q53GT1	0.0052697309292852
Q9UBC1	Q9HCN4	0.0052697309292852
Q71U36	Q7L5Y6	0.0052697309292852
P23527	Q16775	0.0052697309292852
Q9ULC4	Q53GT1	0.0052697309292852
Q86YV9	P29034	0.0052697309292852
P35914	Q53GT1	0.0052697309292852
Q9NYJ8	P40925	0.0052697309292852
Q16775	Q9BVW5	0.0052697309292852
P04040	Q96ED9	0.0052697309292852
P04040	Q9H2D6	0.0052697309292852
Q7Z7E8	Q9HCN4	0.0052697309292852
P04040	Q14207	0.0052697309292852
Q8NF99	P63172	0.0052697309292852
P09661	P09958	0.0052697309292852
Q8NDV1	P63172	0.0052697309292852
P78395	P37108	0.0052697309292852
Q5JS54	O43670	0.0052697309292852
Q9H9T3	Q9NWM3	0.0052697309292852
Q53S58	O15371	0.0052697309292852
Q9H9A5	Q9UDY4	0.0052697309292852
Q9H9T3	P21802	0.0052697309292852
Q9UDW1	Q8N653	0.0052697309292852
Q8IX01	Q9GZT4	0.0052697309292852
Q9UDY4	Q9UPU5	0.0052697309292852
Q9H871	Q8IY63	0.0052697309292852
P23458	Q8TA86	0.0052697309292852
P19971	Q9NUP9	0.0052697309292852
Q16787	Q9NUP9	0.0052697309292852
Q8TA86	Q9NUP9	0.0052697309292852
P23458	P45984	0.0052697309292852
Q13546	Q9UIQ6	0.0052697309292852
Q14112	Q9NUP9	0.0052697309292852
Q9Y5H2	Q99832	0.0052697309292852
Q9H9T3	Q9NWS9	0.0052697309292852
Q01581	Q9BZI7	0.0052697309292852
P51149	Q9BYK8	0.0052697309292852
Q9NPG1	Q9UK76	0.0052697309292852
Q6UX71	Q9Y547	0.0052697309292852
Q8N653	Q9UK76	0.0052697309292852
Q9H5Q4	Q6ZMK1	0.0052697309292852
P04049	Q9Y6X5	0.0052697309292852
Q9H5Q4	Q9H5N1	0.0052697309292852
Q15041	P83881	0.0052697309292852
P04049	Q8NC44	0.0052697309292852
Q9H7X7	Q71RC2	0.0052697309292852
Q8N2I9	Q71RC2	0.0052697309292852
Q14738	Q8N2K0	0.0052697309292852
P51149	P34741	0.0052697309292852
Q5JRX3	P06276	0.0052697309292852
Q12860	Q15287	0.0052697309292852
Q9H9T3	P06276	0.0052697309292852
Q9H5Q4	P35052	0.0052697309292852
Q9BQC3	P83881	0.0052697309292852
P51149	Q86WK6	0.0052697309292852
P04049	Q92551	0.0052697309292852
Q9H5Q4	O60934	0.0052697309292852
P51149	O14795	0.0052697309292852
Q9H5Q4	P34741	0.0052697309292852
P27544	P49585	0.0052697309292852
Q8N2K0	P35219	0.0052697309292852
Q9H5Q4	Q5VT52	0.0052697309292852
P04049	P31274	0.0052697309292852
Q9NWS9	Q9P244	0.0052697309292852
P62316	Q9UPU5	0.0052697309292852
P42568	P15260	0.0052697309292852
Q9UDY4	Q6PD62	0.0052697309292852
Q9UHY1	Q53S58	0.0052697309292852
Q9H5Q4	Q9NR33	0.0052697309292852
Q9H871	O95104	0.0052697309292852
Q02930	Q71RC2	0.0052697309292852
Q14498	Q6UXH1	0.0052697309292852
Q9H9V9	O43681	0.0052697309292852
Q99797	Q0VGL1	0.0052697309292852
P09525	Q149N8	0.0052697309292852
P31949	P46937	0.0052697309292852
O00268	P27482	0.0052697309292852
Q13596	O60512	0.0052697309292852
P31949	O75110	0.0052697309292852
Q7Z4R8	Q5JSH3	0.0052697309292852
O60547	Q8TBM8	0.0052697309292852
A6NEC2	Q14839	0.0052697309292852
Q8N8S7	Q96JX3	0.0052697309292852
Q9BPW8	Q9Y4B5	0.0052697309292852
P57723	P23381	0.0052697309292852
P13612	Q9Y673	0.0052697309292852
Q9P0V3	Q8NEW0	0.0052697309292852
Q15723	Q12797	0.0052697309292852
Q9UKZ9	Q8NEW0	0.0052697309292852
O00764	P56378	0.0052697309292852
Q9Y6D9	Q8TBM8	0.0052697309292852
Q07666	Q86XF0	0.0052697309292852
Q13352	Q7L8L6	0.0052697309292852
Q14571	Q7L8L6	0.0052697309292852
Q04637	O43306	0.0052697309292852
Q9UBQ6	Q04637	0.0052697309292852
P37268	P51948	0.0052697309292852
Q9Y2R4	A6ZKI3	0.0052697309292852
P50454	P14859	0.0052697309292852
Q9Y3E0	P09525	0.0052697309292852
Q8IX03	P50454	0.0052697309292852
O95630	P09525	0.0052697309292852
Q05048	F5GYL9	0.0052697309292852
Q99627	Q08AM6	0.0052697309292852
Q9UK61	Q08AM6	0.0052697309292852
Q16836	Q9UQ53	0.0052697309292852
Q16836	Q8NB78	0.0052697309292852
Q16836	Q3T8J9	0.0052697309292852
Q15637	A6ZKI3	0.0052697309292852
O00268	Q9H0W5	0.0052697309292852
Q96KP1	Q9H0W5	0.0052697309292852
Q86WJ1	P31949	0.0052697309292852
Q9BX68	P56378	0.0052697309292852
P27482	P46937	0.0052697309292852
Q15637	P56378	0.0052697309292852
Q6WRX3	Q9BPW8	0.0052697309292852
Q9NYL9	O94887	0.0052697309292852
Q8TBM8	P22466	0.0052697309292852
Q13352	Q9BPW8	0.0052697309292852
Q16836	Q7L8W6	0.0052697309292852
Q9BPW8	Q86SZ2	0.0052697309292852
Q13242	Q9BUW7	0.0052697309292852
Q14168	Q13242	0.0052697309292852
Q6WRX3	Q8TBM8	0.0052697309292852
Q6PJG9	Q9UL15	0.0052697309292852
P12882	P50454	0.0052697309292852
P50454	Q7L1W4	0.0052697309292852
Q9HCM4	Q96RN5	0.0052697309292852
Q96TA2	Q03933	0.0052697309292852
P07947	Q9GZR5	0.0052697309292852
Q13884	Q96TA2	0.0052697309292852
Q92831	Q96TA2	0.0052697309292852
Q16836	260334	0.0052697309292852
O94967	Q92747	0.0052697309292852
Q92747	Q03426	0.0052697309292852
O43660	Q3T8J9	0.0052697309292852
Q93100	Q92747	0.0052697309292852
P50454	Q149N8	0.0052697309292852
Q6PIJ6	Q92747	0.0052697309292852
Q5T653	Q15120	0.0052697309292852
Q16836	Q96RU2	0.0052697309292852
Q9NR31	O95789	0.0052697309292852
Q5T653	Q8IYU8	0.0052697309292852
Q9HAH7	Q92747	0.0052697309292852
P17568	Q9HCU5	0.0052697309292852
O15260	Q96JQ0	0.0052697309292852
P30533	P09884	0.0052697309292852
Q6AZZ1	P54764	0.0052697309292852
Q0VGL1	P25054	0.0052697309292852
P28370	P31350	0.0052697309292852
Q6UX71	P51148	0.0052697309292852
Q9NTG7	P28370	0.0052697309292852
Q8N3J9	P09525	0.0052697309292852
Q96TA2	Q2TAL5	0.0052697309292852
P27216	P50454	0.0052697309292852
Q92747	Q8WWB7	0.0052697309292852
Q9NXR8	Q96A35	0.0052697309292852
Q96L50	P02545	0.0052697309292852
Q16836	Q9UKK6	0.0052697309292852
Q96TA2	Q03426	0.0052697309292852
Q92874	Q9BWF3	0.0052697309292852
Q8N8D1	Q96TA2	0.0052697309292852
Q03113	Q9BWF3	0.0052697309292852
Q92747	Q9UBB5	0.0052697309292852
Q92747	Q9Y5J6	0.0052697309292852
Q96JN2	Q9BWF3	0.0052697309292852
P02545	260334	0.0052697309292852
Q96TA2	Q00613	0.0052697309292852
Q96TA2	O43683	0.0052697309292852
P57076	Q92747	0.0052697309292852
Q9Y5J6	Q9BWF3	0.0052697309292852
O95347	Q8N3Y3	0.0052697309292852
Q92747	Q7Z3E2	0.0052697309292852
Q92747	Q8NEV8	0.0052697309292852
Q16836	Q8N8D1	0.0052697309292852
Q9BWF3	Q96EY5	0.0052697309292852
Q8TEW0	P09525	0.0052697309292852
Q9NR31	O60513	0.0052697309292852
Q92747	56604	0.0052697309292852
Q50LG9	Q9GZT3	0.0052697309292852
Q96TA2	Q9H8V3	0.0052697309292852
Q9UN86	Q13472	0.0052697309292852
P50995	Q6PID8	0.0052697309292852
Q6ZU65	Q9P2E5	0.0052697309292852
P07858	P11055	0.0052697309292852
P60602	P50995	0.0052697309292852
Q9NUY8	P63165	0.0052697309292852
Q02383	O60725	0.0052697309292852
P07858	O75132	0.0052697309292852
P07858	Q9BV81	0.0052697309292852
P07858	Q8N5Y8	0.0052697309292852
P07947	Q9BUW7	0.0052697309292852
Q9UN86	O95390	0.0052697309292852
Q9ULU4	P07947	0.0052697309292852
P63165	Q8N8A2	0.0052697309292852
Q9Y664	P63165	0.0052697309292852
Q13043	Q15334	0.0052697309292852
P46778	Q9H1D9	0.0052697309292852
Q8TDY2	O43660	0.0052697309292852
Q4G0X4	P61353	0.0052697309292852
Q92747	O95822	0.0052697309292852
Q16836	Q6PH81	0.0052697309292852
Q16836	Q96G46	0.0052697309292852
Q8WUF8	Q92747	0.0052697309292852
P61353	Q8IVT5	0.0052697309292852
P46778	Q8N428	0.0052697309292852
Q6P6B1	Q9Y3C1	0.0052697309292852
P30153	Q6AHZ1	0.0052697309292852
P07858	Q16533	0.0052697309292852
Q13043	Q6P1M9	0.0052697309292852
P16083	Q9H0K1	0.0052697309292852
Q15058	A6NL28-2	0.0052697309292852
P16083	Q8TF42	0.0052697309292852
P16083	Q8WX92	0.0052697309292852
Q9NSB8	P16083	0.0052697309292852
P18846	Q9BZI7	0.0052697309292852
P16083	Q9UKT8	0.0052697309292852
P16083	Q14587	0.0052697309292852
P16083	Q8NFZ5	0.0052697309292852
Q9Y2X7	Q6P6C2	0.0052697309292852
P16083	O60583	0.0052697309292852
P16083	O43293	0.0052697309292852
Q13416	P16083	0.0052697309292852
Q86U42	Q86SX3	0.0052697309292852
Q13472	Q86U42	0.0052697309292852
P19174	O94927	0.0052697309292852
Q15334	Q93096	0.0052697309292852
Q6P1M9	Q93096	0.0052697309292852
P35251	O75380	0.0052697309292852
P50995	Q12830	0.0052697309292852
Q15334	O60243	0.0052697309292852
Q9NWV8	Q15334	0.0052697309292852
Q12770	P0C2W1	0.0052697309292852
O95490	Q15788	0.0052697309292852
P46778	Q96LW7	0.0052697309292852
P61353	O95822	0.0052697309292852
O95490	Q9GZU7	0.0052697309292852
Q6NZ67	Q6FI81	0.0052697309292852
Q13423	Q6NZ67	0.0052697309292852
Q16880	P50395	0.0052697309292852
P56537	P58557	0.0052697309292852
Q9UK61	Q6UWP7	0.0052697309292852
Q9UL15	Q02241	0.0052697309292852
Q9HCU5	Q9H903	0.0052697309292852
P53597	O75446	0.0052697309292852
Q07065	Q9NQ48	0.0052697309292852
Q9H992	Q08AM6	0.0052697309292852
Q99627	Q6UWP7	0.0052697309292852
Q12906	Q86SX3	0.0052697309292852
Q9H9V9	P52209	0.0052697309292852
Q96PU5	Q12906	0.0052697309292852
Q8IWV8	Q6UVJ0	0.0052697309292852
Q9BQD3	Q8N1F8	0.0052697309292852
P30084	P42336	0.0052697309292852
P51946	P07947	0.0052697309292852
P07947	Q9Y664	0.0052697309292852
P07858	10207	0.0052697309292852
P07858	Q32MZ4	0.0052697309292852
P07858	Q16875	0.0052697309292852
Q9NZI8	643752	0.0052697309292852
Q9UBX5	Q9HCU5	0.0052697309292852
P23246	84919	0.0052697309292852
Q96SU4	P07858	0.0052697309292852
Q8NEF3	P07858	0.0052697309292852
P46778	Q8IZL9	0.0052697309292852
P46778	Q96G46	0.0052697309292852
O95490	Q9Y5J6	0.0052697309292852
Q96G46	P61353	0.0052697309292852
Q9BRR0	P61353	0.0052697309292852
P07858	Q8IV38	0.0052697309292852
P07858	Q96S82	0.0052697309292852
P07858	O43556	0.0052697309292852
P07858	Q9NUB1	0.0052697309292852
Q9NZI8	Q676U5	0.0052697309292852
O43543	Q9HCU5	0.0052697309292852
Q13423	Q8IW75	0.0052697309292852
Q16880	Q14232	0.0052697309292852
Q96QT4	Q9UL15	0.0052697309292852
Q8N3Z3	Q9HCU5	0.0052697309292852
Q9H5N1	Q9HCU5	0.0052697309292852
Q96GS4	Q9H2U2	0.0052697309292852
Q8NFG4	Q9UL15	0.0052697309292852
P62166	Q9HCU5	0.0052697309292852
A1XBS5	P53597	0.0052697309292852
Q9UL15	Q8IVW6	0.0052697309292852
Q9P2J5	Q9BYC5	0.0052697309292852
Q53GS9	Q9H2G4	0.0052697309292852
Q8NEY1	Q93034	0.0052697309292852
Q93034	Q6P9A2	0.0052697309292852
Q8WVR3	P15880	0.0052697309292852
O43772	Q14344	0.0052697309292852
Q9UBT7	O43615	0.0052697309292852
Q6PID6	Q13185	0.0052697309292852
Q9NRZ5	P62487	0.0052697309292852
Q8NBS9	Q9ULQ1	0.0052697309292852
Q9NUL7	Q9H270	0.0052697309292852
C9J7I0	Q3MHD2	0.0052697309292852
O15379	P36383	0.0052697309292852
Q86WA8	Q08209	0.0052697309292852
Q9BYG3	A1L170	0.0052697309292852
Q8IZR5	Q3MHD2	0.0052697309292852
O14523	Q9BT09	0.0052697309292852
Q53H96	Q9UPQ7	0.0052697309292852
P37837	O43189	0.0052697309292852
P08962	Q9BT09	0.0052697309292852
Q9H4G0	Q53H96	0.0052697309292852
85349	Q8IZ40	0.0052697309292852
Q9NPG1	Q13185	0.0052697309292852
Q9Y6W5	P23919	0.0052697309292852
Q86WA8	Q6FI81	0.0052697309292852
Q86XZ4	Q6P1M0	0.0052697309292852
O43615	P25391	0.0052697309292852
P22830	P02656	0.0052697309292852
Q9UDV7	O43615	0.0052697309292852
A0JLT2	Q3MHD2	0.0052697309292852
Q9NZW5	Q8NI27	0.0052697309292852
C9J7I0	P20645	0.0052697309292852
Q8NFZ8	Q3MHD2	0.0052697309292852
Q3KP31	Q3MHD2	0.0052697309292852
P46976	O95104	0.0052697309292852
Q9H336	P84103	0.0052697309292852
Q9UKY4	P63172	0.0052697309292852
Q9UMS0	O75592	0.0052697309292852
Q5M775	O43615	0.0052697309292852
Q53H96	Q9NZN5	0.0052697309292852
Q04656	Q08209	0.0052697309292852
Q9BYG3	Q8WVT3	0.0052697309292852
O15379	Q8NHP6	0.0052697309292852
Q8IWT6	Q08209	0.0052697309292852
Q5M775	Q3MHD2	0.0052697309292852
Q16880	Q8IWI9	0.0052697309292852
Q8NHZ8	Q9BYG3	0.0052697309292852
O75563	P20645	0.0052697309292852
Q15118	Q6FI81	0.0052697309292852
Q96DA0	O00471	0.0052697309292852
O75563	Q3MHD2	0.0052697309292852
Q13315	O75152	0.0052697309292852
Q6P2P2	O43615	0.0052697309292852
Q53H96	Q8IXM2	0.0052697309292852
O95158	Q9Y3B7	0.0052697309292852
Q04446	Q96A54	0.0052697309292852
O75083	O95969	0.0052697309292852
P33897	O00505	0.0052697309292852
Q14240	56604	0.0052697309292852
Q5VZM2	Q08209	0.0052697309292852
Q14240	Q9UBF8	0.0052697309292852
Q70HW3	O15355	0.0052697309292852
Q9NSD9	Q6P9B9	0.0052697309292852
P49674	Q9UNK9	0.0052697309292852
3493	Q9Y3B3	0.0052697309292852
Q14240	Q8IVT5	0.0052697309292852
Q70HW3	P61224	0.0052697309292852
Q9UN37	Q9Y3A3	0.0052697309292852
Q9P206	O00193	0.0052697309292852
P82673	Q9BQG2	0.0052697309292852
Q92874	P22307	0.0052697309292852
Q9H3F6	Q9BRX5	0.0052697309292852
Q6UXH1	O94927	0.0052697309292852
O94898	Q9HCF6	0.0052697309292852
P31146	O94910	0.0052697309292852
O75817	Q8IUH4	0.0052697309292852
Q8N6R0	Q9NS56	0.0052697309292852
A6NFQ2	Q96SB4	0.0052697309292852
P61966	O75083	0.0052697309292852
Q9BVX2	Q13155	0.0052697309292852
Q8N972	O75083	0.0052697309292852
Q05707	Q9NZQ3	0.0052697309292852
P53708	O15379	0.0052697309292852
Q14240	Q96EK7	0.0052697309292852
Q9BQC6	Q9BRX5	0.0052697309292852
P46934	Q13423	0.0052697309292852
Q9UK59	Q8ND83	0.0052697309292852
O95299	Q96AJ1	0.0052697309292852
Q9UK59	Q7Z3E2	0.0052697309292852
Q92831	Q14240	0.0052697309292852
Q9UK59	Q16526	0.0052697309292852
P52569	Q9Y3B2	0.0052697309292852
Q96K49	Q9Y265	0.0052697309292852
Q7Z695	Q9Y265	0.0052697309292852
O60869	P0DPB6	0.0052697309292852
P11940	Q4G0X4	0.0052697309292852
Q96GE4	Q9UK59	0.0052697309292852
O75083	Q96RL1	0.0052697309292852
O00471	O94910	0.0052697309292852
Q96DA0	Q5UCC4	0.0052697309292852
P50542	P57105	0.0052697309292852
O94898	O00506	0.0052697309292852
O00506	P18621	0.0052697309292852
O43543	O43324	0.0052697309292852
Q9UH62	P01137	0.0052697309292852
P21266	O75400	0.0052697309292852
P48681	Q96KC2	0.0052697309292852
O15405	Q9BRX5	0.0052697309292852
Q9UK59	Q8N428	0.0052697309292852
Q02252	P20645	0.0052697309292852
P49454	Q96D09	0.0052697309292852
O94805	O43719	0.0052697309292852
Q9HC38	P00352	0.0052697309292852
O43482	O15321	0.0052697309292852
O15321	Q8N8A2	0.0052697309292852
P07203	Q8WV74	0.0052697309292852
P07203	Q13352	0.0052697309292852
Q4KWH8	O00217	0.0052697309292852
Q9BTE6	O15321	0.0052697309292852
O00217	Q53HC9	0.0052697309292852
O00217	Q86SZ2	0.0052697309292852
O00217	P22466	0.0052697309292852
Q9UHY8	Q9UM00	0.0052697309292852
O60513	Q96EK4	0.0052697309292852
Q8WX92	Q9HC38	0.0052697309292852
Q14964	Q8WU76	0.0052697309292852
Q6PJG6	Q16630	0.0052697309292852
P51532	P11117	0.0052697309292852
Q8NEY8	Q9NUJ1	0.0052697309292852
Q15435	Q99614	0.0052697309292852
Q9P2N5	Q6XUX3	0.0052697309292852
O95402	Q13247	0.0052697309292852
Q9P2N5	P11117	0.0052697309292852
P51451	P11117	0.0052697309292852
P49641	Q9UIA9	0.0052697309292852
Q53H82	Q9P0K7	0.0052697309292852
O00217	Q9UJP4	0.0052697309292852
Q9UHJ6	Q9UM00	0.0052697309292852
Q9Y6W5	Q6NUM9	0.0052697309292852
Q6NW34	Q8IYU8	0.0052697309292852
Q9BWJ5	O95229	0.0052697309292852
O75717	Q9H0X4	0.0052697309292852
Q9Y6H3	P54920	0.0052697309292852
Q63ZY3	Q9BY50	0.0052697309292852
Q96BN8	Q63ZY3	0.0052697309292852
Q6UVM3	P28300	0.0052697309292852
Q9H0X4	Q9C0C2	0.0052697309292852
Q63ZY3	Q8NF99	0.0052697309292852
Q8NDV1	P04637	0.0052697309292852
O94874	Q5THK1	0.0052697309292852
Q6P1L8	Q9UP95	0.0052697309292852
Q9NX14	Q8NAV1	0.0052697309292852
Q9NX14	Q9NV06	0.0052697309292852
P04637	Q96MH7	0.0052697309292852
P04637	Q9BY50	0.0052697309292852
Q8NDV1	Q15170	0.0052697309292852
Q13617	A4D1P6	0.0052697309292852
P60763	Q14964	0.0052697309292852
Q8NE86	Q9H5V9	0.0052697309292852
Q9P2N5	Q9UK73	0.0052697309292852
P30511	Q5VTE6	0.0052697309292852
Q5VTE6	Q12907	0.0052697309292852
P50613	Q8N6G5	0.0052697309292852
Q9UK73	Q99614	0.0052697309292852
Q9H672	Q13247	0.0052697309292852
Q8TDB4	Q12888	0.0052697309292852
Q9P2N5	Q03936	0.0052697309292852
Q5JS54	P46976	0.0052697309292852
P62341	Q9Y5J1	0.0052697309292852
Q8NDF8	P50542	0.0052697309292852
Q96L15	O00507	0.0052697309292852
Q99459	Q9NRG1	0.0052697309292852
Q99459	O75556	0.0052697309292852
Q9HBM1	Q8N9T8	0.0052697309292852
Q6NUM9	Q86VS8	0.0052697309292852
P63272	P82912	0.0052697309292852
O00443	Q9ULW3	0.0052697309292852
54101	P23919	0.0052697309292852
Q8N488	Q96D09	0.0052697309292852
Q9ULW3	Q8WVQ1	0.0052697309292852
Q14202	P02656	0.0052697309292852
Q15067	P02656	0.0052697309292852
Q70Z53	Q8N9T8	0.0052697309292852
Q5R372	Q5T2N8	0.0052697309292852
Q53H96	Q15013	0.0052697309292852
Q6PML9	P49454	0.0052697309292852
Q6PML9	Q99661	0.0052697309292852
Q9BYG3	Q08357	0.0052697309292852
Q9BYG3	Q9C0A0	0.0052697309292852
Q53H96	Q9Y3M2	0.0052697309292852
Q9H8G1	O95260	0.0052697309292852
Q9H2J4	P53582	0.0052697309292852
Q96NT5	O15379	0.0052697309292852
P58340	O95619	0.0052697309292852
P50613	Q9NX62	0.0052697309292852
Q75QN2	Q13283	0.0052697309292852
P51451	P11908	0.0052697309292852
Q53H82	P11908	0.0052697309292852
Q5HYI7	Q9NZE8	0.0052697309292852
Q9UIA9	Q9UHR6	0.0052697309292852
P50613	Q9UK73	0.0052697309292852
Q13617	O95298	0.0052697309292852
O43324	Q9BWU1	0.0052697309292852
Q96JJ7	P00450	0.0052697309292852
Q96SB4	O14523	0.0052697309292852
O15379	P42568	0.0052697309292852
Q13868	P04920	0.0052697309292852
Q13356	P23919	0.0052697309292852
Q6TFL4	Q9BT09	0.0052697309292852
Q7L9B9	Q96P11	0.0052697309292852
Q9BTT4	Q9H2J4	0.0052697309292852
Q9BT78	Q04446	0.0052697309292852
Q7L9B9	Q9BT09	0.0052697309292852
Q96D09	P09958	0.0052697309292852
Q06265	Q9UM22	0.0052697309292852
Q96L15	Q12756	0.0052697309292852
Q9UK59	Q96LW7	0.0052697309292852
O94805	Q9BT09	0.0052697309292852
Q5TDH0	Q8NC56	0.0052697309292852
Q49A26	Q05823	0.0052697309292852
P28331	P29373	0.0052697309292852
Q9UJS0	P53803	0.0052697309292852
Q9P0P0	Q13206	0.0052697309292852
Q13206	Q6NUM6	0.0052697309292852
Q9UL46	P28331	0.0052697309292852
P17482	P28331	0.0052697309292852
Q9UKN8	Q92674	0.0052697309292852
Q9HD33	Q2NKX8	0.0052697309292852
Q3SY77	Q9Y3B9	0.0052697309292852
P49411	Q7L1W4	0.0052697309292852
O75122	P82912	0.0052697309292852
P04920	P63272	0.0052697309292852
O60244	Q14703	0.0052697309292852
Q93050	Q5VU43	0.0052697309292852
Q8N6R0	Q5VTR2	0.0052697309292852
Q9UKN8	Q5TA31	0.0052697309292852
O95260	Q13153	0.0052697309292852
Q13200	Q9Y4K1	0.0052697309292852
Q92830	Q9Y3B9	0.0052697309292852
P62068	Q13185	0.0052697309292852
Q96II8	O95260	0.0052697309292852
Q9H8G1	Q7L5Y9	0.0052697309292852
85349	P35052	0.0052697309292852
P28331	Q8N3Y1	0.0052697309292852
85349	Q9NS00	0.0052697309292852
155660	P37837	0.0052697309292852
Q96ME7	Q9UL54	0.0052697309292852
O00267	Q13585	0.0052697309292852
O14733	Q0VGL1	0.0052697309292852
Q9UH62	Q5UCC4	0.0052697309292852
A1XBS5	Q8NCE0	0.0052697309292852
Q5U5X0	P55036	0.0052697309292852
O15239	Q9H4I3	0.0052697309292852
Q8IUH4	P01137	0.0052697309292852
P05976	Q9H4I3	0.0052697309292852
Q9Y4E1	O75083	0.0052697309292852
P57076	P19022	0.0052697309292852
Q5VZ89	O75083	0.0052697309292852
Q9H4I3	O43556	0.0052697309292852
P29323	Q9H4I3	0.0052697309292852
O75083	Q96QE3	0.0052697309292852
P13807	Q5H8A4	0.0052697309292852
Q16526	P19022	0.0052697309292852
Q2M389	O75083	0.0052697309292852
Q9UKK6	P19022	0.0052697309292852
Q6PIJ6	Q9H773	0.0052697309292852
P52849	P28370	0.0052697309292852
O60573	Q16537	0.0052697309292852
Q9UBB5	P19022	0.0052697309292852
O75414	O75683	0.0052697309292852
Q9Y3B7	Q9Y3A3	0.0052697309292852
Q8WVC6	Q9H2D6	0.0052697309292852
Q9Y2C4	Q04446	0.0052697309292852
Q05823	P82912	0.0052697309292852
P04920	Q9H4A5	0.0052697309292852
Q86U38	P11802	0.0052697309292852
P49336	O75347	0.0052697309292852
Q9NXX6	P82912	0.0052697309292852
Q04206	Q8NCE0	0.0052697309292852
O95260	Q96GD0	0.0052697309292852
Q9BVL4	O75947	0.0052697309292852
Q7Z7E8	P15880	0.0052697309292852
Q15599	O95260	0.0052697309292852
P14735	P62166	0.0052697309292852
Q9UN70	O75947	0.0052697309292852
Q92743	P18077	0.0052697309292852
Q56P03	P46782	0.0052697309292852
Q96II8	Q49A26	0.0052697309292852
O75717	P10586	0.0052697309292852
P25325	P62068	0.0052697309292852
Q9NS84	Q9UMX0	0.0052697309292852
Q08379	Q9BWH6	0.0052697309292852
O60244	Q7L5Y9	0.0052697309292852
Q8N7R7	P04920	0.0052697309292852
P51452	Q9BW92	0.0052697309292852
P61024	Q9Y3B7	0.0052697309292852
Q4KMQ2	Q9BWH6	0.0052697309292852
Q6PI26	P49411	0.0052697309292852
Q9HCN3	P49411	0.0052697309292852
P37837	Q6ICG6	0.0052697309292852
Q9UPN4	O95260	0.0052697309292852
Q16706	Q96G25	0.0052697309292852
Q8WVC6	Q9NPI1	0.0052697309292852
P37837	Q86SQ7	0.0052697309292852
Q96SU4	P37837	0.0052697309292852
Q5VIR6	Q92989	0.0052697309292852
Q9BV23	O43615	0.0052697309292852
Q4G0J3	Q8NI37	0.0052697309292852
Q53H96	Q8TDW0	0.0052697309292852
Q13131	Q9Y3B7	0.0052697309292852
Q86YH6	Q3MHD2	0.0052697309292852
Q8IZC7	Q3MHD2	0.0052697309292852
Q86YH6	P20645	0.0052697309292852
Q5JTV8	P25440	0.0052697309292852
Q9Y5H2	Q01844	0.0052697309292852
Q13206	Q8IYQ7	0.0052697309292852
Q8WV16	Q13428	0.0052697309292852
Q96EP5	Q8N3Y1	0.0052697309292852
P25325	126235	0.0052697309292852
Q9Y2J4	P68032	0.0052697309292852
O95260	P13796	0.0052697309292852
P42336	O95260	0.0052697309292852
Q8N6Y1	Q9Y397	0.0052697309292852
Q7L2Z9	Q7L5Y9	0.0052697309292852
Q5MIZ7	Q9H773	0.0052697309292852
Q96EZ8	Q9NQC3	0.0052697309292852
Q9P273	P40926	0.0052697309292852
Q8WUB8	Q9NRZ7	0.0052697309292852
O15144	O43847	0.0052697309292852
O15405	Q6P9B9	0.0052697309292852
Q9UNK0	3493	0.0052697309292852
P49815	Q8N567	0.0052697309292852
Q9UNK9	Q8TAA9	0.0052697309292852
Q9UNW1	O75083	0.0052697309292852
Q8IWA4	O75083	0.0052697309292852
Q9UK59	Q5T5U3	0.0052697309292852
O75683	Q5VUJ6	0.0052697309292852
Q53H96	Q9P0R6	0.0052697309292852
Q86X55	Q5VUJ6	0.0052697309292852
Q9NPD7	O00311	0.0052697309292852
Q9UHI8	O60333	0.0052697309292852
P00156	P49411	0.0052697309292852
Q9UPN4	Q14703	0.0052697309292852
O43488	O60313	0.0052697309292852
Q9Y5S9	Q8N9N5	0.0052697309292852
Q8N6R0	P49336	0.0052697309292852
P60900	P04920	0.0052697309292852
O75347	P0C0L4	0.0052697309292852
Q92616	Q9NYQ7	0.0052697309292852
85349	A5PLN9	0.0052697309292852
O43633	Q96S66	0.0052697309292852
Q9Y3B3	Q9UHB9	0.0052697309292852
Q9H1D9	P18621	0.0052697309292852
Q15654	Q9UMS0	0.0052697309292852
O75083	Q9NP61	0.0052697309292852
P08621	Q96A54	0.0052697309292852
440519	Q96D09	0.0052697309292852
O95749	O94763	0.0052697309292852
C9JLW8	260334	0.0052697309292852
Q13505	P54289	0.0052697309292852
Q92797	Q9UQ49	0.0052697309292852
Q12767	P52292	0.0052697309292852
P27037	Q9ULW3	0.0052697309292852
Q9Y4B6	P26572	0.0052697309292852
Q9UM22	O43719	0.0052697309292852
P00441	Q9GZT9	0.0052697309292852
Q9UII5	Q8NBS9	0.0052697309292852
Q2VWP7	O75083	0.0052697309292852
Q9UK59	100288406	0.0052697309292852
P12931	O43172	0.0052697309292852
O75083	Q9Y2Z9	0.0052697309292852
Q2M3G4	O75083	0.0052697309292852
Q9Y394	O00471	0.0052697309292852
O00459	Q5VU43	0.0052697309292852
Q6PGQ7	Q8IWS0	0.0052697309292852
O95347	Q29983	0.0052697309292852
O43324	Q8IXQ5	0.0052697309292852
Q14232	O60318	0.0052697309292852
Q6UX71	Q13627	0.0052697309292852
Q9H773	Q4G0X4	0.0052697309292852
Q03933	Q9H773	0.0052697309292852
P19022	P38606	0.0052697309292852
Q05823	Q9HD33	0.0052697309292852
Q92947	Q96Q89	0.0052697309292852
Q13884	Q13257	0.0052697309292852
P19022	Q32NC0	0.0052697309292852
Q9Y3B7	Q8WXE1	0.0052697309292852
P19022	Q8IVT5	0.0052697309292852
Q5MIZ7	P19022	0.0052697309292852
P19022	Q9H8V3	0.0052697309292852
Q709F0	Q9UK76	0.0052697309292852
Q9H773	Q5VTB9	0.0052697309292852
P31327	O75525	0.0052697309292852
Q8NCE0	O60888	0.0052697309292852
Q9NZJ5	P31327	0.0052697309292852
Q7Z4G4	Q96S66	0.0052697309292852
Q9UGM1	Q9H773	0.0052697309292852
Q5SVZ6	P04899	0.0052697309292852
P30084	Q9NV06	0.0052697309292852
Q0VGL1	P52849	0.0052697309292852
Q9BVK6	Q8N5J2	0.0052697309292852
Q9UBB5	Q9H773	0.0052697309292852
Q9H773	Q92874	0.0052697309292852
Q8TDW7	P09874	0.0052697309292852
Q13217	Q5VYV7	0.0052697309292852
Q7L2Z9	Q14703	0.0052697309292852
Q01813	Q9NPD7	0.0052697309292852
O00267	P01137	0.0052697309292852
O95260	Q8IUX4	0.0052697309292852
Q13257	Q8IVT5	0.0052697309292852
Q5JW98	Q9Y383	0.0052697309292852
Q13257	Q96EK7	0.0052697309292852
Q9UEG4	Q96DA6	0.0052697309292852
Q9H4I3	Q6P1X5	0.0052697309292852
Q9NY65	O00311	0.0052697309292852
Q9Y5U2	Q8WVP7	0.0052697309292852
P55145	O94782	0.0052697309292852
A6NKD9	O95772	0.0052697309292852
O95260	Q8N7R7	0.0052697309292852
Q8WVC6	Q8N4J0	0.0052697309292852
O95260	Q7L2Z9	0.0052697309292852
Q9BQD3	P82912	0.0052697309292852
Q9NYJ8	Q9UMX0	0.0052697309292852
O75330	Q7L5Y9	0.0052697309292852
85349	Q8NFG4	0.0052697309292852
Q16706	Q7Z7E8	0.0052697309292852
O75122	Q9HD33	0.0052697309292852
O43324	Q6ZMK1	0.0052697309292852
P30837	O75096	0.0052697309292852
Q8IUX4	Q7L5Y9	0.0052697309292852
O95299	O94886	0.0052697309292852
Q9H4I3	Q8WUH2	0.0052697309292852
Q9BQ90	Q96A26	0.0052697309292852
Q9Y484	O43920	0.0052697309292852
Q9NWU5	Q16739	0.0052697309292852
Q969X6	Q5JTJ3	0.0052697309292852
Q6ZXV5	Q9BZE9	0.0052697309292852
P12883	O14773	0.0052697309292852
Q01850	Q9NWU5	0.0052697309292852
O14773	Q9BRT9	0.0052697309292852
O14773	Q15813	0.0052697309292852
Q12849	Q9NPD7	0.0052697309292852
Q9NWU5	Q8N4N3	0.0052697309292852
Q5JTJ3	P18887	0.0052697309292852
Q8NC56	Q9BZE9	0.0052697309292852
P26640	Q9NQH7	0.0052697309292852
Q12948	E5RIL1	0.0052697309292852
O14773	Q8NEM2	0.0052697309292852
Q99640	Q9NWU5	0.0052697309292852
Q8NC56	Q7Z3B4	0.0052697309292852
Q9Y484	O14773	0.0052697309292852
Q9NYJ1	Q9UNS2	0.0052697309292852
O14773	Q9UL54	0.0052697309292852
Q9NYJ1	Q9H9B1	0.0052697309292852
Q15120	Q13563	0.0052697309292852
P27540	Q96EE3	0.0052697309292852
Q9NYJ1	Q92466	0.0052697309292852
Q9UI30	E5RIL1	0.0052697309292852
O15321	Q9UJP4	0.0052697309292852
P30154	O43670	0.0052697309292852
Q13084	Q9Y3D7	0.0052697309292852
P17252	Q9Y657	0.0052697309292852
Q5VIR6	Q8IWV7	0.0052697309292852
Q8N0Y2	Q8IW35	0.0052697309292852
Q9ULX3	P12694	0.0052697309292852
Q5VIR6	Q9H7H0	0.0052697309292852
P16083	Q14999	0.0052697309292852
P16083	P51798	0.0052697309292852
P16083	Q96IK5	0.0052697309292852
Q16186	P18075	0.0052697309292852
Q96RN5	Q9H7H0	0.0052697309292852
Q13554	Q9H7H0	0.0052697309292852
P16083	P35813	0.0052697309292852
Q9UBB9	Q6UW68	0.0052697309292852
Q9NRF8	Q9BZF9	0.0052697309292852
O14545	Q9BRP1	0.0052697309292852
Q8WXI9	O76061	0.0052697309292852
P21802	O94832	0.0052697309292852
Q96HD1	Q96EE3	0.0052697309292852
Q9NYJ1	Q9Y3D7	0.0052697309292852
Q13084	Q9BZE9	0.0052697309292852
Q12899	Q9NYJ1	0.0052697309292852
Q5JTJ3	Q9BZE9	0.0052697309292852
Q96EE3	Q9UPU5	0.0052697309292852
Q9NYJ1	Q9P2G9	0.0052697309292852
Q96A26	O00203	0.0052697309292852
Q03701	Q5TDH0	0.0052697309292852
Q96Q89	P98153	0.0052697309292852
Q8NC56	Q9H9B1	0.0052697309292852
Q9UI30	Q9NYJ1	0.0052697309292852
Q03113	Q96DG6	0.0052697309292852
Q7L9B9	Q9NRX1	0.0052697309292852
Q96LB3	P28300	0.0052697309292852
Q9NXE8	Q8WUM9	0.0052697309292852
P98153	Q8NEM2	0.0052697309292852
O14773	Q16739	0.0052697309292852
Q13084	Q15906	0.0052697309292852
Q96A26	Q9BZE9	0.0052697309292852
Q5TDH0	O76071	0.0052697309292852
Q5JTJ3	Q9P2G9	0.0052697309292852
Q9BTE7	E5RIL1	0.0052697309292852
Q8WXI9	Q9NQH7	0.0052697309292852
Q5JS37	Q9NR50	0.0052697309292852
Q9ULV3	P39019	0.0052697309292852
Q9BVS4	Q8WUM9	0.0052697309292852
Q8IUD2	P54920	0.0052697309292852
O94768	P54920	0.0052697309292852
Q9HBM1	P54920	0.0052697309292852
Q12948	Q5JTJ3	0.0052697309292852
Q5TB30	P39019	0.0052697309292852
Q9NUQ7	Q6ZRS2	0.0052697309292852
Q5C9Z4	O14656	0.0052697309292852
Q9NYJ1	P18887	0.0052697309292852
Q9H9A5	E5RIL1	0.0052697309292852
O94826	Q7Z3B4	0.0052697309292852
Q96A26	Q969X6	0.0052697309292852
Q96IJ6	O95295	0.0052697309292852
O14773	Q7L2H7	0.0052697309292852
Q9BQ90	Q5JTJ3	0.0052697309292852
Q9BTE7	Q5JTJ3	0.0052697309292852
Q6IA86	Q9UPU5	0.0052697309292852
Q6NXR4	Q12849	0.0052697309292852
Q15906	Q9NYJ1	0.0052697309292852
Q9UQ35	O75556	0.0052697309292852
Q2VPB7	Q15170	0.0052697309292852
Q8N488	Q9H0X4	0.0052697309292852
Q9H2U1	Q6P996	0.0052697309292852
440519	P28300	0.0052697309292852
Q3T906	P68032	0.0052697309292852
Q9H2K2	O14773	0.0052697309292852
Q8N668	P98153	0.0052697309292852
Q6UVM3	Q9H0A0	0.0052697309292852
Q86Y07	Q9H8E8	0.0052697309292852
Q9H845	P02649	0.0052697309292852
Q96Q89	O14773	0.0052697309292852
Q15170	O14983	0.0052697309292852
Q12860	Q9NQH7	0.0052697309292852
Q12899	Q9NQH7	0.0052697309292852
Q7Z3B4	Q5JTJ3	0.0052697309292852
Q10472	Q9UPU7	0.0052697309292852
Q10472	Q96PY6	0.0052697309292852
Q8WUH2	Q10472	0.0052697309292852
Q96G21	P53611	0.0052697309292852
Q15397	Q8WUH2	0.0052697309292852
O15357	Q99570	0.0052697309292852
Q9BV23	P39023	0.0052697309292852
O43164	Q8IXM2	0.0052697309292852
P51452	Q7Z6Z7	0.0052697309292852
P02458	O60318	0.0052697309292852
Q96DA2	O43795	0.0052697309292852
Q86U70	P42167	0.0052697309292852
Q15828	P20674	0.0052697309292852
Q8NFZ8	P39023	0.0052697309292852
O15164	Q9NUI1	0.0052697309292852
O15164	Q15067	0.0052697309292852
Q15397	O60262	0.0052697309292852
Q14202	Q8TAD8	0.0052697309292852
P42025	Q99570	0.0052697309292852
Q15067	Q96MX3	0.0052697309292852
P63027	P42025	0.0052697309292852
Q15370	Q99570	0.0052697309292852
Q8NG27	O15357	0.0052697309292852
Q9NUI1	O75380	0.0052697309292852
Q8TAD8	Q99570	0.0052697309292852
Q86U70	P39023	0.0052697309292852
P51790	P39023	0.0052697309292852
Q7Z417	Q9H0P0	0.0052697309292852
Q8N5J2	O00567	0.0052697309292852
P36873	P12694	0.0052697309292852
Q7KYR7	A0AVT1	0.0052697309292852
Q16739	P18859	0.0052697309292852
Q06787	Q9UL54	0.0052697309292852
Q9BQ15	Q16186	0.0052697309292852
Q9C0A0	P39023	0.0052697309292852
Q8IWU6	Q16637	0.0052697309292852
Q50LG9	P39023	0.0052697309292852
Q9H5K3	Q08209	0.0052697309292852
Q16880	P32121	0.0052697309292852
Q9BZD4	Q08209	0.0052697309292852
Q01167	Q08209	0.0052697309292852
Q13423	Q13393	0.0052697309292852
P23246	P63098	0.0052697309292852
Q16880	Q8NDT2	0.0052697309292852
P19256	Q9Y2X3	0.0052697309292852
Q9NRZ5	O14910	0.0052697309292852
Q16637	O43240	0.0052697309292852
O43164	P42684	0.0052697309292852
P08648	O43164	0.0052697309292852
Q9NPA3	O43164	0.0052697309292852
Q9UDV7	P39023	0.0052697309292852
P39023	Q1L5Z9	0.0052697309292852
O43164	P17097	0.0052697309292852
O15164	Q8NG27	0.0052697309292852
O00116	Q8TDW0	0.0052697309292852
Q8IWB7	O43164	0.0052697309292852
Q96HJ9	P60709	0.0052697309292852
Q8WY07	O00411	0.0052697309292852
Q7Z417	Q03167	0.0052697309292852
Q12846	O15084	0.0052697309292852
P60510	Q8NCW6	0.0052697309292852
O95470	P62875	0.0052697309292852
P26038	Q9NYV4	0.0052697309292852
Q9NVA1	P60510	0.0052697309292852
P78368	P51553	0.0052697309292852
Q12846	O00411	0.0052697309292852
Q8WWM7	Q8NCW6	0.0052697309292852
Q8WXG9	P62875	0.0052697309292852
Q12981	Q9NYV4	0.0052697309292852
Q9NV70	Q8NCW6	0.0052697309292852
P62875	Q3SXM5	0.0052697309292852
Q8IZT6	Q96BW9	0.0052697309292852
Q8IZT6	P01011	0.0052697309292852
Q9H078	Q7L4I2	0.0052697309292852
P98172	P12694	0.0052697309292852
Q8N5G2	Q9BVS5	0.0052697309292852
Q5T200	Q9H7H0	0.0052697309292852
P13073	Q9HCD5	0.0052697309292852
P78310	Q8WUH2	0.0052697309292852
O15116	Q9H7H0	0.0052697309292852
P78310	Q96D46	0.0052697309292852
Q08379	O43292	0.0052697309292852
Q8N0Y2	Q8WTT2	0.0052697309292852
Q86U06	Q8N5G2	0.0052697309292852
Q5HYI7	P14678	0.0052697309292852
Q8TAD8	O00754	0.0052697309292852
Q99941	O60645	0.0052697309292852
Q3SXM5	Q3YEC7	0.0052697309292852
Q08379	Q00987	0.0052697309292852
Q9NRG9	Q9BTZ2	0.0052697309292852
Q9H6A9	Q14151	0.0052697309292852
Q5VST6	P14678	0.0052697309292852
Q8WXG9	Q9NVV4	0.0052697309292852
Q99496	Q15067	0.0052697309292852
Q9NUI1	Q9BRP1	0.0052697309292852
P14678	O95298	0.0052697309292852
Q96GM5	Q8IWV7	0.0052697309292852
P60866	Q9UK73	0.0052697309292852
P31323	P22830	0.0052697309292852
P49354	Q96M94	0.0052697309292852
P42167	P25391	0.0052697309292852
Q9H1Y0	O43164	0.0052697309292852
P42167	Q1L5Z9	0.0052697309292852
O00116	Q9UDV7	0.0052697309292852
Q12981	P51553	0.0052697309292852
Q12981	Q9BTD8	0.0052697309292852
Q8WTW3	Q9H7H0	0.0052697309292852
Q5C9Z4	Q9UBX8	0.0052697309292852
O14773	Q5PSV4	0.0052697309292852
Q9P281	Q9HC38	0.0052697309292852
O15321	O15014	0.0052697309292852
P57737	Q9HC38	0.0052697309292852
Q49AR2	Q9HC38	0.0052697309292852
Q05707	P0DPB6	0.0052697309292852
P54725	P21281	0.0052697309292852
P56962	Q00013	0.0052697309292852
Q56P03	P13498	0.0052697309292852
O14939	Q9Y580	0.0052697309292852
Q9NVN8	O60831	0.0052697309292852
P30519	Q9UBB9	0.0052697309292852
Q9ULJ8	Q6P087	0.0052697309292852
P56962	Q9Y244	0.0052697309292852
Q16881	Q9H0Z9	0.0052697309292852
P54725	Q04206	0.0052697309292852
O14964	P56962	0.0052697309292852
Q9NRG9	Q92611	0.0052697309292852
Q9NRG9	Q8WW01	0.0052697309292852
Q9H0Z9	Q96RQ3	0.0052697309292852
A1XBS5	P54725	0.0052697309292852
Q9NR28	Q6UW68	0.0052697309292852
Q96KR1	Q9ULJ8	0.0052697309292852
P30519	P57721	0.0052697309292852
P30519	O60293	0.0052697309292852
Q12841	Q96CW5	0.0052697309292852
Q9BRT2	Q05707	0.0052697309292852
Q6Y7W6	P00750	0.0052697309292852
Q9GZM5	O60293	0.0052697309292852
Q05707	Q7L592	0.0052697309292852
A1XBS5	Q8IWF2	0.0052697309292852
Q9NR33	P56962	0.0052697309292852
Q02241	Q8IWF2	0.0052697309292852
Q9NRG9	P21281	0.0052697309292852
P54725	Q8IYN0	0.0052697309292852
P81877	P56962	0.0052697309292852
O95968	P56962	0.0052697309292852
Q96BH1	Q9HC38	0.0052697309292852
Q9UHJ6	Q9HC38	0.0052697309292852
Q9HA65	Q9HC38	0.0052697309292852
Q13873	Q9HC38	0.0052697309292852
Q9HC38	10357	0.0052697309292852
Q13107	Q9HC38	0.0052697309292852
P00846	Q9HC38	0.0052697309292852
Q9UQM7	Q9HC38	0.0052697309292852
Q14168	O00217	0.0052697309292852
P07203	Q00537	0.0052697309292852
P07203	Q86W92	0.0052697309292852
P07203	Q9Y5S2	0.0052697309292852
O14776	Q9Y5S2	0.0052697309292852
Q9HC38	Q8TDR0	0.0052697309292852
O15062	Q9HC38	0.0052697309292852
Q6NW34	O95789	0.0052697309292852
P53004	Q6UW68	0.0052697309292852
Q8WZA1	O14974	0.0052697309292852
O75155	Q8TD31	0.0052697309292852
Q9HC38	Q9Y6J0	0.0052697309292852
O14950	56604	0.0052697309292852
O14950	O43683	0.0052697309292852
P27540	Q5JTJ3	0.0052697309292852
Q9BZM5	Q8N4Q1	0.0052697309292852
Q14964	Q5TF21	0.0052697309292852
O95402	P38646	0.0052697309292852
P15259	Q9BQ04	0.0052697309292852
Q13563	O95789	0.0052697309292852
Q8NB46	Q13444	0.0052697309292852
P38646	Q8IV63	0.0052697309292852
P07203	643752	0.0052697309292852
440915	Q13247	0.0052697309292852
Q9BRQ6	Q9Y605	0.0052697309292852
O14548	Q14964	0.0052697309292852
Q13283	P17535	0.0052697309292852
Q9UK73	P51451	0.0052697309292852
O75943	Q14964	0.0052697309292852
Q71F56	P38646	0.0052697309292852
P23508	Q13247	0.0052697309292852
Q9P2N5	Q5HYI7	0.0052697309292852
Q96DU7	P22033	0.0052697309292852
Q9UM00	Q86VZ6	0.0052697309292852
Q9H334	Q9HC38	0.0052697309292852
Q8IYU8	P0DPB6	0.0052697309292852
P54646	Q9HC38	0.0052697309292852
P09228	Q9NRF8	0.0052697309292852
Q9UM00	Q14442	0.0052697309292852
Q9UJC3	Q6UW68	0.0052697309292852
Q659C4	Q9ULJ8	0.0052697309292852
P61163	Q6UW68	0.0052697309292852
Q96BN2	P56962	0.0052697309292852
Q16378	P56962	0.0052697309292852
A1XBS5	P56962	0.0052697309292852
P09110	Q8IWF2	0.0052697309292852
Q9Y623	P56962	0.0052697309292852
P30837	P11055	0.0052697309292852
P30837	Q6P1X5	0.0052697309292852
O43707	Q149N8	0.0052697309292852
O95630	Q9BU61	0.0052697309292852
O75808	Q9BU61	0.0052697309292852
P30837	Q08117	0.0052697309292852
P30837	Q14678	0.0052697309292852
P30837	Q5VUB5	0.0052697309292852
P30837	O43556	0.0052697309292852
P30837	P98155	0.0052697309292852
P56962	Q9BYK8	0.0052697309292852
P30837	Q92618	0.0052697309292852
P30837	P12755	0.0052697309292852
Q16378	Q8IWF2	0.0052697309292852
Q9BWW4	P56962	0.0052697309292852
Q14517	Q9H410	0.0052697309292852
Q9H410	Q15170	0.0052697309292852
Q9Y623	Q9NRG9	0.0052697309292852
Q96EB6	Q9BSL1	0.0052697309292852
Q96LW7	Q9H0V9	0.0052697309292852
P55327	Q9HBR0	0.0052697309292852
Q9BY50	Q7Z6M1	0.0052697309292852
O00231	Q8NFZ4	0.0052697309292852
O75319	P35222	0.0052697309292852
O14545	Q9UBV7	0.0052697309292852
P35251	Q96HR9	0.0052697309292852
Q9H0V9	Q9NRP0	0.0052697309292852
Q9NQ48	Q9BVI4	0.0052697309292852
Q9BRS2	Q9UBV7	0.0052697309292852
Q9NPH3	Q7Z6Z7	0.0052697309292852
Q15910	Q7Z6Z7	0.0052697309292852
Q8NEF3	Q7Z6Z7	0.0052697309292852
10207	Q7Z6Z7	0.0052697309292852
Q86YV9	P06732	0.0052697309292852
Q9H267	Q16775	0.0052697309292852
O14770	Q86YV9	0.0052697309292852
O15382	Q8NB49	0.0052697309292852
O15382	Q6PJI9	0.0052697309292852
O43617	Q9NV92	0.0052697309292852
P09661	O15162	0.0052697309292852
O00391	P63172	0.0052697309292852
P33897	Q7Z6M1	0.0052697309292852
P23468	O94966	0.0052697309292852
Q16775	Q969H6	0.0052697309292852
Q8N488	Q16822	0.0052697309292852
Q99717	Q16775	0.0052697309292852
Q9BYJ9	Q9Y3B3	0.0052697309292852
O75164	Q7Z6Z7	0.0052697309292852
Q8TEX9	O00488	0.0052697309292852
O14545	Q9UPT5	0.0052697309292852
P28074	O00461	0.0052697309292852
A3KMH1	Q6Y1H2	0.0052697309292852
Q9H9Y6	Q7L2J0	0.0052697309292852
P28074	Q6PJG6	0.0052697309292852
Q4VC31	Q5R372	0.0052697309292852
Q13123	Q7Z6M1	0.0052697309292852
O15031	Q9UEU0	0.0052697309292852
Q9BZI7	Q9Y519	0.0052697309292852
Q4U2R6	O60341	0.0052697309292852
P23468	Q5T7M9	0.0052697309292852
Q5T7M9	P29590	0.0052697309292852
Q9HC56	Q7L2J0	0.0052697309292852
O15228	Q9HC56	0.0052697309292852
Q15942	P23468	0.0052697309292852
O15228	Q6V0I7	0.0052697309292852
Q96B23	Q15051	0.0052697309292852
Q6PJG6	Q7L2J0	0.0052697309292852
Q86YZ3	Q8TDH9	0.0052697309292852
Q8IWX7	Q53GT1	0.0052697309292852
440519	Q7Z6M1	0.0052697309292852
Q9NYQ6	Q96MH7	0.0052697309292852
Q8WUN7	Q9H0N5	0.0052697309292852
Q9BRP4	Q96EU7	0.0052697309292852
O43617	O75352	0.0052697309292852
O15031	O43617	0.0052697309292852
Q9NRU3	Q9Y580	0.0052697309292852
B2RTY4	P32189	0.0052697309292852
Q96B23	P25205	0.0052697309292852
Q9UGY1	Q9H0N5	0.0052697309292852
P09661	Q6UVM3	0.0052697309292852
Q13356	Q9NYQ6	0.0052697309292852
O43617	Q8NCN5	0.0052697309292852
O75717	Q9NYQ6	0.0052697309292852
O15371	Q5JTJ3	0.0052697309292852
Q9UPU5	E5RIL1	0.0052697309292852
Q9UGP4	O00462	0.0052697309292852
Q92600	Q9HBE1	0.0052697309292852
Q05707	Q15468	0.0052697309292852
Q6WCQ1	P00750	0.0052697309292852
P23470	Q8IVD9	0.0052697309292852
O95858	Q5T8P6	0.0052697309292852
O75526	P23470	0.0052697309292852
Q9UK76	Q9BVT8	0.0052697309292852
Q6PGQ7	Q05707	0.0052697309292852
Q92600	Q9Y2P4	0.0052697309292852
Q8WUK0	Q13563	0.0052697309292852
O15031	Q96PU8	0.0052697309292852
O43617	Q6NSJ2	0.0052697309292852
Q96B23	Q9GZT8	0.0052697309292852
Q2VPB7	Q7Z6M1	0.0052697309292852
O15228	O00488	0.0052697309292852
Q5T440	Q8NB49	0.0052697309292852
P07741	Q8NDV1	0.0052697309292852
Q16352	Q8NB49	0.0052697309292852
Q9BR76	Q96MH7	0.0052697309292852
Q9NYQ6	Q8N488	0.0052697309292852
Q9NYQ6	Q96LB3	0.0052697309292852
Q9BR76	Q8N3P4	0.0052697309292852
Q7Z6M1	P09958	0.0052697309292852
Q96BN8	Q9NYQ6	0.0052697309292852
Q8ND76	O15160	0.0052697309292852
Q6AZZ1	Q15051	0.0052697309292852
Q92896	Q15691	0.0052697309292852
Q8NBA8	440519	0.0052697309292852
Q9P273	Q04837	0.0052697309292852
Q9UH99	Q9Y580	0.0052697309292852
Q8NDV1	Q7Z6M1	0.0052697309292852
Q4VC31	Q6PJ69	0.0052697309292852
O95352	Q6NSJ2	0.0052697309292852
Q8NCN5	Q16352	0.0052697309292852
Q6AZZ1	Q9GZT8	0.0052697309292852
O43617	Q15051	0.0052697309292852
Q96EB6	Q9Y3B3	0.0052697309292852
P30533	Q13625	0.0052697309292852
Q96B02	P12273	0.0052697309292852
A1A5C7	Q05682	0.0052697309292852
Q15005	P18887	0.0052697309292852
Q9NX61	Q9UHG2	0.0052697309292852
P27635	Q07002	0.0052697309292852
Q05682	Q8TF32	0.0052697309292852
Q8TDH9	Q05682	0.0052697309292852
Q05682	Q9Y575	0.0052697309292852
Q96KR6	Q6UW63	0.0052697309292852
O94830	Q9NX61	0.0052697309292852
Q05BQ5	Q6UW63	0.0052697309292852
Q6ZRI6	Q9BTX1	0.0052697309292852
Q9H9A5	A4D1U4	0.0052697309292852
Q9NR31	P18075	0.0052697309292852
Q9UI30	Q9Y2W6	0.0052697309292852
Q96F63	Q7KYR7	0.0052697309292852
Q9ULV0	O43920	0.0052697309292852
Q14691	Q7KYR7	0.0052697309292852
Q7KYR7	Q8NEM2	0.0052697309292852
O95292	O75973	0.0052697309292852
P43307	Q6VMQ6	0.0052697309292852
P43307	Q12974	0.0052697309292852
O43920	Q96KR4	0.0052697309292852
Q9NQT5	Q9H4G4	0.0052697309292852
O60318	P02649	0.0052697309292852
A4D1U4	O15371	0.0052697309292852
O00746	Q9Y282	0.0052697309292852
Q06787	O14867	0.0052697309292852
Q7Z3B4	Q15005	0.0052697309292852
P09669	Q5PSV4	0.0052697309292852
Q16799	Q96NB2	0.0052697309292852
O94964	P09669	0.0052697309292852
P09669	Q9Y276	0.0052697309292852
P09669	Q8NEM2	0.0052697309292852
Q8N4C8	P09669	0.0052697309292852
Q9Y4L1	Q14593	0.0052697309292852
Q16594	O43264	0.0052697309292852
P29401	P50443	0.0052697309292852
O43264	Q12980	0.0052697309292852
O15511	Q6PIW4	0.0052697309292852
Q9UMS0	Q92817	0.0052697309292852
Q96HD1	Q9GZU8	0.0052697309292852
A4D1U4	Q9UNS2	0.0052697309292852
Q8NBJ9	O15397	0.0052697309292852
A4D1U4	Q96HD1	0.0052697309292852
Q6PD62	Q9Y2W6	0.0052697309292852
Q12948	Q9BRR6	0.0052697309292852
Q05682	Q8NC69	0.0052697309292852
P27540	Q96ES6	0.0052697309292852
Q9Y282	P18887	0.0052697309292852
O00746	Q15005	0.0052697309292852
Q6UXM1	Q12948	0.0052697309292852
Q9NYQ7	P17987	0.0052697309292852
Q7KYR7	Q15276	0.0052697309292852
Q99640	P09669	0.0052697309292852
Q12948	Q15005	0.0052697309292852
Q9Y282	Q12948	0.0052697309292852
Q9NS86	Q9H2H9	0.0052697309292852
A4D1U4	Q9NWM3	0.0052697309292852
Q9UPP1	Q9NX61	0.0052697309292852
O15431	Q9Y237	0.0052697309292852
Q7L273	Q05682	0.0052697309292852
P15056	Q9NX61	0.0052697309292852
Q9NX61	Q8N5Z5	0.0052697309292852
Q05682	Q8TB22	0.0052697309292852
Q99717	Q05682	0.0052697309292852
Q9BR76	P54289	0.0052697309292852
Q05682	P05164	0.0052697309292852
Q9BTE7	Q9Y282	0.0052697309292852
Q16594	P01112	0.0052697309292852
P80188	O15511	0.0052697309292852
Q9NS73	O43264	0.0052697309292852
P19634	O15511	0.0052697309292852
P01112	Q9UJX4	0.0052697309292852
O15511	Q9GZZ8	0.0052697309292852
Q8N8J7	P23258	0.0052697309292852
O15511	Q69YN2	0.0052697309292852
Q9NS73	P01112	0.0052697309292852
O15511	P19404	0.0052697309292852
Q9Y2W6	Q92466	0.0052697309292852
Q9Y282	Q9BZE9	0.0052697309292852
O43920	Q96Q89	0.0052697309292852
Q9Y2W6	O60232	0.0052697309292852
P43307	Q9BUL8	0.0052697309292852
P18850	Q8N668	0.0052697309292852
O94905	P42773	0.0052697309292852
P43307	Q9ULV0	0.0052697309292852
P43307	Q9NYQ7	0.0052697309292852
Q05682	Q16363	0.0052697309292852
Q9BUZ4	Q05682	0.0052697309292852
Q05682	P17019	0.0052697309292852
Q9BTE7	Q9GZU8	0.0052697309292852
P39880	Q9NY93	0.0052697309292852
O75781	O60232	0.0052697309292852
Q8IV20	O75909	0.0052697309292852
Q15293	Q15418	0.0052697309292852
Q8N371	Q15293	0.0052697309292852
Q9HCI6	Q15293	0.0052697309292852
Q9NWH2	O75909	0.0052697309292852
Q8N490	Q9UDV7	0.0052697309292852
Q9NUJ3	Q96CM3	0.0052697309292852
O15446	Q8NBU5	0.0052697309292852
Q9Y2W6	Q969X6	0.0052697309292852
O75781	Q9UPU5	0.0052697309292852
Q9Y2X0	Q5SQN1	0.0052697309292852
Q9UBI1	Q9Y282	0.0052697309292852
Q9H857	P34741	0.0052697309292852
P49207	O14786	0.0052697309292852
P05089	O00592	0.0052697309292852
Q9Y421	Q68D10	0.0052697309292852
Q9NTG7	Q9H1E5	0.0052697309292852
P68363	P23193	0.0052697309292852
Q8IUR7	Q6QNY1	0.0052697309292852
P54098	Q6UW63	0.0052697309292852
Q5SQN1	Q8IWU6	0.0052697309292852
O75781	Q96PC5	0.0052697309292852
Q9HA64	Q86YH6	0.0052697309292852
Q6UW63	Q52LR7	0.0052697309292852
Q16539	Q8IUR7	0.0052697309292852
Q96ES6	Q53T94	0.0052697309292852
Q8IUR7	80167	0.0052697309292852
Q96DT7	Q8WTV0	0.0052697309292852
Q9UJ41	Q8WTV0	0.0052697309292852
Q96D05	Q12980	0.0052697309292852
O95427	Q9NUJ3	0.0052697309292852
Q14592	Q9NUJ3	0.0052697309292852
Q5SQN1	Q96P16	0.0052697309292852
Q6UW63	Q86YP4	0.0052697309292852
Q5SQN1	P49916	0.0052697309292852
Q9Y508	Q8IUR7	0.0052697309292852
Q6UW63	Q9P275	0.0052697309292852
O43395	Q9Y2R0	0.0052697309292852
Q9NWT6	O15511	0.0052697309292852
Q8NBT0	P57678	0.0052697309292852
O60488	Q93045	0.0052697309292852
O60826	Q9Y282	0.0052697309292852
P51452	O60488	0.0052697309292852
O00754	Q96AY4	0.0052697309292852
Q14202	Q9UKG1	0.0052697309292852
Q9UKG1	Q9NUI1	0.0052697309292852
Q15375	Q8NG27	0.0052697309292852
Q9H1A3	Q9H3G5	0.0052697309292852
Q969V5	Q9BYW2	0.0052697309292852
P23526	Q9GZY4	0.0052697309292852
Q96B77	Q9BYW2	0.0052697309292852
Q9Y5R8	O60488	0.0052697309292852
Q96JP5	P27797	0.0052697309292852
P45973	Q9HB40	0.0052697309292852
O75312	Q7Z4Q2	0.0052697309292852
P12931	Q07864	0.0052697309292852
P54132	O95749	0.0052697309292852
Q9ULX3	Q9P2B2	0.0052697309292852
P31321	Q9P2B2	0.0052697309292852
P49815	Q9HCD5	0.0052697309292852
P54132	Q15018	0.0052697309292852
P36873	P49815	0.0052697309292852
Q86U06	P49815	0.0052697309292852
P12931	Q9BW83	0.0052697309292852
P98172	Q15018	0.0052697309292852
P45973	A0A0B4J2D5	0.0052697309292852
Q68CQ4	Q9NUJ3	0.0052697309292852
P11277	Q86VM9	0.0052697309292852
Q13188	P01112	0.0052697309292852
Q16186	O60645	0.0052697309292852
Q9NY61	P02452	0.0052697309292852
Q9UMS0	Q08722	0.0052697309292852
O60216	Q9UMS0	0.0052697309292852
Q9UBX1	Q9NX20	0.0052697309292852
Q96FC9	O15511	0.0052697309292852
Q6P5Z2	P30049	0.0052697309292852
Q9Y4L1	Q9UJ71	0.0052697309292852
Q9Y2Z4	Q08722	0.0052697309292852
Q96S97	Q9NX20	0.0052697309292852
Q9NX20	Q08722	0.0052697309292852
Q92905	Q9UMS0	0.0052697309292852
Q9Y2Z4	Q9P253	0.0052697309292852
Q9BWW4	Q96NB2	0.0052697309292852
Q6ZPD9	Q96NB2	0.0052697309292852
Q9Y237	Q9P206	0.0052697309292852
P18077	Q9BQG2	0.0052697309292852
O43292	Q86X83	0.0052697309292852
O94808	Q00987	0.0052697309292852
Q00987	Q5T3J3	0.0052697309292852
Q6MZM0	O43292	0.0052697309292852
Q9H7C4	Q9Y3Z3	0.0052697309292852
Q9P0L2	Q9Y3Z3	0.0052697309292852
P53990	Q9Y3Z3	0.0052697309292852
Q5T653	O60645	0.0052697309292852
Q5T653	O94972	0.0052697309292852
Q9UI30	Q6UXM1	0.0052697309292852
Q9UFF9	Q00987	0.0052697309292852
Q9NUJ3	Q9Y6A5	0.0052697309292852
Q13387	Q05682	0.0052697309292852
Q86VM9	Q96JB5	0.0052697309292852
Q9BUF5	O60279	0.0052697309292852
Q86U70	Q9NY12	0.0052697309292852
Q8NFZ8	Q9NY12	0.0052697309292852
Q9NY12	Q08357	0.0052697309292852
Q9P0V3	Q9HA64	0.0052697309292852
O14773	P62487	0.0052697309292852
Q9HA64	Q9HC84	0.0052697309292852
Q96HD1	Q9Y2W6	0.0052697309292852
Q9Y2W6	Q53T94	0.0052697309292852
Q7Z3B4	Q9BRR6	0.0052697309292852
Q6IBW4	O43920	0.0052697309292852
Q6UW63	80167	0.0052697309292852
Q9Y282	Q7Z3B4	0.0052697309292852
O75781	P15309	0.0052697309292852
O75781	Q9Y3D7	0.0052697309292852
Q8IUR7	Q13454	0.0052697309292852
Q9H3R5	Q96D05	0.0052697309292852
Q9Y4L1	Q8IYT4	0.0052697309292852
P68032	Q9UHV7	0.0052697309292852
P21964	Q5T200	0.0052697309292852
Q9Y237	Q96K49	0.0052697309292852
P50416	Q9BQG2	0.0052697309292852
P68032	Q5TA31	0.0052697309292852
Q86UL3	Q9UF56	0.0052697309292852
Q86UL3	P35219	0.0052697309292852
P52655	Q86UL3	0.0052697309292852
P50416	Q71SY5	0.0052697309292852
Q86UL3	P02671	0.0052697309292852
Q71SY5	P68032	0.0052697309292852
Q8IX03	Q15293	0.0052697309292852
P80188	Q96D05	0.0052697309292852
Q96K37	Q9H5N1	0.0052697309292852
Q96GS4	P80723	0.0052697309292852
Q9BT40	Q8NBX0	0.0052697309292852
P80723	Q8IZ40	0.0052697309292852
Q8TAD8	P46459	0.0052697309292852
Q15041	P80723	0.0052697309292852
Q5VUD6	Q9BWW4	0.0052697309292852
P56385	Q9UBB9	0.0052697309292852
Q7L590	O15121	0.0052697309292852
Q96K37	A6NCE7	0.0052697309292852
P54819	Q96JQ0	0.0052697309292852
Q9UKT7	Q9H792	0.0052697309292852
Q9UKT7	O00257	0.0052697309292852
Q01581	O60264	0.0052697309292852
Q8IUH3	P57678	0.0052697309292852
Q9Y3P9	Q9BX70	0.0052697309292852
P68032	Q9Y3C7	0.0052697309292852
Q86UL3	126235	0.0052697309292852
P27105	Q8IZQ5	0.0052697309292852
Q99460	28912	0.0052697309292852
Q9UBX5	Q96NB2	0.0052697309292852
Q9NNW7	Q9Y3Z3	0.0052697309292852
Q9H334	Q9Y4L1	0.0052697309292852
Q9Y4L1	O43414	0.0052697309292852
Q99460	Q9H7X3	0.0052697309292852
Q6RW13	O75909	0.0052697309292852
P84022	Q9H078	0.0052697309292852
Q9H078	Q14687	0.0052697309292852
Q9Y3Z3	P08183	0.0052697309292852
Q96Q42	Q9Y3Z3	0.0052697309292852
Q9H078	Q8N371	0.0052697309292852
P68032	Q96M89	0.0052697309292852
P13535	Q15293	0.0052697309292852
Q9H078	P00156	0.0052697309292852
O95825	O75909	0.0052697309292852
Q9H078	Q8IV20	0.0052697309292852
Q9NVR0	Q9H078	0.0052697309292852
Q9ULP9	P68032	0.0052697309292852
P68032	Q96K49	0.0052697309292852
Q14444	Q7Z695	0.0052697309292852
Q9Y237	P26378	0.0052697309292852
P52655	P50416	0.0052697309292852
Q96D05	28912	0.0052697309292852
Q8N5N7	P51798	0.0052697309292852
P17029	Q4G0M1	0.0052697309292852
Q8IX03	Q9P0T7	0.0052697309292852
Q9UL54	P18859	0.0052697309292852
P30519	O94782	0.0052697309292852
Q96GA3	O60645	0.0052697309292852
Q96GA3	P18075	0.0052697309292852
O75376	Q01814	0.0052697309292852
Q99471	Q12841	0.0052697309292852
Q96PU5	Q13555	0.0052697309292852
Q9BZD4	Q9NX20	0.0052697309292852
Q9UEG4	Q6P1A2	0.0052697309292852
Q99471	Q8WV60	0.0052697309292852
Q7Z7E8	Q9NWU5	0.0052697309292852
P12109	Q15052	0.0052697309292852
O14773	P50151	0.0052697309292852
Q9Y446	P98153	0.0052697309292852
O15379	Q16864	0.0052697309292852
Q05707	Q6P4I2	0.0052697309292852
P12109	Q9NXE8	0.0052697309292852
Q6PGP7	A1L390	0.0052697309292852
O43347	A1L390	0.0052697309292852
P51116	Q9ULQ1	0.0052697309292852
P12109	Q8N5M4	0.0052697309292852
O14773	O15417	0.0052697309292852
O00178	Q6UW68	0.0052697309292852
P98153	Q5JSZ5	0.0052697309292852
Q96ST3	O14773	0.0052697309292852
Q13268	P15374	0.0052697309292852
P00738	Q01085	0.0052697309292852
Q96FK6	P15374	0.0052697309292852
Q13867	Q9NXR7	0.0052697309292852
Q5VUD6	Q04726	0.0052697309292852
Q8WVF1	Q9Y4L1	0.0052697309292852
Q9GZZ1	Q9UKT7	0.0052697309292852
O15033	O75909	0.0052697309292852
O95271	P78310	0.0052697309292852
Q9NZB8	Q9P0J0	0.0052697309292852
O43924	Q8IXI1	0.0052697309292852
Q9P0J0	P24863	0.0052697309292852
P24863	Q8IXI1	0.0052697309292852
Q13835	Q92824	0.0052697309292852
Q92551	P80723	0.0052697309292852
Q5VUD6	Q9BY44	0.0052697309292852
Q9Y2Y1	Q96I99	0.0052697309292852
Q5VUD6	P17568	0.0052697309292852
P20036	Q96I99	0.0052697309292852
Q14157	Q92611	0.0052697309292852
Q96I99	Q04726	0.0052697309292852
Q86UD0	Q96K37	0.0052697309292852
Q5VUD6	P62166	0.0052697309292852
P81877	Q96I99	0.0052697309292852
P34741	Q96K37	0.0052697309292852
Q5VUD6	Q9BWG4	0.0052697309292852
Q9NR48	P09669	0.0052697309292852
O60264	P18846	0.0052697309292852
P81877	Q96NB2	0.0052697309292852
Q01085	Q9UJP4	0.0052697309292852
Q9BTE6	Q9Y4P3	0.0052697309292852
Q8WV74	Q01085	0.0052697309292852
Q8N5N7	P78559	0.0052697309292852
Q01085	O75879	0.0052697309292852
P15121	Q96KQ7	0.0052697309292852
Q8IZ40	Q96I99	0.0052697309292852
Q14344	O75525	0.0052697309292852
Q00537	Q9Y4P3	0.0052697309292852
Q9BUW7	Q9Y4P3	0.0052697309292852
Q9BTC8	P15586	0.0052697309292852
Q14966	O00584	0.0052697309292852
Q9UM47	Q9UHV9	0.0052697309292852
Q9H6X5	Q8N490	0.0052697309292852
Q8N490	Q96H20	0.0052697309292852
Q96L15	P63272	0.0052697309292852
O60244	Q9H2J4	0.0052697309292852
Q7L2K0	Q8N490	0.0052697309292852
Q5VUD6	Q12962	0.0052697309292852
P05423	Q96I99	0.0052697309292852
Q86UL3	Q8IXZ2	0.0052697309292852
P16520	Q13435	0.0052697309292852
P54819	Q8NC44	0.0052697309292852
Q96K37	Q16378	0.0052697309292852
Q9UJP4	Q9Y4P3	0.0052697309292852
Q9Y5N6	Q8N490	0.0052697309292852
Q9NPD7	P09669	0.0052697309292852
O95391	Q8N490	0.0052697309292852
O75618	Q8N490	0.0052697309292852
Q8NF91	Q8N490	0.0052697309292852
Q8N490	Q9NRM2	0.0052697309292852
P15090	Q8N490	0.0052697309292852
Q969Q6	Q8N490	0.0052697309292852
Q99547	Q86U28	0.0052697309292852
Q8N490	Q96DN5	0.0052697309292852
Q9BTV5	Q8N490	0.0052697309292852
Q8N490	28452	0.0052697309292852
Q86XA9	Q8N490	0.0052697309292852
Q92766	Q8N490	0.0052697309292852
Q9Y3U8	A6NCE7	0.0052697309292852
Q17R89	Q8N490	0.0052697309292852
Q8N490	Q969H0	0.0052697309292852
Q8N490	Q0VF96	0.0052697309292852
Q9NQE9	Q8N490	0.0052697309292852
P54253	Q8N490	0.0052697309292852
Q8N490	F5H2W1	0.0052697309292852
Q96BW1	Q8N490	0.0052697309292852
Q8N490	Q96HP0	0.0052697309292852
Q9Y3U8	Q9Y2I8	0.0052697309292852
Q96L15	Q9H869	0.0052697309292852
O95865	Q8N490	0.0052697309292852
Q9BX70	Q49MG5	0.0052697309292852
Q8N5N7	P16520	0.0052697309292852
Q96IK5	Q13435	0.0052697309292852
P15121	Q9GZM8	0.0052697309292852
Q99547	O15121	0.0052697309292852
P62891	O95260	0.0052697309292852
Q5VUD6	P81877	0.0052697309292852
A1XBS5	P80723	0.0052697309292852
Q8NCS7	P54819	0.0052697309292852
Q9Y3U8	Q8WV99	0.0052697309292852
Q05823	P52292	0.0052697309292852
Q14157	Q8IXQ5	0.0052697309292852
Q96I99	Q9BWW4	0.0052697309292852
Q9Y3E7	Q96I99	0.0052697309292852
Q9Y3U8	P05423	0.0052697309292852
P15121	Q9BUK6	0.0052697309292852
Q9Y3U8	O14786	0.0052697309292852
Q01581	Q4G0M1	0.0052697309292852
Q9BWG4	Q96NB2	0.0052697309292852
Q5T5C0	Q9Y3Z3	0.0052697309292852
Q9Y3Z3	Q8WUF5	0.0052697309292852
Q9H857	P62166	0.0052697309292852
Q9Y4L1	Q13303	0.0052697309292852
Q86TI0	Q9Y4L1	0.0052697309292852
Q6STE5	P09669	0.0052697309292852
O14867	P09669	0.0052697309292852
Q86TI2	P57088	0.0052697309292852
Q12933	Q86U28	0.0052697309292852
Q13395	P61244	0.0052697309292852
P80723	Q8WV99	0.0052697309292852
Q9Y2U9	P54764	0.0052697309292852
P15586	O00257	0.0052697309292852
A6NFI3	Q4G0M1	0.0052697309292852
P15121	Q9UHC7	0.0052697309292852
P27105	Q96KQ7	0.0052697309292852
Q9Y623	Q96K37	0.0052697309292852
Q13332	Q7L099	0.0052697309292852
P01111	Q99576	0.0052697309292852
A6NFI3	P57678	0.0052697309292852
Q99797	Q96E39	0.0052697309292852
P61956	Q9H1E5	0.0052697309292852
P27105	P35813	0.0052697309292852
P13010	Q6NZ67	0.0052697309292852
Q13217	Q15768	0.0052697309292852
P23378	Q13217	0.0052697309292852
Q9BWG4	Q96I99	0.0052697309292852
Q9Y3U8	Q8NCS7	0.0052697309292852
P80723	Q8IVW6	0.0052697309292852
Q8N6N3	P80723	0.0052697309292852
P80723	Q8WW01	0.0052697309292852
Q6ZPD9	P80723	0.0052697309292852
Q8IVW6	Q96I99	0.0052697309292852
Q6NZ67	Q9H307	0.0052697309292852
Q8NG27	O60427	0.0052697309292852
P15259	Q8NG27	0.0052697309292852
P49792	Q15067	0.0052697309292852
Q8WXF1	Q6P1Q0	0.0052697309292852
Q7L1Q6	Q8IWA0	0.0052697309292852
Q13829	Q9Y2X3	0.0052697309292852
Q96GA3	Q9UL42	0.0052697309292852
O75419	Q6ZUT1	0.0052697309292852
Q15363	Q96T58	0.0052697309292852
Q9UMX1	P31947	0.0052697309292852
Q05086	Q92545	0.0052697309292852
Q9UBS4	Q8N302	0.0052697309292852
Q92545	Q9UQ16	0.0052697309292852
Q9Y2X3	Q8WTU0	0.0052697309292852
A6NEC2	Q14137	0.0052697309292852
A0A0B4J2D5	Q9NW64	0.0052697309292852
Q6PCB7	Q92878	0.0052697309292852
Q9P0P0	P24539	0.0052697309292852
Q8NBS9	Q8IUX4	0.0052697309292852
Q99459	O60244	0.0052697309292852
Q8NAV1	Q9BTW9	0.0052697309292852
Q8NDZ2	Q7Z4V5	0.0052697309292852
P78345	A6NKD9	0.0052697309292852
Q92545	P49720	0.0052697309292852
728071	P51798	0.0052697309292852
Q8NG31	P62072	0.0052697309292852
O94808	P62072	0.0052697309292852
Q05086	Q96GA3	0.0052697309292852
P07196	Q9UP95	0.0052697309292852
P52565	P20908	0.0052697309292852
P14868	3494	0.0052697309292852
Q9C0C4	P45973	0.0052697309292852
Q5JTZ9	Q9NV64	0.0052697309292852
P11362	P10109	0.0052697309292852
P26022	P52565	0.0052697309292852
P09471	Q8N1B4	0.0052697309292852
Q96H22	O95396	0.0052697309292852
Q9Y547	Q9C0C2	0.0052697309292852
Q9NTZ6	P08572	0.0052697309292852
Q16625	Q9H4H8	0.0052697309292852
Q9BWU0	P08572	0.0052697309292852
O00115	Q8IWT6	0.0052697309292852
Q9Y6D6	Q8TCN5	0.0052697309292852
Q9Y6D6	Q8IWT6	0.0052697309292852
A0A0B4J2D5	Q15018	0.0052697309292852
O76003	O95396	0.0052697309292852
O15514	P49815	0.0052697309292852
Q9UID3	Q9Y2T7	0.0052697309292852
O75306	P46937	0.0052697309292852
P23634	Q9BYW2	0.0052697309292852
Q15334	Q9HCD5	0.0052697309292852
B2RTY4	Q9P0U4	0.0052697309292852
B2RTY4	P63218	0.0052697309292852
Q9Y5B6	Q9BQ70	0.0052697309292852
Q8TEQ8	Q8NBK3	0.0052697309292852
P14868	Q6P1Q0	0.0052697309292852
Q9NWV8	Q9NZ45	0.0052697309292852
P36897	Q15047	0.0052697309292852
P37287	P23786	0.0052697309292852
P00156	Q9P0T7	0.0052697309292852
Q14789	P08572	0.0052697309292852
Q13217	Q8N6S4	0.0052697309292852
P23434	Q9P0T7	0.0052697309292852
Q9NVR0	Q9H4I3	0.0052697309292852
Q9H4I3	O75084	0.0052697309292852
Q13217	P23434	0.0052697309292852
Q9NYA4	P30041	0.0052697309292852
Q9NZR2	O00299	0.0052697309292852
Q9NWR8	Q9P0T7	0.0052697309292852
Q6PCB7	O75832	0.0052697309292852
P61956	Q9H0U9	0.0052697309292852
P61970	P62273	0.0052697309292852
Q9H4I3	Q9BUV8	0.0052697309292852
Q9ULT8	O60911	0.0052697309292852
P15121	Q9NZ53	0.0052697309292852
Q9UKT7	P35813	0.0052697309292852
P17029	Q13435	0.0052697309292852
Q9Y617	Q6UWL2	0.0052697309292852
P16520	Q9Y617	0.0052697309292852
Q5JVS0	P36897	0.0052697309292852
P27105	Q49MG5	0.0052697309292852
P37287	P13861	0.0052697309292852
Q9BT40	P31350	0.0052697309292852
Q9NRZ5	Q5VTE6	0.0052697309292852
P23786	Q13033	0.0052697309292852
Q86YM7	Q13838	0.0052697309292852
Q8TEQ8	Q13137	0.0052697309292852
Q9NRZ5	Q9BPU6	0.0052697309292852
Q9NRZ5	Q96BZ8	0.0052697309292852
Q13838	Q9H4P4	0.0052697309292852
Q96GA3	O95202	0.0052697309292852
Q9NV56	Q96GA3	0.0052697309292852
Q9BQ70	P49354	0.0052697309292852
Q14CZ7	P31153	0.0052697309292852
Q9NXA8	Q14CZ7	0.0052697309292852
P09668	Q9NX40	0.0052697309292852
P62072	Q86X83	0.0052697309292852
Q8NBJ4	Q14692	0.0052697309292852
P09471	Q04656	0.0052697309292852
Q9Y6D6	O60812	0.0052697309292852
P49069	Q96S55	0.0052697309292852
Q9Y6D6	P42898	0.0052697309292852
Q6UXV4	Q6P6B1	0.0052697309292852
Q9ULH0	P58557	0.0052697309292852
P35244	Q9HDC5	0.0052697309292852
Q9H0U9	Q8NBX0	0.0052697309292852
P13861	Q9BRN9	0.0052697309292852
Q9NP64	Q16763	0.0052697309292852
Q86U06	Q15691	0.0052697309292852
P00846	Q96S55	0.0052697309292852
Q9UNF1	P30414	0.0052697309292852
Q9BYC9	Q8IYK4	0.0052697309292852
Q6PKC3	Q08357	0.0052697309292852
Q9BT67	P27694	0.0052697309292852
Q92551	Q9HAV7	0.0052697309292852
Q9UK99	Q8WYA0	0.0052697309292852
Q8NCS7	Q6PGP7	0.0052697309292852
Q9UH62	P05496	0.0052697309292852
P81877	P12109	0.0052697309292852
P12109	Q9BWW4	0.0052697309292852
P05423	Q6PGP7	0.0052697309292852
P08648	Q9UNX3	0.0052697309292852
Q9UNX3	Q5M775	0.0052697309292852
Q6PKC3	Q8NEM7	0.0052697309292852
Q9BWW4	Q9HAV7	0.0052697309292852
Q9HAR2	Q06830	0.0052697309292852
Q96EY4	O14983	0.0052697309292852
O75970	P07858	0.0052697309292852
O60513	P49959	0.0052697309292852
P30533	Q12767	0.0052697309292852
P98164	O75182	0.0052697309292852
P30533	Q8N357	0.0052697309292852
O43805	Q12770	0.0052697309292852
P02458	P98164	0.0052697309292852
Q6P1M9	A1L390	0.0052697309292852
Q6PKC3	Q86YH6	0.0052697309292852
P40926	P13807	0.0052697309292852
Q6ZTN6	Q6FI81	0.0052697309292852
Q8N668	100101267	0.0052697309292852
O75306	Q149N8	0.0052697309292852
Q6IEG0	P15374	0.0052697309292852
P15374	Q7Z392	0.0052697309292852
Q9BWG4	P12109	0.0052697309292852
Q9Y2K6	P15374	0.0052697309292852
O95864	Q8TA86	0.0052697309292852
P15374	Q9ULQ0	0.0052697309292852
Q96BR5	Q5JS54	0.0052697309292852
Q96BR5	Q14112	0.0052697309292852
P20700	Q08AN1	0.0052697309292852
P00156	Q96KA5	0.0052697309292852
Q02252	Q6PKC3	0.0052697309292852
Q6PKC3	Q9UDV7	0.0052697309292852
Q8IZ40	Q6PGP7	0.0052697309292852
Q96L50	Q16718	0.0052697309292852
Q68CL5	P36969	0.0052697309292852
P12109	P09110	0.0052697309292852
P51116	P55899	0.0052697309292852
Q9UK99	Q5T5U3	0.0052697309292852
Q5VTE6	Q8NBF2	0.0052697309292852
Q9UNX3	Q8N129	0.0052697309292852
Q9UK99	Q8IVT5	0.0052697309292852
Q9UNX3	Q86YH6	0.0052697309292852
Q15334	Q13705	0.0052697309292852
P30533	Q9Y4F1	0.0052697309292852
Q9NRX2	Q2NKX8	0.0052697309292852
Q9NRX2	Q9NXX6	0.0052697309292852
Q12770	O75182	0.0052697309292852
Q9NUL3	P63272	0.0052697309292852
Q8TBM8	Q8N8A2	0.0052697309292852
O75746	P53803	0.0052697309292852
Q8NCB2	Q9UGP8	0.0052697309292852
Q9BQ70	Q92530	0.0052697309292852
Q9UJW0	Q9Y2Q9	0.0052697309292852
Q6W2J9	Q15018	0.0052697309292852
Q8TBX8	O15121	0.0052697309292852
P30533	P54132	0.0052697309292852
Q5KU26	Q15842	0.0052697309292852
O60266	P24928	0.0052697309292852
Q00403	Q9NVJ2	0.0052697309292852
Q9Y4C0	Q9Y2X3	0.0052697309292852
Q86YM7	Q9UQN3	0.0052697309292852
Q8NDT2	Q9H299	0.0052697309292852
Q16877	Q96S55	0.0052697309292852
Q13838	3494	0.0052697309292852
P63098	Q05519	0.0052697309292852
Q9NP97	Q96ER9	0.0052697309292852
O00400	Q8NBK3	0.0052697309292852
Q6P1Q0	Q9NP97	0.0052697309292852
P06280	O14733	0.0052697309292852
O43805	Q6P1M9	0.0052697309292852
Q2TAK8	Q96KA5	0.0052697309292852
Q15334	O75586	0.0052697309292852
Q6PKC3	P53367	0.0052697309292852
P62891	Q9Y605	0.0052697309292852
Q9BWG4	Q9HAV7	0.0052697309292852
P51116	A6NCE7	0.0052697309292852
P07858	Q9Y3Q0	0.0052697309292852
P98198	Q71RC2	0.0052697309292852
Q6ZMK1	Q6PGP7	0.0052697309292852
P42336	Q96A35	0.0052697309292852
Q5BVD1	Q6PKC3	0.0052697309292852
Q9NRX2	O75330	0.0052697309292852
Q9Y2B0	Q14BN4	0.0052697309292852
Q9Y613	O75306	0.0052697309292852
P50213	Q9UBD5	0.0052697309292852
Q9UNX3	Q9ULW0	0.0052697309292852
Q6PKC3	Q8TDX7	0.0052697309292852
Q6PKC3	O43747	0.0052697309292852
P13535	P15374	0.0052697309292852
O75306	P14859	0.0052697309292852
Q96CP7	P50213	0.0052697309292852
Q8IV20	P15374	0.0052697309292852
Q15334	P15336	0.0052697309292852
Q969P0	Q15334	0.0052697309292852
Q9UHP3	P50213	0.0052697309292852
Q9H0U9	P51148	0.0052697309292852
Q9NZ45	Q15542	0.0052697309292852
P22830	Q9H6U8	0.0052697309292852
Q8N726	Q9BRN9	0.0052697309292852
Q13554	Q96A35	0.0052697309292852
O14628	P53999	0.0052697309292852
Q8N5J2	P62913	0.0052697309292852
Q6RW13	Q9HC38	0.0052697309292852
Q9UM22	Q96FN4	0.0052697309292852
P35612	P05091	0.0052697309292852
Q96G23	Q7Z7G8	0.0052697309292852
P05091	Q7Z7G8	0.0052697309292852
Q9BV73	Q96G23	0.0052697309292852
Q96BD5	P12273	0.0052697309292852
Q15388	P52756	0.0052697309292852
Q15388	Q9BRD0	0.0052697309292852
Q9NUL3	Q2PZI1	0.0052697309292852
Q96GM5	Q9NRX2	0.0052697309292852
P22830	Q9P2K3	0.0052697309292852
P27797	Q9HBM6	0.0052697309292852
Q5U5X0	O60488	0.0052697309292852
Q8N490	Q86YS3	0.0052697309292852
Q96L15	Q9UPN4	0.0052697309292852
Q8N490	Q5JUX0	0.0052697309292852
Q9H4W6	Q8N490	0.0052697309292852
O43865	A5D8V6	0.0052697309292852
Q86TI2	Q7Z4V5	0.0052697309292852
Q9NRX2	Q9UBG3	0.0052697309292852
Q9NTG7	O60291	0.0052697309292852
Q8N0Y7	Q8N490	0.0052697309292852
Q9UEW8	Q9NRX2	0.0052697309292852
Q13829	P12273	0.0052697309292852
Q96SI1	P12273	0.0052697309292852
O60507	P12273	0.0052697309292852
Q12934	P12273	0.0052697309292852
P49069	P12273	0.0052697309292852
Q13416	P12273	0.0052697309292852
Q9UQ90	P02656	0.0052697309292852
Q4ZIN3	Q96ST2	0.0052697309292852
Q8TAD8	Q9Y4D1	0.0052697309292852
Q86U70	P15374	0.0052697309292852
O14976	P40925	0.0052697309292852
O75306	Q9UDV7	0.0052697309292852
Q02252	P15374	0.0052697309292852
Q08499	Q96KA5	0.0052697309292852
P68363	100528064	0.0052697309292852
Q86U70	O75306	0.0052697309292852
Q3MIP1	P15374	0.0052697309292852
P15374	Q9ULW8	0.0052697309292852
Q9Y4D1	Q15370	0.0052697309292852
Q9H8Y8	O75380	0.0052697309292852
Q9UKY4	P49915	0.0052697309292852
O95714	Q6NTF9	0.0052697309292852
P05091	Q8TD43	0.0052697309292852
Q7L5Y1	Q8N490	0.0052697309292852
Q8IX21	Q8N490	0.0052697309292852
Q9NP64	Q13451	0.0052697309292852
P61764	Q9NVH6	0.0052697309292852
P30040	100134230	0.0052697309292852
O60488	Q9H944	0.0052697309292852
Q96JP5	P31948	0.0052697309292852
O95297	Q8IUF8	0.0052697309292852
Q05823	P55769	0.0052697309292852
Q99459	P41229	0.0052697309292852
Q7Z4V5	Q14558	0.0052697309292852
Q9Y2Q3	Q13315	0.0052697309292852
Q969V5	Q9H7S9	0.0052697309292852
Q96RQ1	Q9BYW2	0.0052697309292852
Q9Y2G5	Q9BYW2	0.0052697309292852
Q53HC5	Q9Y2Q3	0.0052697309292852
P22830	Q15375	0.0052697309292852
Q15067	Q96A19	0.0052697309292852
Q14202	P07197	0.0052697309292852
P37837	Q9NWH2	0.0052697309292852
P37837	P20648	0.0052697309292852
Q7L5N1	Q68D85	0.0052697309292852
Q68D10	Q9UM13	0.0052697309292852
Q15375	O00754	0.0052697309292852
Q9P0P0	P31948	0.0052697309292852
Q8IYQ7	P49711	0.0052697309292852
P23526	Q9NS15	0.0052697309292852
O60488	P78540	0.0052697309292852
Q6RW13	P37837	0.0052697309292852
Q8N490	Q13064	0.0052697309292852
O75808	P37837	0.0052697309292852
Q8N490	P19652	0.0052697309292852
P07197	P63027	0.0052697309292852
Q8N7R7	Q8NBS9	0.0052697309292852
Q99459	Q05823	0.0052697309292852
P49336	Q9H2J4	0.0052697309292852
Q8N7R7	P55769	0.0052697309292852
Q5VST6	P62314	0.0052697309292852
Q8ND56	Q9Y4X5	0.0052697309292852
P07196	Q14558	0.0052697309292852
Q8N9N5	P67775	0.0052697309292852
Q9NV06	Q9BTW9	0.0052697309292852
Q05823	Q8NBS9	0.0052697309292852
Q8WXF0	Q9BTW9	0.0052697309292852
A5D8V6	P53384	0.0052697309292852
Q96L15	Q9H4A3	0.0052697309292852
Q96L15	O15126	0.0052697309292852
P49459	Q8IUF8	0.0052697309292852
Q96JH8	P37837	0.0052697309292852
Q9Y2Q3	Q9H3S5	0.0052697309292852
P37837	Q8N6S4	0.0052697309292852
Q9NVH6	Q96PY6	0.0052697309292852
Q09472	P37837	0.0052697309292852
P37837	O15078	0.0052697309292852
Q2KHM9	P12273	0.0052697309292852
O15164	Q7Z4W1	0.0052697309292852
Q6ZRP7	Q8N4C8	0.0052697309292852
P09471	Q14789	0.0052697309292852
A2RU67	P09471	0.0052697309292852
Q16625	O15213	0.0052697309292852
O00115	Q5VZM2	0.0052697309292852
O00115	O75953	0.0052697309292852
P48681	Q8NBN3	0.0052697309292852
Q0VGL1	Q9Y3B3	0.0052697309292852
Q9BT73	P62136	0.0052697309292852
Q6RW13	Q9H4I3	0.0052697309292852
Q9Y608	Q9UPN9	0.0052697309292852
Q13510	O75150	0.0052697309292852
Q9Y2T2	Q13510	0.0052697309292852
Q8NBA8	Q9BVI4	0.0052697309292852
Q4VC31	Q9BXP2	0.0052697309292852
Q9H4I3	P14859	0.0052697309292852
Q9NTG7	P01111	0.0052697309292852
P01111	P25054	0.0052697309292852
O43896	B7ZAQ6	0.0052697309292852
Q8WUB8	Q0VGL1	0.0052697309292852
P12882	Q9H4I3	0.0052697309292852
Q9Y3B3	P00568	0.0052697309292852
Q7KZ85	Q8NBN3	0.0052697309292852
Q9H4I3	P55199	0.0052697309292852
Q13217	Q6RW13	0.0052697309292852
Q9UK22	Q5VZM2	0.0052697309292852
Q6NYC1	P08572	0.0052697309292852
Q15572	Q9Y297	0.0052697309292852
Q8N490	Q9Y2F5	0.0052697309292852
Q68DK2	Q8N490	0.0052697309292852
Q16763	Q9H813	0.0052697309292852
Q8N7H5	Q9H813	0.0052697309292852
Q9Y666	Q9H0Z9	0.0052697309292852
Q9Y666	Q9ULT8	0.0052697309292852
Q9Y666	P34949	0.0052697309292852
O60911	Q9NZJ7	0.0052697309292852
Q6NSZ9	Q8NB46	0.0052697309292852
P01911	O75521	0.0052697309292852
Q8IXW5	Q9GZT3	0.0052697309292852
Q9UPN9	O75592	0.0052697309292852
O43542	Q0VGL1	0.0052697309292852
Q9H4I3	P13535	0.0052697309292852
Q9Y3B3	P57071	0.0052697309292852
P28370	Q96ET8	0.0052697309292852
Q99933	Q0VGL1	0.0052697309292852
Q6UX71	O43896	0.0052697309292852
Q0VGL1	Q96ET8	0.0052697309292852
Q6UX71	P48681	0.0052697309292852
Q13547	Q6P9B6	0.0052697309292852
Q6UX71	Q9UJA3	0.0052697309292852
Q9UJK0	P25788	0.0052697309292852
Q8N490	P45378	0.0052697309292852
Q92889	Q9P0T7	0.0052697309292852
Q9H4I3	Q68EM7	0.0052697309292852
Q8WXH0	Q9H4I3	0.0052697309292852
Q13144	Q0VGL1	0.0052697309292852
Q96BP2	Q96EA4	0.0052697309292852
Q16880	Q96QR8	0.0052697309292852
Q9HBM6	Q7Z736	0.0052697309292852
Q9NVF7	Q05519	0.0052697309292852
Q9H9E3	Q6FI81	0.0052697309292852
Q13432	Q9ULK5	0.0052697309292852
Q6KCM7	Q05086	0.0052697309292852
P13987	P40937	0.0052697309292852
Q9P0J7	Q9Y3P4	0.0052697309292852
Q9NQ50	Q13615	0.0052697309292852
Q96K76	Q9H299	0.0052697309292852
Q13423	P01037	0.0052697309292852
Q9H9E3	Q08209	0.0052697309292852
440686	Q6FI81	0.0052697309292852
P10114	Q9H299	0.0052697309292852
Q16880	Q9H9E3	0.0052697309292852
Q16720	P63010	0.0052697309292852
Q6KCM7	Q9H4A6	0.0052697309292852
Q5VT66	Q13642	0.0052697309292852
O75319	Q8TF66	0.0052697309292852
Q8TF66	Q8TCT6	0.0052697309292852
Q9Y2D8	P12273	0.0052697309292852
P13928	Q96G23	0.0052697309292852
Q96BZ8	Q6P1M0	0.0052697309292852
Q6ZVX7	Q96EK4	0.0052697309292852
Q96G23	Q99457	0.0052697309292852
Q8TAD8	Q8TF66	0.0052697309292852
Q9UP95	O14981	0.0052697309292852
A6NKD9	Q9BTW9	0.0052697309292852
Q6P9B6	Q9BT40	0.0052697309292852
Q14592	O14681	0.0052697309292852
Q6STE5	Q96BP2	0.0052697309292852
P10253	Q9BQ50	0.0052697309292852
P78371	Q9NYQ7	0.0052697309292852
P10253	Q96F63	0.0052697309292852
Q5VTE6	Q6P1M0	0.0052697309292852
Q14592	A0FGR8	0.0052697309292852
Q6PID6	P62263	0.0052697309292852
Q96DR5	P05091	0.0052697309292852
O14681	Q14155	0.0052697309292852
P05091	Q9P2E7	0.0052697309292852
P05091	O75317	0.0052697309292852
O14681	Q86YP4	0.0052697309292852
Q99496	Q8TF66	0.0052697309292852
O94927	E5RIL1	0.0052697309292852
A8K2U0	O00258	0.0052697309292852
Q9NXC5	P05091	0.0052697309292852
Q9P2P5	P05091	0.0052697309292852
Q9Y2J4	Q96G23	0.0052697309292852
P16383	O14773	0.0052697309292852
Q86U86	O95754	0.0052697309292852
Q6DKK2	O95754	0.0052697309292852
Q6W2J9	Q96EU7	0.0052697309292852
Q86UL3	Q12841	0.0052697309292852
P62070	P15884	0.0052697309292852
P62070	Q32P51	0.0052697309292852
P37837	Q68CP9	0.0052697309292852
P35916	Q9Y3A4	0.0052697309292852
Q9Y487	Q9HCD5	0.0052697309292852
P28288	Q9UHY8	0.0052697309292852
Q8NB90	Q9UI43	0.0052697309292852
Q8NFH4	Q12899	0.0052697309292852
O60547	Q8NB90	0.0052697309292852
Q5T3F8	P31949	0.0052697309292852
Q96I59	P27482	0.0052697309292852
O14727	Q15637	0.0052697309292852
P56270	P31949	0.0052697309292852
P35659	Q9BTE6	0.0052697309292852
Q9UMY1	Q6IQ23	0.0052697309292852
O43747	Q9UL15	0.0052697309292852
Q08499	P53597	0.0052697309292852
Q13268	Q9UL15	0.0052697309292852
O75563	P53597	0.0052697309292852
P53597	Q8IXM2	0.0052697309292852
Q9UL15	Q8WVT3	0.0052697309292852
Q9UL15	Q8IVW1	0.0052697309292852
Q8NBX0	Q92569	0.0052697309292852
Q06136	Q9NQX4	0.0052697309292852
Q15013	O15260	0.0052697309292852
A0A0B4J2D5	P28799	0.0052697309292852
Q96S97	P54652	0.0052697309292852
O95721	Q8TF39	0.0052697309292852
Q5BKY9	Q9Y673	0.0052697309292852
O95232	P54803	0.0052697309292852
O95232	Q92817	0.0052697309292852
P32969	P98198	0.0052697309292852
Q9Y2R4	O95672	0.0052697309292852
Q8N6M3	P32969	0.0052697309292852
O60869	O43402	0.0052697309292852
Q9Y6A1	Q8NHY2	0.0052697309292852
P51654	P31949	0.0052697309292852
Q8IWS0	Q7Z2K6	0.0052697309292852
P37268	P13984	0.0052697309292852
P37268	Q8NHY2	0.0052697309292852
P56270	Q9Y673	0.0052697309292852
P37268	Q9H8E8	0.0052697309292852
P56270	O60512	0.0052697309292852
P54803	Q9Y281	0.0052697309292852
P27482	O60551	0.0052697309292852
Q96FZ7	P31949	0.0052697309292852
O95721	Q5BKY9	0.0052697309292852
Q9Y573	Q71UM5	0.0052697309292852
Q9BV73	Q71UM5	0.0052697309292852
Q8IWB7	Q9UL15	0.0052697309292852
Q8NEC7	Q9UL15	0.0052697309292852
Q9UM00	Q9ULZ3	0.0052697309292852
Q96LA8	P08572	0.0052697309292852
P01920	Q9NVR5	0.0052697309292852
Q13643	Q9UBH6	0.0052697309292852
Q9UPT8	Q8NC54	0.0052697309292852
Q9P1U1	O60911	0.0052697309292852
O43813	Q92817	0.0052697309292852
O43813	Q7Z388	0.0052697309292852
Q9UBV2	P51798	0.0052697309292852
Q9NXC5	Q71UM5	0.0052697309292852
Q86WA8	Q14562	0.0052697309292852
Q9UM00	Q2TAK8	0.0052697309292852
P12882	Q9UM00	0.0052697309292852
Q5T2T1	Q9HC38	0.0052697309292852
Q8N6S4	Q9HC38	0.0052697309292852
Q9P2D3	Q9UM00	0.0052697309292852
O15078	Q9HC38	0.0052697309292852
P55199	Q9HC38	0.0052697309292852
Q6ZSJ8	Q9HC38	0.0052697309292852
Q8N3J9	Q9HC38	0.0052697309292852
P12110	P49356	0.0052697309292852
Q9NVR0	Q9UM00	0.0052697309292852
P20839	Q9H1A3	0.0052697309292852
Q8WXH0	Q9HC38	0.0052697309292852
Q99627	Q9H813	0.0052697309292852
Q8IX03	P52565	0.0052697309292852
Q96LA8	P09471	0.0052697309292852
Q9P0R6	Q9UL15	0.0052697309292852
Q02539	P09471	0.0052697309292852
Q8N3J9	Q9Y2X3	0.0052697309292852
Q9H1Y0	Q9H2U2	0.0052697309292852
Q9UL15	Q9NY27	0.0052697309292852
Q15393	Q9Y6D9	0.0052697309292852
P00738	Q15393	0.0052697309292852
Q15717	Q8WV74	0.0052697309292852
P14927	Q9NZJ5	0.0052697309292852
P14927	O75525	0.0052697309292852
Q15393	Q9GZR5	0.0052697309292852
O60547	Q15393	0.0052697309292852
P33527	Q9H967	0.0052697309292852
P00156	Q9Y2X3	0.0052697309292852
P17040	Q96S55	0.0052697309292852
Q96S55	Q9Y2K6	0.0052697309292852
P17040	Q9Y2X3	0.0052697309292852
O75486	P52565	0.0052697309292852
P00156	P52565	0.0052697309292852
Q49AN0	Q9Y2X3	0.0052697309292852
Q8N6S4	P52565	0.0052697309292852
P52565	Q8IV20	0.0052697309292852
Q6RW13	P52565	0.0052697309292852
Q2TAA5	P07814	0.0052697309292852
Q9Y6D6	Q8IWU5	0.0052697309292852
Q15637	Q9H6H4	0.0052697309292852
Q5BKY9	Q9Y6A1	0.0052697309292852
P27482	Q8TF39	0.0052697309292852
P37198	O43676	0.0052697309292852
O75563	O75306	0.0052697309292852
P37198	Q7L9L4	0.0052697309292852
Q9BV23	P20700	0.0052697309292852
P20073	Q9H4A5	0.0052697309292852
Q96MH7	Q9NYK5	0.0052697309292852
Q8WUN7	P00414	0.0052697309292852
P49790	440519	0.0052697309292852
P53618	Q8N488	0.0052697309292852
Q8IZR5	P15374	0.0052697309292852
P37108	Q07820	0.0052697309292852
Q9UKZ9	P20700	0.0052697309292852
O43924	Q9Y639	0.0052697309292852
Q9Y639	Q32P51	0.0052697309292852
Q9Y639	Q15042	0.0052697309292852
Q32P51	Q9HCN4	0.0052697309292852
Q96A37	P37108	0.0052697309292852
P58166	Q9Y639	0.0052697309292852
P02679	Q9HCN4	0.0052697309292852
Q9UDV7	Q96KA5	0.0052697309292852
Q15042	P40925	0.0052697309292852
Q5M775	P15374	0.0052697309292852
O75563	Q96KA5	0.0052697309292852
Q5GLZ8	P15374	0.0052697309292852
P08648	P15374	0.0052697309292852
O95684	Q9NYK5	0.0052697309292852
O94766	Q9P253	0.0052697309292852
Q86YB8	P62847	0.0052697309292852
A5A3E0	Q96KP1	0.0052697309292852
Q6NUM9	P62308	0.0052697309292852
Q5UIP0	Q5NDL2	0.0052697309292852
Q9H9Q2	P78368	0.0052697309292852
Q14674	B7ZAQ6	0.0052697309292852
Q14680	Q9NUP9	0.0052697309292852
Q9BWL3	Q9BYJ9	0.0052697309292852
Q96BP2	Q9BRT9	0.0052697309292852
P60900	Q8NC54	0.0052697309292852
P10253	P51812	0.0052697309292852
Q13724	O94887	0.0052697309292852
Q9P031	Q9HBM0	0.0052697309292852
P08708	P17677	0.0052697309292852
Q9HBM0	Q8WUN7	0.0052697309292852
P82675	P09958	0.0052697309292852
P37198	O95450	0.0052697309292852
Q96QA5	O95684	0.0052697309292852
P53618	Q8ND76	0.0052697309292852
Q2VPB7	Q8WUN7	0.0052697309292852
54101	Q8WUN7	0.0052697309292852
Q01968	P62847	0.0052697309292852
Q9Y484	P10253	0.0052697309292852
Q9NRG4	Q13724	0.0052697309292852
Q02952	Q9Y3E1	0.0052697309292852
Q12959	P15374	0.0052697309292852
O75306	O60279	0.0052697309292852
C9J7I0	O75306	0.0052697309292852
Q9BQP7	O15084	0.0052697309292852
Q9BUW7	P62847	0.0052697309292852
P20073	Q9H8G1	0.0052697309292852
P46736	Q9NR77	0.0052697309292852
Q8NC54	Q2NKX8	0.0052697309292852
Q6KCM7	Q8IWA0	0.0052697309292852
Q9UPN4	Q8NC54	0.0052697309292852
Q9P1U1	P0C0L4	0.0052697309292852
Q96S86	Q9BQG0	0.0052697309292852
Q13643	Q96MV1	0.0052697309292852
Q7RTS9	Q9Y605	0.0052697309292852
Q15542	Q9HCN4	0.0052697309292852
Q9UIV1	Q6KCM7	0.0052697309292852
Q8N7R7	Q8NC54	0.0052697309292852
Q8NC54	Q8IYI6	0.0052697309292852
P42336	Q9P1U1	0.0052697309292852
Q4ZIN3	Q6SPF0	0.0052697309292852
P78368	Q9BQP7	0.0052697309292852
Q9UNF1	Q5VU43	0.0052697309292852
Q96II8	Q8NC54	0.0052697309292852
Q9H9Q2	Q3SXM5	0.0052697309292852
Q9NRY2	Q9UMY1	0.0052697309292852
Q15717	Q9BWN1	0.0052697309292852
Q8NB90	Q12955	0.0052697309292852
P46736	P59923	0.0052697309292852
Q4ZIN3	Q8IXQ4	0.0052697309292852
Q9NX70	Q13433	0.0052697309292852
Q676U5	P62847	0.0052697309292852
Q13724	Q8IXJ6	0.0052697309292852
P35659	643752	0.0052697309292852
Q13371	Q9Y605	0.0052697309292852
Q8NFH5	Q8TB36	0.0052697309292852
Q13643	Q8WV83	0.0052697309292852
Q9P0J7	Q68CP9	0.0052697309292852
O95801	Q6PK18	0.0052697309292852
Q9Y639	Q93096	0.0052697309292852
Q9BZF3	Q9Y639	0.0052697309292852
Q8IXL7	Q9HCN4	0.0052697309292852
Q6KCM7	P35611	0.0052697309292852
Q9HCN4	Q93096	0.0052697309292852
Q92785	Q8WVV4	0.0052697309292852
Q9Y639	P46939	0.0052697309292852
P20248	Q9HCN4	0.0052697309292852
P68363	Q9P086	0.0052697309292852
P43250	Q9HCN4	0.0052697309292852
P16870	Q7L2E3	0.0052697309292852
Q96F63	P49755	0.0052697309292852
Q69YN4	Q96BP2	0.0052697309292852
Q15388	Q9UGY1	0.0052697309292852
Q8IX03	Q9HC38	0.0052697309292852
Q8IYS0	Q9HC38	0.0052697309292852
Q9GZS1	Q5UIP0	0.0052697309292852
P16083	O15062	0.0052697309292852
Q6PK18	Q49MG5	0.0052697309292852
Q92901	P16083	0.0052697309292852
O75155	O00257	0.0052697309292852
Q9H845	Q9P000	0.0052697309292852
Q9H845	Q6IPR3	0.0052697309292852
O75556	P39019	0.0052697309292852
P16083	P00352	0.0052697309292852
P16083	Q5T5X7	0.0052697309292852
Q12767	O60271	0.0052697309292852
Q9H845	Q9H270	0.0052697309292852
O60271	Q9UPZ9	0.0052697309292852
P42773	P54920	0.0052697309292852
Q9BRR3	P56182	0.0052697309292852
Q9NV96	Q8WU76	0.0052697309292852
Q92504	Q5T2R2	0.0052697309292852
Q71U36	Q08043	0.0052697309292852
Q9NV96	O95833	0.0052697309292852
Q92504	P35612	0.0052697309292852
Q9Y2J4	Q92504	0.0052697309292852
Q9NPI1	Q9HCN4	0.0052697309292852
Q9HCN4	Q969Z4	0.0052697309292852
Q9P1Z2	Q9HCN4	0.0052697309292852
Q8WVR3	Q7L2E3	0.0052697309292852
Q9NV96	Q9P2P5	0.0052697309292852
Q9NUQ7	Q969S9	0.0052697309292852
Q92504	Q9P0V9	0.0052697309292852
Q9H845	Q8N5M4	0.0052697309292852
O43924	O95674	0.0052697309292852
O95674	P24863	0.0052697309292852
Q86VZ4	Q9P2E9	0.0052697309292852
Q8N983	Q9NWK9	0.0052697309292852
A6NFI3	Q9BZI7	0.0052697309292852
Q16775	Q96MT8	0.0052697309292852
Q86YV9	P61586	0.0052697309292852
Q86YZ3	Q9UHG2	0.0052697309292852
Q9UL33	Q53GT1	0.0052697309292852
Q7Z6J8	Q53GT1	0.0052697309292852
Q8IWX7	Q86YV9	0.0052697309292852
P35579	O95672	0.0052697309292852
Q86YV9	P13929	0.0052697309292852
Q9NYQ6	Q86VS8	0.0052697309292852
P02649	P54920	0.0052697309292852
Q9NUQ7	O60337	0.0052697309292852
O60271	P02649	0.0052697309292852
Q75T13	Q8WUN7	0.0052697309292852
Q9UBX8	P54920	0.0052697309292852
Q9P000	P54920	0.0052697309292852
Q9H845	Q969U6	0.0052697309292852
O00507	Q5C9Z4	0.0052697309292852
Q9H845	Q9UGM3	0.0052697309292852
Q9Y639	O15155	0.0052697309292852
Q92504	Q6PCD5	0.0052697309292852
Q13387	Q15056	0.0052697309292852
Q9NZI7	Q9H496	0.0052697309292852
P16870	Q12770	0.0052697309292852
P42892	100134230	0.0052697309292852
Q6UWU2	O95772	0.0052697309292852
Q15334	O14678	0.0052697309292852
Q9NZB8	Q12770	0.0052697309292852
Q02447	Q6P1M9	0.0052697309292852
Q96FZ2	Q6P1M9	0.0052697309292852
P20248	Q15334	0.0052697309292852
Q6PCB0	Q06830	0.0052697309292852
Q8IWV8	Q86Y91	0.0052697309292852
P05089	Q9Y3E1	0.0052697309292852
Q9UHI6	P42336	0.0052697309292852
Q96CU9	Q15542	0.0052697309292852
Q15599	Q8IWV8	0.0052697309292852
P42336	P49915	0.0052697309292852
Q9Y5S9	Q05823	0.0052697309292852
O15126	Q8IWV8	0.0052697309292852
P09884	P98164	0.0052697309292852
Q15334	Q9BQS8	0.0052697309292852
Q13541	Q15334	0.0052697309292852
P02679	Q15334	0.0052697309292852
Q96HR3	Q15334	0.0052697309292852
Q9H2H9	O75521	0.0052697309292852
Q9H967	100510688	0.0052697309292852
Q14108	Q6ZMG9	0.0052697309292852
P04040	Q8N108	0.0052697309292852
Q9NWM3	O43819	0.0052697309292852
Q96MH6	P37108	0.0052697309292852
Q92504	P23508	0.0052697309292852
P82909	Q5UCC4	0.0052697309292852
Q86YV9	Q6ZW49	0.0052697309292852
P56385	Q9NXV2	0.0052697309292852
P17812	P35914	0.0052697309292852
Q6UVM3	O15160	0.0052697309292852
Q86YV9	Q0ZGT2	0.0052697309292852
Q96ET8	Q9BVI4	0.0052697309292852
Q8N1F8	O75330	0.0052697309292852
Q12770	P29558	0.0052697309292852
Q9NVC6	Q12770	0.0052697309292852
O75808	Q9P2E5	0.0052697309292852
Q6PI26	Q9P2E5	0.0052697309292852
Q9P2E5	Q7L4I2	0.0052697309292852
P14868	Q4G0N4	0.0052697309292852
Q15768	Q9P2E5	0.0052697309292852
Q6RW13	Q9P2E5	0.0052697309292852
P51688	P0DPA2	0.0052697309292852
Q9NYQ6	Q9H410	0.0052697309292852
Q8WXD5	Q9H967	0.0052697309292852
Q9BRS2	O43542	0.0052697309292852
P48739	O75525	0.0052697309292852
O95674	P78537	0.0052697309292852
P16435	Q9Y496	0.0052697309292852
Q9BTC0	P16435	0.0052697309292852
Q96JH8	Q9HC38	0.0052697309292852
P48449	Q15056	0.0052697309292852
Q96FJ2	O75525	0.0052697309292852
Q8TE56	Q9UMY1	0.0052697309292852
Q96LZ7	Q9UMY1	0.0052697309292852
P38398	Q9UMY1	0.0052697309292852
Q92859	Q9UMY1	0.0052697309292852
Q9HCD6	Q9UMY1	0.0052697309292852
O95171	Q9UMY1	0.0052697309292852
Q96PE2	Q9UMY1	0.0052697309292852
Q8TEB9	O95218	0.0052697309292852
Q7Z4F1	Q15691	0.0052697309292852
Q9UJX3	O95749	0.0052697309292852
O14657	Q9BZK7	0.0052697309292852
Q7Z4Q2	Q8WUD4	0.0052697309292852
P61201	P49815	0.0052697309292852
Q8N5G2	Q6DKK2	0.0052697309292852
Q9H0N5	Q9HCD5	0.0052697309292852
Q9Y2J4	P62081	0.0052697309292852
P50416	Q9UBB9	0.0052697309292852
440915	Q71UM5	0.0052697309292852
Q96JB3	P62081	0.0052697309292852
Q9P2P5	Q71UM5	0.0052697309292852
Q9Y483	Q9UMY1	0.0052697309292852
P46531	Q9HC38	0.0052697309292852
Q15056	Q5SYE7	0.0052697309292852
P62333	Q9UM22	0.0052697309292852
Q6P6B1	P35250	0.0052697309292852
Q15056	Q96GV9	0.0052697309292852
Q15056	Q9H425	0.0052697309292852
Q0ZGT2	O14828	0.0052697309292852
O75486	Q9HC38	0.0052697309292852
Q99741	P46783	0.0052697309292852
Q99719	O14828	0.0052697309292852
P47929	P0DI82	0.0052697309292852
O60216	P12110	0.0052697309292852
P26572	Q08722	0.0052697309292852
Q9UBX1	P00441	0.0052697309292852
Q7Z7F7	Q9Y4A5	0.0052697309292852
Q14012	P26572	0.0052697309292852
Q07666	Q14012	0.0052697309292852
Q7Z7F7	Q9BXS5	0.0052697309292852
Q7Z7F7	P04183	0.0052697309292852
P12110	Q6ZWJ1	0.0052697309292852
Q5T2R2	O43709	0.0052697309292852
O14548	Q71UM5	0.0052697309292852
O43709	Q92581	0.0052697309292852
Q9NXC5	P62081	0.0052697309292852
A2RU67	Q5RKV6	0.0052697309292852
Q9P2P5	P62081	0.0052697309292852
P12931	Q8TCT7	0.0052697309292852
Q9UMY1	P09914	0.0052697309292852
Q15056	P05164	0.0052697309292852
O14657	Q92628	0.0052697309292852
Q15056	Q9H6K4	0.0052697309292852
Q9NT62	O15460	0.0052697309292852
Q86YZ3	Q9ULJ7	0.0052697309292852
O95870	Q86YV9	0.0052697309292852
Q71U36	Q96A47	0.0052697309292852
Q86YV9	Q08043	0.0052697309292852
P17019	Q16775	0.0052697309292852
Q16775	Q6ZW49	0.0052697309292852
Q86YZ3	O95873	0.0052697309292852
Q99598	Q86YV9	0.0052697309292852
P17812	P13716	0.0052697309292852
Q71U36	Q86V59	0.0052697309292852
Q9H425	Q86YV9	0.0052697309292852
Q9UPW5	O15460	0.0052697309292852
Q13387	Q16775	0.0052697309292852
Q86YV9	Q92784	0.0052697309292852
P36021	Q16775	0.0052697309292852
Q9Y2Q5	Q9ULM3	0.0052697309292852
Q9Y2Q5	O95672	0.0052697309292852
Q9Y2Q5	Q9H8E8	0.0052697309292852
Q9Y2Q5	Q12872	0.0052697309292852
O95870	Q16775	0.0052697309292852
Q92896	Q9HCM9	0.0052697309292852
P08962	Q5SRI9	0.0052697309292852
O15460	Q05932	0.0052697309292852
Q9NUQ6	Q9HCN4	0.0052697309292852
Q9HCN4	Q8WXE1	0.0052697309292852
O95503	O95749	0.0052697309292852
Q15056	Q8N3Y7	0.0052697309292852
P13535	Q9UM00	0.0052697309292852
P17040	Q9UM00	0.0052697309292852
O60443	O43709	0.0052697309292852
Q9UMY1	Q5T0W9	0.0052697309292852
Q9P2B2	Q9NWZ5	0.0052697309292852
Q15018	P53701	0.0052697309292852
O14657	O00273	0.0052697309292852
O14657	Q9NVP2	0.0052697309292852
P28288	Q16877	0.0052697309292852
Q9NVP2	Q9P2B2	0.0052697309292852
O95672	Q8WUA4	0.0052697309292852
Q15018	O75467	0.0052697309292852
Q9Y255	Q9UMY1	0.0052697309292852
P46977	Q13303	0.0052697309292852
P46977	Q9UHY8	0.0052697309292852
A6NIL8	P46977	0.0052697309292852
P45973	O00273	0.0052697309292852
P18850	Q15025	0.0052697309292852
P18850	Q96Q89	0.0052697309292852
Q9H336	Q96SY0	0.0052697309292852
A1A5C7	Q86YV9	0.0052697309292852
Q9H4L4	A6ZKI3	0.0052697309292852
Q9H4L4	P56378	0.0052697309292852
Q9Y3Q3	P08572	0.0052697309292852
Q96PU5	P12081	0.0052697309292852
O75817	Q9BZQ6	0.0052697309292852
P35625	Q9NX20	0.0052697309292852
P62308	P50443	0.0052697309292852
Q9NVN3	Q12841	0.0052697309292852
O76094	P33908	0.0052697309292852
Q96GA3	Q9UP83	0.0052697309292852
Q9ULJ8	Q9NP92	0.0052697309292852
Q96GA3	Q5T3U5	0.0052697309292852
Q9UMS0	Q8TEQ6	0.0052697309292852
P28161	Q9NX20	0.0052697309292852
Q5BKT4	Q12980	0.0052697309292852
P18124	Q9UHR6	0.0052697309292852
Q9P287	P57071	0.0052697309292852
Q5VUD6	Q01804	0.0052697309292852
Q5VUD6	P56270	0.0052697309292852
Q96K37	Q5BKY9	0.0052697309292852
O15379	Q96DA6	0.0052697309292852
Q9UEG4	O95248	0.0052697309292852
P80723	Q12872	0.0052697309292852
P80723	Q5BKY9	0.0052697309292852
Q9Y3U8	O95672	0.0052697309292852
Q8NDF8	28912	0.0052697309292852
P06276	Q9P2I0	0.0052697309292852
P20719	Q86YT6	0.0052697309292852
O15350	O75521	0.0052697309292852
Q9NSB8	Q8N163	0.0052697309292852
Q8IXW5	P04632	0.0052697309292852
Q9UL15	Q6PD74	0.0052697309292852
Q969R8	P53597	0.0052697309292852
Q8N129	Q9UL15	0.0052697309292852
O14733	P30049	0.0052697309292852
Q9UMS0	Q13627	0.0052697309292852
O75691	P30049	0.0052697309292852
Q6RW13	Q96S55	0.0052697309292852
O60832	Q13585	0.0052697309292852
Q9ULJ8	Q92945	0.0052697309292852
P10606	Q12841	0.0052697309292852
Q8NFW8	Q12980	0.0052697309292852
Q86Z23	P62308	0.0052697309292852
P46976	Q6PIW4	0.0052697309292852
Q9Y5J1	28912	0.0052697309292852
Q9H3R5	Q5BKT4	0.0052697309292852
Q16594	Q5BKT4	0.0052697309292852
P62308	O60637	0.0052697309292852
Q9Y296	P62308	0.0052697309292852
Q8NDF8	Q9GZZ8	0.0052697309292852
Q5BKT4	P78332	0.0052697309292852
P30519	P28340	0.0052697309292852
P78330	Q14244	0.0052697309292852
P61626	O75521	0.0052697309292852
Q7Z3B4	Q5T4B2	0.0052697309292852
P01920	Q16875	0.0052697309292852
Q9NZM5	Q8TBA6	0.0052697309292852
Q86U70	P53597	0.0052697309292852
Q92785	P51957	0.0052697309292852
P00750	Q6P4I2	0.0052697309292852
Q9UL15	Q9C0A0	0.0052697309292852
O60291	Q9NP55	0.0052697309292852
Q15834	Q9BQ04	0.0052697309292852
Q9H936	Q9P1Y5	0.0052697309292852
Q9H936	Q9P265	0.0052697309292852
P01920	P12755	0.0052697309292852
P01920	Q15349	0.0052697309292852
Q5VV42	O43822	0.0052697309292852
Q5VV42	P18846	0.0052697309292852
Q0VG06	Q9NX61	0.0052697309292852
Q9H936	P98155	0.0052697309292852
P67812	P0DI82	0.0052697309292852
Q6P1X5	P08237	0.0052697309292852
Q9BV35	P30101	0.0052697309292852
Q8N726	Q6PID8	0.0052697309292852
Q8NBJ9	Q96J01	0.0052697309292852
P47914	Q8IVT5	0.0052697309292852
O60264	Q9NYJ1	0.0052697309292852
Q13438	Q96KR6	0.0052697309292852
Q9BQE4	P11441	0.0052697309292852
Q96B45	P47914	0.0052697309292852
Q9UL15	Q5M775	0.0052697309292852
Q9NZJ5	Q9HBE1	0.0052697309292852
Q9H3P2	P01920	0.0052697309292852
Q5BVD1	Q6IBS0	0.0052697309292852
Q9Y676	Q15047	0.0052697309292852
Q8NEF3	P08237	0.0052697309292852
P01920	O15488	0.0052697309292852
Q9H936	155660	0.0052697309292852
P54252	P08237	0.0052697309292852
Q8IXQ3	P08237	0.0052697309292852
P52952	P08237	0.0052697309292852
Q9H936	P12755	0.0052697309292852
P01920	Q99435	0.0052697309292852
O14936	P30101	0.0052697309292852
Q9H936	O75132	0.0052697309292852
Q9ULA0	P01920	0.0052697309292852
Q7LGA3	P50613	0.0052697309292852
Q7LGA3	P42898	0.0052697309292852
Q99536	Q06609	0.0052697309292852
Q9BQ04	P05165	0.0052697309292852
Q8TEL6	Q99536	0.0052697309292852
Q2TAY7	Q8TCN5	0.0052697309292852
Q9BQ04	Q15047	0.0052697309292852
Q9P2N5	80086	0.0052697309292852
Q2TAY7	Q14789	0.0052697309292852
Q6NYC1	P09936	0.0052697309292852
Q9BQI0	Q8IZQ5	0.0052697309292852
P98153	Q9BTE1	0.0052697309292852
Q9Y2H6	P27482	0.0052697309292852
O75096	Q9NPA8	0.0052697309292852
Q9BYC9	Q9H3S5	0.0052697309292852
Q15126	P30101	0.0052697309292852
P16219	Q8N726	0.0052697309292852
Q9H270	O43347	0.0052697309292852
P12109	Q969S9	0.0052697309292852
P13196	O43347	0.0052697309292852
O15144	Q9Y4B6	0.0052697309292852
Q9BRP4	Q8NF99	0.0052697309292852
Q96MH7	Q9UKM9	0.0052697309292852
P35555	Q9H936	0.0052697309292852
Q8NFH4	Q8IYH5	0.0052697309292852
Q96J01	Q5SXM8	0.0052697309292852
P53634	Q9H9B1	0.0052697309292852
Q8NFH4	Q12948	0.0052697309292852
P02452	P29122	0.0052697309292852
P09668	A6NHG4	0.0052697309292852
Q8TD55	P01920	0.0052697309292852
Q53H80	P01920	0.0052697309292852
Q969J3	Q6PGP7	0.0052697309292852
P35659	Q9UJP4	0.0052697309292852
Q6UVM3	Q9BRP4	0.0052697309292852
Q12815	Q99536	0.0052697309292852
Q8N488	Q8WUN7	0.0052697309292852
Q96QA5	Q6PJ69	0.0052697309292852
Q6IPR3	Q9HAV7	0.0052697309292852
P51531	A6NHG4	0.0052697309292852
Q9NWS8	P54760	0.0052697309292852
P08237	P98155	0.0052697309292852
Q9H819	P08572	0.0052697309292852
Q16625	Q5VW32	0.0052697309292852
O60907	P07225	0.0052697309292852
Q9H649	P78347	0.0052697309292852
Q9GZL7	Q96RF0	0.0052697309292852
Q86UL3	Q9BYW2	0.0052697309292852
Q5VW32	Q96ER3	0.0052697309292852
Q9NPD3	Q6DKK2	0.0052697309292852
Q86X52	P08559	0.0052697309292852
Q13555	Q9UNZ5	0.0052697309292852
O60293	Q01814	0.0052697309292852
O15155	Q9NWU5	0.0052697309292852
Q9NWU5	Q969Z4	0.0052697309292852
Q15637	Q9NWS8	0.0052697309292852
P56282	Q9NWU5	0.0052697309292852
P49757	P98153	0.0052697309292852
P12109	P53582	0.0052697309292852
P12109	Q9HBM1	0.0052697309292852
Q96J01	Q9BZE9	0.0052697309292852
Q9Y4F1	Q9HAV7	0.0052697309292852
A6NHG4	Q5T3U5	0.0052697309292852
O75132	P01920	0.0052697309292852
P01920	O75164	0.0052697309292852
Q96QA5	Q2VPB7	0.0052697309292852
Q8WVQ1	Q1ED39	0.0052697309292852
Q9BRP4	Q9HBM0	0.0052697309292852
Q9P273	Q8WUN7	0.0052697309292852
Q6W2J9	Q9UIW2	0.0052697309292852
Q53EQ6	Q9NPA0	0.0052697309292852
P32121	P30049	0.0052697309292852
O94955	Q9NX20	0.0052697309292852
P28161	O76094	0.0052697309292852
P35625	O76094	0.0052697309292852
Q14249	Q9NX20	0.0052697309292852
Q08499	Q9UL15	0.0052697309292852
O95476	Q86YT6	0.0052697309292852
Q96DG6	Q9Y397	0.0052697309292852
Q15717	Q9Y4B5	0.0052697309292852
Q9H2U2	Q8IVW1	0.0052697309292852
Q8N163	10357	0.0052697309292852
Q8N163	Q14587	0.0052697309292852
Q9H4I3	O15357	0.0052697309292852
O75396	Q9NV06	0.0052697309292852
Q86TI2	O75396	0.0052697309292852
Q8WUM0	Q9Y4X5	0.0052697309292852
Q9NWS8	O60749	0.0052697309292852
Q9UKK9	Q9BTZ2	0.0052697309292852
P01023	Q14558	0.0052697309292852
Q15386	Q9NV06	0.0052697309292852
P42357	Q01831	0.0052697309292852
Q86U06	A2VDJ0	0.0052697309292852
Q9Y4P3	Q96F44	0.0052697309292852
Q5JTZ9	P48454	0.0052697309292852
Q13555	Q13472	0.0052697309292852
Q9P031	Q8WVQ1	0.0052697309292852
Q969U6	P12109	0.0052697309292852
P12109	Q9P000	0.0052697309292852
P51116	P42773	0.0052697309292852
P51116	Q9UBX8	0.0052697309292852
O75556	O43347	0.0052697309292852
Q9Y676	Q9UL01	0.0052697309292852
Q9H936	Q6P1X5	0.0052697309292852
Q9H936	Q9H3P2	0.0052697309292852
Q16625	Q3T906	0.0052697309292852
A6NFN3	P12081	0.0052697309292852
Q8NEN9	Q8NHG7	0.0052697309292852
Q6P158	O95248	0.0052697309292852
O96028	Q99570	0.0052697309292852
Q9BQE3	P59923	0.0052697309292852
P09471	Q9H336	0.0052697309292852
Q96ER3	O00213	0.0052697309292852
Q8N3C0	P08572	0.0052697309292852
Q6P158	Q9ULJ8	0.0052697309292852
Q8WUQ7	P05090	0.0052697309292852
Q9UMS0	Q13228	0.0052697309292852
Q7L1Q6	O75973	0.0052697309292852
P47914	Q4G0X4	0.0052697309292852
Q53G59	Q9UMY4	0.0052697309292852
Q7Z2W9	O95602	0.0052697309292852
O60739	Q96JN8	0.0052697309292852
P49768	Q7Z6E9	0.0052697309292852
Q86W34	Q9NPF0	0.0052697309292852
Q99618	Q86W34	0.0052697309292852
Q9NVN8	O95352	0.0052697309292852
Q01581	Q9Y2W1	0.0052697309292852
Q9Y547	Q6UWL2	0.0052697309292852
Q7Z4Q2	Q92628	0.0052697309292852
P09493	P51798	0.0052697309292852
Q96E52	Q15018	0.0052697309292852
Q9UK28	Q9Y547	0.0052697309292852
O95749	Q9UPN3	0.0052697309292852
Q9BTC8	Q9Y547	0.0052697309292852
Q86W11	Q9UMY1	0.0052697309292852
Q96PY5	Q9UMY1	0.0052697309292852
P28288	Q49AR2	0.0052697309292852
Q9H0F6	Q9UMY1	0.0052697309292852
Q9Y2W1	P16520	0.0052697309292852
Q5T440	Q6UW68	0.0052697309292852
O43504	P98172	0.0052697309292852
Q9NYU2	Q6ZW49	0.0052697309292852
Q86X10	Q9NYU2	0.0052697309292852
Q9NYU2	Q5VWN6	0.0052697309292852
P49755	Q5PSV4	0.0052697309292852
O60739	Q8WY36	0.0052697309292852
Q9NVN8	O43617	0.0052697309292852
Q6WRX3	O75027	0.0052697309292852
O75306	P25391	0.0052697309292852
Q8NFH4	P26640	0.0052697309292852
Q8TAD8	Q16540	0.0052697309292852
P49790	Q9UKB3	0.0052697309292852
P08237	P12755	0.0052697309292852
P08237	Q8N5Y8	0.0052697309292852
Q05707	Q9BZJ0	0.0052697309292852
Q9Y676	Q8TB52	0.0052697309292852
P51178	Q9H2U2	0.0052697309292852
O14936	Q99536	0.0052697309292852
Q9Y676	Q70JA7	0.0052697309292852
Q86YH6	O15260	0.0052697309292852
Q9H2U2	Q9NY35	0.0052697309292852
Q92540	O60291	0.0052697309292852
Q9H2U2	Q1L5Z9	0.0052697309292852
Q86YH6	Q9UL15	0.0052697309292852
Q8IZC7	O15260	0.0052697309292852
Q08499	O15260	0.0052697309292852
Q96FK6	O15260	0.0052697309292852
Q9UL15	Q9H6L2	0.0052697309292852
Q9UL15	Q9NY35	0.0052697309292852
Q99536	Q9P0M6	0.0052697309292852
Q8N163	O95685	0.0052697309292852
Q8N163	P08183	0.0052697309292852
P12004	O95139	0.0052697309292852
Q9BRV8	Q07954	0.0052697309292852
Q13395	P62736	0.0052697309292852
Q96KP4	P78368	0.0052697309292852
Q9Y2R0	O15116	0.0052697309292852
Q9NW64	Q9NWZ5	0.0052697309292852
P54840	Q96F07	0.0052697309292852
P57740	Q9Y6N1	0.0052697309292852
P37837	P30260	0.0052697309292852
Q9BYC9	Q9BVT8	0.0052697309292852
P57740	Q8N5J2	0.0052697309292852
Q8IXM3	O95602	0.0052697309292852
Q12981	Q70HW3	0.0052697309292852
Q9H7D7	P09228	0.0052697309292852
Q8N6M3	P78368	0.0052697309292852
P03915	P25788	0.0052697309292852
Q8N5F7	A6ZKI3	0.0052697309292852
Q6UX71	Q9BWL3	0.0052697309292852
P78357	P05091	0.0052697309292852
Q6AZZ1	Q6P087	0.0052697309292852
Q9Y2W1	Q6UWL2	0.0052697309292852
Q9UHC7	Q9Y547	0.0052697309292852
P35813	Q9Y547	0.0052697309292852
Q8IZQ5	Q9Y547	0.0052697309292852
P09493	O00257	0.0052697309292852
Q9Y547	Q8TD31	0.0052697309292852
Q9NYU2	Q9Y2K1	0.0052697309292852
O15084	P09601	0.0052697309292852
P34896	Q3SXM5	0.0052697309292852
Q07954	Q96AX9	0.0052697309292852
Q14966	P61457	0.0052697309292852
Q9BTE6	O75027	0.0052697309292852
Q9BRV8	O75027	0.0052697309292852
Q07954	Q9BWN1	0.0052697309292852
Q07954	Q86W92	0.0052697309292852
Q07954	Q9Y4B5	0.0052697309292852
Q9NUY8	Q07954	0.0052697309292852
Q8N8A2	O75027	0.0052697309292852
Q07954	Q4KWH8	0.0052697309292852
P30519	Q9UER7	0.0052697309292852
O15382	Q96CW5	0.0052697309292852
Q9UEU0	Q96KR1	0.0052697309292852
Q9GZM5	Q96PU8	0.0052697309292852
Q86W34	Q8NBX0	0.0052697309292852
P52739	Q9NYU2	0.0052697309292852
Q6AZZ1	Q6UW68	0.0052697309292852
Q96E52	Q9P2B2	0.0052697309292852
Q8IWB1	Q9NVA1	0.0052697309292852
Q9Y2R0	Q9BZF9	0.0052697309292852
P28370	Q7L9L4	0.0052697309292852
O43676	P25788	0.0052697309292852
Q7Z6E9	B7ZAQ6	0.0052697309292852
P28370	Q96JN8	0.0052697309292852
Q9H5Q4	O60551	0.0052697309292852
Q9Y676	Q15126	0.0052697309292852
P62263	Q92830	0.0052697309292852
Q8N465	O15260	0.0052697309292852
Q86W34	Q9BY32	0.0052697309292852
Q9Y5J6	P47914	0.0052697309292852
Q6ZRY4	P47914	0.0052697309292852
P47914	Q12946	0.0052697309292852
Q9BRR0	P47914	0.0052697309292852
Q9Y4D1	Q9H0S4	0.0052697309292852
O43504	Q5HYA8	0.0052697309292852
Q03933	P47914	0.0052697309292852
P47914	Q96G46	0.0052697309292852
Q9UL15	P20336	0.0052697309292852
Q13952	P53597	0.0052697309292852
Q9H2U2	Q5GLZ8	0.0052697309292852
Q9BRP4	Q8N488	0.0052697309292852
Q56P03	Q9NYK5	0.0052697309292852
P33897	P82675	0.0052697309292852
Q96QA5	Q8TB72	0.0052697309292852
Q9UGY1	O60333	0.0052697309292852
Q8N3P4	Q1ED39	0.0052697309292852
Q9BRP4	Q86VS8	0.0052697309292852
Q9P031	Q9C0C2	0.0052697309292852
Q8WUN7	Q8NF99	0.0052697309292852
Q8WUN7	Q9UPQ8	0.0052697309292852
O75844	Q5T4B2	0.0052697309292852
P53597	Q8WVT3	0.0052697309292852
P16298	O43167	0.0052697309292852
Q15417	Q12860	0.0052697309292852
O75629	Q9HCU5	0.0052697309292852
Q8IXM2	Q96KA5	0.0052697309292852
Q96BZ8	Q9NWW5	0.0052697309292852
Q14592	Q13438	0.0052697309292852
Q8N726	Q9NP55	0.0052697309292852
Q8NEY1	Q96AE4	0.0052697309292852
Q14978	Q86U38	0.0052697309292852
Q9NX61	Q13546	0.0052697309292852
P50995	Q14207	0.0052697309292852
Q86U38	O75323	0.0052697309292852
Q86UT6	P62487	0.0052697309292852
Q5JS54	Q05682	0.0052697309292852
P08236	P13796	0.0052697309292852
Q05682	Q14112	0.0052697309292852
P61353	A6NCE7	0.0052697309292852
O43660	Q8IXQ5	0.0052697309292852
Q9UH03	O43660	0.0052697309292852
Q9NTJ5	664618	0.0052697309292852
Q15834	P30101	0.0052697309292852
Q50LG9	P20700	0.0052697309292852
Q08170	Q9H4H8	0.0052697309292852
Q86W34	P21802	0.0052697309292852
Q86W34	Q9H9B1	0.0052697309292852
Q86WA8	Q08170	0.0052697309292852
P20700	Q9BY71	0.0052697309292852
Q8NFH4	O75844	0.0052697309292852
Q8IYH5	P53634	0.0052697309292852
Q9H270	Q6PGP7	0.0052697309292852
P43007	Q9UNS2	0.0052697309292852
Q9Y6W5	Q9BRP4	0.0052697309292852
Q9BRP4	Q9H410	0.0052697309292852
Q9NUQ2	Q8WUN7	0.0052697309292852
Q96BN8	P49790	0.0052697309292852
Q8WUN7	Q86SG5	0.0052697309292852
Q9BQ04	Q8N3U4	0.0052697309292852
Q15120	Q15293	0.0052697309292852
P33527	Q8IWI9	0.0052697309292852
Q92540	Q9BQ04	0.0052697309292852
Q15013	Q9HCU5	0.0052697309292852
P53597	Q8IVW1	0.0052697309292852
Q15181	O75298	0.0052697309292852
P04066	O95789	0.0052697309292852
Q9H967	Q15120	0.0052697309292852
O15234	O75525	0.0052697309292852
O14757	Q16513	0.0052697309292852
Q96B77	Q9BVP2	0.0052697309292852
Q96K19	O60513	0.0052697309292852
P14927	O14757	0.0052697309292852
Q05707	Q15287	0.0052697309292852
P23470	Q8N0Z6	0.0052697309292852
P23470	Q9BZJ0	0.0052697309292852
Q96K19	Q5T8P6	0.0052697309292852
P43007	Q9UI30	0.0052697309292852
Q96HD1	Q5T4B2	0.0052697309292852
Q8NFH4	P54105	0.0052697309292852
Q8NFH4	Q9BZE9	0.0052697309292852
P54105	Q5T4B2	0.0052697309292852
Q9P031	Q8N3P4	0.0052697309292852
Q96P47	Q1ED39	0.0052697309292852
Q5R372	Q9NYK5	0.0052697309292852
Q86VS8	Q9NYK5	0.0052697309292852
Q96P47	Q9NYK5	0.0052697309292852
P33897	Q8WUN7	0.0052697309292852
P09958	Q9NYK5	0.0052697309292852
Q6PJ69	Q9NYK5	0.0052697309292852
Q8NB90	Q9NRG4	0.0052697309292852
Q8NFH4	P18887	0.0052697309292852
Q8NB90	Q0VDD8	0.0052697309292852
Q9NRY5	Q8WUN7	0.0052697309292852
Q13724	Q9UI36	0.0052697309292852
Q8NB90	P02647	0.0052697309292852
Q6NUN9	Q8NB90	0.0052697309292852
Q9Y5S2	Q13724	0.0052697309292852
Q13724	Q86W92	0.0052697309292852
Q8NB90	P22466	0.0052697309292852
Q8NB90	O95166	0.0052697309292852
Q8NB90	P02585	0.0052697309292852
Q8NB90	P14635	0.0052697309292852
Q9NXA8	P24928	0.0052697309292852
Q8NFH5	Q13315	0.0052697309292852
P61326	Q71SY5	0.0052697309292852
O95169	Q12788	0.0052697309292852
O15145	Q9P2P5	0.0052697309292852
Q5T2R2	O14966	0.0052697309292852
Q9Y4L5	Q9NRZ7	0.0052697309292852
P00387	P01137	0.0052697309292852
O95625	Q9NUQ3	0.0052697309292852
Q68CP9	Q00688	0.0052697309292852
P0DTE8	Q6Y1H2	0.0052697309292852
Q9NP58	P30260	0.0052697309292852
Q4U2R6	O00471	0.0052697309292852
Q9H0L4	Q9HD20	0.0052697309292852
P04062	O94762	0.0052697309292852
P45877	Q6WKZ4	0.0052697309292852
Q96QT4	P04062	0.0052697309292852
Q8IZ40	P04062	0.0052697309292852
O95968	Q09161	0.0052697309292852
Q14498	O95402	0.0052697309292852
P45877	Q96AN5	0.0052697309292852
Q9P0S3	Q8IUC8	0.0052697309292852
P0CG38	Q7Z333	0.0052697309292852
P45877	Q8IXX5	0.0052697309292852
P23378	P60842	0.0052697309292852
28908	Q09161	0.0052697309292852
A6NCE7	Q09161	0.0052697309292852
Q8N6N3	P60174	0.0052697309292852
Q6PJG6	Q9Y2W2	0.0052697309292852
Q86YH6	Q9NQ29	0.0052697309292852
O14786	Q1KMD3	0.0052697309292852
Q02153	Q8TED1	0.0052697309292852
Q9Y5V3	28912	0.0052697309292852
P0DTE8	P06400	0.0052697309292852
Q7Z3J2	Q09161	0.0052697309292852
Q8IWX8	Q9BZC7	0.0052697309292852
Q9Y2I8	Q8TED1	0.0052697309292852
645345	Q99623	0.0052697309292852
Q9HD20	Q86UD0	0.0052697309292852
Q15041	Q13015	0.0052697309292852
Q9BVA1	Q15041	0.0052697309292852
P15735	P82930	0.0052697309292852
Q3SXY8	Q8N6N3	0.0052697309292852
Q3SXY8	Q96BN2	0.0052697309292852
Q3SXY8	P21281	0.0052697309292852
P15735	Q09161	0.0052697309292852
P82930	Q8IZ40	0.0052697309292852
O00628	Q8TED1	0.0052697309292852
Q9Y2L5	Q99623	0.0052697309292852
P82930	28908	0.0052697309292852
Q8NE86	P0DTE8	0.0052697309292852
Q9HD20	Q9H903	0.0052697309292852
Q92901	Q86W42	0.0052697309292852
Q9H8M5	O75394	0.0052697309292852
Q9BVA1	Q9Y6X5	0.0052697309292852
P45877	Q9H5N1	0.0052697309292852
P52888	P63208	0.0052697309292852
Q7L945	P32969	0.0052697309292852
Q9HB40	O43617	0.0052697309292852
Q9NY35	Q9NQ29	0.0052697309292852
Q9BQ67	Q9NWH2	0.0052697309292852
Q9H6H4	P0DPA2	0.0052697309292852
P51178	P54886	0.0052697309292852
Q8NFZ8	P54886	0.0052697309292852
O15111	P06241	0.0052697309292852
P52888	P11908	0.0052697309292852
Q8IZC7	Q9C0C7	0.0052697309292852
Q86YH6	P62899	0.0052697309292852
O75970	Q13509	0.0052697309292852
Q6IAA8	P26022	0.0052697309292852
Q8IZL8	Q9P289	0.0052697309292852
Q9NZC9	Q96C36	0.0052697309292852
112268437	Q4VC05	0.0052697309292852
Q5GLZ8	P54886	0.0052697309292852
Q6Q0C0	P0CG38	0.0052697309292852
P00167	O95071	0.0052697309292852
Q9GZY4	P04181	0.0052697309292852
Q8IUC8	Q8NEM7	0.0052697309292852
P08648	P06241	0.0052697309292852
Q4VC05	P07864	0.0052697309292852
Q5ST30	Q9Y6I9	0.0052697309292852
Q50LG9	P06241	0.0052697309292852
Q5VYS8	Q9H9Y6	0.0052697309292852
Q8NEC7	Q9C0C7	0.0052697309292852
P62899	100528064	0.0052697309292852
Q9BWG4	Q9BVA1	0.0052697309292852
O75943	Q9NRX2	0.0052697309292852
O95568	O15212	0.0052697309292852
Q9HD20	Q8WV99	0.0052697309292852
P04792	Q8N6S4	0.0052697309292852
Q8IZ40	Q09161	0.0052697309292852
P45877	Q9BYV9	0.0052697309292852
O43747	Q9C0C7	0.0052697309292852
Q8N465	Q9NQ29	0.0052697309292852
Q9P0R6	P54886	0.0052697309292852
Q8IUC8	P53367	0.0052697309292852
Q96HJ9	Q8IUC8	0.0052697309292852
Q9H2E6	Q86Y56	0.0052697309292852
Q8IUC8	Q9UDV7	0.0052697309292852
O14964	Q8TED1	0.0052697309292852
Q6PJG6	Q5VYS8	0.0052697309292852
Q8N138	P45877	0.0052697309292852
Q86UD0	Q8TED1	0.0052697309292852
Q12788	Q13585	0.0052697309292852
Q5M775	Q9NQ29	0.0052697309292852
Q6SZW1	P06241	0.0052697309292852
Q9Y2D4	Q9C0C7	0.0052697309292852
Q9P0V3	P32969	0.0052697309292852
P0DTE8	Q6PJG6	0.0052697309292852
Q9BVA1	28908	0.0052697309292852
Q9BWH6	Q2TBE0	0.0052697309292852
Q99942	P15170	0.0052697309292852
Q9Y4L1	Q9Y483	0.0052697309292852
Q12962	Q9HD20	0.0052697309292852
Q8TED1	Q16799	0.0052697309292852
Q9Y483	Q9Y3Z3	0.0052697309292852
A1XBS5	Q99623	0.0052697309292852
Q5T160	P35219	0.0052697309292852
Q9BZE4	Q5TA31	0.0052697309292852
O75340	P24298	0.0052697309292852
O75340	Q9P0N9	0.0052697309292852
Q99942	Q4ZG55	0.0052697309292852
O75340	Q6IPM2	0.0052697309292852
Q8IYN0	Q8TED1	0.0052697309292852
P37837	Q9H9C1	0.0052697309292852
P34741	Q13015	0.0052697309292852
P32780	P37837	0.0052697309292852
P81877	Q9BVA1	0.0052697309292852
Q53H96	P20336	0.0052697309292852
Q9BQC3	P82930	0.0052697309292852
Q3SXY8	Q9H5N1	0.0052697309292852
Q9Y4L1	P55273	0.0052697309292852
Q9Y3B4	Q9NVV5	0.0052697309292852
P59282	Q99942	0.0052697309292852
P02766	Q99942	0.0052697309292852
Q9HD20	P62166	0.0052697309292852
Q13825	Q9Y3Z3	0.0052697309292852
Q9Y3Z3	Q9NS87	0.0052697309292852
O43854	Q99942	0.0052697309292852
P07954	Q5H9F3	0.0052697309292852
Q9NY47	Q92838	0.0052697309292852
Q9HAV0	A6ZKI3	0.0052697309292852
O75052	Q9HAV0	0.0052697309292852
Q15906	Q14197	0.0052697309292852
Q86WJ1	O75663	0.0052697309292852
A5A3E0	P21802	0.0052697309292852
P49768	O15014	0.0052697309292852
Q92485	Q9UPN9	0.0052697309292852
Q96D09	P61024	0.0052697309292852
Q15034	Q9UBQ5	0.0052697309292852
Q9C0K3	Q99942	0.0052697309292852
Q8IZ73	Q99942	0.0052697309292852
Q9Y6R4	Q99942	0.0052697309292852
Q9Y4L1	Q9NRY2	0.0052697309292852
B0YJ81	O75340	0.0052697309292852
Q8NE00	O75340	0.0052697309292852
Q9BZE4	Q8NEZ3	0.0052697309292852
Q99942	Q96PM5	0.0052697309292852
Q9HAU4	Q99942	0.0052697309292852
Q9Y3Z3	Q8IZJ1	0.0052697309292852
Q99942	Q6ZTW0	0.0052697309292852
P13224	Q92615	0.0052697309292852
Q8IXZ2	Q5T160	0.0052697309292852
Q9Y3Z3	P55273	0.0052697309292852
Q0PNE2	P45877	0.0052697309292852
Q96D09	Q8WYA6	0.0052697309292852
O75340	Q6GQQ9	0.0052697309292852
O75340	Q99549	0.0052697309292852
Q9NZC3	Q9Y3Z3	0.0052697309292852
Q9Y3B4	P19447	0.0052697309292852
Q8NB78	Q9Y3B4	0.0052697309292852
P35610	Q13643	0.0052697309292852
Q9Y3B4	Q7L8W6	0.0052697309292852
Q9Y3Z3	Q8IYN2	0.0052697309292852
Q9Y3B4	Q96EY5	0.0052697309292852
Q8N490	Q86X95	0.0052697309292852
Q9Y519	O75368	0.0052697309292852
Q9NVJ2	Q8NBF2	0.0052697309292852
Q14344	Q9ULJ3	0.0052697309292852
Q9Y3B4	Q03933	0.0052697309292852
Q7Z3J2	P82930	0.0052697309292852
Q5T2N8	Q5VUJ6	0.0052697309292852
Q9ULW3	Q96G25	0.0052697309292852
Q3SXY8	Q6ZPD9	0.0052697309292852
Q9HD20	Q16378	0.0052697309292852
Q6NUM9	Q5VUJ6	0.0052697309292852
Q8N490	Q12829	0.0052697309292852
Q8N490	Q9UK97	0.0052697309292852
P42892	Q9UN70	0.0052697309292852
Q96GG9	O75340	0.0052697309292852
O75340	Q08334	0.0052697309292852
Q9Y4L1	Q96JC1	0.0052697309292852
Q9NPG1	Q5SSJ5	0.0052697309292852
Q6PID6	P05455	0.0052697309292852
O75340	Q5VUJ9	0.0052697309292852
Q9BQC3	Q3SXY8	0.0052697309292852
O75781	P11802	0.0052697309292852
P82930	O95968	0.0052697309292852
Q9UI14	P23919	0.0052697309292852
Q8N4Q0	Q8N490	0.0052697309292852
P82930	P17568	0.0052697309292852
Q8WV99	Q13015	0.0052697309292852
Q12962	P45877	0.0052697309292852
A6NKT7	Q8TED1	0.0052697309292852
P23919	Q9H2C0	0.0052697309292852
Q9H5N1	Q8TED1	0.0052697309292852
Q9UBX5	Q13015	0.0052697309292852
Q9Y394	Q9Y680	0.0052697309292852
P04062	Q9BYK8	0.0052697309292852
Q13015	Q16378	0.0052697309292852
Q8TED1	Q6ZMK1	0.0052697309292852
Q96H22	Q14554	0.0052697309292852
Q8TED1	Q00013	0.0052697309292852
O94910	O75832	0.0052697309292852
O75340	Q8N427	0.0052697309292852
Q5T160	Q9HCM3	0.0052697309292852
O75563	P32969	0.0052697309292852
Q15723	P06241	0.0052697309292852
Q9UKZ9	Q9C0C7	0.0052697309292852
Q96JB5	A0AVF1	0.0052697309292852
Q86Z23	Q15388	0.0052697309292852
Q15388	28912	0.0052697309292852
Q96EW2	Q8N490	0.0052697309292852
Q99442	Q69YN2	0.0052697309292852
Q8N490	Q2NL98	0.0052697309292852
Q9NS73	Q6I9Y2	0.0052697309292852
P16930	P46940	0.0052697309292852
P35221	P50443	0.0052697309292852
O43402	A6NL28-2	0.0052697309292852
Q8N490	Q96BP3	0.0052697309292852
Q0VDF9	Q86TM6	0.0052697309292852
O15145	Q13439	0.0052697309292852
Q8N490	Q05084	0.0052697309292852
O75818	Q96SZ6	0.0052697309292852
O95685	Q12905	0.0052697309292852
Q96KC2	Q9HCS7	0.0052697309292852
P82979	A6NCE7	0.0052697309292852
Q9Y2T3	Q9UMS4	0.0052697309292852
Q15828	P78348	0.0052697309292852
Q9NSD9	Q96Q07	0.0052697309292852
O75063	Q9HCS7	0.0052697309292852
Q8TDB4	Q9BQ50	0.0052697309292852
P07942	P04279	0.0052697309292852
Q9Y2L5	P60174	0.0052697309292852
Q86TM6	Q8IVL5	0.0052697309292852
Q8TDB4	Q15276	0.0052697309292852
Q99497	Q9Y2J4	0.0052697309292852
Q96EN8	Q93009	0.0052697309292852
P48507	Q86TM6	0.0052697309292852
Q8WUA2	P41273	0.0052697309292852
Q8NFW8	B9A064	0.0052697309292852
O43765	Q86X83	0.0052697309292852
O95298	Q9Y490	0.0052697309292852
Q96HI0	P17693	0.0052697309292852
P00491	Q92574	0.0052697309292852
Q8IZL8	Q5ST30	0.0052697309292852
Q9UHJ6	Q9Y6I9	0.0052697309292852
Q9NSB8	P00491	0.0052697309292852
Q13829	Q6IAA8	0.0052697309292852
Q9Y3E7	Q1KMD3	0.0052697309292852
O95968	Q1KMD3	0.0052697309292852
P50613	Q0VGL1	0.0052697309292852
Q9Y3B4	Q9H1D9	0.0052697309292852
Q92585	Q8N490	0.0052697309292852
Q8TDB4	Q15025	0.0052697309292852
Q9HAU0	Q86TM6	0.0052697309292852
Q8N490	Q12798	0.0052697309292852
Q8N490	Q96HT8	0.0052697309292852
P13928	Q86TM6	0.0052697309292852
P12883	Q96IX5	0.0052697309292852
Q06210	Q16739	0.0052697309292852
Q5SRH9	Q8N490	0.0052697309292852
P18846	O75323	0.0052697309292852
Q8NBN3	P51532	0.0052697309292852
Q86U06	Q7Z434	0.0052697309292852
Q07864	Q4VCS5	0.0052697309292852
Q8TDB4	Q9UL54	0.0052697309292852
Q8NFW8	Q9UBU8	0.0052697309292852
P19971	Q8NFW8	0.0052697309292852
P62341	P62308	0.0052697309292852
Q07864	Q13190	0.0052697309292852
P27216	P08754	0.0052697309292852
Q13424	P08754	0.0052697309292852
Q8N8S7	Q13190	0.0052697309292852
O95563	Q4VCS5	0.0052697309292852
Q6W2J9	Q13190	0.0052697309292852
P13535	P08754	0.0052697309292852
Q96GP6	P08754	0.0052697309292852
Q09472	P08754	0.0052697309292852
Q9Y3E0	P08754	0.0052697309292852
Q8WW01	Q1KMD3	0.0052697309292852
Q13608	Q9NQZ2	0.0052697309292852
Q9UIX4	P08754	0.0052697309292852
P49674	Q9BRU9	0.0052697309292852
Q6PI26	P08754	0.0052697309292852
Q6IPU0	P08754	0.0052697309292852
P82979	Q9BYV9	0.0052697309292852
Q99720	P33240	0.0052697309292852
O75340	Q96HA4	0.0052697309292852
Q96F63	Q15286	0.0052697309292852
P21359	A0A0B4J2D5	0.0052697309292852
Q8TDB4	Q9Y597	0.0052697309292852
Q14691	Q15286	0.0052697309292852
P46976	Q9BYJ1	0.0052697309292852
Q5JW98	Q14974	0.0052697309292852
Q9H8M5	A2RRP1	0.0052697309292852
Q68CP9	Q96FQ6	0.0052697309292852
Q9NP58	Q96RT7	0.0052697309292852
Q6PL24	Q4VC05	0.0052697309292852
Q9HB71	Q9Y5P4	0.0052697309292852
A2RTX5	Q96KC2	0.0052697309292852
P04792	Q7Z460	0.0052697309292852
O75643	P08572	0.0052697309292852
P21359	Q86U06	0.0052697309292852
P35916	Q4VCS5	0.0052697309292852
Q86SZ2	O95861	0.0052697309292852
P12882	P08754	0.0052697309292852
Q86U86	P54727	0.0052697309292852
O00255	Q9GZU3	0.0052697309292852
Q92796	P08754	0.0052697309292852
Q4VC05	Q15059	0.0052697309292852
Q15286	Q9BRT9	0.0052697309292852
Q86W42	O15062	0.0052697309292852
Q9NWH2	P08754	0.0052697309292852
Q68CP9	O76031	0.0052697309292852
Q96JB3	Q86TM6	0.0052697309292852
O00255	Q4KMQ2	0.0052697309292852
Q8WVR3	P05387	0.0052697309292852
100528064	Q9NQ29	0.0052697309292852
Q9NP58	O75529	0.0052697309292852
Q8WYQ5	Q9C0C7	0.0052697309292852
Q8NB37	Q86TM6	0.0052697309292852
Q9UN30	Q86TM6	0.0052697309292852
Q14498	P50895	0.0052697309292852
Q99497	Q9P2P5	0.0052697309292852
P20336	P06241	0.0052697309292852
Q7L945	P62899	0.0052697309292852
C9J7I0	P32969	0.0052697309292852
P18433	Q99720	0.0052697309292852
Q8IZC7	Q9NQ29	0.0052697309292852
Q969R8	P54886	0.0052697309292852
O75629	P06241	0.0052697309292852
O43427	Q9C0C7	0.0052697309292852
Q86W42	Q96MG7	0.0052697309292852
Q9HB71	P00352	0.0052697309292852
Q4VC05	Q8WTU0	0.0052697309292852
P32969	Q5M775	0.0052697309292852
P51790	P32969	0.0052697309292852
Q50LG9	P54886	0.0052697309292852
O95551	P24752	0.0052697309292852
Q9UK73	Q6UWP7	0.0052697309292852
Q8NBT0	O75323	0.0052697309292852
P18433	Q15155	0.0052697309292852
Q9UJ71	Q9UNZ2	0.0052697309292852
Q4VC05	Q15696	0.0052697309292852
O75629	Q8IUC8	0.0052697309292852
Q8IUH3	Q86YD1	0.0052697309292852
Q7L945	Q9C0C7	0.0052697309292852
Q99720	Q86WC4	0.0052697309292852
Q9BWU1	P08574	0.0052697309292852
Q9Y6I9	10357	0.0052697309292852
P19086	P52298	0.0052697309292852
Q6AZZ1	Q9BY67	0.0052697309292852
728071	Q99435	0.0052697309292852
O75419	Q15349	0.0052697309292852
728071	Q9NW38	0.0052697309292852
Q9Y3A3	Q7Z736	0.0052697309292852
A6NDG6	Q6UWL2	0.0052697309292852
Q9UBS4	Q96S82	0.0052697309292852
Q49AR2	Q4VC05	0.0052697309292852
Q86W42	Q53EP0	0.0052697309292852
Q9UBS4	O75164	0.0052697309292852
728071	Q6NSJ0	0.0052697309292852
Q12996	Q4VC05	0.0052697309292852
Q4VC05	Q15022	0.0052697309292852
Q9UHB7	Q7Z736	0.0052697309292852
P28070	P14550	0.0052697309292852
Q96MH6	Q8IZ07	0.0052697309292852
Q14498	Q96DR5	0.0052697309292852
Q68CP9	Q86Y56	0.0052697309292852
Q96Q42	Q4VC05	0.0052697309292852
P62899	P51790	0.0052697309292852
Q05048	P11908	0.0052697309292852
Q86TM6	P35226	0.0052697309292852
Q08AM6	A4D1P6	0.0052697309292852
O95602	Q9HC36	0.0052697309292852
Q08AM6	Q9UHR6	0.0052697309292852
Q14498	440915	0.0052697309292852
O95968	Q9UMS4	0.0052697309292852
Q12931	Q8IZ40	0.0052697309292852
P54132	P06396	0.0052697309292852
Q8NBN7	P78348	0.0052697309292852
Q99720	P00352	0.0052697309292852
Q9Y2L5	Q12931	0.0052697309292852
Q86W42	10357	0.0052697309292852
Q86TI0	Q9UNZ2	0.0052697309292852
P31327	Q99873	0.0052697309292852
P82979	Q96QT4	0.0052697309292852
P82979	Q92611	0.0052697309292852
Q8NAF0	Q8WUA2	0.0052697309292852
Q86W42	P26022	0.0052697309292852
Q96HI0	Q9P0K7	0.0052697309292852
Q2KHM9	Q6IAA8	0.0052697309292852
O95140	Q6IAA8	0.0052697309292852
Q4VC05	Q86UK7	0.0052697309292852
Q8IVS2	Q6XUX3	0.0052697309292852
Q8IVS2	Q96N67	0.0052697309292852
O95298	Q9HC36	0.0052697309292852
Q8IZC7	P32969	0.0052697309292852
P28325	Q9NQ29	0.0052697309292852
P62899	Q1L5Z9	0.0052697309292852
O75563	Q8IUC8	0.0052697309292852
Q02252	Q9NQ29	0.0052697309292852
P32969	Q5GLZ8	0.0052697309292852
Q9P0R6	P06241	0.0052697309292852
Q96KP4	Q9NVF7	0.0052697309292852
Q86YH6	P56134	0.0052697309292852
P62899	Q5M775	0.0052697309292852
Q9HD20	Q8WW01	0.0052697309292852
Q9NR12	Q9Y5P6	0.0052697309292852
28908	Q1KMD3	0.0052697309292852
O14966	Q9Y4J8	0.0052697309292852
O60443	Q9P032	0.0052697309292852
Q9BV73	O14966	0.0052697309292852
Q9BV23	P06241	0.0052697309292852
Q9UNN5	Q15155	0.0052697309292852
Q86TM6	Q99457	0.0052697309292852
O15212	388524	0.0052697309292852
P48507	Q9H8M5	0.0052697309292852
P07099	Q8TAQ2	0.0052697309292852
Q9BQ52	Q96B77	0.0052697309292852
Q8N5F7	P06276	0.0052697309292852
Q9BVV6	Q99942	0.0052697309292852
Q96L50	Q9Y3B4	0.0052697309292852
Q08209	Q96R06	0.0052697309292852
Q16880	O95248	0.0052697309292852
Q96QU8	Q6FI81	0.0052697309292852
Q8IWA0	Q6PK18	0.0052697309292852
P47813	Q96C86	0.0052697309292852
P58317	Q14657	0.0052697309292852
Q9Y6M5	Q15050	0.0052697309292852
Q6P6C2	Q96RT7	0.0052697309292852
Q96JN2	O00567	0.0052697309292852
Q9NX70	Q96TC7	0.0052697309292852
Q6P6C2	O95613	0.0052697309292852
Q9H6A9	P55769	0.0052697309292852
P17655	Q96K12	0.0052697309292852
Q8IY17	Q14207	0.0052697309292852
Q9H204	Q8IY17	0.0052697309292852
Q9BRR8	Q8IY17	0.0052697309292852
Q5TA31	P83731	0.0052697309292852
A8MV81	Q04721	0.0052697309292852
Q04721	Q13769	0.0052697309292852
Q9UM22	Q9H8H2	0.0052697309292852
Q9BZI7	O75298	0.0052697309292852
Q96RU2	Q9NQX7	0.0052697309292852
A6NFQ2	Q9H8H2	0.0052697309292852
Q8IWT3	Q9UJ14	0.0052697309292852
P50148	Q96EC8	0.0052697309292852
Q7L9B9	Q9H8H2	0.0052697309292852
Q9H2D6	Q96GQ5	0.0052697309292852
Q08209	Q9NR50	0.0052697309292852
Q6PCB8	Q9NVE7	0.0052697309292852
Q9BWU1	Q8IY17	0.0052697309292852
Q9NPI1	Q8IY17	0.0052697309292852
Q99459	Q9H6A9	0.0052697309292852
Q9H4A6	Q6P6C2	0.0052697309292852
Q9NUE0	Q6P6C2	0.0052697309292852
Q7Z5K2	Q96TC7	0.0052697309292852
Q8IXZ2	P49257	0.0052697309292852
Q16880	Q9UBB9	0.0052697309292852
Q96SN8	Q9UKU7	0.0052697309292852
Q9H299	O60293	0.0052697309292852
Q16880	Q9UJC3	0.0052697309292852
P53804	Q9NQX7	0.0052697309292852
Q9P0S2	Q4VCS5	0.0052697309292852
P50148	Q9NZ32	0.0052697309292852
Q99471	Q92624	0.0052697309292852
Q9NPG1	P83731	0.0052697309292852
Q86T24	Q01814	0.0052697309292852
Q9UEG4	O75380	0.0052697309292852
Q6P158	Q9BSL1	0.0052697309292852
Q9NW13	Q5TA31	0.0052697309292852
Q9HB90	Q9NW13	0.0052697309292852
P50148	O75665	0.0052697309292852
Q5QP82	Q5VST6	0.0052697309292852
O60826	A5A3E0	0.0052697309292852
Q8NDZ4	Q86V59	0.0052697309292852
Q6P4A7	P61371	0.0052697309292852
Q8N490	Q9Y4X0	0.0052697309292852
Q8N490	P49116	0.0052697309292852
P0C7T5	Q8N490	0.0052697309292852
Q96IJ6	Q9H425	0.0052697309292852
Q8TDH9	Q9Y4W2	0.0052697309292852
Q96IJ6	Q8WUX2	0.0052697309292852
Q96IJ6	Q8N5Z5	0.0052697309292852
Q86X10	Q8NDZ4	0.0052697309292852
Q96IJ6	Q07002	0.0052697309292852
P16930	Q6PIW4	0.0052697309292852
Q8N490	P46926	0.0052697309292852
Q15172	Q8NDZ4	0.0052697309292852
Q8NDZ4	P54277	0.0052697309292852
Q9UPZ9	Q8N9T8	0.0052697309292852
Q96IJ6	Q86VW0	0.0052697309292852
O95292	O00754	0.0052697309292852
P13637	Q5VWG9	0.0052697309292852
Q9Y3B4	Q5VTB9	0.0052697309292852
O75340	Q9BXK5	0.0052697309292852
Q96IJ6	P17019	0.0052697309292852
Q9BRR3	Q99436	0.0052697309292852
Q6VN20	Q96DA2	0.0052697309292852
Q8NDZ4	P35914	0.0052697309292852
P35573	Q8NHH9	0.0052697309292852
Q09328	Q15024	0.0052697309292852
Q96IJ6	Q8N3X1	0.0052697309292852
P13637	401115	0.0052697309292852
Q8N490	Q9NXG0	0.0052697309292852
Q9Y450	Q4G0N4	0.0052697309292852
O94761	Q15024	0.0052697309292852
P05090	Q9NWH9	0.0052697309292852
P49821	Q9BV94	0.0052697309292852
P13637	Q8IXH7	0.0052697309292852
O60343	Q92922	0.0052697309292852
Q9BV94	Q9Y450	0.0052697309292852
P13637	Q15544	0.0052697309292852
P13637	P55197	0.0052697309292852
Q5C9Z4	Q12841	0.0052697309292852
P48539	P13637	0.0052697309292852
Q8NDZ4	Q8N806	0.0052697309292852
P13637	56154	0.0052697309292852
Q96IJ6	Q9C037	0.0052697309292852
Q96IJ6	Q86V59	0.0052697309292852
O15151	P13637	0.0052697309292852
Q96IJ6	Q6ZU15	0.0052697309292852
Q8IWX7	Q8NDZ4	0.0052697309292852
P54840	O95197	0.0052697309292852
Q9NZ71	Q4G0N4	0.0052697309292852
Q9H845	Q96R06	0.0052697309292852
P09960	P18887	0.0052697309292852
P33121	Q9Y3A3	0.0052697309292852
Q9Y5K8	Q8IY17	0.0052697309292852
Q6Y288	P24390	0.0052697309292852
Q13573	Q6P996	0.0052697309292852
O43747	O15270	0.0052697309292852
Q5BKZ1	Q9UF11	0.0052697309292852
Q9C0B7	Q8WVT3	0.0052697309292852
Q5BKZ1	Q8IW19	0.0052697309292852
Q9UBI6	Q969L4	0.0052697309292852
Q92820	O75563	0.0052697309292852
Q9BQ67	Q7Z392	0.0052697309292852
P33947	P00156	0.0052697309292852
Q5BKZ1	Q8IYS0	0.0052697309292852
Q9Y3E0	P04792	0.0052697309292852
Q9H9B4	Q08499	0.0052697309292852
Q9H9Q2	Q15262	0.0052697309292852
P04792	Q9P2D3	0.0052697309292852
Q8IWB1	O15230	0.0052697309292852
Q9Y6M4	P14550	0.0052697309292852
Q96SI1	O75190	0.0052697309292852
O75190	Q96BH1	0.0052697309292852
Q96BD5	O75190	0.0052697309292852
O95363	O75096	0.0052697309292852
P42702	P18206	0.0052697309292852
Q9NSB8	P61313	0.0052697309292852
Q9Y6M4	Q96KP4	0.0052697309292852
P0DPH7	P62820	0.0052697309292852
P28288	Q6ZN18	0.0052697309292852
P50148	Q7Z7A3	0.0052697309292852
O15269	Q8N5A5	0.0052697309292852
Q7Z7H5	Q02952	0.0052697309292852
P21359	O43402	0.0052697309292852
P55789	Q6UW68	0.0052697309292852
Q9Y463	O00567	0.0052697309292852
Q9UFN0	Q9NQX7	0.0052697309292852
Q9Y5J6	O00567	0.0052697309292852
O00506	Q9NQX7	0.0052697309292852
Q9Y4Z0	P05090	0.0052697309292852
Q8TAD8	Q9UEG4	0.0052697309292852
Q9NW13	Q9BQG2	0.0052697309292852
Q99436	Q5VW38	0.0052697309292852
Q16880	O75376	0.0052697309292852
Q969V5	Q9UKU7	0.0052697309292852
Q7Z434	Q9ULD5	0.0052697309292852
Q9Y4L5	P30519	0.0052697309292852
Q9UQN3	Q92466	0.0052697309292852
Q86YV9	O14786	0.0052697309292852
A5PLN9	Q53GT1	0.0052697309292852
P18206	Q86WC4	0.0052697309292852
O15511	Q9Y5B9	0.0052697309292852
O60547	Q9BPX5	0.0052697309292852
Q9BQ67	Q9UF11	0.0052697309292852
P61313	Q4V328	0.0052697309292852
Q9UQE7	Q7Z7A3	0.0052697309292852
112268437	P18206	0.0052697309292852
P16220	P36954	0.0052697309292852
A6NKD9	Q9BQ95	0.0052697309292852
O60763	Q9BQ95	0.0052697309292852
Q92729	P25440	0.0052697309292852
P42566	Q8IY17	0.0052697309292852
Q8WY07	P55769	0.0052697309292852
A8MV81	Q9Y6E2	0.0052697309292852
Q9BXB4	O75600	0.0052697309292852
Q05086	Q96TC7	0.0052697309292852
Q14657	Q99747	0.0052697309292852
O75155	Q8IWA0	0.0052697309292852
P33121	O15417	0.0052697309292852
Q99459	Q9NV70	0.0052697309292852
Q96ST3	Q8IY17	0.0052697309292852
Q9H081	Q9NW13	0.0052697309292852
Q8TBC3	Q9BPX5	0.0052697309292852
P13693	Q8NC44	0.0052697309292852
P13693	Q6ZPD9	0.0052697309292852
O75600	Q5TF58	0.0052697309292852
Q8WW01	O75695	0.0052697309292852
P30626	Q9UHK0	0.0052697309292852
Q13608	P62269	0.0052697309292852
Q9H3L0	Q8IY17	0.0052697309292852
Q8N108	Q9NVE7	0.0052697309292852
Q02040	Q8IY17	0.0052697309292852
Q6NXT4	Q14657	0.0052697309292852
Q5W0V3	P00918	0.0052697309292852
O75155	Q9NX70	0.0052697309292852
Q9UM22	Q9UQE7	0.0052697309292852
P21359	Q6UXH1	0.0052697309292852
O95363	A6NKD9	0.0052697309292852
Q8TAF3	Q99873	0.0052697309292852
P18206	Q9BYM8	0.0052697309292852
A6NIL8	P62244	0.0052697309292852
O75190	Q9UHY8	0.0052697309292852
Q9BQE4	O75190	0.0052697309292852
Q2M1K9	P62244	0.0052697309292852
O75190	Q5T5X7	0.0052697309292852
O75190	Q04727	0.0052697309292852
Q5JRA6	Q9H9E3	0.0052697309292852
O00567	Q96EY5	0.0052697309292852
Q96G46	Q9NQX7	0.0052697309292852
Q4VCS5	Q6UXH1	0.0052697309292852
Q8NB78	O00567	0.0052697309292852
Q8IY17	Q96G25	0.0052697309292852
Q9BRR0	O00567	0.0052697309292852
A2RTX5	Q9GZM5	0.0052697309292852
Q4VCS5	Q9ULD5	0.0052697309292852
Q16526	O00567	0.0052697309292852
Q8N1I0	Q9NQX7	0.0052697309292852
Q03933	O00567	0.0052697309292852
Q4G0X4	O00567	0.0052697309292852
Q9Y3Z3	Q7L7X3	0.0052697309292852
Q5VT25	Q8NDZ4	0.0052697309292852
Q8IWC1	Q9Y4B5	0.0052697309292852
Q9NUL7	O75182	0.0052697309292852
Q99735	Q8N490	0.0052697309292852
Q99942	Q5THJ4	0.0052697309292852
Q96LI5	Q6NUM9	0.0052697309292852
Q99942	Q96EF0	0.0052697309292852
Q9P0K1	Q99942	0.0052697309292852
Q8N490	Q5VV63	0.0052697309292852
P07954	126235	0.0052697309292852
Q9Y3B4	Q96QE5	0.0052697309292852
Q12860	Q9UL18	0.0052697309292852
Q9Y4W2	O00470	0.0052697309292852
Q15370	Q9UIW2	0.0052697309292852
Q2TAA5	Q9BTE6	0.0052697309292852
Q9UET6	O15014	0.0052697309292852
O15047	Q96H55	0.0052697309292852
Q9Y3R4	Q9UET6	0.0052697309292852
Q6NXE6	P02511	0.0052697309292852
O75478	Q6NXE6	0.0052697309292852
Q6NXE6	Q9Y664	0.0052697309292852
O75879	P39687	0.0052697309292852
Q99942	Q9NZM3	0.0052697309292852
Q9UF33	Q99942	0.0052697309292852
Q99942	Q9NVZ3	0.0052697309292852
Q15011	Q8N490	0.0052697309292852
Q8N490	P30047	0.0052697309292852
Q6I9Y2	P50443	0.0052697309292852
P33552	Q5T2N8	0.0052697309292852
Q9NQU5	Q99942	0.0052697309292852
Q9Y4W2	Q9Y2K1	0.0052697309292852
Q96IJ6	P11532	0.0052697309292852
P49756	Q9GZT4	0.0052697309292852
Q96IJ6	Q8TBC5	0.0052697309292852
Q9H425	Q8NDZ4	0.0052697309292852
Q96IJ6	Q9BVW5	0.0052697309292852
P34096	Q8N490	0.0052697309292852
O14770	Q9Y4W2	0.0052697309292852
Q7L5Y9	Q9ULD5	0.0052697309292852
P13637	P21675	0.0052697309292852
Q9Y296	Q96H55	0.0052697309292852
P13637	O60294	0.0052697309292852
P13637	Q13009	0.0052697309292852
Q86Z23	Q99442	0.0052697309292852
P13637	A6ND36	0.0052697309292852
O75340	Q8N9U0	0.0052697309292852
Q14159	O75340	0.0052697309292852
P19634	Q6I9Y2	0.0052697309292852
Q9HA77	P13637	0.0052697309292852
Q96Q45	Q8N490	0.0052697309292852
Q16594	Q8IVV7	0.0052697309292852
Q6UVY6	P78332	0.0052697309292852
P50150	Q99942	0.0052697309292852
O75127	Q96E22	0.0052697309292852
Q8N490	Q5TFG8	0.0052697309292852
Q9BW91	Q9Y3Z3	0.0052697309292852
Q99942	Q147X3	0.0052697309292852
P05067	Q9UJP4	0.0052697309292852
Q9GZS1	Q9HAV0	0.0052697309292852
P36404	O60739	0.0052697309292852
Q9HAV0	P56378	0.0052697309292852
Q9HAV0	Q92696	0.0052697309292852
P07339	Q86T24	0.0052697309292852
Q96LU5	Q99942	0.0052697309292852
Q8N5F7	Q9BZE9	0.0052697309292852
Q9HAV0	Q9BX95	0.0052697309292852
O60271	P41221	0.0052697309292852
P78348	Q8WVV4	0.0052697309292852
P49918	P09429	0.0052697309292852
P54105	A5A3E0	0.0052697309292852
Q5SSJ5	Q3SY77	0.0052697309292852
Q12860	Q5UIP0	0.0052697309292852
Q8N5F7	Q9UPU5	0.0052697309292852
Q2TAA5	Q86W92	0.0052697309292852
O75146	O75127	0.0052697309292852
Q9P0L0	Q9H336	0.0052697309292852
Q3T906	O75127	0.0052697309292852
Q16537	Q15388	0.0052697309292852
Q92673	Q12824	0.0052697309292852
Q14571	O60739	0.0052697309292852
P26640	A5A3E0	0.0052697309292852
P42357	Q96PC5	0.0052697309292852
Q9H497	Q14839	0.0052697309292852
Q5SSJ5	Q5TA31	0.0052697309292852
Q9Y394	P49642	0.0052697309292852
Q6PIW4	Q6I9Y2	0.0052697309292852
O00267	Q96H22	0.0052697309292852
Q8N5F7	Q9NWS9	0.0052697309292852
A6NKZ8	Q8IUH4	0.0052697309292852
Q8IUH4	O75832	0.0052697309292852
O60826	Q8N5F7	0.0052697309292852
Q99619	Q8N490	0.0052697309292852
Q8N490	P02652	0.0052697309292852
Q9UBI1	Q8N5F7	0.0052697309292852
Q99942	O60683	0.0052697309292852
P23919	Q9BTE1	0.0052697309292852
O15530	Q99942	0.0052697309292852
Q07889	Q8N490	0.0052697309292852
Q96JP0	Q8N490	0.0052697309292852
O75879	Q8IWC1	0.0052697309292852
Q13188	6526	0.0052697309292852
Q99942	Q15438	0.0052697309292852
Q9HAV0	P07919	0.0052697309292852
126235	Q5T160	0.0052697309292852
Q8TEQ0	Q99942	0.0052697309292852
Q13432	O95167	0.0052697309292852
Q6NXE6	O15014	0.0052697309292852
P35221	Q96EU6	0.0052697309292852
P30532	Q9H0S4	0.0052697309292852
Q8N490	P48552	0.0052697309292852
P23919	Q9Y3A3	0.0052697309292852
Q8TEV9	Q8NDZ4	0.0052697309292852
Q9Y4W2	Q08043	0.0052697309292852
Q9Y4L1	A6NKD2	0.0052697309292852
O75340	O60548	0.0052697309292852
Q9BRR3	Q9H4B7	0.0052697309292852
Q96IJ6	Q14573	0.0052697309292852
P17661	P12694	0.0052697309292852
Q9H270	Q9H2H9	0.0052697309292852
Q9Y4W2	Q5SYE7	0.0052697309292852
P13637	P51159	0.0052697309292852
Q5JPH6	P18887	0.0052697309292852
Q9NWV8	P11279	0.0052697309292852
Q8N490	P08246	0.0052697309292852
P23919	Q9P1Z2	0.0052697309292852
P63000	Q5UCC4	0.0052697309292852
P23468	P62993	0.0052697309292852
O95248	Q5C9Z4	0.0052697309292852
Q8N490	Q8NHS0	0.0052697309292852
A6NEC2	Q8TCG1	0.0052697309292852
Q8WUQ7	Q8WUM9	0.0052697309292852
Q9H845	Q9UJC3	0.0052697309292852
Q9NNW5	O60244	0.0052697309292852
Q8N490	P53674	0.0052697309292852
Q96IJ6	O14907	0.0052697309292852
Q9Y2R0	Q14690	0.0052697309292852
O00507	Q8NBS9	0.0052697309292852
Q9Y5E7	O75340	0.0052697309292852
Q9NWX5	Q9Y3Z3	0.0052697309292852
Q5TCQ9	Q9Y4L1	0.0052697309292852
Q9C037	Q8NDZ4	0.0052697309292852
Q9GZU7	Q9Y3B4	0.0052697309292852
Q96IJ6	O95873	0.0052697309292852
Q13576	Q9BWL3	0.0052697309292852
Q9H7Z6	Q9Y4L1	0.0052697309292852
O95450	Q9BYD3	0.0052697309292852
O75340	Q9ULR3	0.0052697309292852
Q07889	O75340	0.0052697309292852
Q9H497	P41227	0.0052697309292852
Q15388	O75170	0.0052697309292852
Q99442	O15047	0.0052697309292852
Q9P2H3	Q9Y3Z3	0.0052697309292852
P37837	P54252	0.0052697309292852
Q7Z5G4	Q8NDZ4	0.0052697309292852
Q96IJ6	Q16363	0.0052697309292852
Q8N490	Q6ZRS2	0.0052697309292852
Q9Y3B4	Q8IVQ6	0.0052697309292852
P13637	Q9BRK0	0.0052697309292852
P13637	Q99759	0.0052697309292852
P13637	P08311	0.0052697309292852
Q9Y3B4	Q96B45	0.0052697309292852
Q9NZB8	P11279	0.0052697309292852
Q9NPL8	O75665	0.0052697309292852
P07602	Q96C00	0.0052697309292852
Q9H981	Q8NDZ4	0.0052697309292852
Q6PML9	Q14207	0.0052697309292852
Q9BWU1	Q96D09	0.0052697309292852
P07099	Q9NWB6	0.0052697309292852
Q6PEW1	Q8N490	0.0052697309292852
Q3SXY8	P62166	0.0052697309292852
Q8NDZ4	Q96MT8	0.0052697309292852
Q8N490	Q8N9U0	0.0052697309292852
P0DI83	P13637	0.0052697309292852
O75340	P61968	0.0052697309292852
Q9HAR2	P52292	0.0052697309292852
P07099	Q9NWT6	0.0052697309292852
P07602	P53803	0.0052697309292852
P25800	P13637	0.0052697309292852
P15880	Q9BTZ2	0.0052697309292852
P13637	P61371	0.0052697309292852
O94927	P54920	0.0052697309292852
Q96L15	O75528	0.0052697309292852
Q6PGQ7	Q562R1	0.0052697309292852
Q9Y3B7	Q8NHG7	0.0052697309292852
P13637	Q6KC79	0.0052697309292852
P26196	O60765	0.0052697309292852
P55769	O75556	0.0052697309292852
Q96LA8	P62495	0.0052697309292852
Q9Y6R7	Q8N490	0.0052697309292852
O60238	Q8N490	0.0052697309292852
P78332	6526	0.0052697309292852
Q14159	Q8N490	0.0052697309292852
Q96DU9	Q8N490	0.0052697309292852
Q8N490	Q9BXK5	0.0052697309292852
Q9NS73	Q99442	0.0052697309292852
Q13418	Q15388	0.0052697309292852
Q8N567	Q9BTW9	0.0052697309292852
Q8IVV7	Q9NWB6	0.0052697309292852
Q9H204	Q9ULW3	0.0052697309292852
Q8N490	Q86V87	0.0052697309292852
Q9H204	P23919	0.0052697309292852
P49757	P23919	0.0052697309292852
P35221	28912	0.0052697309292852
P98177	Q8N490	0.0052697309292852
Q8IVV7	Q13418	0.0052697309292852
Q9NS73	P07099	0.0052697309292852
Q9NWT6	Q96H55	0.0052697309292852
Q96H55	Q9UNH7	0.0052697309292852
Q8WUR7	P13637	0.0052697309292852
Q8N490	O75427	0.0052697309292852
Q86VP1	A6NL28-2	0.0052697309292852
Q8N490	Q8IY92	0.0052697309292852
Q969V5	A6NL28-2	0.0052697309292852
Q8N490	Q70SY1	0.0052697309292852
Q8IX03	P08754	0.0052697309292852
Q8NFW8	P04279	0.0052697309292852
P55789	P78348	0.0052697309292852
Q9Y6D6	Q15738	0.0052697309292852
Q9UI12	Q08499	0.0052697309292852
Q6AZZ1	P00374	0.0052697309292852
Q5QJE6	Q969F9	0.0052697309292852
Q96GP6	Q9NRX1	0.0052697309292852
Q53H12	Q8N972	0.0052697309292852
Q9H9V9	P08572	0.0052697309292852
Q8NFG4	O94766	0.0052697309292852
Q9Y5Z7	O95182	0.0052697309292852
Q9P215	Q9NRX1	0.0052697309292852
Q9Y3A6	Q15723	0.0052697309292852
Q53H12	Q3B726	0.0052697309292852
P09471	Q9UNZ5	0.0052697309292852
Q9Y3A6	Q5M775	0.0052697309292852
Q13432	Q24JP5	0.0052697309292852
Q9Y3A6	O60279	0.0052697309292852
Q9UI12	Q9BY71	0.0052697309292852
P62424	Q7L1W4	0.0052697309292852
Q9Y3A6	Q8IZC7	0.0052697309292852
Q53H12	Q96N38	0.0052697309292852
Q53H12	Q9Y6R4	0.0052697309292852
Q6NW34	Q9H269	0.0052697309292852
Q53H12	Q8WVL7	0.0052697309292852
P29401	Q9BZF9	0.0052697309292852
Q9UJW0	Q9NVS2	0.0052697309292852
E9PLD3	Q9BRT2	0.0052697309292852
Q96EZ8	Q96D05	0.0052697309292852
Q96S55	Q9NQZ6	0.0052697309292852
Q9BRT2	P17707	0.0052697309292852
Q13490	Q9NUG6	0.0052697309292852
Q8IUR7	Q7Z7E8	0.0052697309292852
A1XBS5	Q15393	0.0052697309292852
Q9NVH6	Q8N5Y8	0.0052697309292852
Q9NVH6	Q06546	0.0052697309292852
Q6ZVX7	Q12756	0.0052697309292852
Q5SWX8	Q9H8E8	0.0052697309292852
P56385	Q16514	0.0052697309292852
A6NFQ2	Q6NZY4	0.0052697309292852
Q9BSC4	Q9UM22	0.0052697309292852
Q9H6R7	O00124	0.0052697309292852
Q8TDJ6	P62993	0.0052697309292852
Q9NVH6	Q16533	0.0052697309292852
P17252	P29373	0.0052697309292852
P10619	O95684	0.0052697309292852
O75943	Q96A35	0.0052697309292852
O14641	Q6ZVX7	0.0052697309292852
P10619	Q86VS8	0.0052697309292852
O75717	P29218	0.0052697309292852
P00533	Q9P2J8	0.0052697309292852
Q9Y2X3	P12755	0.0052697309292852
Q5T1Q4	Q96S55	0.0052697309292852
P26368	Q9Y6N1	0.0052697309292852
O43264	Q8IYS1	0.0052697309292852
Q9UPN4	Q9ULG6	0.0052697309292852
P06241	Q02241	0.0052697309292852
Q15629	Q6KC79	0.0052697309292852
O14880	Q9BYW2	0.0052697309292852
Q96H79	Q13885	0.0052697309292852
Q8IUR7	Q969Z4	0.0052697309292852
Q8IUC8	Q8IYN0	0.0052697309292852
P12882	P62424	0.0052697309292852
Q8IUR7	Q8N108	0.0052697309292852
Q9UI14	Q8WTV0	0.0052697309292852
Q8IUR7	O75530	0.0052697309292852
645345	Q9C0C7	0.0052697309292852
Q9BW27	Q9UBC1	0.0052697309292852
O00330	Q9GZR5	0.0052697309292852
Q9UN86	Q00613	0.0052697309292852
Q6ZRY4	Q12906	0.0052697309292852
Q9UN86	Q4G0F5	0.0052697309292852
O75771	Q5T9L3	0.0052697309292852
O00255	P52306	0.0052697309292852
P36543	Q5T9L3	0.0052697309292852
Q4G0F5	Q8NBJ5	0.0052697309292852
Q15031	Q8IUX4	0.0052697309292852
Q8NBJ5	Q16526	0.0052697309292852
Q9UBQ5	Q6AI12	0.0052697309292852
Q5VIR6	Q9NUP9	0.0052697309292852
P53708	Q96CX2	0.0052697309292852
Q8NCS7	P62899	0.0052697309292852
O00330	Q9Y5S2	0.0052697309292852
Q8WW01	Q9NQ29	0.0052697309292852
Q92896	O60907	0.0052697309292852
O75496	P16435	0.0052697309292852
P41743	Q5SRI9	0.0052697309292852
Q9NZ32	P52815	0.0052697309292852
O15511	Q8N5J2	0.0052697309292852
Q8NEJ9	Q8TDJ6	0.0052697309292852
P15848	P29218	0.0052697309292852
O43264	Q96RN5	0.0052697309292852
Q9UHN6	Q96D05	0.0052697309292852
Q8IYS1	Q96D05	0.0052697309292852
Q9Y3A6	O95067	0.0052697309292852
Q9Y3A6	Q9UDV7	0.0052697309292852
P0DPB6	Q68DH5	0.0052697309292852
Q53H12	Q5TF58	0.0052697309292852
P23258	Q2MV58	0.0052697309292852
Q8N2K0	Q13613	0.0052697309292852
Q8IUC8	Q6ZMK1	0.0052697309292852
Q8IUC8	Q9H903	0.0052697309292852
Q8NBJ5	Q9BUI4	0.0052697309292852
Q13884	Q8NBJ5	0.0052697309292852
Q9NZR2	P23458	0.0052697309292852
Q96CP6	Q14112	0.0052697309292852
Q96L50	Q5T9L3	0.0052697309292852
P62993	O14523	0.0052697309292852
P19823	Q9BXB1	0.0052697309292852
P19823	O43422	0.0052697309292852
Q86VR2	Q5T3J3	0.0052697309292852
Q8NBL1	O95858	0.0052697309292852
P49750	Q96D53	0.0052697309292852
Q14498	P48454	0.0052697309292852
Q5VSG8	O15355	0.0052697309292852
Q14498	Q86SX3	0.0052697309292852
Q9GZU3	O15355	0.0052697309292852
Q9NZW5	Q9P032	0.0052697309292852
Q9BVC4	Q2TBE0	0.0052697309292852
Q86WX3	Q9NUX5	0.0052697309292852
Q9Y3Y2	O60645	0.0052697309292852
P56385	O94887	0.0052697309292852
643752	Q8NCD3	0.0052697309292852
Q8IWV8	Q9NV64	0.0052697309292852
O43815	P61218	0.0052697309292852
O15131	Q9BUE0	0.0052697309292852
Q86WX3	Q8WWX9	0.0052697309292852
Q86WX3	Q9BW71	0.0052697309292852
Q86WX3	Q9NNX1	0.0052697309292852
P13611	P52565	0.0052697309292852
P14635	Q8N983	0.0052697309292852
Q15555	O43759	0.0052697309292852
P56385	O15014	0.0052697309292852
Q8WVP7	A6NFN3	0.0052697309292852
664618	Q01081	0.0052697309292852
Q9BQ15	O15355	0.0052697309292852
P54252	P52565	0.0052697309292852
P52952	P52565	0.0052697309292852
3327	Q9Y6C9	0.0052697309292852
Q9Y2X3	P54756	0.0052697309292852
Q86WX3	Q99708	0.0052697309292852
P61964	Q96GJ1	0.0052697309292852
Q9NR77	Q9UH99	0.0052697309292852
Q9UKG1	Q96IX5	0.0052697309292852
Q8TDB4	Q96QK1	0.0052697309292852
Q8N8A6	O94808	0.0052697309292852
Q14168	P56385	0.0052697309292852
P56385	Q8TED0	0.0052697309292852
P51531	P61224	0.0052697309292852
Q86WX3	P42658	0.0052697309292852
Q14168	Q8N983	0.0052697309292852
P19174	Q99497	0.0052697309292852
Q9Y3T9	Q96EX3	0.0052697309292852
Q4KMQ2	Q9BVC4	0.0052697309292852
Q13432	Q92626	0.0052697309292852
Q9UI12	Q8IXM2	0.0052697309292852
Q14247	Q9UNZ5	0.0052697309292852
P53367	P06756	0.0052697309292852
O15145	Q96PU5	0.0052697309292852
O14910	Q6R327	0.0052697309292852
Q6P2P2	O15143	0.0052697309292852
Q2TBE0	Q8NHP8	0.0052697309292852
Q9BZM4	Q71RC2	0.0052697309292852
O14910	Q13563	0.0052697309292852
Q01968	O43818	0.0052697309292852
Q96S55	Q9H228	0.0052697309292852
Q9Y2X3	P40189	0.0052697309292852
O75563	P06756	0.0052697309292852
Q02252	Q5T5P2	0.0052697309292852
A6NFQ2	O94842	0.0052697309292852
Q96S55	Q86SQ7	0.0052697309292852
Q9H410	Q96RP9	0.0052697309292852
Q8WXD5	P51805	0.0052697309292852
Q2VPB7	Q96RP9	0.0052697309292852
O15511	Q12840	0.0052697309292852
Q6ZT12	Q7L592	0.0052697309292852
A6NFQ2	Q8NEJ9	0.0052697309292852
P83916	Q7L592	0.0052697309292852
Q9BSC4	Q8TDJ6	0.0052697309292852
Q6Y7W6	Q13683	0.0052697309292852
Q9H089	Q96EK4	0.0052697309292852
Q9Y3A6	Q9UEE9	0.0052697309292852
Q96S55	Q5M7Z0	0.0052697309292852
P78417	Q68DH5	0.0052697309292852
P17028	Q13683	0.0052697309292852
Q9ULJ1	Q96S55	0.0052697309292852
P32297	Q96S55	0.0052697309292852
Q96S55	P13611	0.0052697309292852
Q15269	Q96CB8	0.0052697309292852
A6NFN3	P61218	0.0052697309292852
Q9UL40	Q70UQ0	0.0052697309292852
O95373	P18075	0.0052697309292852
Q6AI12	Q8WUH2	0.0052697309292852
P56385	O95166	0.0052697309292852
Q5MNZ6	Q92673	0.0052697309292852
Q15842	P60891	0.0052697309292852
Q96D05	Q96F07	0.0052697309292852
Q9NUP1	P52565	0.0052697309292852
Q9H0R8	Q9Y2X3	0.0052697309292852
P52565	Q9NVM4	0.0052697309292852
155660	P52565	0.0052697309292852
Q9HDC9	Q9NVK5	0.0052697309292852
Q15390	P00374	0.0052697309292852
Q9Y2X3	Q96S82	0.0052697309292852
O94808	Q86VR2	0.0052697309292852
O43752	Q8TCU4	0.0052697309292852
Q14571	Q8N983	0.0052697309292852
Q9UK76	Q9BZM4	0.0052697309292852
Q96S55	Q9UJV3	0.0052697309292852
P52565	Q6NXT1	0.0052697309292852
O15047	O75880	0.0052697309292852
Q92522	28912	0.0052697309292852
Q16594	Q9NUM4	0.0052697309292852
O60462	Q9UK76	0.0052697309292852
Q5VIR6	Q9UIQ6	0.0052697309292852
Q15599	Q9ULG6	0.0052697309292852
P48507	100101267	0.0052697309292852
P00374	Q96AG3	0.0052697309292852
Q9NV66	Q13546	0.0052697309292852
Q8NC67	Q96H79	0.0052697309292852
O14602	P29144	0.0052697309292852
P54646	P37837	0.0052697309292852
P37837	Q15022	0.0052697309292852
P37837	112268437	0.0052697309292852
Q96CP6	Q9UPW6	0.0052697309292852
Q13347	Q10469	0.0052697309292852
Q8NHP6	O14602	0.0052697309292852
Q8NBJ5	Q00613	0.0052697309292852
Q7L5N7	O95983	0.0052697309292852
Q5SYE7	Q71UM5	0.0052697309292852
O15347	Q5UCC4	0.0052697309292852
P62753	Q96EY5	0.0052697309292852
Q5KU26	Q9NZT1	0.0052697309292852
Q96CP7	Q9NVH6	0.0052697309292852
O43920	O95218	0.0052697309292852
P00505	Q9GZR5	0.0052697309292852
Q5T3U5	P62917	0.0052697309292852
Q16576	Q8WU67	0.0052697309292852
Q92692	P04632	0.0052697309292852
P12883	Q9NR30	0.0052697309292852
O75882	Q15061	0.0052697309292852
P37837	Q8WX92	0.0052697309292852
Q15629	Q8WXE0	0.0052697309292852
Q9UL03	O60784	0.0052697309292852
P37837	Q8TDR0	0.0052697309292852
Q6P1L8	P57721	0.0052697309292852
Q5T9L3	Q9HCF6	0.0052697309292852
Q6P1L8	Q9NR50	0.0052697309292852
Q96QU8	Q8N4Q1	0.0052697309292852
P55196	Q96JG8	0.0052697309292852
Q8WXF0	P14136	0.0052697309292852
O60293	Q5H8A4	0.0052697309292852
Q8WUQ7	Q5H8A4	0.0052697309292852
P00390	Q9UPT9	0.0052697309292852
Q8NBJ5	Q96DU7	0.0052697309292852
Q96QU8	Q96JG8	0.0052697309292852
Q9UN86	Q6ZRY4	0.0052697309292852
Q8N1I0	Q5T9L3	0.0052697309292852
O15258	Q13153	0.0052697309292852
P52209	Q96G75	0.0052697309292852
O60244	Q8IYS2	0.0052697309292852
Q9H9E3	P14373	0.0052697309292852
O60831	Q5THK1	0.0052697309292852
Q15629	Q8NHG8	0.0052697309292852
Q9Y2L5	P62899	0.0052697309292852
Q15629	P56817	0.0052697309292852
P42568	Q8NC67	0.0052697309292852
Q9H5N1	Q9C0C7	0.0052697309292852
Q6P2P2	P48637	0.0052697309292852
Q9H300	O15350	0.0052697309292852
P85037	Q15390	0.0052697309292852
Q9BUV8	Q9UK76	0.0052697309292852
Q8WYL5	Q7Z6J8	0.0052697309292852
A1L390	Q96DH6	0.0052697309292852
Q9H9J2	Q9NWZ5	0.0052697309292852
Q8IWB7	P48637	0.0052697309292852
Q96I24	Q5TF39	0.0052697309292852
P38435	Q92610	0.0052697309292852
Q8IZ69	Q9NPD7	0.0052697309292852
Q13126	O94887	0.0052697309292852
Q9NY93	Q5TZA2	0.0052697309292852
Q03154	P51809	0.0052697309292852
P78417	O95476	0.0052697309292852
Q6NW34	O95476	0.0052697309292852
Q9H7E9	P0DPB6	0.0052697309292852
O14936	Q6PI48	0.0052697309292852
Q9H4F8	Q8NDV7	0.0052697309292852
Q75V66	Q16822	0.0052697309292852
P09104	P51809	0.0052697309292852
Q9Y5Y5	P16035	0.0052697309292852
Q5TZA2	P16035	0.0052697309292852
O14936	P16035	0.0052697309292852
O75882	Q7KZI7	0.0052697309292852
P07205	Q6PI48	0.0052697309292852
O43813	P00414	0.0052697309292852
P68036	O00470	0.0052697309292852
Q92784	P68036	0.0052697309292852
Q9NRX2	Q6NUQ4	0.0052697309292852
P08236	Q9UPZ9	0.0052697309292852
O60716	Q16739	0.0052697309292852
O75882	Q96EA4	0.0052697309292852
O14545	P40938	0.0052697309292852
O60716	Q14681	0.0052697309292852
O75882	O14867	0.0052697309292852
Q6NXR4	P50914	0.0052697309292852
O60716	Q0GE19	0.0052697309292852
Q6NXR4	Q9NR30	0.0052697309292852
Q8IZ69	Q8TDL5	0.0052697309292852
Q9UJU6	Q68DH5	0.0052697309292852
P12883	P50914	0.0052697309292852
O75882	Q9UL54	0.0052697309292852
Q9NZN5	P48637	0.0052697309292852
Q9BV23	P18124	0.0052697309292852
Q86VP6	O75563	0.0052697309292852
O43747	Q9UNQ2	0.0052697309292852
P51790	P18124	0.0052697309292852
P25391	P48637	0.0052697309292852
Q9BY71	Q9UNQ2	0.0052697309292852
Q9NR48	O75882	0.0052697309292852
Q8N441	P48637	0.0052697309292852
P08236	Q9NYP9	0.0052697309292852
Q96I24	Q9H2G9	0.0052697309292852
P00390	Q96QU8	0.0052697309292852
Q9NR50	Q96JG8	0.0052697309292852
P52209	Q7Z3E2	0.0052697309292852
O43543	P06241	0.0052697309292852
Q9BWL3	Q8IYK4	0.0052697309292852
P61960	Q9UBK9	0.0052697309292852
P22612	Q9BRX8	0.0052697309292852
P62899	A5PLN9	0.0052697309292852
Q76FK4	P56589	0.0052697309292852
Q8IUC8	Q16378	0.0052697309292852
Q6UW63	O15155	0.0052697309292852
Q9H2F5	Q6UW63	0.0052697309292852
Q9UK96	Q86VM9	0.0052697309292852
Q86VM9	Q5VUJ6	0.0052697309292852
Q86VM9	Q8N5B7	0.0052697309292852
Q9UI14	Q9BW27	0.0052697309292852
Q8IUC8	Q8TER5	0.0052697309292852
Q6UW63	Q8N5B7	0.0052697309292852
Q9UN70	Q6UW63	0.0052697309292852
Q6PCB8	Q9BW27	0.0052697309292852
P03915	Q9NWH9	0.0052697309292852
Q15629	P17181	0.0052697309292852
Q9UER7	Q6SPF0	0.0052697309292852
P62424	Q6PCT2	0.0052697309292852
Q9NQ29	Q00013	0.0052697309292852
P14859	Q9NRX1	0.0052697309292852
P62424	P13535	0.0052697309292852
P62899	28908	0.0052697309292852
Q71RG4	Q9NQ29	0.0052697309292852
P20036	P06241	0.0052697309292852
Q8IVW6	P06241	0.0052697309292852
Q9Y3D0	Q9Y2W2	0.0052697309292852
O14939	B9A064	0.0052697309292852
Q5MIZ7	Q8NBJ5	0.0052697309292852
Q9UKK6	Q5T9L3	0.0052697309292852
Q8NBJ5	O00506	0.0052697309292852
Q8NBJ5	Q9GZU7	0.0052697309292852
Q8NBJ5	O95409	0.0052697309292852
Q8IUR7	Q96ST3	0.0052697309292852
Q15390	Q96HE7	0.0052697309292852
Q9UKZ1	O43759	0.0052697309292852
Q86VM9	O15155	0.0052697309292852
Q8IUC8	Q8WV99	0.0052697309292852
A1XBS5	P32969	0.0052697309292852
Q9Y2L5	P06241	0.0052697309292852
Q8NC44	P54886	0.0052697309292852
P06241	Q8WW01	0.0052697309292852
28908	Q9NQ29	0.0052697309292852
Q8WV99	P06241	0.0052697309292852
P32969	O76062	0.0052697309292852
Q8NCS7	Q9NQ29	0.0052697309292852
Q9Y324	Q96JN8	0.0052697309292852
Q9Y623	P54886	0.0052697309292852
O60934	P06241	0.0052697309292852
Q8WY36	P35453	0.0052697309292852
P56589	P04279	0.0052697309292852
P54886	A6NCE7	0.0052697309292852
Q15041	P32969	0.0052697309292852
Q13615	Q9UII4	0.0052697309292852
P37837	Q9P2J9	0.0052697309292852
Q86WX3	F5H2W1	0.0052697309292852
Q86WX3	Q9Y2T4	0.0052697309292852
P61964	Q9BT17	0.0052697309292852
Q86WX3	Q7L2K0	0.0052697309292852
O75387	Q86WX3	0.0052697309292852
Q9BYD1	Q96AX9	0.0052697309292852
Q8TCU4	Q495W5	0.0052697309292852
Q86WX3	Q96EM0	0.0052697309292852
Q92896	Q9NP78	0.0052697309292852
Q9NV66	P56378	0.0052697309292852
P23142	O00268	0.0052697309292852
Q9H871	Q96RN5	0.0052697309292852
P09228	Q9UIQ6	0.0052697309292852
P37837	Q9P0L2	0.0052697309292852
Q8TCT0	P16435	0.0052697309292852
P37837	P08183	0.0052697309292852
P16435	Q8TE99	0.0052697309292852
Q9NUP9	Q9UBG3	0.0052697309292852
P23470	P55769	0.0052697309292852
Q8TF71	P52948	0.0052697309292852
O14795	P54886	0.0052697309292852
Q9NT22	Q01484	0.0052697309292852
Q9NVD7	Q15629	0.0052697309292852
Q9NV66	P42568	0.0052697309292852
O15126	Q9ULG6	0.0052697309292852
P41229	Q15031	0.0052697309292852
Q00613	P52209	0.0052697309292852
Q9UN86	Q12946	0.0052697309292852
Q9ULG6	Q86Y91	0.0052697309292852
Q15629	P62745	0.0052697309292852
Q15629	P61371	0.0052697309292852
Q7L5N7	Q9UJ70	0.0052697309292852
Q7L5N7	Q96D46	0.0052697309292852
P49336	Q15031	0.0052697309292852
P23458	P61916	0.0052697309292852
Q6UN15	Q8N7R7	0.0052697309292852
Q96NT5	P52948	0.0052697309292852
Q8IUR7	Q96GX1	0.0052697309292852
Q9BZJ0	P07947	0.0052697309292852
Q8NBJ5	Q9H1D9	0.0052697309292852
Q15629	Q9UJY1	0.0052697309292852
P37837	Q5ST30	0.0052697309292852
Q9BSR8	O15347	0.0052697309292852
Q9H334	P37837	0.0052697309292852
Q15629	O75607	0.0052697309292852
Q15629	Q9P1Q0	0.0052697309292852
Q9H9L4	P06241	0.0052697309292852
100101267	Q9P0V9	0.0052697309292852
O75973	O15355	0.0052697309292852
Q6IAA8	10357	0.0052697309292852
P05386	Q13472	0.0052697309292852
P04406	Q495W5	0.0052697309292852
Q8TDJ6	Q14562	0.0052697309292852
Q9UNF0	Q5THK1	0.0052697309292852
Q9HCM9	Q9H814	0.0052697309292852
Q99459	Q15126	0.0052697309292852
O60493	Q9NQ50	0.0052697309292852
Q969F9	Q7L2H7	0.0052697309292852
Q9BQC3	Q9NQ29	0.0052697309292852
Q99497	Q9P2J9	0.0052697309292852
Q9UHJ6	Q86TM6	0.0052697309292852
O00330	P22466	0.0052697309292852
Q8IUC8	Q16799	0.0052697309292852
Q8IYN0	P56134	0.0052697309292852
Q96MG7	Q86TM6	0.0052697309292852
Q99497	O43414	0.0052697309292852
P32969	Q96AN5	0.0052697309292852
Q8IUC8	Q02153	0.0052697309292852
O75781	Q9H9Y6	0.0052697309292852
Q8NFY9	Q13509	0.0052697309292852
O75781	O00488	0.0052697309292852
Q96F63	P52888	0.0052697309292852
P52888	Q9Y276	0.0052697309292852
Q9ULV0	Q969F9	0.0052697309292852
Q8NEX9	Q5RKV6	0.0052697309292852
P26022	Q9P032	0.0052697309292852
Q9Y2W6	P30419	0.0052697309292852
O95159	P35250	0.0052697309292852
Q9BR76	Q92743	0.0052697309292852
Q9BR76	Q8NDL9	0.0052697309292852
Q8WXH0	P08069	0.0052697309292852
Q8NBA8	Q0VDF9	0.0052697309292852
Q9UF11	P08069	0.0052697309292852
P13284	P08069	0.0052697309292852
Q96ET8	Q96JG8	0.0052697309292852
O43567	P63172	0.0052697309292852
P06865	Q9NWZ5	0.0052697309292852
Q5RKV6	Q9UM22	0.0052697309292852
Q99797	Q9NQ11	0.0052697309292852
Q9Y3I1	Q8WUD4	0.0052697309292852
Q8WWI5	P55769	0.0052697309292852
Q8NBS9	Q9BV35	0.0052697309292852
P00918	Q8NHH9	0.0052697309292852
Q13535	O75467	0.0052697309292852
Q5R3I4	P62917	0.0052697309292852
Q6P9B6	Q9BZK7	0.0052697309292852
Q9UPU5	Q5SRI9	0.0052697309292852
Q7Z3B4	O43759	0.0052697309292852
P48681	Q5H8A4	0.0052697309292852
Q9BV38	Q6PCT2	0.0052697309292852
Q7KZ85	Q5H8A4	0.0052697309292852
Q8IUC8	Q8NC44	0.0052697309292852
Q9NQ50	Q9BUL8	0.0052697309292852
Q96PU8	Q8IY95	0.0052697309292852
Q14247	Q86TI0	0.0052697309292852
Q92889	P08069	0.0052697309292852
Q969F9	Q6NXR4	0.0052697309292852
P15309	Q6AI12	0.0052697309292852
P17252	Q9NRG4	0.0052697309292852
Q9H9A5	Q5SRI9	0.0052697309292852
P02647	Q8NCD3	0.0052697309292852
O00303	730211	0.0052697309292852
P51451	Q16352	0.0052697309292852
Q9H2K2	Q969F9	0.0052697309292852
Q96L15	Q96EP0	0.0052697309292852
Q96Q89	Q6PJ61	0.0052697309292852
O00629	Q7Z695	0.0052697309292852
Q9NQ50	P12883	0.0052697309292852
Q92896	O15371	0.0052697309292852
Q9BUL8	Q9NVS2	0.0052697309292852
P20618	P51553	0.0052697309292852
O43681	P11802	0.0052697309292852
Q96L15	O14936	0.0052697309292852
Q99459	Q9NRW1	0.0052697309292852
P60602	P55769	0.0052697309292852
P84022	P08069	0.0052697309292852
P16435	O00746	0.0052697309292852
56604	Q5T9L3	0.0052697309292852
Q99584	Q9P032	0.0052697309292852
O14966	Q13303	0.0052697309292852
Q9H501	Q9Y282	0.0052697309292852
Q9BT67	Q9BRX8	0.0052697309292852
O14964	Q8IUC8	0.0052697309292852
P16278	O94864	0.0052697309292852
Q8N3Z3	Q9C0C7	0.0052697309292852
Q8IUC8	P62166	0.0052697309292852
Q9BWH2	P06213	0.0052697309292852
Q96CQ1	Q9C0C7	0.0052697309292852
Q15629	Q7Z5N4	0.0052697309292852
Q9NV79	Q9BXA9	0.0052697309292852
Q96CQ1	P32969	0.0052697309292852
P32969	Q8NC44	0.0052697309292852
O00560	P01034	0.0052697309292852
Q9Y5K6	Q9H6X2	0.0052697309292852
Q9BT67	Q7L9L4	0.0052697309292852
P62899	Q8IZ40	0.0052697309292852
O43676	Q9NWH9	0.0052697309292852
Q8WV99	Q9NQ29	0.0052697309292852
Q8IYK4	Q93084	0.0052697309292852
F2Z333	Q8IYK4	0.0052697309292852
Q5SXM2	P32969	0.0052697309292852
P22492	Q8TDW7	0.0052697309292852
P01034	Q8TDW7	0.0052697309292852
O75781	Q9H501	0.0052697309292852
P56377	Q9C0C7	0.0052697309292852
Q9Y573	P63172	0.0052697309292852
Q96L15	101929950	0.0052697309292852
Q4VC31	Q75QN2	0.0052697309292852
Q4VC05	Q53EP0	0.0052697309292852
Q9NX65	O75340	0.0052697309292852
O75312	Q7Z434	0.0052697309292852
Q9ULW3	Q8N3P4	0.0052697309292852
Q2VPB7	P23919	0.0052697309292852
Q96D09	Q86SG5	0.0052697309292852
Q6IAA8	Q8TF42	0.0052697309292852
Q6UVM3	O00505	0.0052697309292852
Q9ULW3	O15372	0.0052697309292852
P27037	Q96D09	0.0052697309292852
Q9P273	P23919	0.0052697309292852
Q6NUM9	440519	0.0052697309292852
P23919	Q96MH7	0.0052697309292852
Q14344	Q86SG5	0.0052697309292852
Q9BQC6	Q9UKA4	0.0052697309292852
P55789	Q9BTN0	0.0052697309292852
Q96KC2	Q96Q07	0.0052697309292852
Q96DA2	Q8TAA9	0.0052697309292852
Q15542	O43933	0.0052697309292852
Q9H1I8	Q2TAA5	0.0052697309292852
Q13425	O43933	0.0052697309292852
Q10472	Q9UNZ5	0.0052697309292852
Q6P9B6	Q9UPN3	0.0052697309292852
Q96MH2	P62917	0.0052697309292852
Q8IZR5	P54886	0.0052697309292852
P21266	Q9NTI5	0.0052697309292852
Q9BPZ3	P68871	0.0052697309292852
Q96DA2	Q9UHB9	0.0052697309292852
A2RTX5	Q8TAA9	0.0052697309292852
Q9H4B7	Q96KC2	0.0052697309292852
Q9H3F6	Q9NRZ9	0.0052697309292852
Q4VC05	Q8TF42	0.0052697309292852
A6NIL8	Q96C36	0.0052697309292852
P55789	Q9NRZ7	0.0052697309292852
Q8TF05	P00491	0.0052697309292852
P21266	Q5J8M3	0.0052697309292852
P07476	Q96T17	0.0052697309292852
Q15393	Q08722	0.0052697309292852
A2RTX5	3493	0.0052697309292852
3493	Q9NTI5	0.0052697309292852
Q9BZM5	P36873	0.0052697309292852
Q96D09	Q8NF99	0.0052697309292852
Q9NRZ7	Q9UBW7	0.0052697309292852
Q5BKT4	Q9H0B6	0.0052697309292852
Q8WUA2	O95298	0.0052697309292852
Q05048	O75153	0.0052697309292852
P07942	Q86UL3	0.0052697309292852
Q86VU5	Q15155	0.0052697309292852
Q8NAF0	Q08AM6	0.0052697309292852
Q9Y4L5	P78348	0.0052697309292852
Q9HB71	P54793	0.0052697309292852
P00918	Q92614	0.0052697309292852
Q9NTG7	Q9NQ11	0.0052697309292852
Q9H977	P31350	0.0052697309292852
P01889	Q92610	0.0052697309292852
Q504T8	P62917	0.0052697309292852
Q9NQ50	Q9ULV0	0.0052697309292852
Q96DR8	Q9H0D6	0.0052697309292852
Q9BXA9	Q13509	0.0052697309292852
P21926	Q13509	0.0052697309292852
Q9Y5W8	Q13509	0.0052697309292852
Q8N8A6	Q08AM6	0.0052697309292852
Q96J84	Q08209	0.0052697309292852
Q13432	P09417	0.0052697309292852
Q9BUL8	Q5JTH9	0.0052697309292852
Q9NQ50	Q6NXR4	0.0052697309292852
Q6P9B6	Q9NVP2	0.0052697309292852
Q6JQN1	Q9Y467	0.0052697309292852
Q9BR76	Q6N075	0.0052697309292852
Q9BPX5	Q9UIU6	0.0052697309292852
Q6JQN1	Q8WUD4	0.0052697309292852
Q86UD0	P54886	0.0052697309292852
O75381	O95159	0.0052697309292852
Q92896	Q9NWS9	0.0052697309292852
Q9UGN5	P51148	0.0052697309292852
Q9UNF0	Q5H8A4	0.0052697309292852
Q92896	P54105	0.0052697309292852
Q9NX14	O43896	0.0052697309292852
P53609	Q13509	0.0052697309292852
Q9H2J4	Q15528	0.0052697309292852
Q96F63	Q969F9	0.0052697309292852
Q96L15	A4D1S0	0.0052697309292852
Q9Y6X3	Q13509	0.0052697309292852
P01889	P20336	0.0052697309292852
Q96L15	O43432	0.0052697309292852
O95503	P31350	0.0052697309292852
Q9H977	Q9NTG7	0.0052697309292852
Q6P9B6	Q8WUD4	0.0052697309292852
Q9NYB0	O95352	0.0052697309292852
O75448	Q9H2J4	0.0052697309292852
Q8TCT7	P31350	0.0052697309292852
Q96L15	Q03111	0.0052697309292852
Q9H2J4	P07205	0.0052697309292852
Q9Y597	Q6PJ61	0.0052697309292852
Q9NUL7	Q9UL01	0.0052697309292852
Q9NWQ8	P31350	0.0052697309292852
Q9H2J4	Q12830	0.0052697309292852
Q14498	Q4V328	0.0052697309292852
P67812	Q14151	0.0052697309292852
P61224	Q9HC36	0.0052697309292852
Q2VWP7	Q13509	0.0052697309292852
O00499	Q13509	0.0052697309292852
Q8TAA5	Q13509	0.0052697309292852
Q9H1X3	Q13509	0.0052697309292852
Q6BDS2	Q6PJ61	0.0052697309292852
Q8IY95	Q9UER7	0.0052697309292852
Q9HDC9	O75943	0.0052697309292852
O60443	Q8NBA8	0.0052697309292852
P42336	P21333	0.0052697309292852
Q9Y3E0	P08069	0.0052697309292852
85349	Q71RG4	0.0052697309292852
Q9BV38	Q9UIX4	0.0052697309292852
Q13144	Q96JG8	0.0052697309292852
Q7KZ85	P49810	0.0052697309292852
Q9NYQ6	Q8TEU7	0.0052697309292852
Q6N075	P63172	0.0052697309292852
Q9NXC5	Q9HBR0	0.0052697309292852
O14548	P63172	0.0052697309292852
Q92743	P63172	0.0052697309292852
Q969X6	Q5SRI9	0.0052697309292852
Q9NYQ6	Q8NB37	0.0052697309292852
Q15393	Q6NUT3	0.0052697309292852
P16435	O60232	0.0052697309292852
Q6ZU65	P08069	0.0052697309292852
Q96GP6	Q16891	0.0052697309292852
Q9BV38	Q7L1W4	0.0052697309292852
P08069	Q7L4I2	0.0052697309292852
Q9BV38	P08174	0.0052697309292852
O75879	Q8NCD3	0.0052697309292852
Q92896	Q7Z3B4	0.0052697309292852
Q8IYS0	Q16891	0.0052697309292852
Q12860	P62333	0.0052697309292852
P35580	P41229	0.0052697309292852
Q96EZ8	Q9NUP9	0.0052697309292852
P09661	440915	0.0052697309292852
Q16822	Q96B42	0.0052697309292852
Q96QD8	O95833	0.0052697309292852
Q9Y6M4	Q6UX71	0.0052697309292852
Q9Y5Z7	Q9H900	0.0052697309292852
P36578	440915	0.0052697309292852
Q9H871	Q9NV70	0.0052697309292852
Q6AI12	Q92466	0.0052697309292852
Q16891	Q149N8	0.0052697309292852
Q9H8G1	P21333	0.0052697309292852
Q9BV38	Q96IK1	0.0052697309292852
P35580	Q9NXX6	0.0052697309292852
Q13153	P61803	0.0052697309292852
Q9NVR0	Q16891	0.0052697309292852
P16435	Q9BQ90	0.0052697309292852
Q9NS56	Q01469	0.0052697309292852
Q9NXX6	P61513	0.0052697309292852
O00746	O43759	0.0052697309292852
Q9P2P5	Q9Y5Z7	0.0052697309292852
Q92896	Q6ZRI6	0.0052697309292852
Q92896	Q9UPU5	0.0052697309292852
Q6AI12	Q969X6	0.0052697309292852
Q8N0Y7	Q16822	0.0052697309292852
Q6ZRI6	Q6AI12	0.0052697309292852
P62333	Q92466	0.0052697309292852
Q16822	Q86YS3	0.0052697309292852
Q96B23	P33992	0.0052697309292852
Q9BV38	P84022	0.0052697309292852
Q9Y3E7	Q9C0C7	0.0052697309292852
P51674	P63172	0.0052697309292852
Q92551	P06241	0.0052697309292852
Q8NBZ0	O75616	0.0052697309292852
O00629	P35219	0.0052697309292852
O75616	Q96DR5	0.0052697309292852
P07741	Q8TD43	0.0052697309292852
P35612	Q8IX01	0.0052697309292852
P23508	Q9Y5Z7	0.0052697309292852
Q9BSJ6	Q16822	0.0052697309292852
Q9Y5R8	O76094	0.0052697309292852
Q9UMS0	P54198	0.0052697309292852
O76094	P29373	0.0052697309292852
Q05048	O95260	0.0052697309292852
Q8NBM8	P30049	0.0052697309292852
P24752	Q2KHR3	0.0052697309292852
Q8IUC8	Q96BN2	0.0052697309292852
Q4G0X4	P52429	0.0052697309292852
P51531	Q86VR2	0.0052697309292852
Q9BVC4	Q12800	0.0052697309292852
P29401	Q8N5J2	0.0052697309292852
Q13554	O15511	0.0052697309292852
P62424	O15318	0.0052697309292852
Q9BR76	Q9BWC9	0.0052697309292852
Q96DR5	Q04837	0.0052697309292852
Q8NBM8	O76094	0.0052697309292852
Q5TDH0	O43759	0.0052697309292852
P36578	Q9NXC5	0.0052697309292852
P51452	O76094	0.0052697309292852
Q9Y5R8	Q969Z0	0.0052697309292852
Q9NS15	Q969Z0	0.0052697309292852
O95292	Q09019	0.0052697309292852
Q9Y5Z7	Q96L73	0.0052697309292852
O76094	Q93045	0.0052697309292852
Q9Y4K1	Q14677	0.0052697309292852
O43314	Q9Y5Z7	0.0052697309292852
P47928	Q9BPX5	0.0052697309292852
P29373	Q969Z0	0.0052697309292852
Q5U5X0	O76094	0.0052697309292852
O75943	Q9Y5Z7	0.0052697309292852
Q9BPX5	P78549	0.0052697309292852
O43414	Q9ULX6	0.0052697309292852
Q9Y5Z7	440915	0.0052697309292852
Q9Y2J4	Q9HC21	0.0052697309292852
Q9BPX5	Q86UV5	0.0052697309292852
Q9BPX5	O14775	0.0052697309292852
Q9Y5Z7	P17535	0.0052697309292852
Q9Y4W6	Q5W0Z9	0.0052697309292852
Q9NYQ6	Q9Y366	0.0052697309292852
O95292	Q5ZPR3	0.0052697309292852
Q9NVF7	P00568	0.0052697309292852
O95864	Q8IVT5	0.0052697309292852
Q8TEB9	P31350	0.0052697309292852
85349	Q9Y294	0.0052697309292852
Q9Y5Z7	Q9UJ04	0.0052697309292852
Q9Y366	Q9Y5Z7	0.0052697309292852
Q8ND24	Q9Y4K1	0.0052697309292852
Q13426	P50336	0.0052697309292852
Q75QN2	Q8IX01	0.0052697309292852
O60443	Q9Y5Z7	0.0052697309292852
O43929	Q9UNZ5	0.0052697309292852
P35611	Q14CZ7	0.0052697309292852
Q8IX21	Q16822	0.0052697309292852
Q8IVP5	Q9Y4W6	0.0052697309292852
Q8N0Y7	Q9Y4W6	0.0052697309292852
P62072	Q8IX18	0.0052697309292852
Q92743	Q9HC21	0.0052697309292852
O75616	Q9H672	0.0052697309292852
Q9H7X7	P50336	0.0052697309292852
O75616	Q5TF21	0.0052697309292852
Q9Y5Q9	A0A0B4J2D5	0.0052697309292852
Q9BPX5	Q9UBD5	0.0052697309292852
Q9BPX5	Q8TDI0	0.0052697309292852
P05976	Q9BPX5	0.0052697309292852
Q9BPX5	O94986	0.0052697309292852
P23508	Q8IX01	0.0052697309292852
Q8TD55	Q9BPX5	0.0052697309292852
P36578	P17535	0.0052697309292852
Q9Y5Q9	P98172	0.0052697309292852
Q68CL5	P07948	0.0052697309292852
Q9Y2J4	P07741	0.0052697309292852
Q8N0V3	O14966	0.0052697309292852
Q6PID8	P55769	0.0052697309292852
P03915	Q9BZM5	0.0052697309292852
Q6AZZ1	Q53H82	0.0052697309292852
Q99497	O60346	0.0052697309292852
Q6AZZ1	P50613	0.0052697309292852
Q96B23	Q9P2N5	0.0052697309292852
P02585	Q8NCD3	0.0052697309292852
O15382	Q9UIA9	0.0052697309292852
Q6AZZ1	Q8N9N8	0.0052697309292852
P19086	Q9P2N5	0.0052697309292852
Q8N9N8	Q9NRU3	0.0052697309292852
Q15834	Q8N9T8	0.0052697309292852
Q96HW7	P51451	0.0052697309292852
Q96B23	Q13617	0.0052697309292852
Q9BY32	Q5SRI9	0.0052697309292852
Q9HCM9	Q5RKV6	0.0052697309292852
Q9BR76	Q92581	0.0052697309292852
Q5SQN1	Q9P1Z2	0.0052697309292852
O43314	Q9HC21	0.0052697309292852
P36578	Q8IVL5	0.0052697309292852
Q8NI22	Q8IX01	0.0052697309292852
Q5FWF4	Q8IX01	0.0052697309292852
Q9BPX5	P52952	0.0052697309292852
Q9BPX5	Q9Y692	0.0052697309292852
85349	O75312	0.0052697309292852
O75943	O75616	0.0052697309292852
Q96CP6	Q9GZS1	0.0052697309292852
Q9BWU0	P08133	0.0052697309292852
P23142	O75052	0.0052697309292852
P23142	Q13596	0.0052697309292852
Q5BKZ1	Q9Y6D5	0.0052697309292852
Q96CX2	Q96KP1	0.0052697309292852
O95568	Q8N2K0	0.0052697309292852
P28070	Q6UX71	0.0052697309292852
Q0VGL1	Q9H582	0.0052697309292852
Q96JN2	Q9BSJ8	0.0052697309292852
Q6UX71	P01037	0.0052697309292852
Q9Y5G6	Q16822	0.0052697309292852
P17480	B7ZAQ6	0.0052697309292852
Q6UX71	Q96K76	0.0052697309292852
Q9UHN6	Q8WWI1	0.0052697309292852
P50336	Q8N697	0.0052697309292852
Q96RU2	O95864	0.0052697309292852
P50336	Q9NWB7	0.0052697309292852
Q6ZYL4	Q16822	0.0052697309292852
Q96JJ3	P07948	0.0052697309292852
O00506	O95864	0.0052697309292852
Q9Y3S1	Q16822	0.0052697309292852
Q96BR5	260334	0.0052697309292852
P07948	Q9HCF6	0.0052697309292852
Q9UKB1	Q9C0E8	0.0052697309292852
Q02790	O95057	0.0052697309292852
Q96BR5	Q96RU2	0.0052697309292852
P62875	Q9NUP9	0.0052697309292852
O00629	O00192	0.0052697309292852
Q92685	Q14703	0.0052697309292852
P50336	Q9BQG2	0.0052697309292852
P52435	Q8NCE0	0.0052697309292852
A2RRP1	Q9HC21	0.0052697309292852
Q9Y4W6	O14618	0.0052697309292852
P82663	84919	0.0052697309292852
P82663	3323	0.0052697309292852
O00629	Q9P206	0.0052697309292852
Q4VC31	Q0VDF9	0.0052697309292852
Q9H582	P57071	0.0052697309292852
Q8NC51	Q96G75	0.0052697309292852
Q14814	Q9Y4W6	0.0052697309292852
Q6UX71	P00167	0.0052697309292852
Q6UX71	Q8WY54	0.0052697309292852
Q96K76	Q0VGL1	0.0052697309292852
Q13443	Q0VGL1	0.0052697309292852
P0CG38	P28370	0.0052697309292852
Q9UHR5	Q9UHR6	0.0052697309292852
Q9C0E8	P28370	0.0052697309292852
O75794	Q96QE5	0.0052697309292852
Q5MIZ7	Q9NQX7	0.0052697309292852
Q9NQX7	O43683	0.0052697309292852
Q96EH3	O00203	0.0052697309292852
Q53H96	Q9UDV7	0.0052697309292852
Q99717	P05091	0.0052697309292852
Q96DC9	Q76I76	0.0052697309292852
Q8NBN7	Q14192	0.0052697309292852
Q8IZV5	Q96RN5	0.0052697309292852
Q96B23	P78345	0.0052697309292852
Q969E8	Q6P4A7	0.0052697309292852
O95490	Q13546	0.0052697309292852
Q5TCQ9	Q9H496	0.0052697309292852
O14936	P02768	0.0052697309292852
Q8N5B7	P14678	0.0052697309292852
Q9UKB1	Q9BZD4	0.0052697309292852
Q2NL82	Q8WWI5	0.0052697309292852
Q96SB3	O15417	0.0052697309292852
Q9GZN1	P16152	0.0052697309292852
Q12772	Q8NI37	0.0052697309292852
Q9NWV8	Q9P015	0.0052697309292852
Q92576	Q9H3K2	0.0052697309292852
Q9H496	Q96JM7	0.0052697309292852
Q9BYB4	P16035	0.0052697309292852
Q9H6T3	Q6P4A8	0.0052697309292852
Q9H3K2	O14976	0.0052697309292852
Q92995	Q9H496	0.0052697309292852
Q02127	Q9H496	0.0052697309292852
P05976	Q76I76	0.0052697309292852
Q53H96	P51178	0.0052697309292852
Q9H496	P55273	0.0052697309292852
A0FGR8	Q16875	0.0052697309292852
P61088	Q92874	0.0052697309292852
O43504	Q8IX90	0.0052697309292852
Q15645	P08183	0.0052697309292852
O43504	Q9NRP0	0.0052697309292852
Q96G23	Q8NCM8	0.0052697309292852
Q32P44	O43504	0.0052697309292852
Q9H1C3	Q96G23	0.0052697309292852
P61221	Q9HBU6	0.0052697309292852
A0FGR8	Q5TCZ1	0.0052697309292852
Q8WXD5	Q5J8M3	0.0052697309292852
O00192	Q9Y605	0.0052697309292852
Q92734	Q9C0E2	0.0052697309292852
Q9Y2L5	P52209	0.0052697309292852
Q8IZ40	P52209	0.0052697309292852
Q12996	Q9BW92	0.0052697309292852
P05091	Q6ZW49	0.0052697309292852
Q9BQC3	Q9UN86	0.0052697309292852
O14681	Q15139	0.0052697309292852
P05091	Q8N5Z5	0.0052697309292852
A0FGR8	Q9UIU6	0.0052697309292852
P61221	Q0ZGT2	0.0052697309292852
Q9BYG3	Q9NY35	0.0052697309292852
O14681	Q9UIU6	0.0052697309292852
Q96KR6	Q9ULX6	0.0052697309292852
O43924	Q8N4T8	0.0052697309292852
Q9GZY8	Q9H496	0.0052697309292852
Q8N4T8	Q13043	0.0052697309292852
Q13451	Q9NZE8	0.0052697309292852
Q9H3G5	O95139	0.0052697309292852
P30532	P48634	0.0052697309292852
P30532	Q9H501	0.0052697309292852
Q13617	Q8NB46	0.0052697309292852
P02790	Q9H496	0.0052697309292852
P56381	Q96QC0	0.0052697309292852
Q16763	Q99614	0.0052697309292852
Q9P0M9	Q99741	0.0052697309292852
Q9P2N5	Q9Y666	0.0052697309292852
P49768	Q9BT17	0.0052697309292852
Q9BUL9	Q99714	0.0052697309292852
Q6MZP7	P13995	0.0052697309292852
Q14168	Q8IWC1	0.0052697309292852
P49768	Q53HC9	0.0052697309292852
Q96FZ2	Q16850	0.0052697309292852
P05067	Q9BT17	0.0052697309292852
O60739	Q9NRG4	0.0052697309292852
Q14168	P00403	0.0052697309292852
Q14168	Q9UET6	0.0052697309292852
Q0VDF9	54865	0.0052697309292852
Q8NCR0	Q8NB46	0.0052697309292852
P00747	Q9H496	0.0052697309292852
O60704	Q5JTZ9	0.0052697309292852
Q15532	O95139	0.0052697309292852
Q9NY93	Q96SN8	0.0052697309292852
Q96SB3	Q9BZC7	0.0052697309292852
Q13043	Q16850	0.0052697309292852
P14678	Q969Z4	0.0052697309292852
P35625	B7ZAQ6	0.0052697309292852
Q969R5	Q9BW61	0.0052697309292852
P56282	P14678	0.0052697309292852
O14545	Q9UM13	0.0052697309292852
Q9BXP2	O95777	0.0052697309292852
Q16540	Q9HC56	0.0052697309292852
Q9H668	Q9BW61	0.0052697309292852
P35610	Q9BYE7	0.0052697309292852
O60427	Q9BVI4	0.0052697309292852
Q13131	Q96SB3	0.0052697309292852
Q2NL82	Q06609	0.0052697309292852
Q8N4J0	P14678	0.0052697309292852
P49768	643752	0.0052697309292852
P08240	Q16777	0.0052697309292852
Q12769	Q5TZA2	0.0052697309292852
Q12860	Q13526	0.0052697309292852
O15439	Q16630	0.0052697309292852
Q01167	B7ZAQ6	0.0052697309292852
P16152	Q7Z7E8	0.0052697309292852
P56282	Q96SB3	0.0052697309292852
O75448	Q9BW61	0.0052697309292852
Q86U70	Q9BYG3	0.0052697309292852
O43504	Q7Z3E2	0.0052697309292852
O43504	Q8N3R9	0.0052697309292852
O43405	Q86SK9	0.0052697309292852
Q7Z4V5	Q86TW2	0.0052697309292852
Q7Z4V5	Q9NRU3	0.0052697309292852
Q96B23	P07196	0.0052697309292852
P07196	Q9NRU3	0.0052697309292852
P07196	P49736	0.0052697309292852
Q6AZZ1	O75828	0.0052697309292852
Q0D2I5	Q9Y547	0.0052697309292852
Q9BXS6	Q96GC9	0.0052697309292852
Q9Y547	Q9NS15	0.0052697309292852
P09493	Q8NBM8	0.0052697309292852
Q9Y2W1	Q8IYQ7	0.0052697309292852
P60953	Q96PQ6	0.0052697309292852
Q9HAT2	O60907	0.0052697309292852
Q9NSI2	Q11206	0.0052697309292852
Q9HAT2	Q9UPU7	0.0052697309292852
P62318	Q8ND76	0.0052697309292852
P07203	Q86UD0	0.0052697309292852
Q9Y623	O00217	0.0052697309292852
O43504	Q9H8V3	0.0052697309292852
Q9UKK6	O43504	0.0052697309292852
Q15645	Q9Y5P4	0.0052697309292852
P16152	Q9BVL4	0.0052697309292852
Q16787	P61353	0.0052697309292852
Q13724	Q8WUD4	0.0052697309292852
O75340	Q504U0	0.0052697309292852
P61088	Q7L8W6	0.0052697309292852
Q9NSI2	Q8TE99	0.0052697309292852
P40926	P49454	0.0052697309292852
Q9P0P0	Q9Y547	0.0052697309292852
P35610	Q96PY6	0.0052697309292852
O75496	Q9H5V9	0.0052697309292852
Q96EV8	Q9NSI2	0.0052697309292852
Q15386	Q8N5A5	0.0052697309292852
Q5VZI3	Q9UG63	0.0052697309292852
P61769	Q5R372	0.0052697309292852
P61769	54101	0.0052697309292852
P40926	Q8NFZ4	0.0052697309292852
P62318	O15162	0.0052697309292852
Q9NYH9	Q9Y547	0.0052697309292852
P0DPH7	P86790	0.0052697309292852
Q96IT1	Q9Y547	0.0052697309292852
O43617	P04908	0.0052697309292852
O15382	O14981	0.0052697309292852
Q9BYC9	Q9HBM0	0.0052697309292852
P62318	Q6UVM3	0.0052697309292852
O75717	P61769	0.0052697309292852
Q9UKY4	Q8WUN7	0.0052697309292852
P12081	Q5T3J3	0.0052697309292852
Q9BYC9	Q5R372	0.0052697309292852
P62318	Q8N488	0.0052697309292852
Q9UHR5	Q96IC2	0.0052697309292852
Q15645	Q13303	0.0052697309292852
O14681	Q8IV38	0.0052697309292852
O43543	Q8NBJ5	0.0052697309292852
O14681	Q99435	0.0052697309292852
P63000	P19256	0.0052697309292852
O43504	Q96RU2	0.0052697309292852
Q9Y5J6	O43504	0.0052697309292852
Q9H9E3	O96008	0.0052697309292852
O43504	O95822	0.0052697309292852
O43504	3502	0.0052697309292852
P17480	Q9NWS8	0.0052697309292852
O43504	O00442	0.0052697309292852
O43504	Q96G75	0.0052697309292852
O43504	56604	0.0052697309292852
Q8NEN9	P10114	0.0052697309292852
Q8NBJ5	Q96AN5	0.0052697309292852
P61221	Q6ZT07	0.0052697309292852
Q9BQC3	Q12906	0.0052697309292852
Q99436	Q8WUD6	0.0052697309292852
Q8IXK0	Q6ZVM7	0.0052697309292852
Q9C073	Q6ZVM7	0.0052697309292852
Q9UN86	Q96JQ0	0.0052697309292852
Q9Y4L5	Q8WXD5	0.0052697309292852
O43543	Q5T9L3	0.0052697309292852
A1XBS5	Q12906	0.0052697309292852
Q8NBJ5	Q9Y2L5	0.0052697309292852
P28070	Q8N8L6	0.0052697309292852
O43674	Q13526	0.0052697309292852
Q9NUJ1	P57721	0.0052697309292852
Q9Y2I8	Q12906	0.0052697309292852
Q9UN86	Q8N138	0.0052697309292852
P21281	Q5T9L3	0.0052697309292852
Q6P1A2	P51532	0.0052697309292852
Q8IZA0	Q9C005	0.0052697309292852
Q9BWU1	Q9BSK2	0.0052697309292852
O43504	Q15649	0.0052697309292852
Q9UK96	Q12772	0.0052697309292852
P62166	Q5T9L3	0.0052697309292852
Q9Y4K1	P52732	0.0052697309292852
Q9UN86	Q5SXM2	0.0052697309292852
Q9UBX5	Q5T9L3	0.0052697309292852
O15534	Q9NZE8	0.0052697309292852
Q9H1C3	P05091	0.0052697309292852
O75530	Q9BSK2	0.0052697309292852
P17568	Q5T9L3	0.0052697309292852
Q9Y496	Q5TAQ9	0.0052697309292852
Q9NWS8	P10114	0.0052697309292852
O43924	Q9H496	0.0052697309292852
O43504	O95409	0.0052697309292852
P50613	Q53EQ6	0.0052697309292852
Q9ULJ1	Q6ZVM7	0.0052697309292852
O60739	P25054	0.0052697309292852
Q6ZRI6	P42357	0.0052697309292852
Q9H496	Q8N8R7	0.0052697309292852
Q9H5V9	Q9UJ70	0.0052697309292852
Q6UX71	Q9BZD4	0.0052697309292852
Q9NRU3	Q96HE7	0.0052697309292852
Q9UEG4	Q6P996	0.0052697309292852
P48449	Q8N8R3	0.0052697309292852
Q9H5K3	P28370	0.0052697309292852
P61326	Q9NZ71	0.0052697309292852
Q9NPA0	Q9H7X3	0.0052697309292852
P15056	Q8N8R3	0.0052697309292852
Q6UX71	Q05193	0.0052697309292852
Q8WUX2	Q8N8R3	0.0052697309292852
Q92831	Q9H773	0.0052697309292852
O75691	Q0VGL1	0.0052697309292852
P19022	P19447	0.0052697309292852
Q13257	Q96DU7	0.0052697309292852
85349	Q9Y2L5	0.0052697309292852
Q5MIZ7	Q13257	0.0052697309292852
Q96LW7	Q13257	0.0052697309292852
Q86V59	Q8N8R3	0.0052697309292852
P36543	P19022	0.0052697309292852
Q8TBC5	Q8N8R3	0.0052697309292852
P02763	P19022	0.0052697309292852
Q9Y575	Q8N8R3	0.0052697309292852
Q9UPP1	Q8N8R3	0.0052697309292852
85349	Q9GZQ3	0.0052697309292852
Q76I76	O14920	0.0052697309292852
Q76I76	Q9P2K8	0.0052697309292852
P78549	Q6ZVM7	0.0052697309292852
Q9H0R8	O14681	0.0052697309292852
Q9NRV9	Q12769	0.0052697309292852
P50570	O60906	0.0052697309292852
Q4KMQ2	O95163	0.0052697309292852
Q13459	Q9H944	0.0052697309292852
Q8N9N8	Q9UBB9	0.0052697309292852
P28331	O94889	0.0052697309292852
P63098	Q0VGL1	0.0052697309292852
P40426	Q86W42	0.0052697309292852
O95295	Q2TAL8	0.0052697309292852
Q96DC9	Q6ZVM7	0.0052697309292852
O14681	Q96GX9	0.0052697309292852
Q76I76	O96006	0.0052697309292852
Q5U3C3	Q0VGL1	0.0052697309292852
Q92626	Q08257	0.0052697309292852
O14681	Q53H80	0.0052697309292852
Q8WUF8	Q9H773	0.0052697309292852
Q9H0H3	Q6ZVM7	0.0052697309292852
P19022	Q14201	0.0052697309292852
O14681	P61601	0.0052697309292852
Q9UPN6	O14681	0.0052697309292852
O14681	Q92618	0.0052697309292852
Q9NUP1	Q76I76	0.0052697309292852
P54274	A0FGR8	0.0052697309292852
Q6ZTN6	P25788	0.0052697309292852
Q8NCR0	P43304	0.0052697309292852
P14543	Q14562	0.0052697309292852
O75691	Q6UX71	0.0052697309292852
Q8WZ42	Q76I76	0.0052697309292852
P19022	260334	0.0052697309292852
O60573	Q9Y4K0	0.0052697309292852
O14681	P11055	0.0052697309292852
Q8N5A5	P22735	0.0052697309292852
P23508	Q96C36	0.0052697309292852
Q8IXH7	Q6P4A7	0.0052697309292852
P19022	P22670	0.0052697309292852
Q6UWW8	Q6IAA8	0.0052697309292852
P40426	P00491	0.0052697309292852
Q9NVN3	P19634	0.0052697309292852
Q13257	Q9UJF2	0.0052697309292852
Q9UKK6	Q96S66	0.0052697309292852
Q16594	Q01814	0.0052697309292852
Q96KB5	Q9Y6I9	0.0052697309292852
Q96EU6	Q9NP92	0.0052697309292852
Q9NVN3	Q9H3R5	0.0052697309292852
Q04756	Q8N8R3	0.0052697309292852
Q13418	Q9UEG4	0.0052697309292852
Q13217	Q9NQZ6	0.0052697309292852
Q7Z3V4	Q9P0T7	0.0052697309292852
P62166	Q8NCE0	0.0052697309292852
Q9H4I3	Q14CB8	0.0052697309292852
Q6UX71	Q13228	0.0052697309292852
Q8NFG4	Q5T9L3	0.0052697309292852
O95427	O15042	0.0052697309292852
Q9UJS0	Q16877	0.0052697309292852
Q15544	Q6P4A7	0.0052697309292852
Q9UPU9	Q6P4A7	0.0052697309292852
P54274	O14681	0.0052697309292852
Q8IZL8	Q9Y4J8	0.0052697309292852
O14681	P54252	0.0052697309292852
Q14781	Q6ZVM7	0.0052697309292852
Q76I76	Q9C073	0.0052697309292852
Q9UHR5	O43240	0.0052697309292852
Q9UNM6	O00244	0.0052697309292852
Q8N0U8	Q9NSV4	0.0052697309292852
Q6P4A7	Q6IQ32	0.0052697309292852
Q76I76	P61601	0.0052697309292852
P60983	P49841	0.0052697309292852
Q96P16	Q9BQP7	0.0052697309292852
440915	Q12905	0.0052697309292852
O60443	Q86W42	0.0052697309292852
P48426	Q8N0U8	0.0052697309292852
Q29RF7	Q96JG8	0.0052697309292852
O15042	Q8IWU6	0.0052697309292852
Q53H82	Q96R06	0.0052697309292852
P54274	Q9H4I3	0.0052697309292852
Q76I76	Q5TCZ1	0.0052697309292852
Q13907	Q9H7X3	0.0052697309292852
Q9BWD1	Q14999	0.0052697309292852
Q75T13	Q9H668	0.0052697309292852
Q9BUK6	Q9BWD1	0.0052697309292852
Q9NUJ1	Q14241	0.0052697309292852
P50613	Q9Y666	0.0052697309292852
O15321	P62166	0.0052697309292852
Q6P4A7	O60294	0.0052697309292852
O94972	Q5JTZ9	0.0052697309292852
Q14156	O14602	0.0052697309292852
P07203	Q8NFG4	0.0052697309292852
P07203	P23490	0.0052697309292852
O00217	P09110	0.0052697309292852
O60704	Q13555	0.0052697309292852
O43543	O14776	0.0052697309292852
P78348	O43290	0.0052697309292852
P02458	Q95460	0.0052697309292852
Q15388	Q9UHB9	0.0052697309292852
P07203	P09110	0.0052697309292852
Q8WVV5	P63165	0.0052697309292852
Q16763	Q8IY95	0.0052697309292852
Q5T200	P54709	0.0052697309292852
Q8NB46	Q9NUJ1	0.0052697309292852
Q9BYC9	Q9BY50	0.0052697309292852
P62318	P33897	0.0052697309292852
P62318	P00414	0.0052697309292852
Q9BYC9	Q96BN8	0.0052697309292852
P62318	Q96BN8	0.0052697309292852
O00217	Q8NFG4	0.0052697309292852
Q53H82	P11182	0.0052697309292852
P61326	Q92830	0.0052697309292852
Q7Z4V5	Q96AG3	0.0052697309292852
Q15036	Q8N4T8	0.0052697309292852
O96011	Q9H496	0.0052697309292852
Q9Y3Q8	Q9H496	0.0052697309292852
Q75T13	Q9NXV6	0.0052697309292852
Q9Y6I3	Q12769	0.0052697309292852
P09884	Q8TBP6	0.0052697309292852
O43924	Q8TBP6	0.0052697309292852
Q9BZF3	Q15532	0.0052697309292852
Q6PCB0	Q99714	0.0052697309292852
Q6PCB0	Q5QP82	0.0052697309292852
Q9Y666	Q8N9N8	0.0052697309292852
Q75T13	O43432	0.0052697309292852
Q13617	Q14241	0.0052697309292852
P02768	Q96S16	0.0052697309292852
Q9H496	Q9HCP0	0.0052697309292852
Q9H496	Q96NU1	0.0052697309292852
Q9H496	Q14CX7	0.0052697309292852
Q9NPD3	Q8N6S5	0.0052697309292852
Q9H9P8	P48634	0.0052697309292852
P55345	P48637	0.0052697309292852
O14776	Q8IXX5	0.0052697309292852
Q8N9N8	Q8NB46	0.0052697309292852
Q8NCR0	Q16763	0.0052697309292852
O14776	Q7Z3K6	0.0052697309292852
Q8ND56	Q9UEU0	0.0052697309292852
P07203	Q16799	0.0052697309292852
O14776	Q6PJG9	0.0052697309292852
Q96SB3	Q9P1Z2	0.0052697309292852
Q99666	O14545	0.0052697309292852
440915	P62306	0.0052697309292852
Q9BU02	P51674	0.0052697309292852
54865	Q8IVL5	0.0052697309292852
Q75T13	O14936	0.0052697309292852
Q8WVR3	P14678	0.0052697309292852
A5PL33	Q75T13	0.0052697309292852
Q8IUS5	O75448	0.0052697309292852
O00217	Q9UBX5	0.0052697309292852
P78316	Q658P3	0.0052697309292852
Q86VS8	O43251	0.0052697309292852
O00217	Q9BYK8	0.0052697309292852
Q9BXW7	Q96SN8	0.0052697309292852
Q9Y3P9	P30086	0.0052697309292852
P62854	Q9UP95	0.0052697309292852
Q9NSI2	Q6EEV4	0.0052697309292852
P35610	Q9UKZ1	0.0052697309292852
P07205	Q9BW61	0.0052697309292852
Q9NSI2	P49862	0.0052697309292852
Q96EV8	P35610	0.0052697309292852
P78316	O95169	0.0052697309292852
P60953	Q9NP78	0.0052697309292852
Q12769	Q86XT9	0.0052697309292852
O94955	P28370	0.0052697309292852
Q9Y605	P48029	0.0052697309292852
Q14108	Q96DA2	0.0052697309292852
O15382	P78345	0.0052697309292852
O00217	Q86UD0	0.0052697309292852
Q99733	O75973	0.0052697309292852
P51531	P12081	0.0052697309292852
Q9Y666	P51451	0.0052697309292852
Q86XK2	Q96D09	0.0052697309292852
Q8TEY7	P17050	0.0052697309292852
O43676	P17050	0.0052697309292852
P09104	Q9BW61	0.0052697309292852
Q96E35	P51532	0.0052697309292852
Q8IVV7	Q96T17	0.0052697309292852
Q9UI14	P14678	0.0052697309292852
O14776	O14795	0.0052697309292852
P63098	Q8NBN3	0.0052697309292852
O60906	Q96CB8	0.0052697309292852
Q6UX71	Q9Y2V7	0.0052697309292852
P61457	Q5VYS8	0.0052697309292852
Q9Y6M7	P61457	0.0052697309292852
Q9Y6C9	P01137	0.0052697309292852
A0PK00	Q6UX71	0.0052697309292852
Q11206	Q16630	0.0052697309292852
P49792	O14545	0.0052697309292852
P22033	P02788	0.0052697309292852
P13716	Q96G23	0.0052697309292852
Q13217	P59780	0.0052697309292852
Q9Y3A2	Q96G23	0.0052697309292852
Q2NKX8	Q6UX04	0.0052697309292852
O95299	Q5JU69	0.0052697309292852
Q9BX46	P05091	0.0052697309292852
P54577	Q9C0E2	0.0052697309292852
Q9UPT5	A2VDJ0	0.0052697309292852
Q9NWV8	Q6UW63	0.0052697309292852
P0C2W1	Q86VM9	0.0052697309292852
Q9BQ39	Q9Y4B5	0.0052697309292852
O94923	Q8IWC1	0.0052697309292852
10207	O60784	0.0052697309292852
O60462	P54920	0.0052697309292852
Q9UKB1	B2RTY4	0.0052697309292852
O75746	Q9ULJ3	0.0052697309292852
Q6UX71	Q9UHV9	0.0052697309292852
Q8TF76	Q8IUR7	0.0052697309292852
Q2TAA5	Q9Y664	0.0052697309292852
O75746	Q9BWU1	0.0052697309292852
Q96D09	O15155	0.0052697309292852
P23919	Q96G25	0.0052697309292852
Q14344	Q9P1Z2	0.0052697309292852
Q9GZN1	P23919	0.0052697309292852
Q6YHU6	Q9Y467	0.0052697309292852
Q8N108	Q14344	0.0052697309292852
Q8IUR7	Q9NQZ7	0.0052697309292852
Q86VM9	Q07820	0.0052697309292852
O00505	Q9BZC7	0.0052697309292852
Q9BVG4	P54132	0.0052697309292852
Q96AY2	Q9BW27	0.0052697309292852
O00217	Q96JQ0	0.0052697309292852
P07203	Q96CQ1	0.0052697309292852
O00217	Q6ZMK1	0.0052697309292852
Q9Y2G8	P56270	0.0052697309292852
Q9NVC6	Q8IUR7	0.0052697309292852
Q9BW27	P78537	0.0052697309292852
Q9NUT2	Q15637	0.0052697309292852
Q9NZB8	Q9BW27	0.0052697309292852
Q86VM9	Q9NQZ7	0.0052697309292852
Q9BW27	Q93096	0.0052697309292852
Q8IUR7	P15884	0.0052697309292852
Q96AX9	Q9UET6	0.0052697309292852
Q2TAA5	O75648	0.0052697309292852
Q9BUL9	Q9BW27	0.0052697309292852
Q8IUR7	Q6AHZ1	0.0052697309292852
Q9NUJ3	Q9NQ84	0.0052697309292852
Q92820	P56270	0.0052697309292852
Q8TEB9	Q08378	0.0052697309292852
Q12962	O00217	0.0052697309292852
Q5SQN1	O95139	0.0052697309292852
Q9H0Z9	Q13444	0.0052697309292852
Q6W2J9	Q96CN7	0.0052697309292852
O75051	Q9NWZ5	0.0052697309292852
Q96D09	Q9NPI1	0.0052697309292852
Q14240	O95409	0.0052697309292852
O75051	P53701	0.0052697309292852
Q96E52	Q96F44	0.0052697309292852
Q9BRV8	Q6NXE6	0.0052697309292852
P09429	P21128	0.0052697309292852
O95229	P53701	0.0052697309292852
Q8IWJ2	P13995	0.0052697309292852
Q5SQN1	Q15542	0.0052697309292852
P50416	A2RRP1	0.0052697309292852
Q9NWQ8	Q6YHU6	0.0052697309292852
Q08209	Q9H4H8	0.0052697309292852
O95819	P60604	0.0052697309292852
Q8NG31	O95396	0.0052697309292852
P08758	Q6RW13	0.0052697309292852
Q13393	O95197	0.0052697309292852
P12277	Q8N3P4	0.0052697309292852
P46782	Q96P47	0.0052697309292852
Q9UBT2	P52849	0.0052697309292852
O43502	Q8WVV5	0.0052697309292852
Q13206	Q9NWZ5	0.0052697309292852
Q9H4B6	O75503	0.0052697309292852
Q0VG06	Q8N5C6	0.0052697309292852
Q6PIJ6	Q9UK59	0.0052697309292852
A0PK00	Q53F19	0.0052697309292852
Q9NZB2	P03905	0.0052697309292852
Q8NBT2	P53701	0.0052697309292852
Q9H977	O95801	0.0052697309292852
Q9ULW3	O15155	0.0052697309292852
O95503	Q96F44	0.0052697309292852
Q9BWU1	P23919	0.0052697309292852
O95229	O95503	0.0052697309292852
Q9NS84	O00505	0.0052697309292852
Q96D09	Q969Z4	0.0052697309292852
P07199	Q8N0X7	0.0052697309292852
Q9NYJ8	Q9ULW3	0.0052697309292852
Q9ULW3	Q9BRR8	0.0052697309292852
P25490	Q9BW61	0.0052697309292852
Q6NUM9	Q9BWU1	0.0052697309292852
Q08378	Q9NWZ5	0.0052697309292852
Q8NBT2	Q7Z4F1	0.0052697309292852
Q8TEB9	P21127	0.0052697309292852
O75746	Q9NPI1	0.0052697309292852
Q13217	Q9NVR5	0.0052697309292852
P21127	Q9UGN5	0.0052697309292852
O75051	O95503	0.0052697309292852
Q9BQD3	Q12769	0.0052697309292852
Q6NUN9	P13995	0.0052697309292852
Q9BPW8	Q9H0Z9	0.0052697309292852
Q8TCT7	P21127	0.0052697309292852
P09429	O43761	0.0052697309292852
P09429	Q9Y2G0	0.0052697309292852
Q6STE5	O00311	0.0052697309292852
Q6NXE6	Q96GJ1	0.0052697309292852
Q7L5N7	O43896	0.0052697309292852
Q96AY2	Q5SQN1	0.0052697309292852
Q9Y421	P09936	0.0052697309292852
A6NIH7	Q9BTZ2	0.0052697309292852
Q96ST2	Q8IUF8	0.0052697309292852
O60353	P25325	0.0052697309292852
P50416	Q99457	0.0052697309292852
Q9NPG1	Q9Y3B9	0.0052697309292852
Q86UL3	Q99985	0.0052697309292852
Q9UK96	Q14344	0.0052697309292852
Q9H081	P25325	0.0052697309292852
Q13613	P54920	0.0052697309292852
P51805	Q9H8E8	0.0052697309292852
Q969U6	Q8N9T8	0.0052697309292852
Q9NUL7	Q9Y4F1	0.0052697309292852
Q9NUL7	O14656	0.0052697309292852
Q5XUX1	P13637	0.0052697309292852
P01034	Q9UL15	0.0052697309292852
Q9BXR0	P13637	0.0052697309292852
P13637	O75493	0.0052697309292852
P45973	Q9UII4	0.0052697309292852
P30154	Q96RL7	0.0052697309292852
Q9NUL7	Q9NZ08	0.0052697309292852
Q9H2J4	O75586	0.0052697309292852
Q9Y282	Q08209	0.0052697309292852
Q9BQG2	Q9Y3B9	0.0052697309292852
Q86YD1	Q9H2U1	0.0052697309292852
Q15572	730211	0.0052697309292852
Q9NVC6	Q6UW63	0.0052697309292852
Q9H3S5	Q96HY6	0.0052697309292852
O14910	Q3MHD2	0.0052697309292852
Q9Y5R8	Q9BW92	0.0052697309292852
Q9Y291	Q9C0C2	0.0052697309292852
Q56P03	Q9UHI8	0.0052697309292852
O14874	Q96HE7	0.0052697309292852
Q9NXA8	O95396	0.0052697309292852
P10586	Q13356	0.0052697309292852
Q14240	Q96DU7	0.0052697309292852
P21266	P48681	0.0052697309292852
Q9Y5X1	Q9BZE9	0.0052697309292852
Q8WVC6	Q9BWU1	0.0052697309292852
O60443	P53999	0.0052697309292852
O14653	Q96D09	0.0052697309292852
P68032	Q6P2C8	0.0052697309292852
Q13200	Q6PID6	0.0052697309292852
Q9NZB8	Q9NUJ3	0.0052697309292852
Q9Y4B6	Q6SPF0	0.0052697309292852
P30154	P01036	0.0052697309292852
P34059	Q8NHG7	0.0052697309292852
Q9H3S5	Q6SPF0	0.0052697309292852
Q9Y4B6	730211	0.0052697309292852
P35612	P50416	0.0052697309292852
Q9BVQ7	Q9NXR1	0.0052697309292852
Q99459	Q9ULQ1	0.0052697309292852
Q5JTV8	Q9HB90	0.0052697309292852
Q9Y3E5	Q9BTZ2	0.0052697309292852
Q5JTV8	O75438	0.0052697309292852
Q5FWF4	P18077	0.0052697309292852
Q8NDL9	P18077	0.0052697309292852
Q9Y597	O00311	0.0052697309292852
P20645	O95067	0.0052697309292852
Q14241	P05091	0.0052697309292852
Q9BW27	Q07820	0.0052697309292852
P53675	Q8NHG7	0.0052697309292852
P11766	Q15072	0.0052697309292852
O60749	Q58EX7	0.0052697309292852
P42566	Q9ULW3	0.0052697309292852
Q9NUJ3	P18754	0.0052697309292852
Q9H2D6	Q9ULW3	0.0052697309292852
Q9UHB7	Q14344	0.0052697309292852
Q9ULW3	Q9H2F5	0.0052697309292852
Q9BW27	P16870	0.0052697309292852
Q9BXW6	P68032	0.0052697309292852
Q14344	Q8WXE1	0.0052697309292852
P23919	Q14207	0.0052697309292852
Q9H977	O95229	0.0052697309292852
Q9NUJ3	Q6AHZ1	0.0052697309292852
Q6NUM9	O75530	0.0052697309292852
Q14344	Q96ED9	0.0052697309292852
P01036	Q13315	0.0052697309292852
440915	P18077	0.0052697309292852
P68032	Q9H6Y7	0.0052697309292852
Q9BWH6	O60645	0.0052697309292852
Q9UI14	Q6PML9	0.0052697309292852
P50416	Q9Y4J8	0.0052697309292852
80086	Q96ST2	0.0052697309292852
Q9Y573	Q86UL3	0.0052697309292852
O60749	Q4G0N4	0.0052697309292852
Q86UL3	Q01459	0.0052697309292852
P68032	Q71F56	0.0052697309292852
Q86UL3	Q6UWW8	0.0052697309292852
Q9H0R8	O95299	0.0052697309292852
P50416	Q9UJ04	0.0052697309292852
Q14344	Q9H2C0	0.0052697309292852
O94761	P54760	0.0052697309292852
P18077	Q8IVL5	0.0052697309292852
Q8N6Y1	O14893	0.0052697309292852
A6NIH7	Q8NHG7	0.0052697309292852
P41208	P16298	0.0052697309292852
Q8TAD7	Q3MHD2	0.0052697309292852
Q86U70	Q3MHD2	0.0052697309292852
P17535	P18077	0.0052697309292852
P68032	O95402	0.0052697309292852
Q8IX90	P22307	0.0052697309292852
Q9NXC5	P18077	0.0052697309292852
Q5T3U5	Q9UQ49	0.0052697309292852
O60645	O95396	0.0052697309292852
Q9UK59	Q8N1I0	0.0052697309292852
Q96G23	Q96MT8	0.0052697309292852
P63098	Q16762	0.0052697309292852
Q96JK2	P40855	0.0052697309292852
Q8NDT2	P39060	0.0052697309292852
O60518	P54289	0.0052697309292852
P35625	Q9NVU7	0.0052697309292852
Q9P0P0	P63000	0.0052697309292852
Q9NZB2	Q9Y2V7	0.0052697309292852
P12277	P00414	0.0052697309292852
Q12888	P05556	0.0052697309292852
Q7Z6J9	Q9Y4I1	0.0052697309292852
C9JLW8	Q8TAX7	0.0052697309292852
P10586	Q96P47	0.0052697309292852
Q9H6R6	Q9Y5K5	0.0052697309292852
P49454	Q86V97	0.0052697309292852
Q9UPY3	Q5T3U5	0.0052697309292852
Q9BWH6	Q9UP83	0.0052697309292852
O60645	Q9UQ49	0.0052697309292852
Q5T3U5	P24928	0.0052697309292852
O60704	Q5VZL5	0.0052697309292852
Q13601	Q8IWU6	0.0052697309292852
Q02818	O00311	0.0052697309292852
Q9H1A3	Q86V97	0.0052697309292852
Q9BQ15	Q9BWH6	0.0052697309292852
Q8TAF3	P55789	0.0052697309292852
Q9UID3	Q5T3U5	0.0052697309292852
Q6ICH7	Q8N726	0.0052697309292852
Q96BD5	Q6P4A7	0.0052697309292852
P23921	P0CJ78	0.0052697309292852
P57723	P13861	0.0052697309292852
P02458	P82663	0.0052697309292852
Q6ZVX7	O60337	0.0052697309292852
P10586	O60333	0.0052697309292852
Q6ZVX7	Q969J3	0.0052697309292852
O95251	Q6P4A7	0.0052697309292852
Q6P4A7	Q14442	0.0052697309292852
Q00403	Q9UP83	0.0052697309292852
Q2M1K9	Q9UG63	0.0052697309292852
Q9UHF7	Q6P4A7	0.0052697309292852
Q6ZVX7	Q53EZ4	0.0052697309292852
Q6P4A7	Q4V328	0.0052697309292852
Q9UPY3	Q96EX3	0.0052697309292852
O95363	Q9HCS7	0.0052697309292852
Q8TAF3	Q15828	0.0052697309292852
Q00403	Q96EX3	0.0052697309292852
O75054	O00311	0.0052697309292852
O96000	Q9UNK9	0.0052697309292852
Q9NYQ7	Q9Y383	0.0052697309292852
O60493	Q96ME7	0.0052697309292852
Q15276	O00311	0.0052697309292852
Q9H2P0	O00311	0.0052697309292852
Q96DR8	Q9Y383	0.0052697309292852
Q92797	Q15842	0.0052697309292852
P15259	O00425	0.0052697309292852
P13861	Q9UI95	0.0052697309292852
Q15645	Q4V328	0.0052697309292852
P15924	Q8N5A5	0.0052697309292852
Q96JG6	Q9Y547	0.0052697309292852
Q8NBJ5	Q71RG4	0.0052697309292852
Q9UN86	O76062	0.0052697309292852
Q9NT62	Q96G23	0.0052697309292852
Q8TDH9	Q96G23	0.0052697309292852
Q16363	Q96G23	0.0052697309292852
Q8IY31	Q96G23	0.0052697309292852
Q9H1I8	P00403	0.0052697309292852
Q92901	Q9BW92	0.0052697309292852
O43482	P05067	0.0052697309292852
Q15645	Q04725	0.0052697309292852
O95166	P39687	0.0052697309292852
Q9UET6	Q86SZ2	0.0052697309292852
P52209	O95968	0.0052697309292852
O43543	Q12906	0.0052697309292852
Q14168	Q9BQ39	0.0052697309292852
Q9HCC0	Q53HC9	0.0052697309292852
P17252	O75525	0.0052697309292852
P61221	P35914	0.0052697309292852
Q9Y2E5	P52209	0.0052697309292852
Q9Y697	Q96G23	0.0052697309292852
P49768	Q86YB8	0.0052697309292852
P63000	Q9P0L2	0.0052697309292852
Q9H5N1	Q5T9L3	0.0052697309292852
Q9UG63	P26022	0.0052697309292852
Q8NBJ5	Q6WKZ4	0.0052697309292852
Q8WXW3	O00311	0.0052697309292852
Q9UJA3	Q9NZM5	0.0052697309292852
Q53H96	Q86U70	0.0052697309292852
O96000	O75400	0.0052697309292852
Q6UVM3	Q9UHI8	0.0052697309292852
Q96P16	Q15008	0.0052697309292852
Q13217	P32926	0.0052697309292852
Q9H4I3	Q96S82	0.0052697309292852
Q96SB3	Q9UK96	0.0052697309292852
P61221	Q96GV9	0.0052697309292852
P23527	P05091	0.0052697309292852
O95870	P61221	0.0052697309292852
P61221	P13716	0.0052697309292852
Q9UN86	Q8IZ40	0.0052697309292852
P05067	O15014	0.0052697309292852
Q8NBJ5	O94762	0.0052697309292852
Q9BYC9	Q9C0C2	0.0052697309292852
O14786	Q12906	0.0052697309292852
Q8IYN0	Q5T9L3	0.0052697309292852
Q9P0P0	Q9Y2W1	0.0052697309292852
Q9UN86	Q96QT4	0.0052697309292852
P62318	P09958	0.0052697309292852
O43324	P17568	0.0052697309292852
Q9Y561	P13861	0.0052697309292852
P11142	Q14587	0.0052697309292852
P07476	Q8IWZ3	0.0052697309292852
Q13610	O60232	0.0052697309292852
O94898	Q96EY5	0.0052697309292852
Q9UQ49	Q86X83	0.0052697309292852
Q9NRD5	P22307	0.0052697309292852
Q7L3T8	Q96DF8	0.0052697309292852
P26378	O00193	0.0052697309292852
Q9Y5H2	Q9Y265	0.0052697309292852
P26639	Q96BW9	0.0052697309292852
Q14240	O43683	0.0052697309292852
Q7KZ85	P78348	0.0052697309292852
Q9UHP3	O95299	0.0052697309292852
Q14240	Q7Z3E2	0.0052697309292852
Q96G46	P18621	0.0052697309292852
P05976	O60784	0.0052697309292852
Q0VG06	O95182	0.0052697309292852
P22307	Q9H160	0.0052697309292852
Q8IWB1	O15355	0.0052697309292852
P18621	Q96EY5	0.0052697309292852
Q9UK59	Q8WWB7	0.0052697309292852
Q9UBQ6	P05091	0.0052697309292852
Q9UJA3	Q9UHB9	0.0052697309292852
P78348	283458	0.0052697309292852
Q96KC2	Q9UNF0	0.0052697309292852
Q9UK59	Q4G0F5	0.0052697309292852
P22307	Q9Y6V7	0.0052697309292852
Q9BTE7	P62249	0.0052697309292852
Q6ZVX7	O75182	0.0052697309292852
Q6QNY1	Q5SY16	0.0052697309292852
Q96JN2	O94898	0.0052697309292852
Q53H80	O95299	0.0052697309292852
P11940	Q9H1D9	0.0052697309292852
A0A0B4J2D5	Q86VM9	0.0052697309292852
P08758	Q9NWH2	0.0052697309292852
Q8IUR7	Q9BVS5	0.0052697309292852
Q9UJX3	Q96F44	0.0052697309292852
Q8TCG1	P54289	0.0052697309292852
Q5HYI8	100134230	0.0052697309292852
P10586	O15372	0.0052697309292852
A0PK00	Q9NVU7	0.0052697309292852
O94955	Q9NVU7	0.0052697309292852
P39060	Q96BY9	0.0052697309292852
Q13907	Q9UKB3	0.0052697309292852
Q9H5K3	Q0VG06	0.0052697309292852
P63000	Q8NBM8	0.0052697309292852
Q13123	Q9UHI8	0.0052697309292852
P09429	P32926	0.0052697309292852
Q9UHI8	Q96P47	0.0052697309292852
Q13099	O95299	0.0052697309292852
P09668	P24928	0.0052697309292852
P59998	P52849	0.0052697309292852
P11055	O95299	0.0052697309292852
Q7KZ85	Q96KC2	0.0052697309292852
Q9Y4K1	O00459	0.0052697309292852
P48681	Q8TAA9	0.0052697309292852
P21266	Q99933	0.0052697309292852
P03886	Q9BT40	0.0052697309292852
P24928	O75973	0.0052697309292852
P23786	P49770	0.0052697309292852
Q6ZRQ5	P54764	0.0052697309292852
Q8TAF3	P07476	0.0052697309292852
A2RTX5	P62820	0.0052697309292852
P07476	O43447	0.0052697309292852
P50148	Q14966	0.0052697309292852
Q15842	O60645	0.0052697309292852
Q8WVF1	Q9UG63	0.0052697309292852
Q9UG63	Q8TF42	0.0052697309292852
P0CJ78	Q9BT40	0.0052697309292852
Q9UHI8	Q7Z736	0.0052697309292852
Q9UBW7	Q9NV64	0.0052697309292852
O43592	Q9UKG1	0.0052697309292852
Q9UHI8	Q71F23	0.0052697309292852
Q4KMQ2	Q9UPY3	0.0052697309292852
Q00403	Q2TBE0	0.0052697309292852
Q9UFF9	Q9P2W9	0.0052697309292852
Q04727	Q6P4A7	0.0052697309292852
Q15842	P18075	0.0052697309292852
Q9UHY1	Q13610	0.0052697309292852
Q8NBT2	O95503	0.0052697309292852
Q6ZRQ5	Q96J84	0.0052697309292852
Q04725	Q6P4A7	0.0052697309292852
Q9UG63	O43414	0.0052697309292852
Q9BZD4	Q9NVH2	0.0052697309292852
Q01167	P39060	0.0052697309292852
Q9NVU7	Q13627	0.0052697309292852
Q0VG06	Q05193	0.0052697309292852
Q01167	O75503	0.0052697309292852
Q9UK59	Q8WUF8	0.0052697309292852
Q9H4B6	O95197	0.0052697309292852
Q6ZRY4	P18621	0.0052697309292852
Q13595	O95229	0.0052697309292852
P51531	P60604	0.0052697309292852
P18621	O95409	0.0052697309292852
Q9UK59	Q9HCF6	0.0052697309292852
Q96DA2	Q9NV64	0.0052697309292852
Q96C57	P08195	0.0052697309292852
Q9NYR9	Q96HY6	0.0052697309292852
P18621	O95822	0.0052697309292852
Q9H081	P55011	0.0052697309292852
P55011	Q71SY5	0.0052697309292852
Q96HW7	Q9UHQ9	0.0052697309292852
126235	O00193	0.0052697309292852
Q00765	P32121	0.0052697309292852
Q6ZTN6	P42285	0.0052697309292852
P09012	Q969F9	0.0052697309292852
Q9Y5Q9	Q71RG4	0.0052697309292852
Q16706	Q5JSZ5	0.0052697309292852
Q92674	P49257	0.0052697309292852
P18846	A6NDG6	0.0052697309292852
Q9UBI6	401115	0.0052697309292852
Q15118	Q13501	0.0052697309292852
Q8NBJ4	Q08257	0.0052697309292852
Q68CQ7	O60812	0.0052697309292852
Q8IZA0	Q08257	0.0052697309292852
Q8NBJ4	Q13501	0.0052697309292852
Q8IUH3	Q9BY77	0.0052697309292852
Q04721	Q68DH5	0.0052697309292852
Q9UBS3	P58546	0.0052697309292852
Q9HBH1	Q7Z7H5	0.0052697309292852
Q86SX6	Q7KZI7	0.0052697309292852
Q5BKZ1	Q149N8	0.0052697309292852
O14556	P56270	0.0052697309292852
Q9HBH1	Q03252	0.0052697309292852
Q14232	Q6UW68	0.0052697309292852
P35080	Q8NHH9	0.0052697309292852
Q3T906	P16298	0.0052697309292852
Q15645	Q9P0W2	0.0052697309292852
P17655	Q68DH5	0.0052697309292852
Q6UW68	O00584	0.0052697309292852
Q9GZN1	P29966	0.0052697309292852
Q6NXE6	Q14192	0.0052697309292852
Q99996	Q58EX7	0.0052697309292852
Q8NBL1	Q9H0A8	0.0052697309292852
Q86SX6	O94964	0.0052697309292852
Q09328	P27449	0.0052697309292852
Q9BTC8	Q969H8	0.0052697309292852
O95158	Q9HAV4	0.0052697309292852
P52298	Q16352	0.0052697309292852
Q9NS84	Q9H7B2	0.0052697309292852
Q13765	Q9H3L0	0.0052697309292852
O75414	Q9H7B2	0.0052697309292852
P34896	P0CG38	0.0052697309292852
Q13765	Q9NPI1	0.0052697309292852
Q86TW2	Q8WUA2	0.0052697309292852
Q4VC05	P00352	0.0052697309292852
O43521	Q9H3P7	0.0052697309292852
O95158	Q9H3P7	0.0052697309292852
Q8TB96	P03928	0.0052697309292852
Q8IZL8	P26022	0.0052697309292852
Q9HCE1	Q9NWZ5	0.0052697309292852
A6NFI3	Q86YD1	0.0052697309292852
Q8WVM0	Q9BY77	0.0052697309292852
O14910	Q92878	0.0052697309292852
Q9BQ50	Q86SX6	0.0052697309292852
Q14011	Q6NXR4	0.0052697309292852
Q08431	Q6NXR4	0.0052697309292852
O75054	Q86SX6	0.0052697309292852
Q16739	P24666	0.0052697309292852
P27986	Q8TDL5	0.0052697309292852
Q9NVH6	Q49MG5	0.0052697309292852
Q9NRF8	O14910	0.0052697309292852
Q96BH1	Q12905	0.0052697309292852
Q9UBI6	Q9HA77	0.0052697309292852
Q9UBI6	Q92786	0.0052697309292852
Q9UBI6	Q8NB15	0.0052697309292852
O60282	Q12907	0.0052697309292852
O75419	O14775	0.0052697309292852
Q96SZ6	Q07002	0.0052697309292852
Q9UBI6	Q8IXH7	0.0052697309292852
Q9NRG7	Q9UBS4	0.0052697309292852
728071	Q9Y692	0.0052697309292852
O75419	Q9H3E2	0.0052697309292852
O75419	Q8N8Z6	0.0052697309292852
O95502	Q86W42	0.0052697309292852
Q9Y508	Q12907	0.0052697309292852
P54098	P30511	0.0052697309292852
Q9NSK0	Q12907	0.0052697309292852
P11277	Q12907	0.0052697309292852
Q9UBI6	Q9BUH6	0.0052697309292852
Q8IZQ5	A6NDG6	0.0052697309292852
Q6IAA8	O15062	0.0052697309292852
P00491	O15062	0.0052697309292852
Q86W42	Q8WUF5	0.0052697309292852
Q9UBI6	Q6NT76	0.0052697309292852
Q7Z3E5	Q9UBI6	0.0052697309292852
Q15155	Q53EP0	0.0052697309292852
Q9UBI6	Q8WTW4	0.0052697309292852
Q14108	Q9NRI5	0.0052697309292852
Q9GZM8	Q9NVH6	0.0052697309292852
Q15012	Q9UBI6	0.0052697309292852
P49736	Q9HCD5	0.0052697309292852
Q68CQ7	Q8IWI9	0.0052697309292852
P43003	Q4VCS5	0.0052697309292852
P17655	Q9BXB1	0.0052697309292852
P17707	Q9H0A8	0.0052697309292852
Q8N3C0	Q86SJ6	0.0052697309292852
P17707	P58546	0.0052697309292852
Q9H3P7	Q8NI37	0.0052697309292852
Q9Y5K8	Q9HAV4	0.0052697309292852
O43822	Q86UT6	0.0052697309292852
Q9BY77	P16520	0.0052697309292852
O95672	P0DPA2	0.0052697309292852
728071	Q8WXA3	0.0052697309292852
O75419	Q86UV5	0.0052697309292852
O75323	P16520	0.0052697309292852
Q9UBS4	Q9H3P2	0.0052697309292852
Q9UBS4	Q8IW50	0.0052697309292852
Q9H0R8	O75419	0.0052697309292852
728071	Q5JU69	0.0052697309292852
P42892	Q5JSZ5	0.0052697309292852
Q8NCH0	Q86X10	0.0052697309292852
O75419	Q9ULJ1	0.0052697309292852
Q7Z7K6	Q86YD1	0.0052697309292852
Q9H3P7	Q8N108	0.0052697309292852
Q6Q0C0	Q70CQ3	0.0052697309292852
Q9UN70	Q9HAV4	0.0052697309292852
P34059	Q96E22	0.0052697309292852
P63000	O15069	0.0052697309292852
Q5JS54	Q86YT6	0.0052697309292852
Q96GQ5	O14617	0.0052697309292852
Q9H4F1	O95071	0.0052697309292852
Q6IAA8	Q8TDR0	0.0052697309292852
Q8NCH0	Q6ZT07	0.0052697309292852
Q8TEV9	P10155	0.0052697309292852
P35914	P10155	0.0052697309292852
Q15173	P46977	0.0052697309292852
Q8NCH0	Q9Y575	0.0052697309292852
Q16850	P11908	0.0052697309292852
Q9HB71	10357	0.0052697309292852
P33947	440915	0.0052697309292852
Q9H7B2	Q7Z7E8	0.0052697309292852
O15417	P08574	0.0052697309292852
728071	Q92783	0.0052697309292852
Q8IZ07	Q9NPI1	0.0052697309292852
728071	Q06546	0.0052697309292852
728071	Q5TCZ1	0.0052697309292852
Q15021	Q8NHY2	0.0052697309292852
Q7Z736	Q14207	0.0052697309292852
P62491	P51654	0.0052697309292852
Q8WZ42	728071	0.0052697309292852
Q3T906	O15091	0.0052697309292852
Q3SY17	Q9BW92	0.0052697309292852
Q9NS84	Q9HAV4	0.0052697309292852
Q96I59	P62491	0.0052697309292852
P54619	Q8IVL6	0.0052697309292852
Q9NY47	Q9UKU7	0.0052697309292852
Q86UE8	Q8NBI6	0.0052697309292852
O96028	Q96DF8	0.0052697309292852
Q8WUR7	P63000	0.0052697309292852
Q9UBQ6	Q96T37	0.0052697309292852
P53675	Q02539	0.0052697309292852
P04792	Q8IV20	0.0052697309292852
Q9UHG3	P51948	0.0052697309292852
Q86WJ1	Q9UHD1	0.0052697309292852
Q9UPN9	Q9HC38	0.0052697309292852
Q6IBW4	Q13907	0.0052697309292852
Q9NPA0	O15182	0.0052697309292852
A6NEC2	P35580	0.0052697309292852
Q9Y2G8	O15111	0.0052697309292852
Q15645	Q8WTW4	0.0052697309292852
P63000	Q99759	0.0052697309292852
Q9Y2G8	Q8IXM2	0.0052697309292852
Q9NRX5	Q9UHD1	0.0052697309292852
Q16881	Q9NS91	0.0052697309292852
Q9UKX2	Q9BW92	0.0052697309292852
P63000	Q08397	0.0052697309292852
Q7Z6B0	Q9BW92	0.0052697309292852
Q9UBI6	Q9Y5J3	0.0052697309292852
Q5JSJ4	Q9UBI6	0.0052697309292852
Q9UBS4	P32926	0.0052697309292852
Q5T0U0	Q9UBI6	0.0052697309292852
A6NIL8	Q15155	0.0052697309292852
P34896	Q9H9E3	0.0052697309292852
Q8IZ07	Q8NI37	0.0052697309292852
Q9H1A3	Q9H3L0	0.0052697309292852
Q4VC05	Q5ST30	0.0052697309292852
Q4VC05	O43252	0.0052697309292852
Q9UI14	Q9H1A3	0.0052697309292852
O75419	Q9NQZ6	0.0052697309292852
Q9UHJ6	Q99720	0.0052697309292852
Q9UNZ2	Q9P2J9	0.0052697309292852
Q86W42	Q2KHM9	0.0052697309292852
P49757	Q9H1A3	0.0052697309292852
728071	Q8N5Y8	0.0052697309292852
O15417	Q7Z736	0.0052697309292852
Q9UN70	P08574	0.0052697309292852
Q9NSB8	Q9HB71	0.0052697309292852
Q99720	P07864	0.0052697309292852
728071	P36955	0.0052697309292852
Q4VC05	Q00526	0.0052697309292852
A0JNW5	Q86W42	0.0052697309292852
728071	Q92187	0.0052697309292852
728071	P08842	0.0052697309292852
O95670	O75419	0.0052697309292852
Q8WYA6	Q7Z736	0.0052697309292852
Q9BU61	Q8WVK2	0.0052697309292852
Q8TD55	Q9UBS4	0.0052697309292852
Q86W42	Q9H3S7	0.0052697309292852
Q9HA65	Q8IZL8	0.0052697309292852
Q9GZZ1	Q9UHL9	0.0052697309292852
Q86YD1	P40337	0.0052697309292852
Q4VC05	P26022	0.0052697309292852
Q92562	Q9UBI6	0.0052697309292852
Q9UDY2	Q14108	0.0052697309292852
Q9UBI6	O95208	0.0052697309292852
Q9UHJ6	Q15155	0.0052697309292852
Q8WZ19	Q9UBI6	0.0052697309292852
Q4VC05	Q9H3S7	0.0052697309292852
Q9UBI6	P25800	0.0052697309292852
Q8IZ07	Q99675	0.0052697309292852
Q8IZL8	P11217	0.0052697309292852
Q9UBI6	Q969E8	0.0052697309292852
Q96C36	O95685	0.0052697309292852
Q9UBI6	5858	0.0052697309292852
Q9UBI6	O60330	0.0052697309292852
Q5BKY9	P26358	0.0052697309292852
Q9Y575	P10155	0.0052697309292852
Q9UBS4	P59780	0.0052697309292852
Q99720	P26022	0.0052697309292852
Q9NVN8	Q92614	0.0052697309292852
Q9UBI6	Q9H553	0.0052697309292852
Q86YT6	O95453	0.0052697309292852
O75943	Q96AE7	0.0052697309292852
Q9BZX2	Q13098	0.0052697309292852
Q8NBJ4	Q9NY12	0.0052697309292852
Q9NY12	Q04656	0.0052697309292852
Q96EZ8	O95299	0.0052697309292852
Q8WW12	A6NKD2	0.0052697309292852
Q9BZX2	P46934	0.0052697309292852
Q8NE62	Q8WW12	0.0052697309292852
Q8WW12	Q9Y483	0.0052697309292852
Q02127	Q8WW12	0.0052697309292852
Q53H80	O60762	0.0052697309292852
Q9NR77	Q96JG8	0.0052697309292852
A8MVW0	Q96JG8	0.0052697309292852
O60762	Q16875	0.0052697309292852
Q15262	P09601	0.0052697309292852
Q9NX14	Q9UKL0	0.0052697309292852
Q9NX14	Q8IXQ4	0.0052697309292852
Q8IXQ4	Q5H8A4	0.0052697309292852
P12268	Q6ZU15	0.0052697309292852
Q96S82	O60762	0.0052697309292852
Q5SY16	O95873	0.0052697309292852
Q969X6	P53611	0.0052697309292852
Q9H0R8	O60762	0.0052697309292852
O60762	Q99435	0.0052697309292852
Q8NCS7	O75695	0.0052697309292852
Q14789	Q9NY12	0.0052697309292852
P51149	Q9NYW8	0.0052697309292852
P13693	Q8NCS7	0.0052697309292852
P12268	55747	0.0052697309292852
P51149	Q9BWC9	0.0052697309292852
Q9BYC8	O75521	0.0052697309292852
440915	P83881	0.0052697309292852
Q05086	Q6P6C2	0.0052697309292852
Q9UI30	A6NED2	0.0052697309292852
P22059	Q9C0B7	0.0052697309292852
55747	O95071	0.0052697309292852
Q8WW12	Q9NYV6	0.0052697309292852
Q9H825	Q8WW12	0.0052697309292852
Q9UHY1	Q9HDC5	0.0052697309292852
P51149	440915	0.0052697309292852
Q9H5Q4	A2RRP1	0.0052697309292852
Q6P6B1	Q9NY12	0.0052697309292852
Q16769	P25391	0.0052697309292852
Q16769	Q5GLZ8	0.0052697309292852
P56545	Q8N129	0.0052697309292852
Q96HJ9	Q16769	0.0052697309292852
Q12959	Q16769	0.0052697309292852
O75691	O75390	0.0052697309292852
Q8IVL6	Q8NBT2	0.0052697309292852
Q86X52	Q86UE4	0.0052697309292852
Q9H5Q4	P40425	0.0052697309292852
P60763	Q9H5Q4	0.0052697309292852
P98175	Q2MV58	0.0052697309292852
P13693	O94762	0.0052697309292852
O60220	P98170	0.0052697309292852
Q9BPX5	Q9Y664	0.0052697309292852
P17480	P09601	0.0052697309292852
Q5SNT2	Q0VG06	0.0052697309292852
Q3T906	O60318	0.0052697309292852
Q0VG06	Q15392	0.0052697309292852
Q92729	Q9P206	0.0052697309292852
80086	Q96PY6	0.0052697309292852
Q96T37	O43306	0.0052697309292852
P55061	P42285	0.0052697309292852
Q0VG06	P63173	0.0052697309292852
Q9NT22	P17152	0.0052697309292852
P08236	Q68D91	0.0052697309292852
Q9UBI6	Q3SY17	0.0052697309292852
A6NED2	Q92466	0.0052697309292852
Q7LGA3	Q96D46	0.0052697309292852
Q8IWV8	Q14249	0.0052697309292852
Q9HB90	P49257	0.0052697309292852
Q96GZ6	P61313	0.0052697309292852
O75190	Q9H0G5	0.0052697309292852
Q9H334	P18206	0.0052697309292852
O75190	Q8N4A0	0.0052697309292852
O95772	Q14249	0.0052697309292852
Q9UG01	P10155	0.0052697309292852
P49257	Q9H082	0.0052697309292852
Q9UKZ9	O15270	0.0052697309292852
Q9NS00	P26583	0.0052697309292852
Q07002	P10155	0.0052697309292852
Q8WW12	Q6ZN18	0.0052697309292852
O43920	Q8IWX8	0.0052697309292852
P12755	O60762	0.0052697309292852
O60762	Q5M7Z0	0.0052697309292852
O60573	Q86U28	0.0052697309292852
Q9Y2Z4	3323	0.0052697309292852
Q8WW12	Q9Y5G4	0.0052697309292852
O95870	P10155	0.0052697309292852
Q8WUD6	Q96F44	0.0052697309292852
P29597	P00492	0.0052697309292852
P29597	Q8WXA9	0.0052697309292852
80028	Q8WW12	0.0052697309292852
Q8WW12	Q96FH0	0.0052697309292852
Q13387	P12268	0.0052697309292852
Q8NCH0	Q9Y697	0.0052697309292852
P51149	Q9H672	0.0052697309292852
P57723	Q9C0B7	0.0052697309292852
Q8NCH0	Q15172	0.0052697309292852
P12268	Q6ZW49	0.0052697309292852
Q8N5Z5	P10155	0.0052697309292852
Q8N302	Q9H1K4	0.0052697309292852
O43156	Q9BY32	0.0052697309292852
Q8WW12	Q9BW91	0.0052697309292852
Q8WW12	P31629	0.0052697309292852
O43920	Q9NQZ2	0.0052697309292852
P51149	O43791	0.0052697309292852
P51149	Q9P2P5	0.0052697309292852
O60573	Q92624	0.0052697309292852
P55061	Q96T37	0.0052697309292852
P49848	O75746	0.0052697309292852
Q8WUX2	P84103	0.0052697309292852
Q15269	Q8NI27	0.0052697309292852
Q08043	Q9UBX3	0.0052697309292852
P84103	Q8N5Z5	0.0052697309292852
Q16880	O60293	0.0052697309292852
P82909	Q9Y4B6	0.0052697309292852
Q0VG06	P04637	0.0052697309292852
Q7L5Y6	P84103	0.0052697309292852
Q9BXY0	Q96S66	0.0052697309292852
O00470	Q9UBX3	0.0052697309292852
P33176	P19022	0.0052697309292852
P19022	Q9Y2W2	0.0052697309292852
Q8TAD8	Q01814	0.0052697309292852
Q53EQ6	Q6FI81	0.0052697309292852
Q6P158	Q92624	0.0052697309292852
Q8TAD8	Q6P158	0.0052697309292852
P13693	Q8IYN0	0.0052697309292852
O75122	Q6P4Q7	0.0052697309292852
Q8NCS7	P26583	0.0052697309292852
O14964	O75695	0.0052697309292852
P13693	Q9Y2L5	0.0052697309292852
P13693	P34741	0.0052697309292852
Q9BQC3	P26583	0.0052697309292852
Q9Y2J4	P51149	0.0052697309292852
Q8TB22	P84103	0.0052697309292852
Q9H1A3	Q5JSZ5	0.0052697309292852
Q8NC69	Q9UBX3	0.0052697309292852
Q5SY16	P29034	0.0052697309292852
P06732	Q9UBX3	0.0052697309292852
O14770	Q5SY16	0.0052697309292852
P15056	Q5SY16	0.0052697309292852
Q99717	Q5SY16	0.0052697309292852
Q9Y575	P84103	0.0052697309292852
Q9UL33	P84103	0.0052697309292852
Q96A47	Q9UBX3	0.0052697309292852
Q8TDH9	Q5SY16	0.0052697309292852
Q9Y4K3	P84103	0.0052697309292852
P04440	P41229	0.0052697309292852
55747	P84103	0.0052697309292852
Q5SY16	O00470	0.0052697309292852
P05090	Q96MX3	0.0052697309292852
P49585	P26583	0.0052697309292852
P15735	O75695	0.0052697309292852
Q02383	Q10471	0.0052697309292852
Q6P4Q7	P63272	0.0052697309292852
P25490	Q6P4Q7	0.0052697309292852
Q8NBJ7	Q86Y91	0.0052697309292852
P07476	Q15291	0.0052697309292852
Q5SXM2	P26583	0.0052697309292852
A1XBS5	P26583	0.0052697309292852
Q15041	O75695	0.0052697309292852
P13693	Q96JQ0	0.0052697309292852
O75448	Q16795	0.0052697309292852
Q9H668	Q9BTV4	0.0052697309292852
O94813	Q9Y5Y5	0.0052697309292852
Q8IZY2	P62854	0.0052697309292852
Q92485	Q99569	0.0052697309292852
Q8IV08	Q9UJP4	0.0052697309292852
O94923	Q8NEW0	0.0052697309292852
Q9Y2P8	Q86VI4	0.0052697309292852
Q00587	P83369	0.0052697309292852
Q9UPN9	Q9H6X2	0.0052697309292852
Q13136	Q6P4Q7	0.0052697309292852
Q9Y2P8	Q86YS7	0.0052697309292852
Q8IWX7	O95071	0.0052697309292852
Q7L5Y6	P10155	0.0052697309292852
O14770	P10155	0.0052697309292852
Q9UJ04	P83881	0.0052697309292852
P78357	P51149	0.0052697309292852
Q9Y573	Q9H5Q4	0.0052697309292852
P51149	Q9BQE9	0.0052697309292852
Q9NVU0	P83881	0.0052697309292852
Q9NXC5	P83881	0.0052697309292852
Q92598	440915	0.0052697309292852
P12268	Q8TBC5	0.0052697309292852
Q8NBW4	Q8TDN6	0.0052697309292852
Q8IWF6	Q92485	0.0052697309292852
O75695	Q8IXQ5	0.0052697309292852
Q8NBJ7	Q9H4A3	0.0052697309292852
2197	Q9Y2L5	0.0052697309292852
P10619	O14757	0.0052697309292852
Q8IVW6	O75695	0.0052697309292852
Q9BPX5	Q9NX08	0.0052697309292852
P05423	O75695	0.0052697309292852
Q86UN3	P62854	0.0052697309292852
Q15034	P04632	0.0052697309292852
O15126	P04440	0.0052697309292852
Q8NBJ7	Q2NKX8	0.0052697309292852
Q8NBJ7	O15126	0.0052697309292852
Q8NBJ7	Q5VTR2	0.0052697309292852
Q92536	Q9P287	0.0052697309292852
Q8NBJ7	P41229	0.0052697309292852
Q9UPN4	Q8NBJ7	0.0052697309292852
O75695	Q2KHR3	0.0052697309292852
Q9BPX5	O60921	0.0052697309292852
Q14168	Q9BPX5	0.0052697309292852
Q8NBJ7	O60244	0.0052697309292852
Q6YN16	Q8WV83	0.0052697309292852
Q8WU79	Q6P4Q7	0.0052697309292852
P23470	O75431	0.0052697309292852
P49336	P04440	0.0052697309292852
O15212	O75317	0.0052697309292852
Q6V0I7	Q9BUJ2	0.0052697309292852
Q9H4I3	A2RUC4	0.0052697309292852
Q6AI08	Q5U5X0	0.0052697309292852
P50613	Q9UJC3	0.0052697309292852
P13611	Q6ZVM7	0.0052697309292852
P51452	Q53R41	0.0052697309292852
Q13617	Q9NR28	0.0052697309292852
P55196	Q53H82	0.0052697309292852
Q93100	O43504	0.0052697309292852
Q9NR28	Q8N9N8	0.0052697309292852
O75376	Q9NUJ1	0.0052697309292852
Q9UKX2	Q6P4A7	0.0052697309292852
Q13217	O75132	0.0052697309292852
P11142	Q9UHQ1	0.0052697309292852
Q13459	P68133	0.0052697309292852
Q86T03	Q9H4K7	0.0052697309292852
O75376	Q8NCR0	0.0052697309292852
Q8NHP6	O43660	0.0052697309292852
Q6AI08	O75436	0.0052697309292852
P21127	O00299	0.0052697309292852
P55196	P10909	0.0052697309292852
P07199	P14923	0.0052697309292852
Q9NRG7	O14681	0.0052697309292852
P23760	Q6P4A7	0.0052697309292852
P63000	Q96JM3	0.0052697309292852
Q9BXR0	Q6P4A7	0.0052697309292852
O14681	Q5TCZ1	0.0052697309292852
Q53EQ6	Q99614	0.0052697309292852
Q15645	Q16877	0.0052697309292852
Q9ULR5	Q9Y4P3	0.0052697309292852
Q15645	O43293	0.0052697309292852
P81877	Q9Y4P3	0.0052697309292852
Q9BWG4	Q9Y4P3	0.0052697309292852
P00491	Q96L73	0.0052697309292852
Q96C36	Q6PCD5	0.0052697309292852
Q96C36	A2RRP1	0.0052697309292852
Q86W42	Q9UJ04	0.0052697309292852
Q9UBX5	Q9Y4P3	0.0052697309292852
P13928	Q6IAA8	0.0052697309292852
Q9Y623	Q9Y4P3	0.0052697309292852
Q8WV99	Q9Y4P3	0.0052697309292852
Q01085	Q96JQ0	0.0052697309292852
Q9H5N1	Q9Y4P3	0.0052697309292852
P00491	Q8NB37	0.0052697309292852
Q9BWW4	Q9Y4P3	0.0052697309292852
P25325	Q9H6A9	0.0052697309292852
10207	Q6ZVM7	0.0052697309292852
Q9Y2M5	Q96JX3	0.0052697309292852
Q9UBD5	Q9P0T7	0.0052697309292852
Q76I76	155660	0.0052697309292852
Q12962	Q01085	0.0052697309292852
Q8TDR0	Q9BW92	0.0052697309292852
Q04727	Q9BW92	0.0052697309292852
Q9NVD7	Q6P4A7	0.0052697309292852
O43293	Q9BW92	0.0052697309292852
Q9ULJ8	Q9NZE8	0.0052697309292852
Q5HYI8	Q6L9W6	0.0052697309292852
Q9NZ45	Q96ST8	0.0052697309292852
Q5HYI8	Q16890	0.0052697309292852
P00491	Q99457	0.0052697309292852
Q8NC96	Q6P4A7	0.0052697309292852
Q9NZ45	Q8N5S9	0.0052697309292852
P63000	Q16877	0.0052697309292852
P46736	Q9UHV7	0.0052697309292852
Q9NZ45	P01562	0.0052697309292852
Q7Z7B1	P53992	0.0052697309292852
Q5HYI8	Q8N4A0	0.0052697309292852
P28331	O75635	0.0052697309292852
Q9UJS0	Q8N0V3	0.0052697309292852
Q9Y6M4	Q8N8L6	0.0052697309292852
P50613	Q8WV60	0.0052697309292852
Q9Y2J4	Q6IAA8	0.0052697309292852
Q13206	Q9BY43	0.0052697309292852
Q8WUB2	Q9NZ45	0.0052697309292852
Q9NZ45	Q5HYJ3	0.0052697309292852
Q9UPT9	P51451	0.0052697309292852
Q13112	Q8IY95	0.0052697309292852
Q96DR5	Q86W42	0.0052697309292852
Q96C36	Q9NVK5	0.0052697309292852
P50613	Q9ULJ8	0.0052697309292852
Q5HYI8	P07864	0.0052697309292852
P18433	Q5HYI8	0.0052697309292852
Q15645	Q96Q42	0.0052697309292852
Q9NZ45	Q8N972	0.0052697309292852
Q8TD55	Q13217	0.0052697309292852
Q13217	O60678	0.0052697309292852
Q9H4I3	P40189	0.0052697309292852
Q9UKK9	Q15262	0.0052697309292852
Q15645	Q5T5C0	0.0052697309292852
O95251	Q9BW92	0.0052697309292852
P19256	Q9BW92	0.0052697309292852
P63000	O95251	0.0052697309292852
P26022	Q9BW92	0.0052697309292852
P63000	Q14442	0.0052697309292852
P17509	Q9BW92	0.0052697309292852
Q13303	Q9BW92	0.0052697309292852
Q96BD5	Q9BW92	0.0052697309292852
P53365	Q9BW92	0.0052697309292852
Q96QT4	Q01085	0.0052697309292852
Q6IAA8	P51674	0.0052697309292852
P78417	Q9H0H0	0.0052697309292852
Q9H040	Q9NZ45	0.0052697309292852
Q9H334	Q9BW92	0.0052697309292852
Q5HYI8	Q9UHJ6	0.0052697309292852
Q8IY95	Q96R06	0.0052697309292852
Q9UJ41	Q9BQP7	0.0052697309292852
Q9NZ45	Q9BXA9	0.0052697309292852
Q9UJS0	Q4V328	0.0052697309292852
Q6UWE0	Q76I76	0.0052697309292852
Q08117	A0FGR8	0.0052697309292852
Q53H80	Q9P0T7	0.0052697309292852
Q9H4I3	Q53H80	0.0052697309292852
P19022	Q8N3R9	0.0052697309292852
Q8IV38	Q9P0T7	0.0052697309292852
Q9H4I3	Q16533	0.0052697309292852
P30084	Q14558	0.0052697309292852
Q96AJ1	Q9P0T7	0.0052697309292852
Q16540	Q86SJ6	0.0052697309292852
O95670	Q9P0T7	0.0052697309292852
Q9H4I3	P11055	0.0052697309292852
Q9H4I3	Q9UHP3	0.0052697309292852
Q9BV94	Q15654	0.0052697309292852
Q9ULR5	85349	0.0052697309292852
Q96S66	O95822	0.0052697309292852
O43670	Q5HYA8	0.0052697309292852
O60573	O60637	0.0052697309292852
O15047	Q01814	0.0052697309292852
Q12980	Q01814	0.0052697309292852
Q9NPA0	Q13418	0.0052697309292852
Q86W42	Q92581	0.0052697309292852
Q8NEJ9	P22694	0.0052697309292852
Q8N8J7	Q9UEG4	0.0052697309292852
P61758	Q8N5A5	0.0052697309292852
Q86W42	Q99457	0.0052697309292852
Q13217	P02462	0.0052697309292852
Q9P0T7	Q99435	0.0052697309292852
Q6NSJ0	Q9H4I3	0.0052697309292852
Q96KR6	Q15008	0.0052697309292852
Q8TEY7	P53597	0.0052697309292852
Q9NRG7	Q9P0T7	0.0052697309292852
Q9Y5J9	Q96L58	0.0052697309292852
Q92729	Q9UNF0	0.0052697309292852
P54132	P30040	0.0052697309292852
P61011	P19022	0.0052697309292852
Q8N0Y2	Q9BVK6	0.0052697309292852
Q9BT25	P42357	0.0052697309292852
Q92667	Q9BVK6	0.0052697309292852
Q96K76	P42357	0.0052697309292852
Q96EZ8	Q9H490	0.0052697309292852
P09228	Q9BVK6	0.0052697309292852
P34059	O95147	0.0052697309292852
Q9H9P8	P16298	0.0052697309292852
O15514	O60488	0.0052697309292852
Q13217	O15488	0.0052697309292852
O00311	Q15061	0.0052697309292852
P28331	Q6P1S2	0.0052697309292852
Q9Y6M4	Q15125	0.0052697309292852
P28331	Q9H019	0.0052697309292852
Q5JTV8	Q92830	0.0052697309292852
Q08117	Q9H4I3	0.0052697309292852
P51452	Q96EP5	0.0052697309292852
Q9UHG2	Q8N8R3	0.0052697309292852
Q13188	Q9NPA0	0.0052697309292852
Q9NPA0	Q9H3R5	0.0052697309292852
Q6IAA8	P17535	0.0052697309292852
Q96C36	Q86UE8	0.0052697309292852
P61326	Q92802	0.0052697309292852
Q16539	Q9BQP7	0.0052697309292852
Q9UPT9	Q8NCR0	0.0052697309292852
O95070	P05090	0.0052697309292852
Q9H0R8	Q9H4I3	0.0052697309292852
Q9Y4P3	Q9H903	0.0052697309292852
Q9UG63	Q8N4P2	0.0052697309292852
Q9BW92	Q8TE76	0.0052697309292852
P49768	Q99797	0.0052697309292852
P61956	O94822	0.0052697309292852
Q01085	Q8IZ40	0.0052697309292852
Q01085	Q96AN5	0.0052697309292852
Q9Y6A5	Q9BQP7	0.0052697309292852
Q9H4I3	P54756	0.0052697309292852
P59780	Q9H4I3	0.0052697309292852
Q8NB78	P61088	0.0052697309292852
Q9H3P2	Q9H4I3	0.0052697309292852
P05976	Q6ZVM7	0.0052697309292852
Q9H4I3	Q9H0H3	0.0052697309292852
Q13217	O75157	0.0052697309292852
P54274	Q9P0T7	0.0052697309292852
Q8IWY8	Q6P4A7	0.0052697309292852
Q9UNX3	Q14249	0.0052697309292852
Q5T2R2	Q6IAA8	0.0052697309292852
P05090	Q96EU6	0.0052697309292852
Q8IZL8	P17535	0.0052697309292852
Q69YN2	P05090	0.0052697309292852
O60573	Q8N8J7	0.0052697309292852
Q9UDX5	Q9UEG4	0.0052697309292852
Q9Y5Q9	P62166	0.0052697309292852
Q9UJA3	P83731	0.0052697309292852
Q03426	Q96S66	0.0052697309292852
Q9NPA0	Q12980	0.0052697309292852
P28370	Q96Q05	0.0052697309292852
P17535	Q9UNZ2	0.0052697309292852
Q9H5K3	Q0VGL1	0.0052697309292852
Q9H773	Q96G46	0.0052697309292852
O14776	Q8N3Z3	0.0052697309292852
Q8NEV8	Q96S66	0.0052697309292852
O00506	Q96S66	0.0052697309292852
O75691	P57071	0.0052697309292852
Q9ULR5	Q8NCE0	0.0052697309292852
Q9BVI4	Q07812	0.0052697309292852
Q6IAA8	Q5TF21	0.0052697309292852
Q6UWW8	Q99720	0.0052697309292852
Q9Y6D9	Q2TAA5	0.0052697309292852
Q92743	Q96C36	0.0052697309292852
Q96C36	Q5TF21	0.0052697309292852
Q99720	Q8IWZ8	0.0052697309292852
Q8IZL8	Q9Y573	0.0052697309292852
Q9BQ67	Q9BXW6	0.0052697309292852
Q5T011	P63096	0.0052697309292852
Q9Y5U2	Q9NVJ2	0.0052697309292852
O60663	P63096	0.0052697309292852
Q9Y5U2	O75832	0.0052697309292852
Q96RL1	P63096	0.0052697309292852
Q6ZMZ0	P63096	0.0052697309292852
Q7RTY0	P63096	0.0052697309292852
Q86TB9	P63096	0.0052697309292852
Q9Y5Y0	P10109	0.0052697309292852
Q96BI1	Q9Y2T7	0.0052697309292852
Q86SX6	Q14681	0.0052697309292852
Q13765	Q96ED9	0.0052697309292852
Q14681	P24666	0.0052697309292852
P27986	Q9NPD7	0.0052697309292852
Q96C57	Q63HN8	0.0052697309292852
Q9HD26	Q9UM13	0.0052697309292852
Q9BQ67	O43314	0.0052697309292852
Q92609	P63096	0.0052697309292852
P53708	O60220	0.0052697309292852
Q9H9B4	Q9Y2D4	0.0052697309292852
P08236	Q86UP2	0.0052697309292852
Q96EH3	Q9H9B1	0.0052697309292852
Q86YH6	Q9C0B7	0.0052697309292852
P20933	O15270	0.0052697309292852
P63096	Q9NVQ4	0.0052697309292852
Q969F9	Q9P0K7	0.0052697309292852
Q96JK2	P11047	0.0052697309292852
P63096	Q8N2Q7	0.0052697309292852
Q9H336	O15091	0.0052697309292852
O75054	P24666	0.0052697309292852
O00213	Q58EX7	0.0052697309292852
Q9GZS1	P50897	0.0052697309292852
Q8IWU5	P78406	0.0052697309292852
Q2M1P5	P50897	0.0052697309292852
Q9H819	P17844	0.0052697309292852
Q12824	Q58EX7	0.0052697309292852
P30084	Q8N5C6	0.0052697309292852
Q14108	O60551	0.0052697309292852
Q8WXG6	Q6ZT12	0.0052697309292852
O94761	Q12824	0.0052697309292852
O94761	Q5VW32	0.0052697309292852
O94761	Q9H819	0.0052697309292852
Q3T906	Q96AX1	0.0052697309292852
Q69YN4	Q86SX6	0.0052697309292852
Q3T906	O60343	0.0052697309292852
Q15021	P56270	0.0052697309292852
Q6VMQ6	Q86SX6	0.0052697309292852
P34896	Q96A19	0.0052697309292852
Q709C8	Q8N5A5	0.0052697309292852
P27986	Q14681	0.0052697309292852
Q8IWA4	P63096	0.0052697309292852
C9J7I0	Q9C0B7	0.0052697309292852
Q9Y2D4	O15270	0.0052697309292852
Q99985	Q9Y6I9	0.0052697309292852
P62341	O14734	0.0052697309292852
O15270	O95067	0.0052697309292852
Q9UG01	Q9H1K4	0.0052697309292852
Q9H4G0	Q9Y2G8	0.0052697309292852
Q9NQZ2	Q9BZC7	0.0052697309292852
P28288	Q8TB73	0.0052697309292852
Q9BV23	Q9C0B7	0.0052697309292852
Q9UKZ9	Q9C0B7	0.0052697309292852
Q50LG9	Q9C0B7	0.0052697309292852
P04279	P10155	0.0052697309292852
Q9H9B4	Q9P0R6	0.0052697309292852
Q9UJS0	Q3SY17	0.0052697309292852
Q15645	Q5VZI3	0.0052697309292852
P63000	Q9H4I2	0.0052697309292852
P63000	401115	0.0052697309292852
Q13546	Q96RQ3	0.0052697309292852
O75146	P16298	0.0052697309292852
Q8NCH0	P35914	0.0052697309292852
Q8NCH0	Q49A88	0.0052697309292852
P63000	Q13485	0.0052697309292852
Q9UJS0	Q01664	0.0052697309292852
P63000	Q9H3Q1	0.0052697309292852
P04792	A2RRP1	0.0052697309292852
Q9BQ67	Q9NZ56	0.0052697309292852
Q92820	Q9UBT7	0.0052697309292852
Q5BKZ1	O95568	0.0052697309292852
Q92820	Q8WVT3	0.0052697309292852
Q8IZC7	Q9C0B7	0.0052697309292852
P58166	Q9Y679	0.0052697309292852
Q75QN2	P82921	0.0052697309292852
P22612	P24468	0.0052697309292852
Q92878	O15143	0.0052697309292852
O14818	O60313	0.0052697309292852
O15212	Q9ULZ3	0.0052697309292852
Q96MG8	Q9C0B7	0.0052697309292852
Q5BKZ1	Q8IX03	0.0052697309292852
Q96FK6	O15270	0.0052697309292852
Q9C0B7	P25391	0.0052697309292852
Q9C0B7	Q9UDV7	0.0052697309292852
Q9H9B4	Q8IZC7	0.0052697309292852
Q9Y2G8	Q9Y3M2	0.0052697309292852
728932	Q9NWH9	0.0052697309292852
Q8TEW0	P04792	0.0052697309292852
Q9Y2G8	Q5TCX8	0.0052697309292852
Q8N6S5	Q13546	0.0052697309292852
Q7Z333	Q9NRL3	0.0052697309292852
P00918	Q8N960	0.0052697309292852
Q96K76	P17900	0.0052697309292852
Q9P2Y4	Q5BKZ1	0.0052697309292852
Q9H9B4	Q8WVT3	0.0052697309292852
Q5BKZ1	P13535	0.0052697309292852
Q9BY89	Q08431	0.0052697309292852
Q9Y484	Q08431	0.0052697309292852
Q9H336	P78406	0.0052697309292852
Q9NZ45	Q13574	0.0052697309292852
P17098	Q9NZ45	0.0052697309292852
Q9NZ45	Q5T011	0.0052697309292852
Q92743	Q6IAA8	0.0052697309292852
Q5JSJ4	Q6P4A7	0.0052697309292852
Q6IAA8	Q9BV10	0.0052697309292852
Q9NZ45	Q9Y6X3	0.0052697309292852
Q5K4L6	Q6PID6	0.0052697309292852
Q4VC05	Q3L8U1	0.0052697309292852
Q13009	Q6P4A7	0.0052697309292852
Q13206	Q13454	0.0052697309292852
Q5HYI8	P00352	0.0052697309292852
P63000	Q9HD34	0.0052697309292852
Q9HB71	Q8IV63	0.0052697309292852
Q86W42	P40425	0.0052697309292852
Q96C36	Q8NI22	0.0052697309292852
P40426	Q9Y6I9	0.0052697309292852
Q9Y2J4	P00491	0.0052697309292852
Q9NXC5	Q12905	0.0052697309292852
Q9NZ45	Q9C086	0.0052697309292852
Q8IZL8	440915	0.0052697309292852
P23508	Q6IAA8	0.0052697309292852
Q01459	Q6IAA8	0.0052697309292852
Q6P4A7	Q01664	0.0052697309292852
Q86W42	Q7L5L3	0.0052697309292852
P55036	O75635	0.0052697309292852
P35080	Q14766	0.0052697309292852
Q9NZ45	Q3B726	0.0052697309292852
Q7Z3E5	Q6P4A7	0.0052697309292852
Q99720	P50895	0.0052697309292852
Q9Y5B8	Q9NUJ1	0.0052697309292852
O95248	Q8IY95	0.0052697309292852
O14548	Q4VC05	0.0052697309292852
Q13617	Q9NR50	0.0052697309292852
Q9Y5B8	P51451	0.0052697309292852
O75843	Q9HB71	0.0052697309292852
Q8N2I9	Q9Y6J9	0.0052697309292852
Q13206	Q05BQ5	0.0052697309292852
P46736	Q71SY5	0.0052697309292852
Q6IAA8	O75394	0.0052697309292852
Q8WU76	Q4VC05	0.0052697309292852
Q9NZ45	Q9NVQ4	0.0052697309292852
Q8IWU6	Q9BYD6	0.0052697309292852
Q9NVK5	Q9Y6I9	0.0052697309292852
Q9H8M7	Q9NZ45	0.0052697309292852
Q8NBZ0	Q86W42	0.0052697309292852
Q9NZ45	Q5JPI3	0.0052697309292852
Q8IZL8	Q8IVL5	0.0052697309292852
Q9BV73	P00491	0.0052697309292852
P60763	Q12905	0.0052697309292852
Q96RK0	Q9NZ45	0.0052697309292852
Q9P2P5	Q4VC05	0.0052697309292852
P54098	Q96J02	0.0052697309292852
Q13888	Q15008	0.0052697309292852
Q6IAA8	A2RRP1	0.0052697309292852
P01023	P51451	0.0052697309292852
Q12972	P63096	0.0052697309292852
440915	P82921	0.0052697309292852
Q96LA8	Q9NRX1	0.0052697309292852
Q96Q89	Q86SX6	0.0052697309292852
P49792	Q86W74	0.0052697309292852
Q13510	Q9BTX1	0.0052697309292852
Q15645	Q3SY17	0.0052697309292852
Q6STE5	P24666	0.0052697309292852
P63000	P56817	0.0052697309292852
Q9NYQ7	P12956	0.0052697309292852
Q08257	Q9BQQ3	0.0052697309292852
Q8IXL7	Q9H1K4	0.0052697309292852
Q15645	Q9UJY1	0.0052697309292852
Q9H1K4	P78537	0.0052697309292852
Q9BW66	Q5HYI8	0.0052697309292852
Q86SX6	Q99640	0.0052697309292852
Q9H6H4	Q14108	0.0052697309292852
Q96N06	P63096	0.0052697309292852
P55347	P63096	0.0052697309292852
Q12983	P63096	0.0052697309292852
Q96F25	P63096	0.0052697309292852
Q96HN2	Q58EX7	0.0052697309292852
P63096	O95969	0.0052697309292852
O15525	P63096	0.0052697309292852
P63096	Q15831	0.0052697309292852
A6NDU8	P63096	0.0052697309292852
Q13123	Q14344	0.0052697309292852
Q5R372	P23919	0.0052697309292852
Q6PJ69	P23919	0.0052697309292852
Q9H3P7	Q9UK96	0.0052697309292852
Q8NFY9	P63096	0.0052697309292852
P01111	Q86VM9	0.0052697309292852
Q9UHW5	P27449	0.0052697309292852
P63096	Q5THJ4	0.0052697309292852
O94761	P15291	0.0052697309292852
Q9Y5S9	Q96BY9	0.0052697309292852
Q92466	Q14671	0.0052697309292852
Q14185	P63096	0.0052697309292852
Q6PCB8	Q9HAV4	0.0052697309292852
Q9Y5U2	Q96P70	0.0052697309292852
P56730	P63096	0.0052697309292852
Q9NXW2	Q8IXM2	0.0052697309292852
Q8NB50	Q07157	0.0052697309292852
P63096	Q6ZMS4	0.0052697309292852
Q3KQZ1	P63096	0.0052697309292852
Q9Y3E5	Q99996	0.0052697309292852
Q9UNW1	P63096	0.0052697309292852
P63000	Q9P209	0.0052697309292852
Q9UIX4	P15374	0.0052697309292852
Q9NWR8	P15374	0.0052697309292852
Q9ULM3	Q9Y2B0	0.0052697309292852
P57723	Q9Y4D1	0.0052697309292852
Q8WVS4	Q9BVG9	0.0052697309292852
Q16698	Q9UFG5	0.0052697309292852
Q6ZRI6	Q08211	0.0052697309292852
Q96IJ6	P50542	0.0052697309292852
Q9NV79	Q9Y2K1	0.0052697309292852
Q9UG56	Q96MT8	0.0052697309292852
Q96DA0	Q9UPT5	0.0052697309292852
Q8TDJ6	Q9H2H8	0.0052697309292852
Q96CB9	Q9NX40	0.0052697309292852
Q9H2H8	Q96A54	0.0052697309292852
Q8NBP0	Q96BN2	0.0052697309292852
Q8TEM1	Q96CQ1	0.0052697309292852
Q8NBP0	Q15041	0.0052697309292852
Q75T13	Q9NWZ5	0.0052697309292852
O00764	Q96AN5	0.0052697309292852
P33993	O14519	0.0052697309292852
Q96EC8	P31947	0.0052697309292852
Q16342	Q24JP5	0.0052697309292852
Q8NB90	Q3L8U1	0.0052697309292852
Q9H0C5	P06400	0.0052697309292852
Q96E52	Q6UX04	0.0052697309292852
Q9BVX2	Q8NEM7	0.0052697309292852
Q6SZW1	Q9BVX2	0.0052697309292852
Q9Y4D1	Q8WVD3	0.0052697309292852
Q6NUN9	Q96MX6	0.0052697309292852
Q9HAU0	Q13724	0.0052697309292852
P02585	Q7L0Y3	0.0052697309292852
Q9H6Q4	P61086	0.0052697309292852
Q7L3S4	Q9BT40	0.0052697309292852
Q8TCS8	P16260	0.0052697309292852
Q9BZI7	Q15776	0.0052697309292852
P83876	Q9NZL9	0.0052697309292852
Q8TCS8	Q6UWP7	0.0052697309292852
Q08AM6	Q9BTZ2	0.0052697309292852
Q05048	P41208	0.0052697309292852
P61086	Q5T6V5	0.0052697309292852
Q9NWN3	P61086	0.0052697309292852
Q96MX6	Q9Y4B5	0.0052697309292852
Q96IJ6	P04279	0.0052697309292852
Q8N5M1	Q96MX6	0.0052697309292852
Q96MX6	Q9UJP4	0.0052697309292852
Q9H1I8	O94991	0.0052697309292852
Q9NRG4	P83876	0.0052697309292852
P13716	O75955	0.0052697309292852
Q00537	P83876	0.0052697309292852
P51946	P83876	0.0052697309292852
Q9Y6D9	P83876	0.0052697309292852
Q8N8A2	O94991	0.0052697309292852
Q9NV79	Q9H6K4	0.0052697309292852
Q969X5	Q96KQ4	0.0052697309292852
P62847	Q8IVL5	0.0052697309292852
Q13724	Q96L73	0.0052697309292852
P49750	Q9Y4D1	0.0052697309292852
P60763	Q8NB90	0.0052697309292852
Q9UH62	Q9BSL1	0.0052697309292852
Q709F0	Q6V0I7	0.0052697309292852
Q92990	Q6V0I7	0.0052697309292852
Q9H0C5	Q8N2G8	0.0052697309292852
Q9Y6B6	O00488	0.0052697309292852
Q24JP5	P30419	0.0052697309292852
O43395	Q6PJG6	0.0052697309292852
Q9Y6B6	O00461	0.0052697309292852
P09012	Q9P2K6	0.0052697309292852
Q9Y4Z0	Q9Y394	0.0052697309292852
O00267	Q99676	0.0052697309292852
Q8NB90	P35612	0.0052697309292852
O94910	Q9BSL1	0.0052697309292852
Q86VS8	Q9Y3D6	0.0052697309292852
Q96MX3	Q14554	0.0052697309292852
O75319	Q14554	0.0052697309292852
P11279	Q9P1Y5	0.0052697309292852
Q5T1Q4	P11279	0.0052697309292852
Q9NP50	P11279	0.0052697309292852
Q13123	Q9Y3D6	0.0052697309292852
O95670	P11279	0.0052697309292852
P49454	Q9Y3D6	0.0052697309292852
Q709F0	Q8N2G8	0.0052697309292852
Q8TDH9	Q9UG56	0.0052697309292852
Q8NB90	Q5TF21	0.0052697309292852
O14548	Q13724	0.0052697309292852
Q9NWQ8	Q9BW61	0.0052697309292852
Q8NB90	Q9BV10	0.0052697309292852
Q969Y0	O95292	0.0052697309292852
Q9HCM9	P31947	0.0052697309292852
Q8TDJ6	P62072	0.0052697309292852
Q9UEY8	P62072	0.0052697309292852
P78536	Q15388	0.0052697309292852
P28799	Q6I9Y2	0.0052697309292852
Q96GE4	O75600	0.0052697309292852
P62854	Q8N428	0.0052697309292852
Q00613	P62854	0.0052697309292852
Q9UH62	Q13642	0.0052697309292852
Q13884	O75600	0.0052697309292852
O14497	O94910	0.0052697309292852
Q5MIZ7	P00918	0.0052697309292852
O75600	Q96RU2	0.0052697309292852
P00918	O14639	0.0052697309292852
P00918	Q96EK7	0.0052697309292852
O75600	O43683	0.0052697309292852
P62854	Q9UJF2	0.0052697309292852
P62854	Q8IVQ6	0.0052697309292852
Q5TKA1	O75600	0.0052697309292852
Q92743	P62847	0.0052697309292852
Q9UHI6	Q9H0Z9	0.0052697309292852
P61086	O43426	0.0052697309292852
Q5VT66	Q9NXB0	0.0052697309292852
P08572	Q8TEQ6	0.0052697309292852
O00273	P56556	0.0052697309292852
Q96E22	P05090	0.0052697309292852
P05090	Q8TAD4	0.0052697309292852
Q02539	O60573	0.0052697309292852
O75146	Q13907	0.0052697309292852
P05090	P17152	0.0052697309292852
Q12824	P05090	0.0052697309292852
Q9Y282	P62314	0.0052697309292852
P17029	Q9H6E4	0.0052697309292852
O94829	Q9BVC3	0.0052697309292852
A6NFI3	O75643	0.0052697309292852
Q01581	Q9H6E4	0.0052697309292852
P08397	Q92791	0.0052697309292852
Q8IZQ5	Q9H6E4	0.0052697309292852
Q69YQ0	Q8N2A8	0.0052697309292852
P04035	Q8NBT0	0.0052697309292852
Q69YQ0	Q9BUK6	0.0052697309292852
Q9Y2R0	Q9UHD2	0.0052697309292852
Q9H977	Q86YQ8	0.0052697309292852
O95400	P05496	0.0052697309292852
P61086	Q9P2S5	0.0052697309292852
Q9Y519	Q9H2U1	0.0052697309292852
Q8WUA2	Q9BTZ2	0.0052697309292852
Q9UPP1	Q9UG56	0.0052697309292852
P54840	P18615	0.0052697309292852
Q9H7D7	Q9Y625	0.0052697309292852
P08621	P98194	0.0052697309292852
Q9BYB4	P61421	0.0052697309292852
Q9NPA0	P41227	0.0052697309292852
Q969X5	P48200	0.0052697309292852
O14770	Q9UG56	0.0052697309292852
O00257	Q9H6E4	0.0052697309292852
O75955	Q9Y575	0.0052697309292852
O43684	Q6UWL2	0.0052697309292852
O43684	Q14999	0.0052697309292852
P35813	Q8WY22	0.0052697309292852
Q9NV79	Q9HAD4	0.0052697309292852
P16520	Q92791	0.0052697309292852
Q01581	Q8WY22	0.0052697309292852
55747	Q9UG56	0.0052697309292852
Q99598	Q9NV79	0.0052697309292852
Q15818	O95147	0.0052697309292852
Q15172	Q9UG56	0.0052697309292852
P01033	Q9NV79	0.0052697309292852
Q07002	Q9UG56	0.0052697309292852
O75955	Q6ZT07	0.0052697309292852
Q969X5	Q86X10	0.0052697309292852
Q8IWX7	Q9NV79	0.0052697309292852
O75955	Q9UJX6	0.0052697309292852
P17706	O75955	0.0052697309292852
Q9H2U1	P30520	0.0052697309292852
Q9BUZ4	Q9NV79	0.0052697309292852
Q12923	O94991	0.0052697309292852
P57723	Q8TF66	0.0052697309292852
P83876	Q9UI36	0.0052697309292852
Q96MX6	P51946	0.0052697309292852
Q96MX6	O60941	0.0052697309292852
P61086	Q8NHM5	0.0052697309292852
Q01968	P83876	0.0052697309292852
Q9NUY8	P83876	0.0052697309292852
P83876	O94887	0.0052697309292852
Q96MX6	Q8N8A2	0.0052697309292852
Q9HCU9	Q7L0Y3	0.0052697309292852
P83876	Q9BWN1	0.0052697309292852
Q96MX6	P02647	0.0052697309292852
P83876	P02511	0.0052697309292852
Q14168	Q99848	0.0052697309292852
Q99848	Q676U5	0.0052697309292852
Q9ULU4	Q96MX6	0.0052697309292852
Q96MX6	P01024	0.0052697309292852
P61086	Q96QF0	0.0052697309292852
P61086	A8K855	0.0052697309292852
Q8N9R8	P61086	0.0052697309292852
O43379	Q9UFG5	0.0052697309292852
Q9BUW7	O94991	0.0052697309292852
Q9BQ61	P49770	0.0052697309292852
Q96IJ6	O95453	0.0052697309292852
P49750	O00258	0.0052697309292852
P02585	P62910	0.0052697309292852
P02585	Q99848	0.0052697309292852
P17174	Q9UI36	0.0052697309292852
Q676U5	P62910	0.0052697309292852
Q96MX6	Q676U5	0.0052697309292852
O75955	Q07002	0.0052697309292852
Q969X5	Q9NRR4	0.0052697309292852
Q969X5	Q8TBC5	0.0052697309292852
Q96KQ4	Q9UG56	0.0052697309292852
Q9UG56	Q7L5Y6	0.0052697309292852
Q05048	P54760	0.0052697309292852
Q5TF39	O75955	0.0052697309292852
O14770	O75955	0.0052697309292852
Q969X5	Q8N5Z5	0.0052697309292852
P54840	Q96BZ8	0.0052697309292852
Q9NV79	Q6UX53	0.0052697309292852
Q969X5	P54277	0.0052697309292852
Q53HC9	O94991	0.0052697309292852
Q00537	Q7L0Y3	0.0052697309292852
P54840	Q6P1K2	0.0052697309292852
Q05048	Q9BVQ7	0.0052697309292852
Q9Y664	P83876	0.0052697309292852
Q7L0Y3	Q9Y4B5	0.0052697309292852
Q6WRX3	P83876	0.0052697309292852
Q7L0Y3	O60921	0.0052697309292852
P17174	Q9HCK1	0.0052697309292852
Q9ULU4	P83876	0.0052697309292852
Q9H0R8	P11279	0.0052697309292852
O94910	P42025	0.0052697309292852
Q8TEM1	Q8IZ40	0.0052697309292852
Q9UEU0	Q9BYJ9	0.0052697309292852
Q9NRG4	Q9UNZ2	0.0052697309292852
P22466	Q9Y6I9	0.0052697309292852
Q6P4Q7	Q15047	0.0052697309292852
Q0VGL1	Q9UH99	0.0052697309292852
Q6UX71	Q9UH99	0.0052697309292852
Q6UX71	Q86TW2	0.0052697309292852
Q9BYJ9	Q9NRU3	0.0052697309292852
Q6UX71	Q5T440	0.0052697309292852
Q01968	Q4VC05	0.0052697309292852
Q96C36	Q86SZ2	0.0052697309292852
Q15155	O15014	0.0052697309292852
Q9H1I8	Q6IAA8	0.0052697309292852
P00738	Q6IAA8	0.0052697309292852
Q86W42	Q9BUW7	0.0052697309292852
Q8IZL8	Q9BUW7	0.0052697309292852
Q86W42	Q9UJP4	0.0052697309292852
O60547	Q6IAA8	0.0052697309292852
Q9H1U9	Q6IAA8	0.0052697309292852
Q86W42	Q9NZL9	0.0052697309292852
Q86W42	Q86SZ2	0.0052697309292852
Q6IAA8	Q9UJP4	0.0052697309292852
P51946	Q6IAA8	0.0052697309292852
P00491	Q9BWN1	0.0052697309292852
Q8IZL8	O60941	0.0052697309292852
O43617	P28370	0.0052697309292852
Q86W42	Q9NRG4	0.0052697309292852
O15382	P28370	0.0052697309292852
P52272	Q12767	0.0052697309292852
A0A0B4J2D5	Q96NB2	0.0052697309292852
P52435	Q96NB2	0.0052697309292852
Q96FC9	P61803	0.0052697309292852
Q15542	P60520	0.0052697309292852
Q9BQ69	Q9BVV7	0.0052697309292852
Q6IAA8	Q96B97	0.0052697309292852
Q7Z4G1	Q9Y6I9	0.0052697309292852
Q96C36	Q9UJP4	0.0052697309292852
O94805	Q13610	0.0052697309292852
Q4VC05	O75879	0.0052697309292852
Q4VC05	Q9Y664	0.0052697309292852
Q15345	Q6IAA8	0.0052697309292852
Q9UEU0	P28370	0.0052697309292852
Q7Z5L9	Q99720	0.0052697309292852
P14635	Q86W42	0.0052697309292852
Q86WB0	Q6IAA8	0.0052697309292852
Q4VC05	Q8IXJ6	0.0052697309292852
Q6IAA8	Q0VDD8	0.0052697309292852
Q4VC05	O15014	0.0052697309292852
P00491	O75879	0.0052697309292852
Q8IZL8	Q86W92	0.0052697309292852
Q9Y2J4	O14735	0.0052697309292852
Q00537	Q9Y6I9	0.0052697309292852
Q04323	Q9NXV2	0.0052697309292852
Q75QN2	P62847	0.0052697309292852
Q6IAA8	Q86SZ2	0.0052697309292852
Q9HB71	O94887	0.0052697309292852
Q8IZL8	Q6MZP7	0.0052697309292852
O75478	Q86W42	0.0052697309292852
Q92831	P84996	0.0052697309292852
Q9BWJ5	Q9BV68	0.0052697309292852
Q99523	O00506	0.0052697309292852
P35555	O95674	0.0052697309292852
Q9BWJ5	Q9H1D9	0.0052697309292852
Q93100	Q99523	0.0052697309292852
P84996	Q8N428	0.0052697309292852
Q4G0F5	P84996	0.0052697309292852
Q9BWJ5	O43633	0.0052697309292852
Q8NB78	P84996	0.0052697309292852
P27708	Q08043	0.0052697309292852
P36543	Q99523	0.0052697309292852
P27708	P13716	0.0052697309292852
Q14168	Q96C36	0.0052697309292852
Q9HB71	Q9NRG4	0.0052697309292852
Q15345	Q99720	0.0052697309292852
P36969	O94808	0.0052697309292852
Q5RKV6	Q8TAG9	0.0052697309292852
O00461	A0AVF1	0.0052697309292852
Q9Y266	Q68D85	0.0052697309292852
Q9NWV4	Q86W42	0.0052697309292852
Q99720	O15014	0.0052697309292852
P61106	O43529	0.0052697309292852
Q99523	O95409	0.0052697309292852
O75127	O60831	0.0052697309292852
P36955	O95674	0.0052697309292852
Q8WVS4	O43251	0.0052697309292852
O95674	Q5JU69	0.0052697309292852
O95674	Q9Y692	0.0052697309292852
O95674	P12755	0.0052697309292852
Q53H80	O95674	0.0052697309292852
P27708	O95873	0.0052697309292852
Q9Y6D9	Q9UNZ2	0.0052697309292852
Q6UWY0	P61106	0.0052697309292852
Q8IZL8	Q14168	0.0052697309292852
Q9UNP9	Q92802	0.0052697309292852
Q9BUW7	Q9Y6I9	0.0052697309292852
Q86W42	P02511	0.0052697309292852
Q9ULU4	Q6IAA8	0.0052697309292852
Q9Y6I9	Q53HC9	0.0052697309292852
Q9NUY8	Q6IAA8	0.0052697309292852
P22466	Q6IAA8	0.0052697309292852
O75150	Q6ZT21	0.0052697309292852
Q9NXV2	O75150	0.0052697309292852
Q96ES7	Q9H497	0.0052697309292852
P54252	O95674	0.0052697309292852
P84996	Q3KR37	0.0052697309292852
P00918	P61011	0.0052697309292852
Q96JJ3	O75600	0.0052697309292852
Q15032	P62854	0.0052697309292852
Q9Y5Z7	Q7Z3C6	0.0052697309292852
Q9H9P8	Q9HBM1	0.0052697309292852
O60337	P62995	0.0052697309292852
Q8TAF3	Q9Y2R9	0.0052697309292852
P20719	Q9H4B7	0.0052697309292852
P62854	Q8IU81	0.0052697309292852
P56182	Q9P2K6	0.0052697309292852
Q9H116	Q9UBW7	0.0052697309292852
P60903	Q9NTI5	0.0052697309292852
P55789	O95476	0.0052697309292852
Q96DA2	Q15843	0.0052697309292852
A2RTX5	Q9Y6D5	0.0052697309292852
Q53H80	P11279	0.0052697309292852
Q08117	P11279	0.0052697309292852
Q96DA2	P60903	0.0052697309292852
Q16540	Q9NXE8	0.0052697309292852
O14656	P62995	0.0052697309292852
Q9BQT9	Q8NB46	0.0052697309292852
P62995	Q13705	0.0052697309292852
Q13387	Q9UG56	0.0052697309292852
Q5SYE7	Q9UG56	0.0052697309292852
Q9NV79	Q8NCM8	0.0052697309292852
Q04756	Q9NV79	0.0052697309292852
Q8NB90	Q96JB3	0.0052697309292852
Q9UL03	P62995	0.0052697309292852
Q16540	Q12767	0.0052697309292852
Q5MIZ7	Q13813	0.0052697309292852
Q16540	Q96MW5	0.0052697309292852
O75317	P62847	0.0052697309292852
Q9NZ43	Q13724	0.0052697309292852
Q9NXC5	P62847	0.0052697309292852
Q9BVX2	O75629	0.0052697309292852
Q9BVX2	Q9P0S3	0.0052697309292852
Q8NBJ7	Q9Y320	0.0052697309292852
O75563	Q9BVX2	0.0052697309292852
Q14315	P01112	0.0052697309292852
Q9BVX2	Q8TAD7	0.0052697309292852
Q9BVX2	Q8IXM2	0.0052697309292852
Q9BVX2	Q9UDV7	0.0052697309292852
P62847	Q8WVM7	0.0052697309292852
Q9H6Y7	P62847	0.0052697309292852
440915	P62847	0.0052697309292852
Q9BVX2	Q13952	0.0052697309292852
P35659	O75317	0.0052697309292852
Q8NBP0	P21281	0.0052697309292852
Q8NB90	Q8WU76	0.0052697309292852
Q8NB90	Q9BV73	0.0052697309292852
Q96GE4	P00918	0.0052697309292852
P11279	Q9H9C1	0.0052697309292852
Q16540	Q9Y6H3	0.0052697309292852
Q16540	P02458	0.0052697309292852
P60763	P35659	0.0052697309292852
P56937	Q16540	0.0052697309292852
Q9HBM1	P62995	0.0052697309292852
Q16540	Q53FV1	0.0052697309292852
O75600	Q9H8V3	0.0052697309292852
O75600	Q96RY5	0.0052697309292852
O75600	O95409	0.0052697309292852
P00918	O00506	0.0052697309292852
P62854	Q5T5U3	0.0052697309292852
Q13813	Q9Y5J6	0.0052697309292852
Q9H8G2	P40855	0.0052697309292852
Q14257	Q16363	0.0052697309292852
P35221	Q9Y3A4	0.0052697309292852
P11279	P54252	0.0052697309292852
Q13813	56604	0.0052697309292852
Q99436	Q96C01	0.0052697309292852
Q9Y6D5	Q96Q07	0.0052697309292852
O95476	Q9UKA4	0.0052697309292852
Q02383	P12235	0.0052697309292852
P20719	Q8NBN7	0.0052697309292852
Q9H4B7	Q96C01	0.0052697309292852
A2RTX5	O95476	0.0052697309292852
P20719	O60476	0.0052697309292852
Q12846	P31689	0.0052697309292852
Q9H9P8	Q6ZRS2	0.0052697309292852
Q9UPT5	O94910	0.0052697309292852
O75600	Q8N428	0.0052697309292852
Q6PKC3	P49792	0.0052697309292852
Q9BT78	P54709	0.0052697309292852
Q9BTC0	P54709	0.0052697309292852
P12235	Q5TZA2	0.0052697309292852
Q16540	Q96FE5	0.0052697309292852
P42345	O94910	0.0052697309292852
Q96DG6	Q8N954	0.0052697309292852
Q96DG6	O14523	0.0052697309292852
A2RTX5	Q96C01	0.0052697309292852
P11279	O15315	0.0052697309292852
O75078	P11279	0.0052697309292852
P11279	P78549	0.0052697309292852
Q0JRZ9	P11279	0.0052697309292852
Q9HC44	Q16540	0.0052697309292852
Q9Y3A6	Q9Y450	0.0052697309292852
Q8IZV5	Q9Y496	0.0052697309292852
Q9Y6D5	Q5J8M3	0.0052697309292852
Q14257	Q96GV9	0.0052697309292852
P17252	Q08209	0.0052697309292852
Q86W34	55747	0.0052697309292852
O15258	P21108	0.0052697309292852
Q9ULG6	P18615	0.0052697309292852
P62424	Q96JQ0	0.0052697309292852
Q86W34	P17706	0.0052697309292852
O75600	Q8WYA0	0.0052697309292852
Q8IZV5	O75665	0.0052697309292852
Q9NPF5	Q01814	0.0052697309292852
Q8WVK2	Q16610	0.0052697309292852
Q15654	Q15818	0.0052697309292852
Q75T13	O75467	0.0052697309292852
P35670	Q8NBE8	0.0052697309292852
Q9UJX3	Q75T13	0.0052697309292852
O43166	Q8NBP0	0.0052697309292852
Q96IR2	P33993	0.0052697309292852
Q8NBP0	Q6ZPD9	0.0052697309292852
Q8NBP0	645345	0.0052697309292852
O00764	Q12962	0.0052697309292852
P35670	Q8TD16	0.0052697309292852
Q15369	O00488	0.0052697309292852
Q4U2R6	Q9UJW0	0.0052697309292852
Q9UJW0	O00461	0.0052697309292852
Q9H7X7	Q9BYN8	0.0052697309292852
P35670	Q71SY5	0.0052697309292852
Q9BYN8	Q9BQG2	0.0052697309292852
P09228	P53621	0.0052697309292852
P50402	Q16875	0.0052697309292852
P53350	Q5VZM2	0.0052697309292852
Q9Y619	Q9H8H0	0.0052697309292852
Q6P6B1	P63279	0.0052697309292852
Q7Z3E2	P54709	0.0052697309292852
P38919	Q05823	0.0052697309292852
Q8IW92	Q96AY4	0.0052697309292852
Q8TD22	Q14554	0.0052697309292852
O00764	28908	0.0052697309292852
O00273	Q9BW61	0.0052697309292852
O60244	P11047	0.0052697309292852
Q8NBP0	Q16799	0.0052697309292852
P20930	Q96F07	0.0052697309292852
O75746	Q92618	0.0052697309292852
Q9UHN6	P61160	0.0052697309292852
Q5SZK8	Q96RN5	0.0052697309292852
Q96HR8	P61160	0.0052697309292852
P20930	Q8N5J2	0.0052697309292852
Q4VCS5	Q8NEW0	0.0052697309292852
Q8IZV5	Q03426	0.0052697309292852
O00161	Q9H8V3	0.0052697309292852
Q96DU7	P54709	0.0052697309292852
O60508	Q9UH62	0.0052697309292852
Q8IZV5	Q93100	0.0052697309292852
Q5TKA1	Q8IZV5	0.0052697309292852
O43678	P61916	0.0052697309292852
O43678	O15116	0.0052697309292852
Q13370	Q96RN5	0.0052697309292852
O00161	Q9Y5J6	0.0052697309292852
P61160	P07311	0.0052697309292852
Q5SZK8	Q8WTW3	0.0052697309292852
O75915	Q6ZT12	0.0052697309292852
Q96CS2	Q5SZK8	0.0052697309292852
Q13370	Q9UEW8	0.0052697309292852
Q13370	Q5T200	0.0052697309292852
O60508	Q8NBF2	0.0052697309292852
Q15404	O00267	0.0052697309292852
Q4ZIN3	Q9H2D6	0.0052697309292852
Q06455	Q9C005	0.0052697309292852
O75746	Q92782	0.0052697309292852
Q9H0R8	O75746	0.0052697309292852
P17707	O75915	0.0052697309292852
P54274	P50402	0.0052697309292852
O43678	Q9UGP4	0.0052697309292852
O75746	Q16533	0.0052697309292852
Q14678	P50402	0.0052697309292852
Q8NHP6	Q8N5F7	0.0052697309292852
Q5UIP0	P45984	0.0052697309292852
P35670	O94864	0.0052697309292852
Q5K4L6	Q9H2D6	0.0052697309292852
Q9BPX5	Q96BD8	0.0052697309292852
Q96FK6	Q9BPX5	0.0052697309292852
Q9BPX5	Q9UDV7	0.0052697309292852
Q9BPX5	Q9H1Y0	0.0052697309292852
O94811	P56556	0.0052697309292852
O43488	Q15005	0.0052697309292852
Q9Y5J9	Q15005	0.0052697309292852
P25325	P48681	0.0052697309292852
Q99538	O15417	0.0052697309292852
P46736	Q8NI37	0.0052697309292852
P0C2W1	Q9UKM9	0.0052697309292852
P50151	Q9NPI6	0.0052697309292852
O75746	Q86XR8	0.0052697309292852
P63279	Q5VW36	0.0052697309292852
P11047	P13796	0.0052697309292852
P50402	Q9UKT4	0.0052697309292852
O00161	P19447	0.0052697309292852
P54709	O95409	0.0052697309292852
P54709	O95822	0.0052697309292852
Q8IZV5	Q9H8V3	0.0052697309292852
Q8N1F8	Q14244	0.0052697309292852
Q8IZV5	Q96B45	0.0052697309292852
O00161	Q16526	0.0052697309292852
Q8IZV5	Q56NI9	0.0052697309292852
O00161	Q96QE5	0.0052697309292852
Q6PEV8	P54709	0.0052697309292852
Q8IZV5	P36543	0.0052697309292852
P05412	Q9NRC1	0.0052697309292852
Q8WUN7	Q9NX20	0.0052697309292852
Q9Y394	Q9GZN8	0.0052697309292852
O43678	Q2MV58	0.0052697309292852
Q96QK1	O94910	0.0052697309292852
Q9UM13	Q14554	0.0052697309292852
Q9Y394	Q9UM13	0.0052697309292852
O43504	O95167	0.0052697309292852
Q9BZG8	Q96DA0	0.0052697309292852
Q9Y394	Q9BTE3	0.0052697309292852
Q9BZG8	Q9UH62	0.0052697309292852
Q13085	Q14332	0.0052697309292852
P61160	Q8N5J2	0.0052697309292852
Q8IZV5	Q92506	0.0052697309292852
Q8IZV5	Q96GE4	0.0052697309292852
P08962	F5GYL9	0.0052697309292852
P08962	O75342	0.0052697309292852
Q7Z7C8	Q99627	0.0052697309292852
Q99627	Q7L9B9	0.0052697309292852
Q96HD1	P08069	0.0052697309292852
Q9UHY7	P78406	0.0052697309292852
Q96L50	P12236	0.0052697309292852
Q9NUL7	P78348	0.0052697309292852
O43592	P13716	0.0052697309292852
O75368	Q9GZR5	0.0052697309292852
Q9H8G1	P11047	0.0052697309292852
Q96S86	P38919	0.0052697309292852
Q08211	Q9Y575	0.0052697309292852
P12236	Q03426	0.0052697309292852
O00161	Q53HC0	0.0052697309292852
P02763	P54709	0.0052697309292852
O00161	Q3KR37	0.0052697309292852
Q8IZV5	Q7Z3E2	0.0052697309292852
Q8IZV5	Q6PIJ6	0.0052697309292852
Q9BV68	O00161	0.0052697309292852
O00161	Q9NRD5	0.0052697309292852
Q8IZV5	Q8IVT5	0.0052697309292852
55747	O14925	0.0052697309292852
O14925	Q9Y575	0.0052697309292852
A6NFQ2	Q9P2J5	0.0052697309292852
Q9UK61	O94805	0.0052697309292852
O43482	O15270	0.0052697309292852
Q16891	O60232	0.0052697309292852
Q9Y2G5	Q969J3	0.0052697309292852
Q9Y2G5	P02649	0.0052697309292852
Q9BTT6	Q14195	0.0052697309292852
Q9UII5	Q9BTT6	0.0052697309292852
P20226	Q12873	0.0052697309292852
Q969U7	Q9NQC3	0.0052697309292852
O15047	P61803	0.0052697309292852
Q01469	Q9UJX4	0.0052697309292852
Q96MX6	Q13352	0.0052697309292852
Q99848	Q9BUW7	0.0052697309292852
P20248	Q9NPF4	0.0052697309292852
Q53FV1	P78406	0.0052697309292852
Q01082	Q8N954	0.0052697309292852
P36404	O75368	0.0052697309292852
O14925	Q6ZW76	0.0052697309292852
O14925	O00470	0.0052697309292852
Q9BZG8	O94910	0.0052697309292852
P53350	Q8NBJ4	0.0052697309292852
P17844	Q9NRG1	0.0052697309292852
Q13111	P78406	0.0052697309292852
Q96MW5	P78406	0.0052697309292852
P17844	Q9ULQ1	0.0052697309292852
Q12767	P09651	0.0052697309292852
O15126	P11047	0.0052697309292852
Q96II8	Q9NU22	0.0052697309292852
Q9NU22	Q9H869	0.0052697309292852
Q01082	Q8TDJ6	0.0052697309292852
P32119	P16870	0.0052697309292852
Q96RR1	O00422	0.0052697309292852
Q96PU5	O95905	0.0052697309292852
P55854	O94964	0.0052697309292852
Q9UL54	Q9NPA8	0.0052697309292852
Q8WUM0	O75054	0.0052697309292852
P01023	Q9NY65	0.0052697309292852
Q9NPA8	Q92508	0.0052697309292852
O75054	P36776	0.0052697309292852
P01023	Q9H2P0	0.0052697309292852
Q6ZN17	Q9BUL8	0.0052697309292852
P09651	Q9NRG1	0.0052697309292852
Q9HAR2	P17844	0.0052697309292852
O75054	P15924	0.0052697309292852
O95461	P17844	0.0052697309292852
Q969X6	P08069	0.0052697309292852
Q05682	Q9UJA3	0.0052697309292852
O43464	Q9Y496	0.0052697309292852
Q9H992	Q9UEY8	0.0052697309292852
Q6NUK1	P62879	0.0052697309292852
Q9H6R7	F5GYL9	0.0052697309292852
Q96FZ2	O00422	0.0052697309292852
P11047	Q9H4A5	0.0052697309292852
Q9UK61	P09972	0.0052697309292852
Q8N5F7	Q96H79	0.0052697309292852
P62341	Q8N5F7	0.0052697309292852
Q9UK61	Q6TFL4	0.0052697309292852
P03886	Q9P2E5	0.0052697309292852
P01023	Q9Y276	0.0052697309292852
P78406	Q9ULQ1	0.0052697309292852
Q9NS91	A5A3E0	0.0052697309292852
Q6IQ21	Q9H4H8	0.0052697309292852
Q13610	Q8IVT5	0.0052697309292852
P08962	Q7Z4H8	0.0052697309292852
P01023	Q12974	0.0052697309292852
P62249	Q8N428	0.0052697309292852
Q13610	Q96B45	0.0052697309292852
Q99627	Q6NUK1	0.0052697309292852
Q9H5Z1	Q14197	0.0052697309292852
P53350	Q8IWT6	0.0052697309292852
Q9Y619	Q14789	0.0052697309292852
Q8N684	Q5VZM2	0.0052697309292852
Q15697	Q9NPA8	0.0052697309292852
Q9C005	P55347	0.0052697309292852
374666	Q9C005	0.0052697309292852
Q9C005	Q8N2Q7	0.0052697309292852
Q9C005	O43150	0.0052697309292852
Q76FK4	A5A3E0	0.0052697309292852
Q7KZI7	Q9NPA8	0.0052697309292852
Q9UI14	Q6P2Q9	0.0052697309292852
Q9BWU1	Q6NTF9	0.0052697309292852
Q9P2C4	P07384	0.0052697309292852
P02647	Q9C0B7	0.0052697309292852
Q8IYH5	O95625	0.0052697309292852
Q92820	Q8N8A2	0.0052697309292852
Q92820	Q86SZ2	0.0052697309292852
P55058	Q9NP73	0.0052697309292852
Q92820	Q4KWH8	0.0052697309292852
O15270	Q53HC9	0.0052697309292852
O94923	Q9C0B7	0.0052697309292852
P01024	Q9C0B7	0.0052697309292852
Q9NP73	Q9H0P0	0.0052697309292852
Q9Y2G8	Q9BUW7	0.0052697309292852
P04632	Q99613	0.0052697309292852
Q9Y375	P11908	0.0052697309292852
Q96GE4	P54709	0.0052697309292852
Q14244	A4D1P6	0.0052697309292852
Q96I99	O75170	0.0052697309292852
Q96K37	Q96EU6	0.0052697309292852
Q9UGJ1	P80723	0.0052697309292852
Q14157	Q8TDW4	0.0052697309292852
Q8WUH6	O15511	0.0052697309292852
Q96I99	Q8TDW4	0.0052697309292852
Q16594	Q96K37	0.0052697309292852
Q8WU67	P11908	0.0052697309292852
Q8NAF0	Q9NPD3	0.0052697309292852
P09884	Q8WUN7	0.0052697309292852
Q92820	Q8IZH2	0.0052697309292852
O14925	Q5SYE7	0.0052697309292852
Q9NP58	Q7Z3B4	0.0052697309292852
Q5UIP0	Q16787	0.0052697309292852
Q5UIP0	P29144	0.0052697309292852
Q8N5F7	Q9UPW6	0.0052697309292852
Q9C005	Q3B726	0.0052697309292852
Q8TD17	Q9C005	0.0052697309292852
Q5TF58	Q9C005	0.0052697309292852
Q7L4E1	Q9C005	0.0052697309292852
Q9C005	P52790	0.0052697309292852
Q9ULP0	Q9C005	0.0052697309292852
Q8WWL2	Q9C005	0.0052697309292852
P0C869	Q9C005	0.0052697309292852
Q9C005	Q4G0I0	0.0052697309292852
P01023	Q8NEM2	0.0052697309292852
Q6ZN17	Q8N4N3	0.0052697309292852
Q6T4P5	Q9C005	0.0052697309292852
P35625	Q9BVG9	0.0052697309292852
Q6ZN17	Q6VMQ6	0.0052697309292852
Q9UK73	O00410	0.0052697309292852
Q9NPD3	Q03936	0.0052697309292852
P00738	Q9C0B7	0.0052697309292852
Q9H1I8	Q9Y2G8	0.0052697309292852
Q9UI43	O15270	0.0052697309292852
Q9Y6D9	O15270	0.0052697309292852
Q92820	Q01968	0.0052697309292852
Q9Y2G8	Q4KWH8	0.0052697309292852
P46736	Q9BWU1	0.0052697309292852
O75368	Q13485	0.0052697309292852
Q92643	P00156	0.0052697309292852
Q8N6S4	O95816	0.0052697309292852
Q92643	P84022	0.0052697309292852
Q8NCB2	P62070	0.0052697309292852
Q9NPA0	Q9H336	0.0052697309292852
O75592	Q9BYW2	0.0052697309292852
Q8TCC3	Q9BYW2	0.0052697309292852
P61086	O43298	0.0052697309292852
P61086	Q99611	0.0052697309292852
Q9H825	P61086	0.0052697309292852
P61086	P52737	0.0052697309292852
P38398	P61086	0.0052697309292852
P61086	Q8IYN2	0.0052697309292852
O95149	P61086	0.0052697309292852
P61086	Q12768	0.0052697309292852
P61086	Q8TD10	0.0052697309292852
O75955	O00470	0.0052697309292852
O95400	P21108	0.0052697309292852
Q8NCN2	O75955	0.0052697309292852
Q92733	Q96LA8	0.0052697309292852
Q96A65	Q9UL15	0.0052697309292852
Q96GQ7	P17677	0.0052697309292852
P62841	P17677	0.0052697309292852
Q15526	Q9P2N7	0.0052697309292852
O60641	O75368	0.0052697309292852
O15270	Q8N8A2	0.0052697309292852
Q86U86	O75947	0.0052697309292852
Q92820	P14635	0.0052697309292852
Q9BPX5	Q86U70	0.0052697309292852
Q9BPX5	Q08357	0.0052697309292852
Q9BPX5	Q5GLZ8	0.0052697309292852
Q9Y375	Q9NX62	0.0052697309292852
O15350	Q9P0K7	0.0052697309292852
P35670	Q14738	0.0052697309292852
Q9H9Y6	Q15776	0.0052697309292852
Q96MX6	Q9UI36	0.0052697309292852
Q86V85	Q9UHK0	0.0052697309292852
P62070	P52848	0.0052697309292852
P62070	Q8IU60	0.0052697309292852
P98179	Q8IUH4	0.0052697309292852
Q96GM5	P09497	0.0052697309292852
Q9BZX2	Q4VCS5	0.0052697309292852
Q9NTJ5	Q99757	0.0052697309292852
O43504	P41273	0.0052697309292852
Q8N3C0	Q01814	0.0052697309292852
Q9NZR1	Q13523	0.0052697309292852
Q9P2C4	Q16610	0.0052697309292852
P05090	O60765	0.0052697309292852
Q3T906	Q9NP92	0.0052697309292852
Q9H819	O60573	0.0052697309292852
Q8N5F7	Q9UBU8	0.0052697309292852
P42568	Q14197	0.0052697309292852
Q9NRC1	Q9H8H0	0.0052697309292852
O75414	Q8IY81	0.0052697309292852
Q6NTF9	Q969Z4	0.0052697309292852
Q9BRP4	O00592	0.0052697309292852
A5A3E0	O95453	0.0052697309292852
Q9UGY1	Q8N4C6	0.0052697309292852
Q15828	Q15424	0.0052697309292852
P78536	P55789	0.0052697309292852
O43592	Q9H4F1	0.0052697309292852
P49915	O95754	0.0052697309292852
Q9H8G1	P38919	0.0052697309292852
Q9Y4L5	Q96S44	0.0052697309292852
Q9P031	Q13425	0.0052697309292852
O00746	84311	0.0052697309292852
Q5TDH0	O95625	0.0052697309292852
84311	Q969X6	0.0052697309292852
P16870	Q9UGY1	0.0052697309292852
Q9BTE7	84311	0.0052697309292852
P07099	P62308	0.0052697309292852
Q6ZRI6	Q00688	0.0052697309292852
Q9UKA4	Q9H0N5	0.0052697309292852
Q8NBN7	Q9Y3A4	0.0052697309292852
Q5BKY9	Q01650	0.0052697309292852
Q9NQ84	Q8WUN7	0.0052697309292852
Q8N5L8	Q8WUN7	0.0052697309292852
O75530	Q8TB36	0.0052697309292852
P16383	Q5K4L6	0.0052697309292852
Q8IW92	Q9UM13	0.0052697309292852
P06213	Q8WXE1	0.0052697309292852
P46736	Q9BVL4	0.0052697309292852
Q9UK96	Q8TB36	0.0052697309292852
Q9H2C0	P53992	0.0052697309292852
Q96LI5	Q5K4L6	0.0052697309292852
Q9BPX5	Q8TCE6	0.0052697309292852
Q9BPX5	Q9H1C4	0.0052697309292852
Q9BPX5	Q969R8	0.0052697309292852
Q969V5	O60784	0.0052697309292852
Q9BPX5	100528064	0.0052697309292852
Q9BPX5	Q7Z401	0.0052697309292852
P46736	Q8N4J0	0.0052697309292852
Q99675	Q9NPI6	0.0052697309292852
P16278	Q9H3L0	0.0052697309292852
Q96ST3	Q99538	0.0052697309292852
Q6NTF9	Q14207	0.0052697309292852
P16278	Q96G25	0.0052697309292852
Q8WXE1	Q9NPI6	0.0052697309292852
P46736	Q8N5B7	0.0052697309292852
Q8TB36	Q9BWU1	0.0052697309292852
Q9H204	Q99538	0.0052697309292852
P53992	Q96ED9	0.0052697309292852
Q8TB36	Q9UBC2	0.0052697309292852
Q9NPI6	P03928	0.0052697309292852
Q9H9B4	Q14168	0.0052697309292852
Q9Y4L5	Q9Y487	0.0052697309292852
Q96Q07	Q9H0N5	0.0052697309292852
O76031	P18887	0.0052697309292852
Q9C005	Q4ZG55	0.0052697309292852
Q9C005	Q9BZ23	0.0052697309292852
Q5BJF6	Q9C005	0.0052697309292852
Q14667	Q9C005	0.0052697309292852
O95757	P00167	0.0052697309292852
Q8N8Q8	Q9C005	0.0052697309292852
Q9UI14	Q53H12	0.0052697309292852
Q9C005	P17948	0.0052697309292852
Q8TCT0	P41252	0.0052697309292852
Q93075	Q9C005	0.0052697309292852
O43854	Q9C005	0.0052697309292852
Q6ZMZ0	Q9C005	0.0052697309292852
P42285	O15118	0.0052697309292852
Q53H12	Q9BWU1	0.0052697309292852
Q9C005	O60825	0.0052697309292852
Q8WVK2	Q9UPQ0	0.0052697309292852
P63098	Q13148	0.0052697309292852
P30414	Q13148	0.0052697309292852
P01023	Q5PSV4	0.0052697309292852
Q9C005	Q15831	0.0052697309292852
Q96Q89	P01023	0.0052697309292852
Q504T8	Q9C005	0.0052697309292852
P15259	Q8IW92	0.0052697309292852
O75396	Q5JW98	0.0052697309292852
P01023	O14867	0.0052697309292852
Q8TBM8	O75150	0.0052697309292852
Q15542	Q8WUN7	0.0052697309292852
Q6PD62	Q86Y56	0.0052697309292852
P58166	Q9BRP4	0.0052697309292852
Q6P4A8	Q9UKM9	0.0052697309292852
Q9P031	Q15042	0.0052697309292852
Q6AHZ1	Q9NYK5	0.0052697309292852
P28676	Q9UGY1	0.0052697309292852
Q9Y3E1	Q9UKM9	0.0052697309292852
P46939	Q9NYK5	0.0052697309292852
P49790	Q01433	0.0052697309292852
Q8WUN7	Q15382	0.0052697309292852
Q9NVC6	Q1ED39	0.0052697309292852
Q9H1I8	O15270	0.0052697309292852
Q9UKM9	O95139	0.0052697309292852
Q9P031	Q9NQZ7	0.0052697309292852
Q9C0B7	O75879	0.0052697309292852
Q6AHZ1	Q9UKM9	0.0052697309292852
Q9UGY1	Q9BQS8	0.0052697309292852
Q9UGY1	Q15042	0.0052697309292852
O95864	Q5VTL8	0.0052697309292852
Q9UI30	O95625	0.0052697309292852
O15270	O15014	0.0052697309292852
Q9NP73	Q96PQ6	0.0052697309292852
Q8N4V1	Q9Y297	0.0052697309292852
P06576	Q8N0Z8	0.0052697309292852
P36969	Q969U7	0.0052697309292852
Q9H6F5	O60262	0.0052697309292852
Q99797	Q9BXP2	0.0052697309292852
Q13409	Q6EEV4	0.0052697309292852
Q86W34	P35611	0.0052697309292852
Q9Y6M5	Q86W34	0.0052697309292852
O95476	Q1ED39	0.0052697309292852
Q86W34	Q9NUQ3	0.0052697309292852
Q86W34	O95202	0.0052697309292852
Q6P1N0	P11310	0.0052697309292852
Q96JQ0	P11310	0.0052697309292852
Q9BYV9	P11310	0.0052697309292852
Q96BR5	Q969S3	0.0052697309292852
Q8TEL6	Q9UMY1	0.0052697309292852
Q96BR5	Q6P2P2	0.0052697309292852
Q96BR5	Q9UK41	0.0052697309292852
A6NIL8	Q9BVG9	0.0052697309292852
Q9NZC9	Q9BVG9	0.0052697309292852
O95251	Q9BVG9	0.0052697309292852
Q04725	Q9BVG9	0.0052697309292852
Q8NEF9	Q9BVG9	0.0052697309292852
Q9Y4C0	Q9BVG9	0.0052697309292852
P26022	Q9BVG9	0.0052697309292852
P46013	Q8TCT0	0.0052697309292852
Q96KC8	Q13409	0.0052697309292852
Q86W34	P49720	0.0052697309292852
Q8IXU6	Q13409	0.0052697309292852
Q13148	P08183	0.0052697309292852
Q9BYE7	O75915	0.0052697309292852
O95793	Q8IYQ7	0.0052697309292852
Q6ZNB6	Q8N1G0	0.0052697309292852
O75563	O95864	0.0052697309292852
Q96BR5	Q15723	0.0052697309292852
O43747	O95864	0.0052697309292852
Q9Y4D1	Q8WUQ7	0.0052697309292852
Q96BR5	A0JLT2	0.0052697309292852
P53708	P08758	0.0052697309292852
Q6PK18	Q9NV31	0.0052697309292852
Q96BR5	O43513	0.0052697309292852
Q96BR5	Q8IXM2	0.0052697309292852
O95864	Q8NEM7	0.0052697309292852
Q02252	P07948	0.0052697309292852
Q8NAN2	Q96L58	0.0052697309292852
Q96BR5	Q8N129	0.0052697309292852
Q96B23	Q9UKB1	0.0052697309292852
P16035	P35222	0.0052697309292852
Q9HCE1	Q13315	0.0052697309292852
Q86W34	Q8N2S1	0.0052697309292852
Q86TI0	Q13148	0.0052697309292852
Q16890	Q9BVG9	0.0052697309292852
Q9NUT2	Q00839	0.0052697309292852
P46013	Q9H649	0.0052697309292852
Q04727	Q9BVG9	0.0052697309292852
Q9BUV8	Q14126	0.0052697309292852
P00738	Q9HB71	0.0052697309292852
P15735	P11310	0.0052697309292852
Q96IR2	P61978	0.0052697309292852
Q4J6C6	P37287	0.0052697309292852
Q6ZRI6	P47914	0.0052697309292852
Q9Y2L5	P11310	0.0052697309292852
Q9BRS2	Q99797	0.0052697309292852
Q4VC05	Q12955	0.0052697309292852
Q13535	Q9BRS2	0.0052697309292852
Q8IYN0	P51784	0.0052697309292852
Q99576	Q9BVI4	0.0052697309292852
Q86UD0	P11310	0.0052697309292852
P11310	Q7Z589	0.0052697309292852
Q9BRS2	P06865	0.0052697309292852
P61956	Q7L0J3	0.0052697309292852
Q96JQ0	Q9BUJ2	0.0052697309292852
P35251	Q99797	0.0052697309292852
Q99720	O75879	0.0052697309292852
Q9BUW7	Q12905	0.0052697309292852
Q86W42	Q676U5	0.0052697309292852
P02585	Q4VC05	0.0052697309292852
Q86W42	O75879	0.0052697309292852
Q4VC05	Q9UJP4	0.0052697309292852
P14635	Q15155	0.0052697309292852
Q9BRS2	Q9BRN9	0.0052697309292852
Q9Y6I9	Q96GJ1	0.0052697309292852
Q99797	P35222	0.0052697309292852
Q9P031	Q9Y6D5	0.0052697309292852
Q5VZL5	Q9BXP2	0.0052697309292852
Q9Y6D5	Q1ED39	0.0052697309292852
Q96BR5	Q9UBT7	0.0052697309292852
Q08499	O95864	0.0052697309292852
Q96BR5	Q9NY64	0.0052697309292852
Q96BR5	Q9P0V3	0.0052697309292852
Q96BR5	Q13503	0.0052697309292852
Q8IVW6	P11310	0.0052697309292852
Q13535	O14545	0.0052697309292852
Q4VC05	Q96GJ1	0.0052697309292852
P11310	Q2KHR3	0.0052697309292852
Q6AZZ1	Q9UKB1	0.0052697309292852
O15382	Q9BYJ9	0.0052697309292852
P19086	Q9UKB1	0.0052697309292852
Q9NTG7	Q9BXP2	0.0052697309292852
Q9UKB1	O95295	0.0052697309292852
P11310	Q9BYK8	0.0052697309292852
Q96AN5	Q9BUJ2	0.0052697309292852
Q6AZZ1	Q0VGL1	0.0052697309292852
P51784	O60888	0.0052697309292852
O15382	Q8NBN3	0.0052697309292852
P00395	P61956	0.0052697309292852
Q96EB6	Q9UQ49	0.0052697309292852
P17568	P11310	0.0052697309292852
O95793	O75608	0.0052697309292852
Q2NKJ3	Q96L58	0.0052697309292852
Q9P0U3	P17482	0.0052697309292852
O75251	Q8NCN2	0.0052697309292852
Q6ZMK1	P11310	0.0052697309292852
Q9P0U3	Q9BXJ8	0.0052697309292852
Q14160	Q8WV60	0.0052697309292852
Q92581	Q9H3K6	0.0052697309292852
Q9H3N1	Q9NXC5	0.0052697309292852
Q9H3N1	Q93062	0.0052697309292852
P08236	Q7Z7E8	0.0052697309292852
P08236	Q9H3L0	0.0052697309292852
Q6PCB8	Q5T4S7	0.0052697309292852
Q9H3N1	O43791	0.0052697309292852
Q9GZN1	Q9UGP8	0.0052697309292852
O75376	Q8TF66	0.0052697309292852
Q96QU8	Q7Z4W1	0.0052697309292852
Q96ND0	Q8NBM8	0.0052697309292852
Q16698	O60293	0.0052697309292852
Q9Y4D1	Q9UBB9	0.0052697309292852
Q9H8Y8	P57721	0.0052697309292852
Q15388	Q9Y3B7	0.0052697309292852
Q92620	Q9Y4D1	0.0052697309292852
Q9UPT9	Q9Y4D1	0.0052697309292852
Q8TF66	Q9UBB9	0.0052697309292852
Q96QU8	Q8TF66	0.0052697309292852
Q5VT66	Q96R06	0.0052697309292852
O43543	O43143	0.0052697309292852
Q9BQG0	Q96ED9	0.0052697309292852
Q96BR5	Q13114	0.0052697309292852
Q13643	Q96ED9	0.0052697309292852
Q9P1U1	Q9ULJ3	0.0052697309292852
Q96LI5	Q8NC54	0.0052697309292852
Q9P1U1	Q9UN70	0.0052697309292852
Q96GV9	O43809	0.0052697309292852
Q8TF32	O43809	0.0052697309292852
Q9P258	Q9NW38	0.0052697309292852
O75251	Q9Y2K1	0.0052697309292852
Q9P258	Q8IXQ3	0.0052697309292852
Q9P258	P49759	0.0052697309292852
Q9P258	Q96GX9	0.0052697309292852
P04040	Q9H9L3	0.0052697309292852
P22059	P61218	0.0052697309292852
P42345	Q9NT22	0.0052697309292852
P56385	Q9H6X2	0.0052697309292852
A8K2U0	O60318	0.0052697309292852
Q9Y639	Q13011	0.0052697309292852
Q8N7R7	Q9Y639	0.0052697309292852
Q8WUA4	P38571	0.0052697309292852
Q02952	O75907	0.0052697309292852
Q9Y639	Q9H4A5	0.0052697309292852
Q9Y3C4	P40925	0.0052697309292852
Q3SXY8	Q15013	0.0052697309292852
O75251	Q8N806	0.0052697309292852
Q9Y4D1	Q96QU8	0.0052697309292852
Q9NVF7	Q13907	0.0052697309292852
Q93034	O43149	0.0052697309292852
P11277	Q9BRX2	0.0052697309292852
O14672	Q13042	0.0052697309292852
Q7L576	Q96L58	0.0052697309292852
P40938	O75608	0.0052697309292852
O75616	P01037	0.0052697309292852
Q9BPX5	P54803	0.0052697309292852
Q9HCG8	Q01814	0.0052697309292852
Q9H582	Q01814	0.0052697309292852
Q8WV16	P40938	0.0052697309292852
Q9UIJ7	Q9Y4D1	0.0052697309292852
O43674	Q9UEG4	0.0052697309292852
Q9UEG4	P00167	0.0052697309292852
P33991	Q01814	0.0052697309292852
Q6PCB7	P08559	0.0052697309292852
Q99471	P01037	0.0052697309292852
Q9BPX5	Q9P253	0.0052697309292852
Q8IZL8	Q9NX08	0.0052697309292852
Q9Y5R8	P40938	0.0052697309292852
P04114	Q9NWT1	0.0052697309292852
Q15013	O95864	0.0052697309292852
Q96BR5	P51790	0.0052697309292852
Q15013	P07948	0.0052697309292852
Q5U5X0	Q96ND0	0.0052697309292852
Q96L58	Q8IYQ7	0.0052697309292852
Q13740	O95864	0.0052697309292852
Q86U70	O95864	0.0052697309292852
Q96ND0	Q9NYH9	0.0052697309292852
P0DPA2	Q96RQ1	0.0052697309292852
Q13619	Q9UEG4	0.0052697309292852
Q9UBB9	O00258	0.0052697309292852
P62491	Q96SN8	0.0052697309292852
Q14192	Q96B77	0.0052697309292852
P0DPA2	Q9Y5B9	0.0052697309292852
P62491	Q9BYB4	0.0052697309292852
O60287	Q96B77	0.0052697309292852
Q8WXD5	Q9P0S2	0.0052697309292852
Q9BW92	Q6P1K2	0.0052697309292852
O43402	P29597	0.0052697309292852
Q9NPA0	Q8WVJ2	0.0052697309292852
O60573	Q9H9E3	0.0052697309292852
O75376	Q9Y4D1	0.0052697309292852
Q9UEG4	O15230	0.0052697309292852
Q9Y6M4	Q99471	0.0052697309292852
Q6ICH7	Q99471	0.0052697309292852
Q9BT25	Q01814	0.0052697309292852
Q96K76	Q9NVN3	0.0052697309292852
O14735	Q6PCD5	0.0052697309292852
Q96BR5	Q9P086	0.0052697309292852
P17482	Q6ZNB6	0.0052697309292852
Q96BD5	Q9BVG9	0.0052697309292852
P00491	Q9GZR5	0.0052697309292852
Q9UL46	Q8WUN7	0.0052697309292852
Q8N4J0	Q9P1U1	0.0052697309292852
Q96JX3	Q13625	0.0052697309292852
Q9C0D3	P78537	0.0052697309292852
P58166	P49959	0.0052697309292852
Q9H5H4	Q15042	0.0052697309292852
P0C2W1	Q9BRT6	0.0052697309292852
P78537	Q9Y5Y2	0.0052697309292852
P23142	O75832	0.0052697309292852
O14939	Q96H22	0.0052697309292852
Q9NRF8	Q5SVZ6	0.0052697309292852
P0C0L4	P24666	0.0052697309292852
P27986	P63272	0.0052697309292852
P27986	Q6UWU2	0.0052697309292852
O60244	Q08431	0.0052697309292852
Q86SX6	P15923	0.0052697309292852
Q08431	Q86Y91	0.0052697309292852
Q9NZB8	P04439	0.0052697309292852
Q8IWA0	Q96BI3	0.0052697309292852
Q9Y315	Q96BI3	0.0052697309292852
P13987	Q9NRF8	0.0052697309292852
O75063	Q9UKV3	0.0052697309292852
O95229	Q4G0N4	0.0052697309292852
P34059	Q6YHU6	0.0052697309292852
Q9BV94	Q7Z3C6	0.0052697309292852
P34059	O95801	0.0052697309292852
Q01433	O75533	0.0052697309292852
Q96JX3	P46939	0.0052697309292852
Q99757	O95229	0.0052697309292852
P58166	Q9C0D3	0.0052697309292852
P33993	Q96JQ0	0.0052697309292852
Q8IWZ3	P31947	0.0052697309292852
Q7Z3J2	Q8TEM1	0.0052697309292852
Q9UKK9	O60220	0.0052697309292852
Q8N726	Q9UBV7	0.0052697309292852
P07237	Q86SJ6	0.0052697309292852
P17026	Q9NUQ3	0.0052697309292852
Q6QNY1	Q96AE7	0.0052697309292852
P42695	Q9Y315	0.0052697309292852
Q96A37	P49959	0.0052697309292852
O43924	Q9BRT6	0.0052697309292852
P16870	Q9HCY8	0.0052697309292852
Q01433	Q9C0D3	0.0052697309292852
Q8IW19	O15504	0.0052697309292852
Q9H5H4	Q9Y3E1	0.0052697309292852
P51114	O95139	0.0052697309292852
Q92973	Q9NQZ7	0.0052697309292852
Q96JB5	Q3KQU3	0.0052697309292852
Q8WWY3	Q9BXP2	0.0052697309292852
Q15036	Q9C0D3	0.0052697309292852
Q96FZ2	Q96JX3	0.0052697309292852
Q9H5H4	P0C2W1	0.0052697309292852
P20248	Q96JX3	0.0052697309292852
Q99757	Q5XPI4	0.0052697309292852
Q6YHU6	A6NIH7	0.0052697309292852
O60749	P51451	0.0052697309292852
P68431	Q6PJF5	0.0052697309292852
Q9UBI6	Q15475	0.0052697309292852
Q96HR3	P60520	0.0052697309292852
Q13393	Q96ER3	0.0052697309292852
Q16625	Q96Q05	0.0052697309292852
Q16625	Q9H4B6	0.0052697309292852
Q16625	P52849	0.0052697309292852
Q16625	Q13627	0.0052697309292852
Q9HCY8	Q15042	0.0052697309292852
O75970	Q9UBI6	0.0052697309292852
Q9UBI6	Q86VP3	0.0052697309292852
Q96BR6	Q9UBI6	0.0052697309292852
Q9UBI6	P55347	0.0052697309292852
Q9UBI6	Q7L804	0.0052697309292852
P42892	O15355	0.0052697309292852
Q9UBI6	Q3KQZ1	0.0052697309292852
Q9UBI6	O60663	0.0052697309292852
Q66GS9	Q9UBI6	0.0052697309292852
Q9UBI6	Q96T60	0.0052697309292852
Q9UBI6	Q86UP3	0.0052697309292852
O75525	P82921	0.0052697309292852
Q9UBI6	P53609	0.0052697309292852
Q02447	P13674	0.0052697309292852
P13674	Q15542	0.0052697309292852
Q9Y3C0	O15504	0.0052697309292852
Q6NUN9	P12036	0.0052697309292852
O75051	O75534	0.0052697309292852
Q7KZN9	Q13425	0.0052697309292852
Q9BV94	P21127	0.0052697309292852
P25490	Q08431	0.0052697309292852
Q96IZ7	Q7KZN9	0.0052697309292852
Q9NRF8	O95613	0.0052697309292852
O43924	Q7KZN9	0.0052697309292852
P82664	Q9NUQ3	0.0052697309292852
Q9NRF8	Q68CP9	0.0052697309292852
O00462	Q96RT7	0.0052697309292852
Q9NRF8	Q9NX70	0.0052697309292852
P27986	Q8N7R7	0.0052697309292852
Q8TCT0	P50454	0.0052697309292852
Q9NRF8	P48167	0.0052697309292852
Q7KZN9	P0C2W1	0.0052697309292852
O15126	Q86SX6	0.0052697309292852
P38571	A5D8V6	0.0052697309292852
P52789	Q2TBE0	0.0052697309292852
P38571	Q8NAV1	0.0052697309292852
Q9NWS0	Q6MZM0	0.0052697309292852
Q9NWS0	O60645	0.0052697309292852
Q9Y3B3	O75348	0.0052697309292852
P51531	Q15392	0.0052697309292852
P27216	O15504	0.0052697309292852
Q16539	Q3KQU3	0.0052697309292852
Q6YHU6	Q9BV94	0.0052697309292852
O00764	Q8N6N3	0.0052697309292852
P17026	O75298	0.0052697309292852
O95672	O43290	0.0052697309292852
P14136	Q92878	0.0052697309292852
P49590	Q8IUF8	0.0052697309292852
P20839	Q9NUG6	0.0052697309292852
Q9HBH1	Q8IUF8	0.0052697309292852
Q9ULM3	Q99442	0.0052697309292852
Q02218	O75170	0.0052697309292852
E9PLD3	P09382	0.0052697309292852
Q9P031	P0DPB6	0.0052697309292852
Q9BRB3	O95168	0.0052697309292852
Q15126	Q96EY7	0.0052697309292852
P07205	P22413	0.0052697309292852
Q03111	P22413	0.0052697309292852
Q9H668	O95168	0.0052697309292852
Q6PID8	O95168	0.0052697309292852
Q96EY7	Q96JB2	0.0052697309292852
Q12830	P22413	0.0052697309292852
P53675	Q96F44	0.0052697309292852
O75534	Q9BZ76	0.0052697309292852
Q7KYR7	P31350	0.0052697309292852
P18850	Q9NTG7	0.0052697309292852
O60547	P12036	0.0052697309292852
Q6AI12	P02656	0.0052697309292852
P51654	6526	0.0052697309292852
6526	Q8NHY2	0.0052697309292852
Q9BRT2	Q9P031	0.0052697309292852
Q9NRF8	Q9NUQ3	0.0052697309292852
Q9UGY1	P0DPB6	0.0052697309292852
Q96S55	Q6UWL2	0.0052697309292852
Q6IPU0	Q9P2N7	0.0052697309292852
Q9P031	O95858	0.0052697309292852
Q9NVX2	Q9BRP4	0.0052697309292852
Q8WXG6	Q9Y4B6	0.0052697309292852
Q8IZE3	O75368	0.0052697309292852
Q9ULF5	Q9H9Y6	0.0052697309292852
Q86UA1	P33176	0.0052697309292852
Q6UVY6	P01591	0.0052697309292852
Q7Z460	Q9P2N7	0.0052697309292852
Q5VT06	Q9P2N7	0.0052697309292852
Q8N3J9	O95816	0.0052697309292852
O75368	Q9NSC5	0.0052697309292852
Q92643	Q9NVR0	0.0052697309292852
O75486	Q9P2N7	0.0052697309292852
Q13424	O95816	0.0052697309292852
Q9P2N7	Q9UPY8	0.0052697309292852
Q8WZ19	O75368	0.0052697309292852
Q15198	O75368	0.0052697309292852
Q8N5K1	Q8IUF8	0.0052697309292852
O75368	A6NLJ0	0.0052697309292852
P54317	O75368	0.0052697309292852
P19823	Q9UKM9	0.0052697309292852
Q8IVV7	P13984	0.0052697309292852
P07099	P56270	0.0052697309292852
P01023	Q15836	0.0052697309292852
Q9H4P4	P09543	0.0052697309292852
Q969E8	O75368	0.0052697309292852
Q9NPF2	O75368	0.0052697309292852
O75368	Q8N9M5	0.0052697309292852
Q6IA69	O75368	0.0052697309292852
Q58A45	O75368	0.0052697309292852
Q9Y613	Q9P2N7	0.0052697309292852
O60858	Q9P2N7	0.0052697309292852
P13984	Q99442	0.0052697309292852
Q96H55	Q14BN4	0.0052697309292852
Q99442	Q9H8E8	0.0052697309292852
Q15388	Q01804	0.0052697309292852
Q15388	Q9H8E8	0.0052697309292852
P30154	Q9H300	0.0052697309292852
Q99442	P54619	0.0052697309292852
Q8WXG6	Q9H3S5	0.0052697309292852
O00764	Q16378	0.0052697309292852
Q9BY43	P82921	0.0052697309292852
Q52LR7	Q3KQU3	0.0052697309292852
Q7L3S4	Q07157	0.0052697309292852
P22413	O15084	0.0052697309292852
Q8NBP0	P62166	0.0052697309292852
O00764	Q9Y2L5	0.0052697309292852
Q9HCM4	O95613	0.0052697309292852
Q8N5I2	O75368	0.0052697309292852
O75368	Q6P3S6	0.0052697309292852
O75368	Q6NT76	0.0052697309292852
Q9Y5W7	O14929	0.0052697309292852
Q9H4P4	P98175	0.0052697309292852
Q14746	P98175	0.0052697309292852
P98175	3494	0.0052697309292852
Q9H4I9	O75368	0.0052697309292852
Q8IVV7	Q9H000	0.0052697309292852
5858	O75368	0.0052697309292852
Q15388	Q9NRI5	0.0052697309292852
P01591	O43290	0.0052697309292852
Q96H55	Q8NHY2	0.0052697309292852
Q9ULM3	Q15388	0.0052697309292852
Q969T9	Q9UHL9	0.0052697309292852
O75368	Q8NHG8	0.0052697309292852
Q14978	Q13585	0.0052697309292852
Q9Y5P6	Q9Y2W2	0.0052697309292852
Q9Y5P6	O95169	0.0052697309292852
P49590	Q9NUG6	0.0052697309292852
P07099	Q9H8E8	0.0052697309292852
Q6I9Y2	Q9NRI5	0.0052697309292852
Q9H6H4	O43290	0.0052697309292852
O75368	Q8N183	0.0052697309292852
P22914	O75368	0.0052697309292852
O75368	Q96MF7	0.0052697309292852
Q8WVR3	Q9BQG0	0.0052697309292852
Q9BQG0	Q7Z7E8	0.0052697309292852
Q9NZH0	P04440	0.0052697309292852
Q9BRP4	P53803	0.0052697309292852
P63167	Q8IY95	0.0052697309292852
Q9UKM9	Q8IYQ7	0.0052697309292852
Q9NUJ1	P54760	0.0052697309292852
Q9P031	Q6NUM6	0.0052697309292852
Q8WUN7	P29373	0.0052697309292852
Q14534	Q1ED39	0.0052697309292852
Q1ED39	Q8IYQ7	0.0052697309292852
Q8WUN7	Q9GZY4	0.0052697309292852
Q96BY7	Q8WUN7	0.0052697309292852
Q96BD5	Q9P2R7	0.0052697309292852
Q8WUN7	O95747	0.0052697309292852
Q9BRP4	100134230	0.0052697309292852
Q9BXJ8	Q1ED39	0.0052697309292852
Q9Y5R8	Q8WUN7	0.0052697309292852
Q9P031	Q9BXJ8	0.0052697309292852
Q9Y606	Q8WUN7	0.0052697309292852
Q9P0P0	Q1ED39	0.0052697309292852
Q8N9N8	Q9BTZ2	0.0052697309292852
P30626	Q9C0D2	0.0052697309292852
Q9P2R7	Q96BH1	0.0052697309292852
Q9BTC8	Q14344	0.0052697309292852
O60513	Q5UIP0	0.0052697309292852
O00505	Q96IK5	0.0052697309292852
Q9BRP4	Q6P1S2	0.0052697309292852
Q9NXV2	Q5TC12	0.0052697309292852
Q9P2R7	O75116	0.0052697309292852
Q9P2R7	Q8NFZ5	0.0052697309292852
P01562	Q9HC07	0.0052697309292852
P30626	10357	0.0052697309292852
Q9UEU0	Q8TBF5	0.0052697309292852
Q9BYC9	Q96PC5	0.0052697309292852
Q969P0	Q8NCW5	0.0052697309292852
O94768	P23588	0.0052697309292852
Q9UHD9	Q4KWH8	0.0052697309292852
Q9UHD9	Q9HCK1	0.0052697309292852
O43920	Q9BRB3	0.0052697309292852
Q9NRV9	Q9UDR5	0.0052697309292852
O75648	P14543	0.0052697309292852
Q9BXX0	Q9UDR5	0.0052697309292852
Q9UHD9	Q9UI36	0.0052697309292852
Q06787	Q8WWI5	0.0052697309292852
Q15126	Q92665	0.0052697309292852
O60716	Q7Z695	0.0052697309292852
P14543	O94887	0.0052697309292852
P14543	Q9HCK1	0.0052697309292852
O43482	P14543	0.0052697309292852
643752	P14543	0.0052697309292852
P51946	P14543	0.0052697309292852
P41208	P50613	0.0052697309292852
Q9GZY4	Q9UKM9	0.0052697309292852
Q9UHF7	Q9P2R7	0.0052697309292852
Q9H040	Q9HC07	0.0052697309292852
Q6PML9	P35813	0.0052697309292852
O43805	Q8NCW5	0.0052697309292852
Q5MNZ6	O00303	0.0052697309292852
Q7RTV0	Q9NRU3	0.0052697309292852
Q9Y3D3	Q96A47	0.0052697309292852
Q86SF2	Q96AG3	0.0052697309292852
Q7L014	O15118	0.0052697309292852
Q96HW7	Q86SF2	0.0052697309292852
Q86SF2	Q5T440	0.0052697309292852
O95260	Q9NUP9	0.0052697309292852
O14975	Q5T440	0.0052697309292852
P50613	Q8NHG7	0.0052697309292852
Q8IY95	Q8NHG7	0.0052697309292852
Q9NTX5	Q99576	0.0052697309292852
O14975	O95295	0.0052697309292852
Q99547	Q9BVG9	0.0052697309292852
Q9BYC9	Q9UBI1	0.0052697309292852
Q9H334	Q9P2R7	0.0052697309292852
Q9BSJ5	Q9BQA1	0.0052697309292852
Q86VZ4	Q15654	0.0052697309292852
Q5T749	Q9NWK9	0.0052697309292852
Q16394	P61106	0.0052697309292852
Q9NXV2	Q92802	0.0052697309292852
Q9NXV2	Q9HAS0	0.0052697309292852
O43529	Q6NUQ4	0.0052697309292852
Q6ZRI6	P62318	0.0052697309292852
P14543	Q8N8A2	0.0052697309292852
Q6PML9	Q14999	0.0052697309292852
Q13111	Q8NCW5	0.0052697309292852
Q13596	Q13444	0.0052697309292852
Q9ULW3	Q6UWL2	0.0052697309292852
Q9GZZ1	Q6NUM9	0.0052697309292852
Q96D09	Q49MG5	0.0052697309292852
Q96MU7	Q8TDW7	0.0052697309292852
Q96D09	P01833	0.0052697309292852
Q8TDZ2	Q9Y3B7	0.0052697309292852
Q06136	P28799	0.0052697309292852
Q6NUM9	Q8NBT0	0.0052697309292852
O76021	Q92830	0.0052697309292852
Q8N2A8	O00505	0.0052697309292852
Q9ULW3	P01833	0.0052697309292852
Q92993	Q9ULW3	0.0052697309292852
Q9Y519	Q96D09	0.0052697309292852
Q96D09	Q8TD31	0.0052697309292852
Q9UHD9	O15014	0.0052697309292852
Q9UHD9	P02647	0.0052697309292852
P62318	Q96HD1	0.0052697309292852
P39880	Q6AZZ1	0.0052697309292852
O43491	Q9UBX8	0.0052697309292852
Q6ICH7	P07686	0.0052697309292852
P15336	O43491	0.0052697309292852
Q9HBH5	Q8NCW5	0.0052697309292852
O60663	Q9HC07	0.0052697309292852
Q9P2R7	Q14587	0.0052697309292852
Q92901	Q9P2R7	0.0052697309292852
Q99720	P22466	0.0052697309292852
P51531	Q9UK99	0.0052697309292852
Q13505	Q86YD1	0.0052697309292852
P32969	440915	0.0052697309292852
Q5RKV6	Q9P253	0.0052697309292852
O15360	Q14562	0.0052697309292852
P54803	Q14562	0.0052697309292852
Q14562	Q9P0I2	0.0052697309292852
Q14012	Q14562	0.0052697309292852
Q01459	P06241	0.0052697309292852
Q6P4Q7	P25815	0.0052697309292852
Q10472	Q9Y3F4	0.0052697309292852
Q9ULJ8	Q8N201	0.0052697309292852
P40424	P13591	0.0052697309292852
Q8TCT0	P13591	0.0052697309292852
Q9NUQ7	Q99496	0.0052697309292852
Q8TAD8	Q5C9Z4	0.0052697309292852
Q99536	Q96KR4	0.0052697309292852
Q9Y2J4	P32969	0.0052697309292852
P48507	Q8IUC8	0.0052697309292852
Q9H2K2	P30101	0.0052697309292852
Q9P2P5	Q9C0C7	0.0052697309292852
P06241	O75394	0.0052697309292852
Q8IUC8	Q8WU76	0.0052697309292852
Q9H814	O15360	0.0052697309292852
Q8IZL8	Q53HC9	0.0052697309292852
Q12846	Q9Y3B7	0.0052697309292852
Q9UN37	Q13043	0.0052697309292852
O75127	Q8WV60	0.0052697309292852
Q9UPT9	O75127	0.0052697309292852
P54727	Q5VSG8	0.0052697309292852
Q9Y5Z0	Q86W42	0.0052697309292852
O75127	Q9NR50	0.0052697309292852
O75127	Q96QU8	0.0052697309292852
O75376	Q7Z7H8	0.0052697309292852
O75127	Q9ULJ8	0.0052697309292852
Q9H497	Q96R06	0.0052697309292852
Q13685	O75376	0.0052697309292852
O15534	Q9NRK6	0.0052697309292852
O95674	Q86SQ7	0.0052697309292852
Q5JVS0	Q6P4Q7	0.0052697309292852
Q9UBX1	Q12789	0.0052697309292852
Q5RKV6	Q7Z388	0.0052697309292852
Q9BWJ5	Q9BRR0	0.0052697309292852
Q4U2R6	A0AVF1	0.0052697309292852
Q8N3Y1	Q96L58	0.0052697309292852
Q96C00	Q6ZNB6	0.0052697309292852
Q9P0P0	O14672	0.0052697309292852
O14672	P13489	0.0052697309292852
Q9P0U3	Q8IYQ7	0.0052697309292852
Q9BPX5	Q13330	0.0052697309292852
Q8IUC8	Q5TF21	0.0052697309292852
Q9NVU0	P62899	0.0052697309292852
P32969	Q8WVM7	0.0052697309292852
Q8N726	Q9NPD7	0.0052697309292852
P23508	Q9NQ29	0.0052697309292852
Q9H845	P31323	0.0052697309292852
Q969G3	Q5TC12	0.0052697309292852
P49005	Q6NUQ4	0.0052697309292852
Q8WY54	Q8IX01	0.0052697309292852
Q5TF58	Q9HC07	0.0052697309292852
Q9P2R7	Q9H8H3	0.0052697309292852
112268437	Q9P2R7	0.0052697309292852
Q9NZC9	Q9P2R7	0.0052697309292852
Q9H334	P30626	0.0052697309292852
P30626	O15062	0.0052697309292852
Q9HA65	Q9P2R7	0.0052697309292852
P30626	Q13303	0.0052697309292852
P30626	Q9P0L2	0.0052697309292852
P30626	Q9UQM7	0.0052697309292852
Q9P2R7	Q8WX92	0.0052697309292852
P30626	Q9Y5P4	0.0052697309292852
Q9P2R7	Q8WUF5	0.0052697309292852
Q9Y4C0	Q9P2R7	0.0052697309292852
Q9P2R7	Q8TDR0	0.0052697309292852
P30626	P26022	0.0052697309292852
P30626	112268437	0.0052697309292852
Q16706	Q9NYV4	0.0052697309292852
P61764	Q14980	0.0052697309292852
Q8IUC8	Q8NDL9	0.0052697309292852
Q75QN2	P62899	0.0052697309292852
Q14997	P09211	0.0052697309292852
O75843	P54886	0.0052697309292852
Q9C0C7	P48357	0.0052697309292852
Q96DR5	Q9NQ29	0.0052697309292852
Q92743	P62899	0.0052697309292852
O14548	P06241	0.0052697309292852
Q8TCT0	P07237	0.0052697309292852
Q96D46	P13591	0.0052697309292852
Q7Z7H8	Q9ULJ8	0.0052697309292852
Q9NVU0	Q9NQ29	0.0052697309292852
Q6P4Q7	Q06609	0.0052697309292852
Q86XT9	P09211	0.0052697309292852
P62899	440915	0.0052697309292852
P78318	Q8TB52	0.0052697309292852
Q15014	P78318	0.0052697309292852
Q9BWJ5	O95822	0.0052697309292852
Q9NRG0	Q14980	0.0052697309292852
Q8TAD8	Q9NUQ7	0.0052697309292852
Q99496	P54920	0.0052697309292852
Q8IUC8	Q6PCD5	0.0052697309292852
Q9BXW6	P32969	0.0052697309292852
Q9NQ29	Q8WVM7	0.0052697309292852
P62899	Q8WVM7	0.0052697309292852
Q86VZ4	Q5VUA4	0.0052697309292852
Q5MNZ6	P49736	0.0052697309292852
Q96MH6	Q13643	0.0052697309292852
Q6P1J9	O75380	0.0052697309292852
P02751	Q08209	0.0052697309292852
P62072	P49815	0.0052697309292852
P14618	Q9BSR8	0.0052697309292852
P30044	P42345	0.0052697309292852
Q9BSR8	Q08209	0.0052697309292852
P30044	Q8TCT6	0.0052697309292852
P31323	Q6P996	0.0052697309292852
Q16880	O00471	0.0052697309292852
Q93063	Q99457	0.0052697309292852
P61254	Q9NXC5	0.0052697309292852
P61254	Q75QN2	0.0052697309292852
Q9NXC5	Q93063	0.0052697309292852
P61254	Q8IV63	0.0052697309292852
Q9BUB7	Q9Y4J8	0.0052697309292852
Q5TCX8	P04062	0.0052697309292852
Q9BWU1	Q9BQG0	0.0052697309292852
O75319	Q6P996	0.0052697309292852
P62851	Q9H4H8	0.0052697309292852
Q8NBJ4	Q9BX40	0.0052697309292852
Q8IZL8	Q9BZM4	0.0052697309292852
Q13395	Q86W42	0.0052697309292852
Q8IZL8	P63218	0.0052697309292852
Q99547	Q99720	0.0052697309292852
Q15334	O14981	0.0052697309292852
P55061	O75380	0.0052697309292852
Q15118	Q9BX40	0.0052697309292852
P35610	Q9NX70	0.0052697309292852
O96014	Q9BVG9	0.0052697309292852
Q96SW2	Q14126	0.0052697309292852
Q13424	O95757	0.0052697309292852
Q8NB90	O75525	0.0052697309292852
Q13148	Q14587	0.0052697309292852
Q13148	P21579	0.0052697309292852
Q14654	Q13148	0.0052697309292852
Q13409	P49862	0.0052697309292852
P60953	P58317	0.0052697309292852
Q9HD34	Q9BVG9	0.0052697309292852
P07864	Q9BVG9	0.0052697309292852
Q12996	Q9BVG9	0.0052697309292852
Q9UHY8	Q9BVG9	0.0052697309292852
Q9NSB8	Q13148	0.0052697309292852
Q9GZP1	Q13148	0.0052697309292852
O95757	P27216	0.0052697309292852
Q8WVF1	Q13148	0.0052697309292852
O95757	P08174	0.0052697309292852
P61254	Q8WVM7	0.0052697309292852
P61254	440915	0.0052697309292852
Q14680	P31947	0.0052697309292852
P61254	Q8IVL5	0.0052697309292852
Q9Y3P4	Q9NSI2	0.0052697309292852
P46934	O00487	0.0052697309292852
O75953	P62714	0.0052697309292852
Q9BYC9	O75844	0.0052697309292852
Q14168	Q9BZQ6	0.0052697309292852
Q96MU7	P06702	0.0052697309292852
Q9H8H0	Q9BVT8	0.0052697309292852
Q8TAE8	Q9H8H0	0.0052697309292852
O75953	Q9BX40	0.0052697309292852
P42898	Q9BVT8	0.0052697309292852
P57723	Q70UQ0	0.0052697309292852
P78316	Q8WVD3	0.0052697309292852
Q0VDD8	Q9BZQ6	0.0052697309292852
P50213	O94887	0.0052697309292852
Q9P258	P61601	0.0052697309292852
O75251	Q86V59	0.0052697309292852
Q9NW07	O43809	0.0052697309292852
O75251	P06732	0.0052697309292852
O75251	O95873	0.0052697309292852
Q9P1U1	Q16777	0.0052697309292852
Q9P1U1	Q8NI37	0.0052697309292852
O75251	Q9BVW5	0.0052697309292852
O75251	Q15172	0.0052697309292852
O75251	P13716	0.0052697309292852
Q9P0V3	P82930	0.0052697309292852
O75414	Q9BQG0	0.0052697309292852
Q13643	Q8N5B7	0.0052697309292852
Q9P1U1	O75530	0.0052697309292852
Q9H1U9	O60832	0.0052697309292852
P30626	Q96IC2	0.0052697309292852
Q8TCN5	O75581	0.0052697309292852
P17181	Q9BVV7	0.0052697309292852
Q9HCN4	Q9Y256	0.0052697309292852
O43521	Q13643	0.0052697309292852
Q96S86	Q7L2E3	0.0052697309292852
P04040	P17544	0.0052697309292852
Q9P258	Q92187	0.0052697309292852
P12004	P17544	0.0052697309292852
Q9P258	Q5T1Q4	0.0052697309292852
Q9P258	Q96S82	0.0052697309292852
O75648	P50213	0.0052697309292852
P50213	Q0VDD8	0.0052697309292852
Q14571	O60832	0.0052697309292852
Q04656	Q9BX40	0.0052697309292852
Q70UQ0	P49770	0.0052697309292852
O00487	P42898	0.0052697309292852
P78316	Q9NXB0	0.0052697309292852
Q99502	Q9BVV7	0.0052697309292852
Q9BRK0	Q9BVV7	0.0052697309292852
Q8IWY8	Q9BVV7	0.0052697309292852
Q15363	Q92922	0.0052697309292852
Q15544	Q9BVV7	0.0052697309292852
Q5EBL2	Q9BVV7	0.0052697309292852
Q9UBU6	Q9UHK0	0.0052697309292852
Q9Y5K6	Q9UBU6	0.0052697309292852
Q5T2N8	P16401	0.0052697309292852
P61254	Q9P2E7	0.0052697309292852
P28070	Q99470	0.0052697309292852
Q92665	Q15047	0.0052697309292852
P52594	P14543	0.0052697309292852
Q4KWH8	P14543	0.0052697309292852
Q9UHD9	Q7Z4G1	0.0052697309292852
P14543	Q86W92	0.0052697309292852
Q6ZRI6	O15144	0.0052697309292852
Q8IZ69	P35219	0.0052697309292852
Q96JK2	Q9NTG7	0.0052697309292852
O75882	Q02930	0.0052697309292852
Q00535	P54289	0.0052697309292852
Q96JK2	Q9NPF0	0.0052697309292852
Q99797	P54289	0.0052697309292852
Q96JK2	Q13033	0.0052697309292852
P61769	P18887	0.0052697309292852
P61769	Q7Z3B4	0.0052697309292852
Q9Y2U9	Q9HCU4	0.0052697309292852
Q9HCU4	P51148	0.0052697309292852
Q96JK2	Q99576	0.0052697309292852
P54289	P31350	0.0052697309292852
O15144	Q9Y3D7	0.0052697309292852
Q8N3E9	O43920	0.0052697309292852
Q92665	Q8TB52	0.0052697309292852
Q02383	Q7KYR7	0.0052697309292852
Q96S16	P18859	0.0052697309292852
Q9UHD9	P22466	0.0052697309292852
P18850	Q03154	0.0052697309292852
Q8IZ40	O43143	0.0052697309292852
Q06787	Q9H4F8	0.0052697309292852
P40926	Q9H9B1	0.0052697309292852
Q9UBI1	O15144	0.0052697309292852
O60826	Q9BYC9	0.0052697309292852
Q9BYC9	Q9UNS2	0.0052697309292852
P27694	Q9UC06	0.0052697309292852
Q9BTE7	Q9BYC9	0.0052697309292852
Q9BYC9	P26640	0.0052697309292852
Q12899	O15144	0.0052697309292852
Q8WUY8	P31350	0.0052697309292852
Q9Y4L5	Q8TD19	0.0052697309292852
Q8N9N8	Q8NHG7	0.0052697309292852
Q7KYR7	Q15047	0.0052697309292852
O75882	Q8TD16	0.0052697309292852
P43307	Q14997	0.0052697309292852
P60602	P18850	0.0052697309292852
P08174	P84103	0.0052697309292852
Q9NWH2	P84103	0.0052697309292852
Q5SY16	Q9UPY8	0.0052697309292852
P43307	Q9BXX0	0.0052697309292852
Q7KYR7	Q15554	0.0052697309292852
Q9BXX0	P18859	0.0052697309292852
O43920	Q70JA7	0.0052697309292852
Q8N3E9	P18850	0.0052697309292852
Q06787	P60602	0.0052697309292852
Q5JVS0	Q7KYR7	0.0052697309292852
O75882	P35219	0.0052697309292852
O43920	Q6PID8	0.0052697309292852
P45877	Q8IXM2	0.0052697309292852
Q9H1Y0	Q8TED1	0.0052697309292852
Q9P1U1	Q9BVL4	0.0052697309292852
O75414	Q8NC54	0.0052697309292852
Q9P1U1	Q14207	0.0052697309292852
O75251	Q8NCM8	0.0052697309292852
Q9HD20	Q8IXM2	0.0052697309292852
Q9HD20	O15111	0.0052697309292852
P82930	Q8IXM2	0.0052697309292852
Q86U70	Q9BVA1	0.0052697309292852
O75563	Q8TED1	0.0052697309292852
Q3SXY8	Q8IWB7	0.0052697309292852
Q86U70	Q99623	0.0052697309292852
Q9C0A0	Q8TED1	0.0052697309292852
P45877	Q15723	0.0052697309292852
Q96FK6	Q8TED1	0.0052697309292852
Q9HD20	Q13952	0.0052697309292852
O75251	P48200	0.0052697309292852
Q8TED1	Q8IXM2	0.0052697309292852
Q9BVA1	100528064	0.0052697309292852
Q9P0V3	Q09161	0.0052697309292852
Q9HAT2	Q14134	0.0052697309292852
Q9UIV1	P35610	0.0052697309292852
Q8NC54	Q9NUQ6	0.0052697309292852
Q6ZW76	O43809	0.0052697309292852
P60953	P48167	0.0052697309292852
O75629	Q13015	0.0052697309292852
Q6ZNB6	Q8IYQ7	0.0052697309292852
P57086	Q96ND0	0.0052697309292852
Q9P2N5	Q9BTZ2	0.0052697309292852
Q9P1U1	Q9H2C0	0.0052697309292852
Q9BVA1	Q86YH6	0.0052697309292852
Q8TED1	O95067	0.0052697309292852
P04062	Q9HC84	0.0052697309292852
P51178	P04062	0.0052697309292852
P45877	Q5M775	0.0052697309292852
Q9HD20	Q9UDV7	0.0052697309292852
Q96FK6	Q9BVA1	0.0052697309292852
Q9Y5W7	Q13423	0.0052697309292852
Q12959	Q9HD20	0.0052697309292852
P54725	A6NFN3	0.0052697309292852
P60953	Q5SVZ6	0.0052697309292852
P31323	P55061	0.0052697309292852
Q9H4A6	Q9NSI2	0.0052697309292852
Q8TAD8	Q6P996	0.0052697309292852
P18669	Q92624	0.0052697309292852
P61254	Q92743	0.0052697309292852
P55061	Q86T24	0.0052697309292852
Q9NZW5	Q8IWF2	0.0052697309292852
Q9BTT6	O75182	0.0052697309292852
440519	Q6UX04	0.0052697309292852
Q9Y6W5	P02768	0.0052697309292852
Q9H977	Q8TBR7	0.0052697309292852
Q8IY63	P08253	0.0052697309292852
Q13546	P08253	0.0052697309292852
Q9UKU7	Q29983	0.0052697309292852
Q9Y2M5	Q13563	0.0052697309292852
O75526	Q13190	0.0052697309292852
O95249	Q5JTZ9	0.0052697309292852
P12081	Q9UM22	0.0052697309292852
Q13555	Q7L9B9	0.0052697309292852
Q9BT78	Q5JTZ9	0.0052697309292852
Q9UKU7	P0DPB6	0.0052697309292852
Q9Y2M5	Q7L592	0.0052697309292852
Q9UKU7	Q13563	0.0052697309292852
O75665	Q5JTZ9	0.0052697309292852
Q5SVS4	P14373	0.0052697309292852
Q8IY26	Q15276	0.0052697309292852
P21359	Q9BRT2	0.0052697309292852
Q9BRV8	Q7L8L6	0.0052697309292852
Q9NXF1	O43752	0.0052697309292852
Q9Y5Z9	O15355	0.0052697309292852
P17028	Q9BZM5	0.0052697309292852
Q7Z4R8	Q8WXF1	0.0052697309292852
Q9NWQ8	P78346	0.0052697309292852
Q6PGQ7	Q13190	0.0052697309292852
Q01780	Q8NHP8	0.0052697309292852
Q9Y3B3	Q9H7C9	0.0052697309292852
Q96HA7	P12081	0.0052697309292852
Q9NZ56	P62736	0.0052697309292852
P63096	O43426	0.0052697309292852
P63096	Q5T1C6	0.0052697309292852
A6NKD2	P63096	0.0052697309292852
P62314	P0C0L4	0.0052697309292852
Q92876	Q9UPQ9	0.0052697309292852
Q8IX03	Q9UPQ9	0.0052697309292852
Q9UPQ9	Q7L1W4	0.0052697309292852
Q15599	P62314	0.0052697309292852
P12882	Q8WVX9	0.0052697309292852
P00156	Q8WVX9	0.0052697309292852
Q86X76	P63096	0.0052697309292852
Q8N9R8	P63096	0.0052697309292852
P63096	Q9H1Z9	0.0052697309292852
P63096	Q9BW19	0.0052697309292852
O43488	Q6ZVX7	0.0052697309292852
Q8IXM3	Q9UKA4	0.0052697309292852
P38398	P63096	0.0052697309292852
P63096	Q9NVR7	0.0052697309292852
Q9NU19	P63096	0.0052697309292852
Q9NZC3	P63096	0.0052697309292852
Q9H825	P63096	0.0052697309292852
P63096	P55273	0.0052697309292852
P52848	P62314	0.0052697309292852
Q8TDZ2	P14735	0.0052697309292852
Q13555	Q96A54	0.0052697309292852
440519	O94782	0.0052697309292852
Q0GE19	P48723	0.0052697309292852
Q13371	P49459	0.0052697309292852
O15182	Q9BUJ0	0.0052697309292852
Q9NRX2	Q13362	0.0052697309292852
Q9Y2Q3	Q7RTS9	0.0052697309292852
Q9BQE4	Q16595	0.0052697309292852
Q05048	P98172	0.0052697309292852
O15382	Q9BQ39	0.0052697309292852
Q16595	Q9P2J9	0.0052697309292852
O00233	O95749	0.0052697309292852
Q75T13	Q0VGL1	0.0052697309292852
Q0VGL1	Q12769	0.0052697309292852
Q8NBX0	A6NED2	0.0052697309292852
Q8N983	O60337	0.0052697309292852
P56385	Q9UPZ9	0.0052697309292852
P02458	O43818	0.0052697309292852
P56385	Q9HBM1	0.0052697309292852
O95672	Q14562	0.0052697309292852
Q8N983	Q9Y6H3	0.0052697309292852
P56385	Q14773	0.0052697309292852
Q8NDV1	O94782	0.0052697309292852
Q8NDV1	P52434	0.0052697309292852
P28340	P00414	0.0052697309292852
Q9H410	O94782	0.0052697309292852
Q9Y597	Q7L3T8	0.0052697309292852
Q7L3T8	P14209	0.0052697309292852
Q9UK59	Q9NZ56	0.0052697309292852
Q12974	Q8IY26	0.0052697309292852
O60568	Q15276	0.0052697309292852
Q7L3T8	Q9UL54	0.0052697309292852
Q7L3T8	Q9H2P0	0.0052697309292852
Q8WUH6	Q15276	0.0052697309292852
Q7L3T8	Q9BRT9	0.0052697309292852
Q5JW98	Q8IY26	0.0052697309292852
Q5KU26	Q8NB90	0.0052697309292852
Q8NB90	O76003	0.0052697309292852
Q8WUH6	Q9NYQ7	0.0052697309292852
O14975	Q9UJA3	0.0052697309292852
Q5MNZ6	Q9Y232	0.0052697309292852
P14373	Q9BRX5	0.0052697309292852
Q9C0E2	P36952	0.0052697309292852
Q9BZM5	Q15121	0.0052697309292852
O14579	Q9UKU7	0.0052697309292852
Q9ULW3	Q52LR7	0.0052697309292852
Q9Y508	Q6PML9	0.0052697309292852
O95861	Q96SB8	0.0052697309292852
P07199	Q13427	0.0052697309292852
P61964	Q9NXE8	0.0052697309292852
O60568	Q9UL54	0.0052697309292852
P37287	A6NED2	0.0052697309292852
Q7L3T8	Q92508	0.0052697309292852
P63096	Q8IZJ1	0.0052697309292852
Q8IXV7	P63096	0.0052697309292852
O95171	P63096	0.0052697309292852
Q9HDC5	Q9NPF0	0.0052697309292852
P16220	P06865	0.0052697309292852
Q9BPZ3	A6NED2	0.0052697309292852
O75147	P49760	0.0052697309292852
P61956	P16220	0.0052697309292852
Q6JQN1	Q14671	0.0052697309292852
P61956	Q96GX1	0.0052697309292852
P11498	Q9NYA4	0.0052697309292852
Q9NTG7	Q14671	0.0052697309292852
Q6P9B6	Q14671	0.0052697309292852
Q9H668	Q96D53	0.0052697309292852
Q86XI2	Q53RT3	0.0052697309292852
P42765	Q9NRR3	0.0052697309292852
Q86XI2	A1KZ92	0.0052697309292852
Q6UX71	Q9UID3	0.0052697309292852
Q9UKB1	Q9P2W9	0.0052697309292852
Q9P2W9	Q0VGL1	0.0052697309292852
O00468	Q96D53	0.0052697309292852
Q9UNE7	P62166	0.0052697309292852
P21912	Q02241	0.0052697309292852
Q14194	O00186	0.0052697309292852
Q86XI2	Q86XT9	0.0052697309292852
A6NCE7	P48556	0.0052697309292852
O95968	P48556	0.0052697309292852
P31350	O43824	0.0052697309292852
Q7L099	P53611	0.0052697309292852
P63096	Q8N8R7	0.0052697309292852
Q9NTG7	P53611	0.0052697309292852
P51812	P48723	0.0052697309292852
Q96Q89	Q8IY26	0.0052697309292852
P48681	Q9H7C9	0.0052697309292852
Q9BRB3	Q01081	0.0052697309292852
P19174	P61224	0.0052697309292852
Q14118	O15355	0.0052697309292852
Q8N8A6	O43815	0.0052697309292852
Q4VCS5	Q29983	0.0052697309292852
Q9UET6	Q9NRU3	0.0052697309292852
P19086	Q8IWC1	0.0052697309292852
O60739	O95295	0.0052697309292852
Q15834	Q86XI2	0.0052697309292852
O75448	Q86XI2	0.0052697309292852
P61224	Q14118	0.0052697309292852
Q7RTV0	P02788	0.0052697309292852
Q9NTG7	Q96JA1	0.0052697309292852
Q9Y5L0	Q9UNZ5	0.0052697309292852
Q96PU5	Q9Y3Y2	0.0052697309292852
Q8NCA5	Q86SX3	0.0052697309292852
O75147	Q6P9B6	0.0052697309292852
P12883	P48723	0.0052697309292852
P06865	P68400	0.0052697309292852
Q96EH3	P25054	0.0052697309292852
Q86XI2	Q9NRW1	0.0052697309292852
Q9NS00	P21912	0.0052697309292852
Q9Y623	P48556	0.0052697309292852
Q15554	Q96D53	0.0052697309292852
Q86TI2	O95476	0.0052697309292852
Q68E01	P36952	0.0052697309292852
Q9UEU0	O94822	0.0052697309292852
Q15517	P48553	0.0052697309292852
Q86SF2	Q9UNK0	0.0052697309292852
O43752	Q9Y3Y2	0.0052697309292852
O60447	P63096	0.0052697309292852
Q9UJ70	Q8WVX9	0.0052697309292852
Q2NKX8	Q86XX4	0.0052697309292852
Q8N7R7	P62314	0.0052697309292852
O60244	Q86XX4	0.0052697309292852
Q92536	P41236	0.0052697309292852
O15212	Q0VGL1	0.0052697309292852
Q9UP83	Q8NAT1	0.0052697309292852
P61619	P24863	0.0052697309292852
A1XBS5	Q02218	0.0052697309292852
Q9HCD6	P63096	0.0052697309292852
Q8N8A6	Q15738	0.0052697309292852
Q14031	P63096	0.0052697309292852
P63096	Q04771	0.0052697309292852
P63096	Q86U44	0.0052697309292852
Q9GZY8	P63096	0.0052697309292852
P63096	Q8IYN2	0.0052697309292852
P00403	Q5T440	0.0052697309292852
O94874	P60903	0.0052697309292852
P50148	Q9NRC1	0.0052697309292852
P16219	Q5D862	0.0052697309292852
P21912	O94762	0.0052697309292852
Q9Y6X5	P48556	0.0052697309292852
Q9H7E9	O94874	0.0052697309292852
Q68E01	P60903	0.0052697309292852
Q6NW34	Q13190	0.0052697309292852
P54289	P42025	0.0052697309292852
Q9UPY3	Q0VGL1	0.0052697309292852
P21912	A6NCE7	0.0052697309292852
O95817	P34741	0.0052697309292852
O60934	O75431	0.0052697309292852
O00186	Q5JTC6	0.0052697309292852
Q9H7E9	Q8IY67	0.0052697309292852
P61019	P21912	0.0052697309292852
P16219	O00186	0.0052697309292852
Q6PID8	Q86XI2	0.0052697309292852
O75448	Q96D53	0.0052697309292852
P49736	Q8IWC1	0.0052697309292852
Q9Y6D5	Q8N9N5	0.0052697309292852
A6NKD9	P36952	0.0052697309292852
Q8NAV1	O95476	0.0052697309292852
Q9Y4X5	O43826	0.0052697309292852
P47224	Q96C01	0.0052697309292852
O00178	Q8IZQ1	0.0052697309292852
Q96BN8	P55268	0.0052697309292852
Q9BVC4	Q7Z7N9	0.0052697309292852
P62736	Q8IV63	0.0052697309292852
P35612	P62736	0.0052697309292852
P78357	P62736	0.0052697309292852
P62736	Q99457	0.0052697309292852
P62736	O43791	0.0052697309292852
Q8N983	Q969J3	0.0052697309292852
Q9NXK8	Q9Y3F4	0.0052697309292852
Q13387	Q15291	0.0052697309292852
Q9NYP9	Q8N983	0.0052697309292852
P25445	Q96PU8	0.0052697309292852
Q15291	Q9H4F1	0.0052697309292852
P33897	P55268	0.0052697309292852
Q53G59	Q8NDL9	0.0052697309292852
Q15291	O95870	0.0052697309292852
Q99717	Q15291	0.0052697309292852
Q9NXC5	Q9Y3C1	0.0052697309292852
P35612	Q9Y3C1	0.0052697309292852
Q9Y2X0	Q96D09	0.0052697309292852
O00257	Q9BVV7	0.0052697309292852
Q16342	Q9HAS0	0.0052697309292852
Q5T7M9	O75150	0.0052697309292852
Q9Y324	Q93050	0.0052697309292852
Q93050	Q8IYK4	0.0052697309292852
Q10472	Q92878	0.0052697309292852
O00743	Q92581	0.0052697309292852
O00743	P48357	0.0052697309292852
P47914	Q7L5Y6	0.0052697309292852
Q6P9B6	Q96EH3	0.0052697309292852
Q96FZ7	Q9H814	0.0052697309292852
P51654	Q9H814	0.0052697309292852
Q9BRR0	P18124	0.0052697309292852
P56385	Q9BV40	0.0052697309292852
Q6EMB2	O43818	0.0052697309292852
Q9NXE8	O43818	0.0052697309292852
P56385	Q9NXE8	0.0052697309292852
P56385	Q9UBX8	0.0052697309292852
Q8N983	Q13705	0.0052697309292852
Q8NEZ5	Q14562	0.0052697309292852
P28340	Q8NDV1	0.0052697309292852
Q8IY37	Q9NRU3	0.0052697309292852
O60462	Q13561	0.0052697309292852
Q71SY5	P40227	0.0052697309292852
P47929	O95672	0.0052697309292852
Q6YN16	Q9Y3I1	0.0052697309292852
P23786	O75581	0.0052697309292852
Q9BT40	Q9H6S0	0.0052697309292852
O15162	O94782	0.0052697309292852
Q15291	Q14573	0.0052697309292852
Q86TW2	Q9H6Z4	0.0052697309292852
Q15291	O95631	0.0052697309292852
Q15291	O95873	0.0052697309292852
Q53R41	Q96P47	0.0052697309292852
P50416	Q96F44	0.0052697309292852
Q5T9L3	Q5VTL8	0.0052697309292852
Q9UK59	Q9H672	0.0052697309292852
Q9P2P5	C9JLW8	0.0052697309292852
Q9Y2J4	P22307	0.0052697309292852
Q9NSB8	P48651	0.0052697309292852
Q6UWY0	Q9H501	0.0052697309292852
Q6UWY0	O00488	0.0052697309292852
P01036	Q9UIA9	0.0052697309292852
Q9UHQ9	P50613	0.0052697309292852
Q08554	O75771	0.0052697309292852
Q13308	Q9HCF6	0.0052697309292852
O00743	P35612	0.0052697309292852
Q9Y5H2	P40227	0.0052697309292852
Q13308	3502	0.0052697309292852
P11171	Q02930	0.0052697309292852
P11171	Q5TA31	0.0052697309292852
P20290	126235	0.0052697309292852
Q9H7X7	P82914	0.0052697309292852
Q9Y277	126235	0.0052697309292852
P20290	Q5TA31	0.0052697309292852
O43148	Q9HCM3	0.0052697309292852
Q04724	P82914	0.0052697309292852
Q02338	Q8TBX8	0.0052697309292852
Q96JJ3	Q08554	0.0052697309292852
Q6PJG6	Q15024	0.0052697309292852
Q9UK59	Q9HAU0	0.0052697309292852
Q9UK59	Q5T2R2	0.0052697309292852
Q8WVK2	Q15154	0.0052697309292852
Q9UK59	440915	0.0052697309292852
Q04323	Q5T7M9	0.0052697309292852
Q13308	Q8N1I0	0.0052697309292852
Q6UWY0	P48634	0.0052697309292852
Q8NE86	Q92922	0.0052697309292852
O43617	Q8IY37	0.0052697309292852
Q9Y5J6	P49327	0.0052697309292852
Q8N1I0	Q08554	0.0052697309292852
P53804	Q13308	0.0052697309292852
O43148	P26378	0.0052697309292852
P33993	P59923	0.0052697309292852
Q7Z3J2	Q9UL18	0.0052697309292852
Q16342	O43529	0.0052697309292852
P50613	Q96HY6	0.0052697309292852
Q9P2N5	Q9UK39	0.0052697309292852
Q8NCR0	O60779	0.0052697309292852
Q9UK59	P51674	0.0052697309292852
Q9NVU0	Q9UK59	0.0052697309292852
O94898	O95833	0.0052697309292852
Q9UK59	Q9H900	0.0052697309292852
Q7Z3K3	P22307	0.0052697309292852
P19823	O95793	0.0052697309292852
C9JLW8	O75394	0.0052697309292852
Q16595	P08183	0.0052697309292852
Q14562	Q9NRI5	0.0052697309292852
P23284	P49454	0.0052697309292852
Q9UEU0	P38571	0.0052697309292852
Q8IZ52	P08183	0.0052697309292852
Q5T2R2	P62736	0.0052697309292852
Q92604	Q8NF99	0.0052697309292852
Q92743	P62736	0.0052697309292852
Q02543	440915	0.0052697309292852
Q02543	Q8WVM7	0.0052697309292852
3494	Q96RP9	0.0052697309292852
Q9Y2U9	Q9UI26	0.0052697309292852
P10619	Q658Y4	0.0052697309292852
P10619	Q9H4P4	0.0052697309292852
Q86UD1	Q8IUX1	0.0052697309292852
Q13371	O75818	0.0052697309292852
Q7L8L6	O94887	0.0052697309292852
Q9Y4C8	Q86SX3	0.0052697309292852
P10619	Q9H6D7	0.0052697309292852
Q9H0E9	Q96RP9	0.0052697309292852
Q6P9B6	P16220	0.0052697309292852
Q15629	Q5JVS0	0.0052697309292852
Q13535	P53611	0.0052697309292852
P25054	O43824	0.0052697309292852
P08579	Q99797	0.0052697309292852
Q99618	P16220	0.0052697309292852
Q9BPZ3	O43824	0.0052697309292852
Q96EH3	Q9Y2U9	0.0052697309292852
Q8N488	O00178	0.0052697309292852
Q92901	Q8IZ52	0.0052697309292852
Q8IVF2	O43617	0.0052697309292852
Q8IZ52	Q15059	0.0052697309292852
Q9Y6W5	O94782	0.0052697309292852
Q9NUQ2	P23284	0.0052697309292852
Q8N3P4	P52434	0.0052697309292852
Q8TB72	O94782	0.0052697309292852
P56385	P13196	0.0052697309292852
P56385	Q9Y4F1	0.0052697309292852
P56385	O95639	0.0052697309292852
P56385	Q9NW08	0.0052697309292852
Q6P9B6	P53611	0.0052697309292852
Q9H2K2	Q7L3T8	0.0052697309292852
Q53G59	Q8N4L2	0.0052697309292852
P10398	Q8NFH5	0.0052697309292852
P10619	Q9Y625	0.0052697309292852
Q9UHD2	P29218	0.0052697309292852
Q96RP9	Q6P1K2	0.0052697309292852
P00533	P18615	0.0052697309292852
P10619	P18615	0.0052697309292852
Q6IBW4	Q9Y2Q3	0.0052697309292852
440915	Q9Y3C1	0.0052697309292852
Q02543	Q7Z7G8	0.0052697309292852
O00178	Q8NFZ4	0.0052697309292852
P38571	Q9NRU3	0.0052697309292852
P07199	O75818	0.0052697309292852
Q9HDC5	Q99576	0.0052697309292852
Q8TBM8	Q9HCK1	0.0052697309292852
Q6P1Q0	Q96RP9	0.0052697309292852
Q96RP9	P11388	0.0052697309292852
P38117	Q6AZZ1	0.0052697309292852
Q15291	Q9H6K4	0.0052697309292852
Q8NCG7	Q15390	0.0052697309292852
Q9NTJ5	Q6ZRS2	0.0052697309292852
Q96BT3	O95861	0.0052697309292852
Q9H3P2	O95861	0.0052697309292852
Q9ULG1	O95861	0.0052697309292852
Q86VI3	Q9BQS8	0.0052697309292852
Q8TC12	P78537	0.0052697309292852
O43924	Q8TC12	0.0052697309292852
P13611	O95861	0.0052697309292852
Q8N5I9	O95861	0.0052697309292852
Q9Y6G9	P24863	0.0052697309292852
O95861	Q06546	0.0052697309292852
Q6UWE0	O95861	0.0052697309292852
Q96F46	Q15042	0.0052697309292852
Q96F46	Q96RR1	0.0052697309292852
Q96GX9	O95861	0.0052697309292852
Q9UJJ9	P46976	0.0052697309292852
O95352	P38571	0.0052697309292852
Q92604	Q86VS8	0.0052697309292852
P38117	Q96HW7	0.0052697309292852
Q6AZZ1	Q9H6Z4	0.0052697309292852
P19086	P38571	0.0052697309292852
Q8NCG7	Q5T440	0.0052697309292852
Q9BSV6	Q9UER7	0.0052697309292852
P02458	Q8N983	0.0052697309292852
P10619	P21108	0.0052697309292852
P06576	Q5BKY9	0.0052697309292852
P49840	P52758	0.0052697309292852
Q8NEZ5	P35250	0.0052697309292852
Q9H6Z4	Q96AG3	0.0052697309292852
P25445	Q6AZZ1	0.0052697309292852
Q15291	Q7Z6J8	0.0052697309292852
Q15291	Q9BVW5	0.0052697309292852
Q15291	Q9H9J4	0.0052697309292852
Q15291	Q9Y2K1	0.0052697309292852
P07942	O95352	0.0052697309292852
P38571	Q16352	0.0052697309292852
Q08188	Q15390	0.0052697309292852
Q15291	P29320	0.0052697309292852
Q9C0C2	O94782	0.0052697309292852
P35250	Q8NHY2	0.0052697309292852
O00178	P15848	0.0052697309292852
Q5VU97	Q96LB3	0.0052697309292852
Q96BN8	P52434	0.0052697309292852
Q9P273	P52434	0.0052697309292852
Q6UVM3	P28340	0.0052697309292852
Q9BSV6	Q9NRU3	0.0052697309292852
Q7L3T8	Q5PSV4	0.0052697309292852
Q9Y3Y2	Q7Z7N9	0.0052697309292852
Q5T2N8	Q9UJ41	0.0052697309292852
P54819	P29320	0.0052697309292852
Q9Y680	P42694	0.0052697309292852
Q6UWP8	Q9BT78	0.0052697309292852
P41212	Q9Y6K0	0.0052697309292852
80086	Q9NRL2	0.0052697309292852
P33527	Q9Y3Q8	0.0052697309292852
P02749	Q9Y6K0	0.0052697309292852
P20248	O14773	0.0052697309292852
P62249	A6NIL8	0.0052697309292852
P98153	O95139	0.0052697309292852
Q8TE56	P33527	0.0052697309292852
O95249	Q9Y5K5	0.0052697309292852
Q9Y613	P83111	0.0052697309292852
80167	P31949	0.0052697309292852
Q8N1B4	Q6P087	0.0052697309292852
P45983	Q2TAY7	0.0052697309292852
Q99757	Q3SXM5	0.0052697309292852
Q04725	P11177	0.0052697309292852
P61970	Q5JRA6	0.0052697309292852
Q04727	Q96NB2	0.0052697309292852
P54793	P28838	0.0052697309292852
Q5SZK8	Q9NVC6	0.0052697309292852
O95685	P11177	0.0052697309292852
Q8N6M3	P36639	0.0052697309292852
Q96I25	Q86SK9	0.0052697309292852
Q9Y3U8	Q15172	0.0052697309292852
Q96L46	Q5SZK8	0.0052697309292852
Q9Y5K5	Q9UBC1	0.0052697309292852
O60568	Q96SQ9	0.0052697309292852
A2RTX5	Q86X29	0.0052697309292852
O95147	Q9HC36	0.0052697309292852
P05141	O00257	0.0052697309292852
Q8IWU6	Q04637	0.0052697309292852
O95721	Q16539	0.0052697309292852
Q15637	Q96LL9	0.0052697309292852
Q96I99	Q9UJX6	0.0052697309292852
P62341	Q14657	0.0052697309292852
Q9GZM5	Q15545	0.0052697309292852
Q9BX68	Q12873	0.0052697309292852
Q9H267	P54819	0.0052697309292852
P06727	Q9Y6K0	0.0052697309292852
P48449	P54819	0.0052697309292852
Q9NZB8	P98153	0.0052697309292852
O94906	P29144	0.0052697309292852
Q13546	Q6PK18	0.0052697309292852
Q68CQ4	P27482	0.0052697309292852
Q13610	P57737	0.0052697309292852
P84022	P83111	0.0052697309292852
Q96K37	Q8NCN2	0.0052697309292852
O95159	P41252	0.0052697309292852
Q92466	Q16513	0.0052697309292852
Q2KHM9	Q96NB2	0.0052697309292852
P07339	Q96DT7	0.0052697309292852
Q7L3T8	Q9BUW7	0.0052697309292852
Q99496	Q8WUN7	0.0052697309292852
Q9UI43	Q8IY26	0.0052697309292852
O14497	Q9UGY1	0.0052697309292852
Q8TBR7	Q13546	0.0052697309292852
Q96HR8	Q6AI08	0.0052697309292852
O75717	P51805	0.0052697309292852
Q96BN8	P51805	0.0052697309292852
Q7L3T8	Q9UI36	0.0052697309292852
P10253	Q92878	0.0052697309292852
Q7LGA3	Q96RT8	0.0052697309292852
643752	P63220	0.0052697309292852
Q96JM3	P28838	0.0052697309292852
Q13459	Q8N0Y2	0.0052697309292852
55747	Q9Y3Z3	0.0052697309292852
Q15022	P28838	0.0052697309292852
O43678	Q32P51	0.0052697309292852
Q9Y4L1	Q9Y575	0.0052697309292852
P62942	Q9H7Z6	0.0052697309292852
Q8IY26	Q96GJ1	0.0052697309292852
Q7L3T8	Q53HC9	0.0052697309292852
Q9GZP1	Q96NB2	0.0052697309292852
Q9BQE4	P11177	0.0052697309292852
Q9P287	P61073	0.0052697309292852
O43678	Q93096	0.0052697309292852
Q5SZK8	Q93096	0.0052697309292852
Q6ZN55	Q9BZF1	0.0052697309292852
Q16877	P11177	0.0052697309292852
P33527	Q9BW19	0.0052697309292852
Q8WXG9	Q58EX7	0.0052697309292852
P51946	Q7L3T8	0.0052697309292852
Q969F9	Q13683	0.0052697309292852
Q6UVM3	P28482	0.0052697309292852
P52888	Q9BV44	0.0052697309292852
P25311	P09958	0.0052697309292852
P42696	O15162	0.0052697309292852
Q6PJ69	Q07955	0.0052697309292852
Q9HBH1	Q13185	0.0052697309292852
Q9H857	P18433	0.0052697309292852
Q2TAY7	A6NKD2	0.0052697309292852
O75717	P25311	0.0052697309292852
P25311	Q9HBM0	0.0052697309292852
P67812	Q96JI7	0.0052697309292852
O75746	P13535	0.0052697309292852
Q8WUH6	Q0VDD8	0.0052697309292852
Q07955	Q96MH7	0.0052697309292852
Q13459	Q9NQ92	0.0052697309292852
Q9Y3C4	Q9H0S4	0.0052697309292852
P50402	Q96IK1	0.0052697309292852
Q99757	Q8WXG9	0.0052697309292852
P49790	Q9NQ48	0.0052697309292852
Q04727	P11177	0.0052697309292852
A2RU67	P43487	0.0052697309292852
P60604	Q9HBM6	0.0052697309292852
Q15397	P17544	0.0052697309292852
Q13610	Q8N4T4	0.0052697309292852
Q86WX3	Q9BY89	0.0052697309292852
P23786	Q9HBG6	0.0052697309292852
Q8N3X1	P80723	0.0052697309292852
Q5VUD6	Q5TF39	0.0052697309292852
Q6P161	Q9NP73	0.0052697309292852
Q86WX3	Q9Y597	0.0052697309292852
O60885	Q96I99	0.0052697309292852
P30519	O75953	0.0052697309292852
Q86WX3	Q8IZD4	0.0052697309292852
Q86X10	P80723	0.0052697309292852
Q13610	Q9UKT8	0.0052697309292852
Q9H9Q2	P34949	0.0052697309292852
P48426	P37268	0.0052697309292852
Q96H22	P35658	0.0052697309292852
P98153	P78344	0.0052697309292852
Q14624	Q9Y6K0	0.0052697309292852
Q6P087	Q9NTZ6	0.0052697309292852
O14773	Q15042	0.0052697309292852
P62341	Q6P6C2	0.0052697309292852
Q14315	Q8IWB1	0.0052697309292852
O14773	Q9BQS8	0.0052697309292852
Q6DN90	Q9NXF7	0.0052697309292852
P61077	P58557	0.0052697309292852
P48426	Q8NAT1	0.0052697309292852
P26022	P48723	0.0052697309292852
Q96TC7	Q9UPW6	0.0052697309292852
P15104	Q9UM11	0.0052697309292852
P15121	Q14997	0.0052697309292852
Q3ZCM7	Q9BVG3	0.0052697309292852
O60220	P20340	0.0052697309292852
Q15084	P17097	0.0052697309292852
Q8WUR7	Q9NXW2	0.0052697309292852
O15042	Q2MV58	0.0052697309292852
Q9NXW2	A6NLJ0	0.0052697309292852
Q8IYH5	Q07812	0.0052697309292852
Q9UKX2	Q9NXW2	0.0052697309292852
Q8N5K1	Q8NCN5	0.0052697309292852
Q9NXK8	Q8NAV1	0.0052697309292852
Q86W74	O15397	0.0052697309292852
P35251	P61803	0.0052697309292852
Q16539	P24666	0.0052697309292852
Q9H1E3	Q92786	0.0052697309292852
Q9BWJ5	Q96ER9	0.0052697309292852
Q92545	P51451	0.0052697309292852
Q9BPZ7	Q9NXW2	0.0052697309292852
P01111	O95707	0.0052697309292852
Q9HD47	P15586	0.0052697309292852
Q9NRZ5	Q8N5A5	0.0052697309292852
Q5TZA2	Q9Y512	0.0052697309292852
Q96JB5	Q9Y673	0.0052697309292852
Q13610	P20908	0.0052697309292852
P30519	P0DI82	0.0052697309292852
Q9NZC9	O60568	0.0052697309292852
Q8N6M3	P34949	0.0052697309292852
Q96FL8	P34949	0.0052697309292852
Q6P9A2	Q04637	0.0052697309292852
Q96K12	Q8TBX8	0.0052697309292852
80167	O60512	0.0052697309292852
Q16363	P80723	0.0052697309292852
O14773	P09884	0.0052697309292852
Q96A37	P98153	0.0052697309292852
Q12962	P54920	0.0052697309292852
P78537	Q12849	0.0052697309292852
Q9Y3U8	Q8TB22	0.0052697309292852
Q9NSB8	Q13610	0.0052697309292852
P49916	Q9BX68	0.0052697309292852
Q96L46	P98153	0.0052697309292852
Q8NHP6	Q9BZI7	0.0052697309292852
Q9NS91	Q14657	0.0052697309292852
Q9NPJ6	Q96TC7	0.0052697309292852
Q15034	Q9Y2T7	0.0052697309292852
P02794	P48029	0.0052697309292852
Q6NUQ1	Q9BV94	0.0052697309292852
Q13888	P37268	0.0052697309292852
Q2TAY7	Q86U44	0.0052697309292852
Q9UG01	Q96TC7	0.0052697309292852
Q76FK4	Q6PK18	0.0052697309292852
Q9H813	Q8WWK9	0.0052697309292852
Q9UBU8	Q14657	0.0052697309292852
O14531	Q6P6C2	0.0052697309292852
Q8NDN9	Q9P2M7	0.0052697309292852
Q9HD26	Q96RL7	0.0052697309292852
Q8N6M3	P00374	0.0052697309292852
Q07812	Q5T447	0.0052697309292852
O75155	Q9UPW6	0.0052697309292852
Q9HD26	Q9NR77	0.0052697309292852
Q5JRA6	Q96ST2	0.0052697309292852
Q9H0S4	A0PJZ3	0.0052697309292852
Q16539	Q9BX68	0.0052697309292852
O95721	P54098	0.0052697309292852
Q14997	Q9Y512	0.0052697309292852
Q16539	P37268	0.0052697309292852
Q96DT7	P27482	0.0052697309292852
Q86WX3	Q6VMQ6	0.0052697309292852
Q9H3N1	Q86X83	0.0052697309292852
Q9NSG2	Q8NFH5	0.0052697309292852
Q15599	Q13561	0.0052697309292852
Q13546	Q14657	0.0052697309292852
Q9UM22	A0AVF1	0.0052697309292852
Q9GZM5	P42898	0.0052697309292852
Q8IY26	Q96S94	0.0052697309292852
Q9HA65	Q13610	0.0052697309292852
Q6UWU2	Q13561	0.0052697309292852
Q6AI08	Q96RN5	0.0052697309292852
Q6ZRI6	Q8IYS2	0.0052697309292852
P19174	Q8N8A6	0.0052697309292852
P49674	Q9Y666	0.0052697309292852
Q9NYU2	Q7L4I2	0.0052697309292852
P01034	P43251	0.0052697309292852
O43543	Q9UL18	0.0052697309292852
P42785	Q6NZ67	0.0052697309292852
A5YKK6	Q02338	0.0052697309292852
Q6NZ67	Q13561	0.0052697309292852
O95785	Q14344	0.0052697309292852
Q8N2G8	Q9Y450	0.0052697309292852
Q8NDD1	Q6V0I7	0.0052697309292852
Q16394	P30419	0.0052697309292852
Q9H501	Q5TC12	0.0052697309292852
Q6PJG6	Q12874	0.0052697309292852
Q8WVK2	Q9H9Y6	0.0052697309292852
Q96D09	O43240	0.0052697309292852
Q6PML9	Q96P16	0.0052697309292852
Q9UL18	Q8IXQ5	0.0052697309292852
Q96IR2	Q9UL18	0.0052697309292852
Q86VX2	Q9UL18	0.0052697309292852
Q9UBX5	Q9UL18	0.0052697309292852
Q92614	O75688	0.0052697309292852
Q9H6U6	Q8NHH9	0.0052697309292852
P41221	Q13561	0.0052697309292852
Q9P0U4	O75688	0.0052697309292852
Q8NEY8	O95772	0.0052697309292852
Q96KC2	Q14241	0.0052697309292852
P21912	Q8NFD5	0.0052697309292852
Q9BTN0	Q8NB46	0.0052697309292852
O14795	P50502	0.0052697309292852
Q7Z3E2	P48637	0.0052697309292852
Q86VP6	Q96B45	0.0052697309292852
Q9Y5R8	Q9H1A3	0.0052697309292852
P54687	Q5D862	0.0052697309292852
Q01081	Q14997	0.0052697309292852
O75821	P54802	0.0052697309292852
Q9BUR4	Q96JN8	0.0052697309292852
P23919	Q9NSK0	0.0052697309292852
Q9BY43	Q9ULW3	0.0052697309292852
Q96KR6	O00505	0.0052697309292852
Q9C0J8	Q14344	0.0052697309292852
Q86XZ4	Q6PML9	0.0052697309292852
Q6V0I7	Q15024	0.0052697309292852
Q9ULW3	Q9UJ41	0.0052697309292852
Q9ULW3	Q6P4R8	0.0052697309292852
Q8NEY1	Q14344	0.0052697309292852
P20839	Q96EY4	0.0052697309292852
Q02383	O00186	0.0052697309292852
Q8N7H5	O75063	0.0052697309292852
Q9H3F6	Q9Y666	0.0052697309292852
Q9NSD9	Q9BX46	0.0052697309292852
Q9BTN0	P62273	0.0052697309292852
Q9H0S4	84919	0.0052697309292852
P55899	P48556	0.0052697309292852
Q96GM8	Q13615	0.0052697309292852
Q16378	P48556	0.0052697309292852
Q8IZL8	Q9Y2V7	0.0052697309292852
P21912	Q7Z589	0.0052697309292852
P62166	P48556	0.0052697309292852
Q92551	P48556	0.0052697309292852
Q86W42	Q96Q05	0.0052697309292852
Q86W42	P30414	0.0052697309292852
Q86UD0	P48556	0.0052697309292852
Q86W42	O95182	0.0052697309292852
Q99797	Q96GX1	0.0052697309292852
Q6DN90	P09668	0.0052697309292852
P02452	Q8NAT1	0.0052697309292852
Q66LE6	Q92797	0.0052697309292852
Q66LE6	O60704	0.0052697309292852
P02452	Q92615	0.0052697309292852
Q5T3U5	Q92615	0.0052697309292852
Q9GZU3	Q92615	0.0052697309292852
P82094	P63096	0.0052697309292852
Q9Y3C0	Q8WVX9	0.0052697309292852
Q96D09	Q96P16	0.0052697309292852
Q8N8A6	Q66K74	0.0052697309292852
Q13472	Q8NHP8	0.0052697309292852
Q14691	Q7L3T8	0.0052697309292852
Q9Y3Y2	Q9Y5Z9	0.0052697309292852
O95817	Q9H903	0.0052697309292852
Q9NS00	O75431	0.0052697309292852
Q9H9L4	P48556	0.0052697309292852
O15514	Q9C0D3	0.0052697309292852
P35754	P63096	0.0052697309292852
Q8N7H5	Q9NRZ7	0.0052697309292852
Q9HCM4	Q8WUN7	0.0052697309292852
O75431	Q9H903	0.0052697309292852
P26440	Q9UHB9	0.0052697309292852
P26440	Q9Y3B2	0.0052697309292852
O60911	P78348	0.0052697309292852
Q16763	Q9BTN0	0.0052697309292852
Q5T3U5	P46821	0.0052697309292852
O95817	Q8IYN0	0.0052697309292852
P09104	Q5D862	0.0052697309292852
Q6PID8	Q13823	0.0052697309292852
P03886	Q96BP2	0.0052697309292852
Q9NYL2	Q96D53	0.0052697309292852
Q9NWT1	Q96P16	0.0052697309292852
P49750	Q96BP2	0.0052697309292852
Q9BRB3	O00186	0.0052697309292852
Q15014	O00186	0.0052697309292852
Q86XI2	Q5TZA2	0.0052697309292852
Q8NG31	P48637	0.0052697309292852
O60704	P35658	0.0052697309292852
Q6UWU2	P62314	0.0052697309292852
O75431	Q8WW01	0.0052697309292852
Q92734	O76062	0.0052697309292852
Q6ZVX7	Q9UKL0	0.0052697309292852
Q8N3Z3	P50502	0.0052697309292852
O75152	P09601	0.0052697309292852
P78368	Q9GZT4	0.0052697309292852
Q9P015	126235	0.0052697309292852
Q9UPN9	Q9BQE5	0.0052697309292852
Q3SXM5	A6NIH7	0.0052697309292852
Q7L3T8	O94887	0.0052697309292852
Q96G46	O15504	0.0052697309292852
Q9NVD7	Q9NXW2	0.0052697309292852
Q66LE6	Q9UJ41	0.0052697309292852
P34059	Q6NUQ1	0.0052697309292852
Q96FZ2	P53621	0.0052697309292852
P83876	Q6ZMK1	0.0052697309292852
Q13432	Q9BYC5	0.0052697309292852
Q9H857	Q86VU5	0.0052697309292852
P53621	P24863	0.0052697309292852
Q16877	Q96NB2	0.0052697309292852
Q13387	Q9Y3Z3	0.0052697309292852
O15431	O43933	0.0052697309292852
P52888	Q6UWP7	0.0052697309292852
P49207	Q8WUF5	0.0052697309292852
Q01826	P33527	0.0052697309292852
Q9NZC9	P11177	0.0052697309292852
A1XBS5	Q99848	0.0052697309292852
P62736	Q8IVL5	0.0052697309292852
Q8IXL7	Q5SZK8	0.0052697309292852
P80723	Q8NCN2	0.0052697309292852
Q02218	Q86UD0	0.0052697309292852
Q86WX3	Q8WXW3	0.0052697309292852
Q5TDH0	Q8IYS2	0.0052697309292852
P46934	Q9GZM5	0.0052697309292852
Q9Y2C4	Q9Y5K5	0.0052697309292852
Q86T03	Q96RN5	0.0052697309292852
Q13769	Q9P0U4	0.0052697309292852
O14893	Q86W74	0.0052697309292852
O95721	Q96LL9	0.0052697309292852
Q5SZK8	Q96FZ2	0.0052697309292852
P42785	Q86Y91	0.0052697309292852
Q9H9Q2	Q6SPF0	0.0052697309292852
P16870	Q9NWU5	0.0052697309292852
Q02338	Q8N7R7	0.0052697309292852
Q9NYB0	P17900	0.0052697309292852
Q9NP58	O95229	0.0052697309292852
P25311	Q8WVQ1	0.0052697309292852
Q6P1A2	P83876	0.0052697309292852
Q53R41	Q8N5J2	0.0052697309292852
P17931	O43617	0.0052697309292852
Q5VUD6	Q8TC44	0.0052697309292852
Q9NVN8	Q6P6B1	0.0052697309292852
Q8NFH5	Q7Z333	0.0052697309292852
A5YKK6	Q96K12	0.0052697309292852
Q05048	Q9NQ50	0.0052697309292852
Q75QN2	P14314	0.0052697309292852
Q53G59	440915	0.0052697309292852
O00186	Q5TZA2	0.0052697309292852
Q9P2P5	P14314	0.0052697309292852
P38435	O43683	0.0052697309292852
Q92734	Q8IXQ5	0.0052697309292852
Q92506	Q9UNQ2	0.0052697309292852
O15511	O43759	0.0052697309292852
O75410	P48637	0.0052697309292852
Q92896	O43264	0.0052697309292852
Q02218	Q2KHR3	0.0052697309292852
Q9UBV7	P62306	0.0052697309292852
Q9Y5R8	P08574	0.0052697309292852
Q8IZ07	O95747	0.0052697309292852
Q9H1A3	P13489	0.0052697309292852
Q9H1A3	Q9UL46	0.0052697309292852
P38435	Q9H8V3	0.0052697309292852
Q96L50	P38435	0.0052697309292852
P48637	Q9Y6V7	0.0052697309292852
Q92734	Q96AN5	0.0052697309292852
Q02218	Q8IZ40	0.0052697309292852
Q9Y296	Q9H5Q4	0.0052697309292852
P21266	O60220	0.0052697309292852
Q02218	Q8WW01	0.0052697309292852
Q13188	Q9H5Q4	0.0052697309292852
P20036	Q02218	0.0052697309292852
O95968	P50502	0.0052697309292852
P38435	Q56NI9	0.0052697309292852
Q96JN2	Q9UNQ2	0.0052697309292852
Q9Y6M7	Q9HC38	0.0052697309292852
Q12946	P18124	0.0052697309292852
Q9NP55	O00186	0.0052697309292852
Q53G59	Q0VDF9	0.0052697309292852
Q9NPD8	O00186	0.0052697309292852
O00186	Q96S16	0.0052697309292852
Q9BYD2	Q96P16	0.0052697309292852
Q9BYD2	Q8WVS4	0.0052697309292852
Q9NWT1	O43240	0.0052697309292852
Q9BY43	O00541	0.0052697309292852
Q9BYD2	Q8IWU6	0.0052697309292852
Q9BYD2	Q96JB5	0.0052697309292852
P18124	Q4G0X4	0.0052697309292852
Q86VP6	Q8IZL9	0.0052697309292852
Q13480	P63096	0.0052697309292852
Q86VP6	56604	0.0052697309292852
Q6NUM6	P05387	0.0052697309292852
P42892	Q0D2I5	0.0052697309292852
P42892	P78540	0.0052697309292852
Q96BY7	Q8IZ07	0.0052697309292852
Q8IZ07	100134230	0.0052697309292852
Q5MIZ7	P38435	0.0052697309292852
P18124	O95822	0.0052697309292852
P18124	Q8IVT5	0.0052697309292852
O95427	Q5T2N8	0.0052697309292852
O00505	O43240	0.0052697309292852
P42696	Q8NI37	0.0052697309292852
Q9BU02	Q16739	0.0052697309292852
P56381	Q15276	0.0052697309292852
Q8N7R7	Q9BSK2	0.0052697309292852
Q86Y91	Q9BSK2	0.0052697309292852
P41236	Q9BSK2	0.0052697309292852
Q13136	Q9BSK2	0.0052697309292852
P43007	O14974	0.0052697309292852
Q13123	P42765	0.0052697309292852
P35244	Q6UVM3	0.0052697309292852
Q9BU02	Q6VMQ6	0.0052697309292852
P38159	Q6UVM3	0.0052697309292852
P49321	54865	0.0052697309292852
O00443	Q9H2W6	0.0052697309292852
P56381	Q01850	0.0052697309292852
54865	Q92508	0.0052697309292852
Q9BU02	Q15813	0.0052697309292852
Q6VMQ6	P56381	0.0052697309292852
Q96MH7	Q9NQR4	0.0052697309292852
P33897	Q9NQR4	0.0052697309292852
Q9H2W6	Q96P47	0.0052697309292852
Q9NYF8	Q96BN8	0.0052697309292852
Q15366	P00414	0.0052697309292852
Q96J01	Q9NQ92	0.0052697309292852
Q96J01	Q13554	0.0052697309292852
P51812	P56381	0.0052697309292852
P42765	P00414	0.0052697309292852
Q7L9B9	P08195	0.0052697309292852
100507703	Q9NYZ3	0.0052697309292852
Q9Y3A6	Q9UI36	0.0052697309292852
643752	P06756	0.0052697309292852
Q9Y3A6	Q86W92	0.0052697309292852
P06756	O94887	0.0052697309292852
P43007	Q96RN5	0.0052697309292852
P51957	Q9BYB4	0.0052697309292852
Q08188	Q13490	0.0052697309292852
Q96J01	O14628	0.0052697309292852
P42336	P14678	0.0052697309292852
P60866	Q9Y3C4	0.0052697309292852
P14678	Q8WV83	0.0052697309292852
Q9BTT0	Q9BSK2	0.0052697309292852
Q6UVJ0	Q9BSK2	0.0052697309292852
Q9Y2Q5	Q9P031	0.0052697309292852
P43007	Q96EZ8	0.0052697309292852
Q8NFH4	Q5T200	0.0052697309292852
P62834	P43007	0.0052697309292852
Q9P273	Q99615	0.0052697309292852
P43007	Q9UBG3	0.0052697309292852
Q8NFH4	P09228	0.0052697309292852
P53634	Q12840	0.0052697309292852
Q2MV58	Q9P2I0	0.0052697309292852
P09228	Q5T4B2	0.0052697309292852
Q12772	Q8WU79	0.0052697309292852
Q9UBI6	Q9NUA8	0.0052697309292852
Q53H12	Q8IYN2	0.0052697309292852
Q9NZB8	Q9NPF4	0.0052697309292852
Q86SG7	Q9NPF4	0.0052697309292852
O95478	P28676	0.0052697309292852
P36957	Q9NWS9	0.0052697309292852
Q96SB3	P63272	0.0052697309292852
Q12772	Q13153	0.0052697309292852
P60900	Q9BSK2	0.0052697309292852
P14678	Q96MV1	0.0052697309292852
Q96SB3	Q96S86	0.0052697309292852
P52848	P14678	0.0052697309292852
Q96SB3	O15126	0.0052697309292852
Q6UWU2	P60866	0.0052697309292852
Q9NVW2	P54105	0.0052697309292852
Q96SB3	Q15599	0.0052697309292852
Q9H9J2	P43250	0.0052697309292852
P13804	Q6AHZ1	0.0052697309292852
Q9NVC6	P60520	0.0052697309292852
P58166	Q9NPF4	0.0052697309292852
O00268	Q6AI12	0.0052697309292852
P16435	O43318	0.0052697309292852
Q9C0E8	P82914	0.0052697309292852
Q9NWN3	Q53H12	0.0052697309292852
Q9UBI6	O95969	0.0052697309292852
Q9UBI6	P56730	0.0052697309292852
Q15036	P13804	0.0052697309292852
O75934	Q8TDW7	0.0052697309292852
Q9UBI6	Q9NZ63	0.0052697309292852
Q9Y6M4	Q8WVP7	0.0052697309292852
P06756	Q86W92	0.0052697309292852
P26639	O75460	0.0052697309292852
P26639	Q8N3Y7	0.0052697309292852
Q9Y224	Q8TEV9	0.0052697309292852
Q15172	Q8NE01	0.0052697309292852
P78316	P00167	0.0052697309292852
Q86SX6	Q14244	0.0052697309292852
P27986	P08559	0.0052697309292852
Q9Y6C9	Q9HCG8	0.0052697309292852
P26639	Q96GV9	0.0052697309292852
Q8IWJ2	P02786	0.0052697309292852
P62834	P46379	0.0052697309292852
Q9Y3A6	P22466	0.0052697309292852
P19086	Q9BV38	0.0052697309292852
Q9BV38	Q9NRU3	0.0052697309292852
O15382	Q9BV38	0.0052697309292852
O43482	Q9Y3A6	0.0052697309292852
Q9Y3A6	Q9UI43	0.0052697309292852
Q8NFD5	Q9UL15	0.0052697309292852
P78316	Q9C0E8	0.0052697309292852
Q99436	Q5H8A4	0.0052697309292852
P53597	Q16378	0.0052697309292852
Q8TCU4	Q15262	0.0052697309292852
643752	O15143	0.0052697309292852
Q9Y3A6	Q8IXJ6	0.0052697309292852
Q4KWH8	P06756	0.0052697309292852
Q8IXM2	Q5T9L3	0.0052697309292852
Q8WVP7	P32969	0.0052697309292852
Q8NBJ5	Q9BY71	0.0052697309292852
Q50LG9	P52209	0.0052697309292852
O15111	Q5T9L3	0.0052697309292852
Q3KP31	P52209	0.0052697309292852
Q9UN86	P20336	0.0052697309292852
Q08499	Q5T9L3	0.0052697309292852
Q9UN86	Q5M775	0.0052697309292852
Q8NBJ5	Q86U70	0.0052697309292852
Q8IZC7	P52209	0.0052697309292852
Q5T9L3	Q8NEM7	0.0052697309292852
Q8NBJ5	Q5TCX8	0.0052697309292852
Q8NBJ5	Q15723	0.0052697309292852
O43747	Q5T9L3	0.0052697309292852
P35625	Q9P2W9	0.0052697309292852
Q13627	Q15842	0.0052697309292852
Q13232	Q8IWB9	0.0052697309292852
Q00403	Q9BZD4	0.0052697309292852
Q13232	Q92783	0.0052697309292852
Q96S82	P57088	0.0052697309292852
Q9H974	Q4G0F5	0.0052697309292852
Q4G0F5	P20020	0.0052697309292852
Q9H974	P22670	0.0052697309292852
Q1L5Z9	Q12906	0.0052697309292852
Q13228	Q9UQ49	0.0052697309292852
Q9BUW7	P06756	0.0052697309292852
Q9H4B6	Q9P2W9	0.0052697309292852
Q96HY7	Q9H2H9	0.0052697309292852
Q13232	Q14807	0.0052697309292852
Q9H2H9	Q96DB5	0.0052697309292852
Q86X76	Q9H2H9	0.0052697309292852
Q02127	Q9H2H9	0.0052697309292852
Q8N8R7	Q9H2H9	0.0052697309292852
Q15173	Q9H2H9	0.0052697309292852
Q9H2H9	P34820	0.0052697309292852
Q96LW7	P0DMV9	0.0052697309292852
Q9BZI7	Q13049	0.0052697309292852
Q9NY61	Q9UM22	0.0052697309292852
Q9UPT8	P54709	0.0052697309292852
Q86U86	Q99758	0.0052697309292852
A6NFQ2	Q5T653	0.0052697309292852
Q8IZV5	Q9UPT8	0.0052697309292852
Q00577	O75521	0.0052697309292852
Q5T653	O43181	0.0052697309292852
Q8TDJ6	Q16186	0.0052697309292852
Q9H974	Q9H8V3	0.0052697309292852
Q7L8W6	Q9H444	0.0052697309292852
O43896	O94910	0.0052697309292852
P35625	Q9UID3	0.0052697309292852
Q9H074	O14733	0.0052697309292852
Q6PIJ6	Q9H974	0.0052697309292852
Q13232	Q14CB8	0.0052697309292852
Q13232	Q96GX9	0.0052697309292852
Q08117	Q13232	0.0052697309292852
Q6IBS0	Q8N6N3	0.0052697309292852
Q8IXV7	O75083	0.0052697309292852
O43663	O75083	0.0052697309292852
Q8N488	Q9NQR4	0.0052697309292852
P38159	O43772	0.0052697309292852
Q9BPX3	O95167	0.0052697309292852
O43167	Q12834	0.0052697309292852
P43007	O15116	0.0052697309292852
P42356	Q96C57	0.0052697309292852
P42892	Q13620	0.0052697309292852
P17252	Q6V0I7	0.0052697309292852
Q8N2G8	P11802	0.0052697309292852
Q16769	Q9NS86	0.0052697309292852
Q9UBI6	P53671	0.0052697309292852
Q9UBI6	Q15831	0.0052697309292852
Q9UBI6	Q9BXA9	0.0052697309292852
Q9UBI6	Q12972	0.0052697309292852
Q53H12	Q6P4E1	0.0052697309292852
P81877	P53597	0.0052697309292852
Q53H12	P47972	0.0052697309292852
Q9Y623	P53597	0.0052697309292852
Q9Y3A6	Q01968	0.0052697309292852
Q9H1I8	P06756	0.0052697309292852
Q16378	O15260	0.0052697309292852
Q6PCB5	Q9BYB4	0.0052697309292852
Q8TDZ2	Q9H1A3	0.0052697309292852
Q7L590	P08572	0.0052697309292852
Q15643	Q13232	0.0052697309292852
Q13232	Q9P270	0.0052697309292852
Q9H3P2	Q13232	0.0052697309292852
Q13232	Q96S82	0.0052697309292852
Q9UHP3	P57088	0.0052697309292852
Q6ZTN6	Q5VZL5	0.0052697309292852
P52209	P25391	0.0052697309292852
O75629	Q12906	0.0052697309292852
P11362	O95182	0.0052697309292852
Q02252	Q5T9L3	0.0052697309292852
P09471	Q9NRW7	0.0052697309292852
O15260	Q6ZMK1	0.0052697309292852
P62910	Q8N8A2	0.0052697309292852
Q9UL15	Q00013	0.0052697309292852
Q9H2U2	Q92551	0.0052697309292852
Q9UL15	A5PLN9	0.0052697309292852
Q8IYN0	Q9UL15	0.0052697309292852
Q9Y5Q8	Q5HYA8	0.0052697309292852
O43543	Q6IBS0	0.0052697309292852
O43543	Q9H2U2	0.0052697309292852
P78537	Q14318	0.0052697309292852
O00461	Q8NCD3	0.0052697309292852
Q02127	Q53H12	0.0052697309292852
O95149	Q53H12	0.0052697309292852
Q8TDJ6	Q9NY61	0.0052697309292852
Q8WVQ1	Q9BW61	0.0052697309292852
Q9Y6W5	Q9NQR4	0.0052697309292852
Q8NF99	P42765	0.0052697309292852
Q9H2W6	Q8WVQ1	0.0052697309292852
54865	Q7L2H7	0.0052697309292852
Q96EA4	54865	0.0052697309292852
Q9P273	Q9NQR4	0.0052697309292852
Q9NQR4	O15372	0.0052697309292852
Q9H2W6	Q99661	0.0052697309292852
Q9H1A4	Q9NQR4	0.0052697309292852
Q7Z2W9	Q8NI37	0.0052697309292852
P21333	Q9Y4K0	0.0052697309292852
Q8WXW3	P56381	0.0052697309292852
Q9NYF8	O43772	0.0052697309292852
O75940	Q96BN8	0.0052697309292852
Q9H2W6	Q8N3P4	0.0052697309292852
P35244	P27037	0.0052697309292852
Q9NRY5	Q9H2W6	0.0052697309292852
Q9UPQ8	Q9NQR4	0.0052697309292852
P38159	P15848	0.0052697309292852
P38159	Q96MH7	0.0052697309292852
54101	Q9NQR4	0.0052697309292852
Q9NYF8	Q6UVM3	0.0052697309292852
Q9H2W6	O15162	0.0052697309292852
Q9H2W6	Q9H410	0.0052697309292852
Q5VTR2	Q9BSK2	0.0052697309292852
Q9UK96	Q8IXM3	0.0052697309292852
P30533	Q01831	0.0052697309292852
Q6BDS2	P54920	0.0052697309292852
Q9H845	Q96Q89	0.0052697309292852
Q08188	O60476	0.0052697309292852
Q9H845	Q6BDS2	0.0052697309292852
Q9NWT1	P16520	0.0052697309292852
Q9NWT1	Q8NBT0	0.0052697309292852
O75146	Q9Y2Q9	0.0052697309292852
Q6ZVX7	P78537	0.0052697309292852
Q8NBT0	Q9BYD2	0.0052697309292852
Q96B77	Q96D09	0.0052697309292852
Q96D09	Q9BYB4	0.0052697309292852
Q6ZUT1	P43246	0.0052697309292852
Q6ZUT1	O15020	0.0052697309292852
O43303	Q9UHI8	0.0052697309292852
Q9NZR1	Q9Y291	0.0052697309292852
Q9NWT1	Q9Y2X7	0.0052697309292852
Q15417	Q9HBU6	0.0052697309292852
O75054	P54920	0.0052697309292852
O75461	P54920	0.0052697309292852
Q9NUQ7	Q69YN4	0.0052697309292852
Q9H845	Q7L2H7	0.0052697309292852
Q5C9Z4	Q96KR4	0.0052697309292852
Q12974	Q5C9Z4	0.0052697309292852
O15162	Q86X29	0.0052697309292852
Q9BU02	Q9BUL8	0.0052697309292852
Q53H12	Q05397	0.0052697309292852
P40939	Q99961	0.0052697309292852
Q9NVX0	O75083	0.0052697309292852
Q8N9R8	O75083	0.0052697309292852
P16949	P50895	0.0052697309292852
O75083	P52737	0.0052697309292852
P61803	Q12980	0.0052697309292852
Q16537	Q08J23	0.0052697309292852
Q08J23	O60637	0.0052697309292852
Q14683	O60637	0.0052697309292852
Q92989	P02452	0.0052697309292852
P61513	Q9GZZ8	0.0052697309292852
28912	P61513	0.0052697309292852
O75083	A8K855	0.0052697309292852
O75083	Q8NDX5	0.0052697309292852
O75083	Q6IQ23	0.0052697309292852
P09668	Q9NQC3	0.0052697309292852
O75083	O00423	0.0052697309292852
P28482	Q8N5B7	0.0052697309292852
Q8WVR3	Q07955	0.0052697309292852
Q8NG31	Q9BVK6	0.0052697309292852
P42696	Q8WVR3	0.0052697309292852
P78537	P60520	0.0052697309292852
P51531	Q9BVK6	0.0052697309292852
Q96CN7	Q63HN8	0.0052697309292852
O75083	Q8IYN2	0.0052697309292852
Q6UXV4	Q9BZD4	0.0052697309292852
Q5R372	Q9NQR4	0.0052697309292852
P20226	Q96KR6	0.0052697309292852
Q93008	Q969Z4	0.0052697309292852
Q8IXM3	Q9BTE1	0.0052697309292852
P56537	P43250	0.0052697309292852
Q96LI5	Q7Z2W9	0.0052697309292852
P24863	P49959	0.0052697309292852
Q7Z2W9	Q96BM9	0.0052697309292852
Q9NYJ8	Q8IXM3	0.0052697309292852
Q9NS84	Q8IXM3	0.0052697309292852
Q7Z2W9	Q969Z4	0.0052697309292852
Q96ST3	Q8IXM3	0.0052697309292852
P56282	Q7Z2W9	0.0052697309292852
Q5MNZ6	Q6P9B6	0.0052697309292852
Q86TI2	P38571	0.0052697309292852
Q8NFJ9	O94874	0.0052697309292852
O75096	Q9NRB3	0.0052697309292852
Q9H2W6	Q9UPQ8	0.0052697309292852
P15848	Q9NQR4	0.0052697309292852
Q9Y3C4	P14678	0.0052697309292852
O75083	O75145	0.0052697309292852
Q92859	O75083	0.0052697309292852
O60568	P46063	0.0052697309292852
Q9Y5R4	O75083	0.0052697309292852
O75083	Q8N8R7	0.0052697309292852
O60869	P22830	0.0052697309292852
P09471	3323	0.0052697309292852
P21266	O95714	0.0052697309292852
Q2M1P5	O43759	0.0052697309292852
Q9C0E8	P61218	0.0052697309292852
Q70UQ0	Q9HCG8	0.0052697309292852
Q9UHD9	Q9Y2V7	0.0052697309292852
Q9Y224	Q8N5Z5	0.0052697309292852
P17480	P61457	0.0052697309292852
P78316	Q6ICH7	0.0052697309292852
P50570	P10114	0.0052697309292852
P0CG38	Q96CB8	0.0052697309292852
Q9UI12	Q14168	0.0052697309292852
Q9NRB3	Q8NAV1	0.0052697309292852
P25445	Q99873	0.0052697309292852
Q9Y6D6	P41221	0.0052697309292852
Q2NL82	Q9BY50	0.0052697309292852
Q13356	Q75T13	0.0052697309292852
Q75T13	Q13123	0.0052697309292852
O15162	Q6UX04	0.0052697309292852
Q75T13	Q9Y6W5	0.0052697309292852
Q6UVM3	Q2NL82	0.0052697309292852
Q75T13	Q8N3P4	0.0052697309292852
Q5R372	Q9BW61	0.0052697309292852
Q75T13	54101	0.0052697309292852
P02768	Q8WVQ1	0.0052697309292852
A6NFN3	O60220	0.0052697309292852
P11171	Q9NVF7	0.0052697309292852
Q9Y224	Q14573	0.0052697309292852
O95714	Q9Y3B2	0.0052697309292852
Q9Y224	P62837	0.0052697309292852
Q96HE9	Q53H12	0.0052697309292852
Q8IZ07	Q13620	0.0052697309292852
Q8IZ07	P60510	0.0052697309292852
Q8WWM7	P42892	0.0052697309292852
Q8TDZ2	P08574	0.0052697309292852
Q9GZS1	Q5TAQ9	0.0052697309292852
Q9BTD8	Q8IZ07	0.0052697309292852
Q53H12	Q92995	0.0052697309292852
Q9UBI6	Q9H3M7	0.0052697309292852
Q9UBI6	Q8N8Q8	0.0052697309292852
P50148	P48594	0.0052697309292852
P56545	Q9Y2C4	0.0052697309292852
Q16769	O43181	0.0052697309292852
Q53H12	Q7L7X3	0.0052697309292852
P56545	O14523	0.0052697309292852
Q92896	Q2M1P5	0.0052697309292852
Q9UI12	Q96GJ1	0.0052697309292852
A2RTX5	P49810	0.0052697309292852
P32929	P62333	0.0052697309292852
Q9NX14	Q99436	0.0052697309292852
Q96DA2	Q96JG8	0.0052697309292852
Q70UQ0	Q9H582	0.0052697309292852
Q9Y224	O95631	0.0052697309292852
Q9Y519	P54802	0.0052697309292852
Q9NZW5	Q96RQ3	0.0052697309292852
Q86XZ4	Q96MM7	0.0052697309292852
Q9NRY5	Q9BW61	0.0052697309292852
P01130	Q96RQ3	0.0052697309292852
P62333	Q5NDL2	0.0052697309292852
Q9HBM0	Q6UX04	0.0052697309292852
Q96CP2	Q5TFE4	0.0052697309292852
P17029	Q9BYD2	0.0052697309292852
Q8NFJ9	P47224	0.0052697309292852
Q9BYD2	P16520	0.0052697309292852
Q9BYD2	P78559	0.0052697309292852
Q9UQ35	Q5JW98	0.0052697309292852
Q01581	O00541	0.0052697309292852
Q9Y3P9	Q96IU4	0.0052697309292852
Q9NWT1	Q9Y519	0.0052697309292852
Q9NSG2	Q3KQU3	0.0052697309292852
Q9H792	P54802	0.0052697309292852
Q6ZUT1	P54802	0.0052697309292852
Q9NWT1	Q8TD31	0.0052697309292852
P51812	Q8WUM9	0.0052697309292852
Q6AZZ1	Q9Y679	0.0052697309292852
P12883	P39019	0.0052697309292852
P34896	Q8WUJ1	0.0052697309292852
Q9NUQ7	Q5JW98	0.0052697309292852
P16870	P82663	0.0052697309292852
Q9UK22	Q13613	0.0052697309292852
P49406	Q16539	0.0052697309292852
Q7Z7H8	O95260	0.0052697309292852
P30153	Q8NHG7	0.0052697309292852
Q96PU5	P63244	0.0052697309292852
Q12769	Q96MH7	0.0052697309292852
Q9NZW5	O60220	0.0052697309292852
Q9BTU6	O75368	0.0052697309292852
Q9Y3B7	Q9NQX4	0.0052697309292852
Q86X52	Q9Y3B7	0.0052697309292852
Q92896	Q9NZE8	0.0052697309292852
Q99661	Q9BW61	0.0052697309292852
Q9BUP0	Q9BW61	0.0052697309292852
Q9BW61	P09958	0.0052697309292852
Q8IZQ1	Q9BW61	0.0052697309292852
Q9Y508	Q92526	0.0052697309292852
Q9H9V9	Q16881	0.0052697309292852
Q8NDN9	A6NFN3	0.0052697309292852
P49406	Q13888	0.0052697309292852
P20226	Q9Y508	0.0052697309292852
Q12769	P09958	0.0052697309292852
Q96SB3	Q9NXX6	0.0052697309292852
Q96SB3	Q7L2Z9	0.0052697309292852
Q05823	P60866	0.0052697309292852
Q5JPH6	Q9H5Z1	0.0052697309292852
Q5JPH6	P04279	0.0052697309292852
P09960	Q8NHP6	0.0052697309292852
O15254	Q9H2H9	0.0052697309292852
O75665	Q00987	0.0052697309292852
Q96KR6	P23919	0.0052697309292852
Q9BQ50	Q8WUM9	0.0052697309292852
Q8NBN7	P52756	0.0052697309292852
Q8N668	P54920	0.0052697309292852
Q9BY89	P39019	0.0052697309292852
Q9NUQ7	Q96F63	0.0052697309292852
Q9NRB3	P55789	0.0052697309292852
Q5JW98	P54920	0.0052697309292852
A2RTX5	Q8NCG7	0.0052697309292852
Q15417	Q6UX53	0.0052697309292852
P38117	Q9P2K6	0.0052697309292852
P16520	O00541	0.0052697309292852
Q5C9Z4	Q9BRT9	0.0052697309292852
Q96Q89	Q8WUM9	0.0052697309292852
Q86W34	Q8N5Z5	0.0052697309292852
Q9NY33	Q86W34	0.0052697309292852
Q15417	Q8TDH9	0.0052697309292852
P52739	Q86W34	0.0052697309292852
Q86W34	Q6UX53	0.0052697309292852
Q8IZD4	P54920	0.0052697309292852
Q6STE5	P54920	0.0052697309292852
P09417	P39019	0.0052697309292852
Q8IZD4	P39019	0.0052697309292852
P25445	Q8TBC4	0.0052697309292852
Q08188	Q96Q07	0.0052697309292852
Q9H845	Q8TDL5	0.0052697309292852
Q9Y4L5	P38571	0.0052697309292852
P07942	Q8TBC4	0.0052697309292852
A2RTX5	Q9NRB3	0.0052697309292852
Q99614	Q6SPF0	0.0052697309292852
Q9UHQ9	P51451	0.0052697309292852
Q9NUJ1	P59923	0.0052697309292852
O75717	Q6AI08	0.0052697309292852
Q6QNY1	Q5T2N8	0.0052697309292852
Q6NUM9	Q9NSV4	0.0052697309292852
Q96D09	O75635	0.0052697309292852
Q86W42	Q8N8L6	0.0052697309292852
Q6AI08	O95684	0.0052697309292852
Q96SN8	P50213	0.0052697309292852
Q8NE86	O43529	0.0052697309292852
O75592	O00488	0.0052697309292852
Q9Y2T2	O00488	0.0052697309292852
Q9HA77	Q9BVV7	0.0052697309292852
Q15464	Q9BVV7	0.0052697309292852
P61371	Q9BVV7	0.0052697309292852
Q9Y597	P54920	0.0052697309292852
Q7Z5G4	Q86W34	0.0052697309292852
Q86W34	Q7Z6J8	0.0052697309292852
Q86W34	Q9Y2K1	0.0052697309292852
Q15417	Q86XP0	0.0052697309292852
Q86W34	Q9BYI3	0.0052697309292852
P38571	Q9UBW7	0.0052697309292852
Q8NCG7	Q5J8M3	0.0052697309292852
P38571	Q96Q07	0.0052697309292852
260334	Q9H444	0.0052697309292852
Q01826	Q9H2H9	0.0052697309292852
P00747	Q9H2H9	0.0052697309292852
Q8N9R8	Q9H2H9	0.0052697309292852
Q9P0K7	P83111	0.0052697309292852
P48681	Q8NBF2	0.0052697309292852
Q9H974	Q56NI9	0.0052697309292852
Q9UH62	Q9BRX5	0.0052697309292852
Q9UJK0	Q13085	0.0052697309292852
P38117	Q460N5	0.0052697309292852
Q8NCG7	Q9UKA4	0.0052697309292852
Q96IK5	O00541	0.0052697309292852
P55789	P38571	0.0052697309292852
Q9H845	Q14681	0.0052697309292852
Q9ULR0	Q96KC2	0.0052697309292852
Q9UK39	Q8TAA9	0.0052697309292852
P57088	Q16875	0.0052697309292852
Q9H444	Q9NVV5	0.0052697309292852
Q9H444	Q8TAX7	0.0052697309292852
P20020	Q96DU7	0.0052697309292852
O94955	Q14254	0.0052697309292852
Q9H5K3	Q14254	0.0052697309292852
P23368	Q9Y232	0.0052697309292852
Q96L34	Q9H2H9	0.0052697309292852
Q9NS56	P46459	0.0052697309292852
Q8TE56	Q9H2H9	0.0052697309292852
Q3SY69	Q12800	0.0052697309292852
Q15417	Q9H6K4	0.0052697309292852
Q0VG06	Q8IV08	0.0052697309292852
A2RTX5	Q08188	0.0052697309292852
Q9H845	Q15813	0.0052697309292852
Q9NUQ7	Q9H2P0	0.0052697309292852
Q96DR8	Q8WUM9	0.0052697309292852
Q86W34	Q9NU53	0.0052697309292852
Q86W34	Q9NT62	0.0052697309292852
Q9Y4L5	Q8NFJ9	0.0052697309292852
Q99436	P38571	0.0052697309292852
Q9NWN3	Q9H2H9	0.0052697309292852
O95149	Q9H2H9	0.0052697309292852
Q9H974	P57076	0.0052697309292852
Q13884	Q9H974	0.0052697309292852
Q96JN2	P20020	0.0052697309292852
56604	Q9H444	0.0052697309292852
Q92831	Q9H974	0.0052697309292852
Q9UKT7	P62487	0.0052697309292852
Q96JC1	Q9H2H9	0.0052697309292852
Q9BW91	Q9H2H9	0.0052697309292852
P52630	Q9H2H9	0.0052697309292852
Q14031	Q9H2H9	0.0052697309292852
P37837	Q15404	0.0052697309292852
Q6ZXV5	Q8WUA4	0.0052697309292852
Q8NG31	Q02487	0.0052697309292852
Q9UKL0	Q9NZE8	0.0052697309292852
P50613	P01036	0.0052697309292852
Q9NUJ1	Q9UKL0	0.0052697309292852
P11171	Q92830	0.0052697309292852
Q9UK59	P17535	0.0052697309292852
P51451	Q96HY6	0.0052697309292852
Q8WWM7	3136	0.0052697309292852
Q13459	O15372	0.0052697309292852
A6NIL8	Q8IZ52	0.0052697309292852
Q16595	Q8WX92	0.0052697309292852
P55268	Q9H410	0.0052697309292852
Q9UHJ6	Q8IZ52	0.0052697309292852
Q6W2J9	Q9NZV5	0.0052697309292852
P35916	Q8WUA2	0.0052697309292852
Q8IVS2	Q6W2J9	0.0052697309292852
Q05048	P35916	0.0052697309292852
O43617	Q6PK04	0.0052697309292852
55747	P47914	0.0052697309292852
Q9NZC9	P48651	0.0052697309292852
O95870	P47914	0.0052697309292852
Q13356	Q53R41	0.0052697309292852
P47914	P29034	0.0052697309292852
P47914	Q9Y5P8	0.0052697309292852
Q96GV9	P47914	0.0052697309292852
P48449	P47914	0.0052697309292852
Q86T03	P15848	0.0052697309292852
Q8WWY3	Q9HBM0	0.0052697309292852
Q9P287	Q9H116	0.0052697309292852
Q567U6	P82914	0.0052697309292852
A8MVW0	Q99614	0.0052697309292852
P20719	Q9Y2Q5	0.0052697309292852
Q9Y2X0	P23919	0.0052697309292852
Q96KR6	Q96D09	0.0052697309292852
P49916	P23919	0.0052697309292852
Q96D09	O00244	0.0052697309292852
Q7Z5K2	Q9NX07	0.0052697309292852
P82914	Q9BQG2	0.0052697309292852
P40227	Q9UHV7	0.0052697309292852
P11171	Q9NPG1	0.0052697309292852
Q9NVH6	Q9UBB9	0.0052697309292852
Q9H0S4	P41221	0.0052697309292852
Q13308	Q9GZU7	0.0052697309292852
Q8TEY7	P43251	0.0052697309292852
Q9H9S5	P43251	0.0052697309292852
O43676	Q14689	0.0052697309292852
P22492	P22694	0.0052697309292852
Q9H6R0	Q8TEY7	0.0052697309292852
Q13308	O43683	0.0052697309292852
Q9GZU7	Q08554	0.0052697309292852
P17612	Q6YP21	0.0052697309292852
Q13308	Q96RU2	0.0052697309292852
Q15649	Q08554	0.0052697309292852
Q14738	P82914	0.0052697309292852
Q92674	Q9Y277	0.0052697309292852
Q13459	O15162	0.0052697309292852
Q96LB3	O94782	0.0052697309292852
Q07864	Q08AM6	0.0052697309292852
Q9BW83	Q6UWP7	0.0052697309292852
Q6QNY1	Q14344	0.0052697309292852
Q9C0J8	P23919	0.0052697309292852
Q96D09	O75845	0.0052697309292852
P00374	Q8IY95	0.0052697309292852
O14548	Q9UK59	0.0052697309292852
Q9BWD1	Q6P1Q0	0.0052697309292852
Q9H4P4	Q8TEB1	0.0052697309292852
Q9NQG5	Q8TEB1	0.0052697309292852
P56181	Q8TEB1	0.0052697309292852
Q92538	Q96BZ8	0.0052697309292852
Q9Y3C8	Q8TEB1	0.0052697309292852
P30086	P21108	0.0052697309292852
P48651	Q14593	0.0052697309292852
Q9BPU6	Q8TEB1	0.0052697309292852
P48651	Q9UHY8	0.0052697309292852
P48651	Q16890	0.0052697309292852
O95502	P48651	0.0052697309292852
Q14344	Q9UJ41	0.0052697309292852
O15446	Q96D09	0.0052697309292852
P10909	730211	0.0052697309292852
Q13123	Q86T03	0.0052697309292852
Q9UKL0	P51451	0.0052697309292852
P00374	Q9NZE8	0.0052697309292852
Q14344	Q9NSK0	0.0052697309292852
P28161	O95299	0.0052697309292852
Q8WWY3	Q9UKB3	0.0052697309292852
P16260	A0A0B4J2D5	0.0052697309292852
Q6PL24	Q16595	0.0052697309292852
Q02543	Q9NXC5	0.0052697309292852
O75843	P62736	0.0052697309292852
P62736	Q9P2E7	0.0052697309292852
Q9H672	Q9Y3C1	0.0052697309292852
Q53G59	Q5FWF4	0.0052697309292852
O00743	Q5T2R2	0.0052697309292852
O14548	P62736	0.0052697309292852
Q16595	Q9H7C4	0.0052697309292852
O95502	Q16595	0.0052697309292852
P16260	Q9BVS5	0.0052697309292852
P33992	O60779	0.0052697309292852
Q05048	O95563	0.0052697309292852
P30838	Q16595	0.0052697309292852
Q16595	10357	0.0052697309292852
P54793	Q8IZ52	0.0052697309292852
Q16595	O96014	0.0052697309292852
Q16595	P26022	0.0052697309292852
Q8WVF1	Q8IZ52	0.0052697309292852
Q16595	Q96BH1	0.0052697309292852
Q8WWY3	Q6UVM3	0.0052697309292852
P51451	Q6SPF0	0.0052697309292852
Q9UNK9	Q14554	0.0052697309292852
P05204	Q8IW92	0.0052697309292852
Q9BTC0	Q5T653	0.0052697309292852
Q5VZL5	O14733	0.0052697309292852
Q9Y6D6	Q8TBX8	0.0052697309292852
Q8TBX8	Q96ER3	0.0052697309292852
Q16625	Q8IW75	0.0052697309292852
P09471	Q14232	0.0052697309292852
P09471	Q14766	0.0052697309292852
O95864	Q5BKY9	0.0052697309292852
O75746	P12882	0.0052697309292852
Q92556	Q9H2H9	0.0052697309292852
O75717	Q8N4V1	0.0052697309292852
Q8N4V1	O15372	0.0052697309292852
Q16585	Q8TEQ6	0.0052697309292852
O15127	O15372	0.0052697309292852
Q9NRY5	Q8N0T1	0.0052697309292852
Q9BY50	P17050	0.0052697309292852
Q9NRY5	P17050	0.0052697309292852
O75717	O15127	0.0052697309292852
Q8N0T1	Q8N3P4	0.0052697309292852
Q8ND76	P17050	0.0052697309292852
Q8N3P4	Q9Y266	0.0052697309292852
P12931	Q14203	0.0052697309292852
Q5R372	P17050	0.0052697309292852
O43772	Q8N4V1	0.0052697309292852
Q8N0T1	Q8IZQ1	0.0052697309292852
Q9UQ49	Q05193	0.0052697309292852
P28161	Q5VZL5	0.0052697309292852
Q15417	Q9UJX6	0.0052697309292852
P63098	Q9UPY3	0.0052697309292852
O14657	O43399	0.0052697309292852
Q53H96	Q7Z406	0.0052697309292852
P49815	O75521	0.0052697309292852
Q8N4V1	Q9C0C2	0.0052697309292852
P28161	P06899	0.0052697309292852
Q96BN8	P61289	0.0052697309292852
Q86U86	P49815	0.0052697309292852
Q86U86	Q7Z4Q2	0.0052697309292852
Q96BR5	P51654	0.0052697309292852
P09471	Q13613	0.0052697309292852
Q9Y6D6	Q9NXR7	0.0052697309292852
P63098	P24928	0.0052697309292852
Q00403	Q96BY9	0.0052697309292852
Q96ST2	3493	0.0052697309292852
Q5U3C3	Q9BWH6	0.0052697309292852
Q9NR31	Q6NUK1	0.0052697309292852
Q6ZTN6	P24928	0.0052697309292852
Q8NDT2	Q5VZL5	0.0052697309292852
Q5VZL5	Q8WVV5	0.0052697309292852
P11362	Q96Q05	0.0052697309292852
Q9H3F6	Q96ST2	0.0052697309292852
P85037	Q9BTN0	0.0052697309292852
Q01167	Q9H074	0.0052697309292852
Q8N0T1	Q9HBM0	0.0052697309292852
Q92643	P40818	0.0052697309292852
Q86W34	P05164	0.0052697309292852
Q9UPY3	Q96BY9	0.0052697309292852
Q9BZM4	P08572	0.0052697309292852
Q969Y0	P17096	0.0052697309292852
A6NL28-2	Q8TAG9	0.0052697309292852
O94886	O94927	0.0052697309292852
Q9UBX1	O94927	0.0052697309292852
P04183	A6NL28-2	0.0052697309292852
Q9BQ52	Q9P0I2	0.0052697309292852
A6NL28-2	Q9P0I2	0.0052697309292852
O75717	Q96AA3	0.0052697309292852
P51530	Q9UPQ8	0.0052697309292852
O94811	O94985	0.0052697309292852
Q9UEY8	Q5T653	0.0052697309292852
Q9UN86	Q9H4G0	0.0052697309292852
Q9NY61	Q96A54	0.0052697309292852
A6NFQ2	Q9NY61	0.0052697309292852
P54274	P57088	0.0052697309292852
O95670	P57088	0.0052697309292852
O94967	Q9H444	0.0052697309292852
Q13232	O95382	0.0052697309292852
Q13232	O75132	0.0052697309292852
Q8N1F7	Q9H0R8	0.0052697309292852
Q13232	Q9NVR5	0.0052697309292852
P51530	O15372	0.0052697309292852
P53708	Q8WWI1	0.0052697309292852
Q8NBJ5	Q9UBT7	0.0052697309292852
Q12923	P83876	0.0052697309292852
C9J7I0	Q12906	0.0052697309292852
P36404	O94991	0.0052697309292852
Q13352	P83876	0.0052697309292852
P51530	Q9BUP0	0.0052697309292852
Q8ND76	P61289	0.0052697309292852
Q8NBJ5	Q8TDW0	0.0052697309292852
Q8IZR5	Q12906	0.0052697309292852
Q14203	O95749	0.0052697309292852
P49815	Q96EL3	0.0052697309292852
Q9P2B2	Q96EL3	0.0052697309292852
O43422	Q14657	0.0052697309292852
Q01804	P07948	0.0052697309292852
Q13123	O15127	0.0052697309292852
54101	P17050	0.0052697309292852
Q96BN8	Q8N0T1	0.0052697309292852
Q02252	Q8NBJ5	0.0052697309292852
P33897	P17050	0.0052697309292852
Q9UN86	Q8IZC7	0.0052697309292852
Q9UN86	A1L170	0.0052697309292852
Q9UN86	Q8IVW1	0.0052697309292852
Q9UN86	Q9UDV7	0.0052697309292852
Q8NBJ5	Q8WVT3	0.0052697309292852
Q8IZC7	Q12906	0.0052697309292852
O75563	Q5T9L3	0.0052697309292852
P78330	O95749	0.0052697309292852
O95749	O75521	0.0052697309292852
Q15018	Q9NQX4	0.0052697309292852
Q96EZ8	P07737	0.0052697309292852
Q96T17	Q96ST2	0.0052697309292852
3493	O60779	0.0052697309292852
3493	Q6SPF0	0.0052697309292852
Q9UK39	3493	0.0052697309292852
Q13613	P08572	0.0052697309292852
Q99547	Q96ER3	0.0052697309292852
Q9UK22	Q9NRW7	0.0052697309292852
Q13554	Q6DKI1	0.0052697309292852
Q9NYB0	P78348	0.0052697309292852
Q9P2W9	Q96T58	0.0052697309292852
P00374	3493	0.0052697309292852
Q9NSD9	Q6SPF0	0.0052697309292852
P21266	Q96HY6	0.0052697309292852
P21266	O94788	0.0052697309292852
P21266	Q9NYB0	0.0052697309292852
P00374	O75063	0.0052697309292852
P31327	O60906	0.0052697309292852
Q96ST2	O75063	0.0052697309292852
Q9NSD9	Q96RL7	0.0052697309292852
O43543	P62424	0.0052697309292852
Q8N6M3	Q96C57	0.0052697309292852
Q9HD26	Q96C57	0.0052697309292852
Q8IWX7	Q14257	0.0052697309292852
Q6DKI1	Q9UBG3	0.0052697309292852
Q92544	Q96HR8	0.0052697309292852
Q8N4V1	O60333	0.0052697309292852
Q6DKI1	Q96RN5	0.0052697309292852
Q9H845	Q96DR8	0.0052697309292852
Q96DA2	Q9H6Z4	0.0052697309292852
Q8NFH5	O75063	0.0052697309292852
Q9NX00	Q96RN5	0.0052697309292852
Q8N5J2	P07737	0.0052697309292852
Q92544	Q96RN5	0.0052697309292852
Q5T200	Q9NX00	0.0052697309292852
Q00403	Q96Q05	0.0052697309292852
Q13554	Q9NX00	0.0052697309292852
O43402	Q96D09	0.0052697309292852
O14893	Q9BTN0	0.0052697309292852
Q9UHQ9	Q9Y3B2	0.0052697309292852
Q9Y397	Q9UHB9	0.0052697309292852
Q15417	Q5TF39	0.0052697309292852
O95714	O75063	0.0052697309292852
Q9Y5X3	Q9NX00	0.0052697309292852
Q9Y484	P54920	0.0052697309292852
Q14596	Q9ULG6	0.0052697309292852
Q9NYR9	Q92900	0.0052697309292852
Q9H9Q2	Q8N5A5	0.0052697309292852
Q9Y5U2	P17900	0.0052697309292852
Q9NXF7	P19388	0.0052697309292852
Q9Y5U2	Q96FL8	0.0052697309292852
Q86W34	Q9Y575	0.0052697309292852
Q14257	P17020	0.0052697309292852
Q15417	Q5SYE7	0.0052697309292852
Q8N8Y2	Q86W34	0.0052697309292852
Q02153	Q9NRX1	0.0052697309292852
Q5VTE6	Q9ULG6	0.0052697309292852
O95968	Q9NRX1	0.0052697309292852
Q86W74	Q8N5A5	0.0052697309292852
Q14257	Q8NC69	0.0052697309292852
Q86W34	O60885	0.0052697309292852
Q86W34	Q15102	0.0052697309292852
Q15417	Q07002	0.0052697309292852
Q15417	O75460	0.0052697309292852
Q15417	Q96GV9	0.0052697309292852
Q86W34	Q86VW0	0.0052697309292852
Q86W34	P46100	0.0052697309292852
P08263	Q9H2H9	0.0052697309292852
Q5T6V5	Q9H2H9	0.0052697309292852
Q99547	P08572	0.0052697309292852
Q86X52	Q15018	0.0052697309292852
Q92614	P08572	0.0052697309292852
P09471	Q12933	0.0052697309292852
P30414	O95396	0.0052697309292852
Q9BV23	Q8NBJ5	0.0052697309292852
Q6DKK2	Q9P2B2	0.0052697309292852
O75521	Q9NW64	0.0052697309292852
Q8N0T1	Q86VS8	0.0052697309292852
P62424	A6NCE7	0.0052697309292852
P62424	P31274	0.0052697309292852
Q16378	Q9NRX1	0.0052697309292852
Q86W34	P17019	0.0052697309292852
Q86W34	P13716	0.0052697309292852
Q86W34	Q8WW35	0.0052697309292852
Q15417	Q7Z5G4	0.0052697309292852
Q9Y697	Q86W34	0.0052697309292852
Q9Y5U2	P98198	0.0052697309292852
Q86W34	Q5VWN6	0.0052697309292852
P46199	Q5HYA8	0.0052697309292852
Q8IWB1	Q9Y5U2	0.0052697309292852
Q86W34	P54277	0.0052697309292852
Q14257	Q6ZW49	0.0052697309292852
Q9Y5U2	Q5JRA6	0.0052697309292852
Q9Y623	P62424	0.0052697309292852
Q86W34	Q6ZU15	0.0052697309292852
Q15417	Q8WUP2	0.0052697309292852
Q86W34	Q5VT25	0.0052697309292852
Q86W34	Q9H6K4	0.0052697309292852
Q86W34	P48200	0.0052697309292852
Q96C57	Q9BVC6	0.0052697309292852
Q86W34	Q8WUX2	0.0052697309292852
P38571	Q9P2K6	0.0052697309292852
P62424	Q86WK6	0.0052697309292852
Q7Z3K6	Q9NRX1	0.0052697309292852
Q16625	Q8NDT2	0.0052697309292852
O95168	Q5JTC6	0.0052697309292852
Q9Y2B0	Q9H8E8	0.0052697309292852
Q6P1M9	P02649	0.0052697309292852
Q96LA8	Q9NQR4	0.0052697309292852
Q9NZ43	P09669	0.0052697309292852
O43314	P09669	0.0052697309292852
P55735	Q969H6	0.0052697309292852
Q96ME7	Q9BQG2	0.0052697309292852
Q9Y383	Q92558	0.0052697309292852
Q9BQG2	O00311	0.0052697309292852
Q6PID6	O00311	0.0052697309292852
Q9P2N5	Q8N4V1	0.0052697309292852
P36969	Q15375	0.0052697309292852
3136	P35914	0.0052697309292852
P55735	Q9Y4B4	0.0052697309292852
P55735	Q9UJX6	0.0052697309292852
3136	Q86X10	0.0052697309292852
3136	Q8NCN2	0.0052697309292852
P55735	Q8WUX2	0.0052697309292852
3136	Q9Y575	0.0052697309292852
440915	Q8IYB3	0.0052697309292852
P55735	Q6UX53	0.0052697309292852
A1XBS5	Q96IZ0	0.0052697309292852
P55735	Q86VW0	0.0052697309292852
P15735	Q9Y512	0.0052697309292852
P55010	O95968	0.0052697309292852
Q96MW5	Q6P1M9	0.0052697309292852
P30533	Q9NYP9	0.0052697309292852
Q9Y4P3	Q9H8E8	0.0052697309292852
P30533	Q9NXB9	0.0052697309292852
P30154	Q9Y2U8	0.0052697309292852
Q9Y394	Q8NBK3	0.0052697309292852
O95858	Q24JP5	0.0052697309292852
P07196	Q6YP21	0.0052697309292852
P27449	Q9NQR4	0.0052697309292852
Q7Z4Q2	Q96A19	0.0052697309292852
P40426	P09669	0.0052697309292852
Q9UJ04	P09669	0.0052697309292852
Q8TEU7	P09669	0.0052697309292852
Q02742	P09669	0.0052697309292852
Q9H5N1	Q9Y512	0.0052697309292852
P55735	Q6ZW76	0.0052697309292852
Q8IYB3	Q92581	0.0052697309292852
P35612	Q8IYB3	0.0052697309292852
Q8IYB3	Q8NI22	0.0052697309292852
3136	Q5TF39	0.0052697309292852
Q8IY31	3136	0.0052697309292852
P80303	O00311	0.0052697309292852
Q8NBQ5	O75436	0.0052697309292852
P29992	Q9UK96	0.0052697309292852
Q7L5N7	Q9H0K1	0.0052697309292852
Q12770	Q6IPR3	0.0052697309292852
Q96CU9	O75182	0.0052697309292852
P51970	O75973	0.0052697309292852
Q9Y6B6	Q13563	0.0052697309292852
Q92600	266971	0.0052697309292852
Q9UKY4	Q13155	0.0052697309292852
Q00765	Q12841	0.0052697309292852
Q6Y7W6	Q14393	0.0052697309292852
Q5QP82	Q7KZI7	0.0052697309292852
Q9H3K2	O95425	0.0052697309292852
Q9BQ50	Q15532	0.0052697309292852
Q14680	Q9Y6A9	0.0052697309292852
O43933	Q15061	0.0052697309292852
Q5QP82	Q9UL54	0.0052697309292852
Q8N4T8	P51812	0.0052697309292852
O75526	P0CJ78	0.0052697309292852
Q9H6U8	P49815	0.0052697309292852
Q12974	Q15532	0.0052697309292852
Q14691	Q16850	0.0052697309292852
Q9Y484	Q8N4T8	0.0052697309292852
O60508	P49815	0.0052697309292852
Q9Y597	Q8TBP6	0.0052697309292852
O75054	Q5QP82	0.0052697309292852
Q9BZI7	Q9NXX6	0.0052697309292852
P49336	O94906	0.0052697309292852
Q86WK6	P30050	0.0052697309292852
P42677	Q9Y6X5	0.0052697309292852
Q9Y512	Q9H903	0.0052697309292852
Q16378	Q9Y512	0.0052697309292852
Q9P2F8	Q16850	0.0052697309292852
Q8NB46	P43251	0.0052697309292852
P12931	P07197	0.0052697309292852
P45973	P15259	0.0052697309292852
Q92947	Q8TA86	0.0052697309292852
Q01813	Q96H79	0.0052697309292852
Q6ZRQ5	P0DPB6	0.0052697309292852
Q92947	P04279	0.0052697309292852
Q9UBN7	O95749	0.0052697309292852
Q96A19	Q15018	0.0052697309292852
Q8N4T8	Q01850	0.0052697309292852
P49792	O14657	0.0052697309292852
Q9UKG1	Q9NW64	0.0052697309292852
Q15404	O95218	0.0052697309292852
Q92626	O95858	0.0052697309292852
P12931	Q9GZN8	0.0052697309292852
Q9BQ50	Q8TBP6	0.0052697309292852
Q14691	O43933	0.0052697309292852
Q8NHQ9	Q15018	0.0052697309292852
Q96TC7	O75330	0.0052697309292852
Q9BQD3	O75155	0.0052697309292852
Q86Y91	Q96TC7	0.0052697309292852
Q6UVJ0	Q14657	0.0052697309292852
Q6P6C2	Q9NXX6	0.0052697309292852
Q9UM13	Q9P2B2	0.0052697309292852
Q9P2B2	Q96AY4	0.0052697309292852
O75122	Q6PK18	0.0052697309292852
Q15572	Q9HAV0	0.0052697309292852
Q6Y7W6	Q24JP5	0.0052697309292852
Q9NWZ8	P22413	0.0052697309292852
O95563	P15374	0.0052697309292852
Q14241	Q14849	0.0052697309292852
P53350	Q9GZU3	0.0052697309292852
O14981	P01137	0.0052697309292852
Q9H583	Q4KWH8	0.0052697309292852
P07196	Q5UCC4	0.0052697309292852
P0DTE8	P07196	0.0052697309292852
Q9UKD2	O00273	0.0052697309292852
Q9H4L7	P02656	0.0052697309292852
P09669	P50895	0.0052697309292852
Q5JTC6	P02656	0.0052697309292852
O75843	Q8IYB3	0.0052697309292852
O00170	Q9UL01	0.0052697309292852
P60763	Q8IYB3	0.0052697309292852
Q8WU76	P09669	0.0052697309292852
P52848	Q9BYD3	0.0052697309292852
P17544	Q9BYD3	0.0052697309292852
Q06136	Q01433	0.0052697309292852
O75122	Q96G97	0.0052697309292852
Q06136	Q14161	0.0052697309292852
Q06136	Q9BZF3	0.0052697309292852
Q04323	Q96AQ6	0.0052697309292852
Q9NZB8	Q8N5G2	0.0052697309292852
Q96G97	Q96GD0	0.0052697309292852
Q9BVS5	P15374	0.0052697309292852
Q9BQ15	Q9Y619	0.0052697309292852
O96000	P16383	0.0052697309292852
Q96P63	Q8N5Z5	0.0052697309292852
Q9UBU6	P50151	0.0052697309292852
Q96MW5	Q8N5G2	0.0052697309292852
O60828	Q13705	0.0052697309292852
Q8IXI2	Q9BWU1	0.0052697309292852
Q9Y4F1	Q96S59	0.0052697309292852
Q9H204	Q9NTJ3	0.0052697309292852
Q8WVR3	Q9NZM5	0.0052697309292852
Q14527	O14653	0.0052697309292852
Q06136	Q9NXE8	0.0052697309292852
P39880	Q9BVC3	0.0052697309292852
P12694	P27448	0.0052697309292852
Q9NZM5	Q9P1Z2	0.0052697309292852
Q6UWY0	Q8IXW5	0.0052697309292852
Q8IXI2	Q9NPI1	0.0052697309292852
O96000	P49757	0.0052697309292852
Q8TDH9	Q96P63	0.0052697309292852
Q9UI14	Q14527	0.0052697309292852
Q9UKY4	Q16763	0.0052697309292852
P13797	Q9H6K4	0.0052697309292852
O60828	Q9HD47	0.0052697309292852
P13073	Q15042	0.0052697309292852
Q13576	Q7L2Z9	0.0052697309292852
O96000	O75530	0.0052697309292852
Q9BYD3	Q8WV83	0.0052697309292852
Q15599	Q9BYD3	0.0052697309292852
P55010	O43543	0.0052697309292852
P55735	Q5SYE7	0.0052697309292852
3136	Q9H2Y7	0.0052697309292852
Q99717	P55735	0.0052697309292852
3136	Q5VT25	0.0052697309292852
Q567U6	O00311	0.0052697309292852
Q9UFF9	Q9BRQ6	0.0052697309292852
Q9NR33	Q9Y512	0.0052697309292852
Q9P2B4	O00311	0.0052697309292852
Q6WCQ1	Q9Y6B6	0.0052697309292852
Q29983	Q96PV6	0.0052697309292852
Q92626	Q7L592	0.0052697309292852
Q5TDH0	O76094	0.0052697309292852
Q6WCQ1	P69905	0.0052697309292852
P51970	Q9UP83	0.0052697309292852
Q01085	P01591	0.0052697309292852
Q96RN5	Q9Y2U8	0.0052697309292852
P53350	Q5T3U5	0.0052697309292852
Q6PGQ7	Q5QJE6	0.0052697309292852
Q8N684	Q6MZM0	0.0052697309292852
P51531	P51970	0.0052697309292852
Q8N684	P18075	0.0052697309292852
Q9NRB3	Q9BVJ6	0.0052697309292852
P78417	Q709F0	0.0052697309292852
Q9NY47	Q9BZF9	0.0052697309292852
Q16842	P55735	0.0052697309292852
P55735	Q96IY1	0.0052697309292852
Q96P63	Q8NCN2	0.0052697309292852
P55735	Q92854	0.0052697309292852
P13797	P01033	0.0052697309292852
P13797	Q08043	0.0052697309292852
Q04756	Q96P63	0.0052697309292852
Q8TEV9	Q96P63	0.0052697309292852
P13797	Q96GV9	0.0052697309292852
O00159	Q8WXE1	0.0052697309292852
O96000	Q9NPI1	0.0052697309292852
Q96P63	Q9HAD4	0.0052697309292852
P42336	Q96G97	0.0052697309292852
Q13576	O75907	0.0052697309292852
O75155	Q9Y448	0.0052697309292852
O00170	Q9NWZ8	0.0052697309292852
Q8N5G2	Q9UBX8	0.0052697309292852
P55735	Q6ZU15	0.0052697309292852
P19823	Q13362	0.0052697309292852
Q13617	P17050	0.0052697309292852
Q6P1L5	P55735	0.0052697309292852
P55735	Q6P444	0.0052697309292852
3136	A6NHR9	0.0052697309292852
P55735	Q9HBU6	0.0052697309292852
P55735	Q9Y575	0.0052697309292852
Q5U5X0	Q8NBQ5	0.0052697309292852
O95870	P55735	0.0052697309292852
P42677	Q8NC44	0.0052697309292852
A1XBS5	Q9Y512	0.0052697309292852
P55735	Q6ZW49	0.0052697309292852
Q5JPH6	P08183	0.0052697309292852
Q5JPH6	Q96S94	0.0052697309292852
Q96DZ1	Q14587	0.0052697309292852
Q5JPH6	Q9NZC9	0.0052697309292852
Q53EQ6	Q9NVU7	0.0052697309292852
P61163	O75503	0.0052697309292852
Q96QU8	Q53F19	0.0052697309292852
Q96DZ1	Q9H8H3	0.0052697309292852
Q9BXS4	Q9UBS9	0.0052697309292852
Q9UJC3	Q9NVU7	0.0052697309292852
Q9UJU6	P37287	0.0052697309292852
Q5JPH6	Q8TBZ3	0.0052697309292852
Q6W2J9	P51451	0.0052697309292852
Q6ZRP7	Q8IWI9	0.0052697309292852
O60831	Q9Y5L4	0.0052697309292852
Q5JPH6	P26022	0.0052697309292852
O75376	Q9Y5L4	0.0052697309292852
Q9BXS4	P19256	0.0052697309292852
Q9BXS4	Q6PL24	0.0052697309292852
Q5JPH6	Q9GZZ9	0.0052697309292852
Q96DZ1	P18433	0.0052697309292852
Q5JPH6	Q04725	0.0052697309292852
Q5JPH6	Q9H0G5	0.0052697309292852
Q5JPH6	Q9Y5P4	0.0052697309292852
Q96DZ1	Q16890	0.0052697309292852
A2RRD8	Q96S59	0.0052697309292852
Q9BW83	Q9NZE8	0.0052697309292852
P12694	O60563	0.0052697309292852
Q15018	Q7L592	0.0052697309292852
P62341	P62316	0.0052697309292852
Q9BYJ1	P36551	0.0052697309292852
O14974	Q9NY47	0.0052697309292852
O60941	P12273	0.0052697309292852
Q8N684	O94808	0.0052697309292852
P42568	Q9UDY4	0.0052697309292852
Q92820	P14406	0.0052697309292852
Q9UDY4	Q96T51	0.0052697309292852
P39880	Q0VG06	0.0052697309292852
Q9H5Z1	P36551	0.0052697309292852
Q13286	P62316	0.0052697309292852
Q9BYJ1	Q53S58	0.0052697309292852
Q5JRX3	Q8IY63	0.0052697309292852
P62316	Q9UG01	0.0052697309292852
O94808	Q9NRC1	0.0052697309292852
Q13546	P36551	0.0052697309292852
Q9BRQ6	Q86X83	0.0052697309292852
O60437	P51970	0.0052697309292852
Q8NCS7	P30050	0.0052697309292852
Q5VIR6	Q9NY47	0.0052697309292852
P62341	O60925	0.0052697309292852
Q9NYP9	P12694	0.0052697309292852
P10253	Q86WA8	0.0052697309292852
A0A0B4J2D5	Q8NCR0	0.0052697309292852
P46736	Q00796	0.0052697309292852
Q96DZ1	Q9UHJ6	0.0052697309292852
P13224	Q9NTG7	0.0052697309292852
Q9NTG7	Q9ULK5	0.0052697309292852
Q9NNW5	Q96ST2	0.0052697309292852
O43819	Q9UL54	0.0052697309292852
Q06136	Q9HBM1	0.0052697309292852
P33981	P37287	0.0052697309292852
Q06136	Q6IPR3	0.0052697309292852
Q96DZ1	P08183	0.0052697309292852
Q00987	Q6I9Y2	0.0052697309292852
Q6P9B6	Q96DX4	0.0052697309292852
Q96DZ1	Q86UK7	0.0052697309292852
Q8N8R3	Q9UPW6	0.0052697309292852
Q9UBQ5	P49760	0.0052697309292852
Q71SY5	Q15007	0.0052697309292852
Q15691	Q7L592	0.0052697309292852
Q5JPH6	P17509	0.0052697309292852
Q5JPH6	Q9UHY8	0.0052697309292852
Q5TA31	P07686	0.0052697309292852
P09960	Q8WUF5	0.0052697309292852
Q96BD5	P09960	0.0052697309292852
Q5JPH6	Q6P597	0.0052697309292852
P05109	Q9HCM3	0.0052697309292852
Q15007	Q3SY77	0.0052697309292852
Q6JQN1	Q13615	0.0052697309292852
Q06136	Q15052	0.0052697309292852
Q5JPH6	Q04727	0.0052697309292852
P78417	Q9UFG5	0.0052697309292852
P35219	Q9UKM7	0.0052697309292852
P05109	O75438	0.0052697309292852
Q5JPH6	P42702	0.0052697309292852
Q9NPG1	P07686	0.0052697309292852
P26378	P07686	0.0052697309292852
Q8IY95	Q9BVS5	0.0052697309292852
P10253	P42898	0.0052697309292852
P50613	P98172	0.0052697309292852
Q15007	Q9UHV7	0.0052697309292852
Q15007	P26378	0.0052697309292852
Q9HDC9	Q14691	0.0052697309292852
Q9NZB2	Q9ULJ8	0.0052697309292852
Q9P2J5	Q9NRG1	0.0052697309292852
Q86YM7	P30876	0.0052697309292852
P04626	P11388	0.0052697309292852
Q12841	Q9NVH2	0.0052697309292852
Q3SY77	P07686	0.0052697309292852
Q5JPH6	Q8WUF5	0.0052697309292852
Q9H0B6	Q8N8R3	0.0052697309292852
Q29983	Q15018	0.0052697309292852
Q96DZ1	Q4KMG0	0.0052697309292852
Q8NHP6	Q9H9T3	0.0052697309292852
Q29983	Q15691	0.0052697309292852
Q9HAV0	Q9BZF9	0.0052697309292852
Q9Y5R8	O75947	0.0052697309292852
Q16706	P78540	0.0052697309292852
Q9Y383	Q7Z7B1	0.0052697309292852
O60934	Q9Y512	0.0052697309292852
P55010	Q8NCS7	0.0052697309292852
Q4ZIN3	Q9UNZ5	0.0052697309292852
A1XBS5	P42677	0.0052697309292852
Q96IZ0	Q86UD0	0.0052697309292852
Q96IZ0	Q02153	0.0052697309292852
Q9BQC3	Q96IZ0	0.0052697309292852
Q96IZ0	P31274	0.0052697309292852
Q14527	Q9NPI1	0.0052697309292852
Q7RTV0	P16520	0.0052697309292852
Q9H061	Q9UJC3	0.0052697309292852
Q9NWU5	Q99996	0.0052697309292852
Q9NY47	Q8N5J2	0.0052697309292852
Q9HAV0	Q8N5J2	0.0052697309292852
P98170	Q9P244	0.0052697309292852
Q6P5R6	Q96RN5	0.0052697309292852
Q15287	B9A064	0.0052697309292852
Q6P5R6	Q8N0Y2	0.0052697309292852
Q9HAV0	Q9UBG3	0.0052697309292852
Q9NYF8	O60462	0.0052697309292852
Q14112	Q96RG2	0.0052697309292852
Q53S58	Q9UG01	0.0052697309292852
Q49AR2	Q15084	0.0052697309292852
Q96IZ0	O75446	0.0052697309292852
Q14691	Q5QP82	0.0052697309292852
P16403	Q9C0H2	0.0052697309292852
O43933	Q8N4N3	0.0052697309292852
O95968	Q9Y512	0.0052697309292852
Q96IZ0	O14786	0.0052697309292852
Q96IZ0	O14795	0.0052697309292852
Q6I9Y2	Q9BVC4	0.0052697309292852
Q96IZ0	A6NCE7	0.0052697309292852
P55010	O76062	0.0052697309292852
Q8NC42	O95218	0.0052697309292852
P55010	Q16378	0.0052697309292852
Q8NCS7	Q9Y512	0.0052697309292852
Q96IZ0	Q8NCS7	0.0052697309292852
P16949	Q7L7V1	0.0052697309292852
P55010	Q8NC44	0.0052697309292852
P55010	Q9Y6X5	0.0052697309292852
O43395	Q13563	0.0052697309292852
Q96Q89	O43933	0.0052697309292852
28908	Q9Y512	0.0052697309292852
O15126	Q14657	0.0052697309292852
Q8TDL5	Q15532	0.0052697309292852
P51812	Q9H3K2	0.0052697309292852
Q8N4T8	Q14681	0.0052697309292852
Q9NR48	Q5QP82	0.0052697309292852
Q9H3K2	Q16739	0.0052697309292852
Q14657	Q96MV1	0.0052697309292852
Q9C0D2	P04181	0.0052697309292852
Q9UJW0	Q16635	0.0052697309292852
P35244	Q8NHH9	0.0052697309292852
O96014	P04181	0.0052697309292852
Q9Y2U9	Q9BQE5	0.0052697309292852
P38159	O60462	0.0052697309292852
P36969	Q9Y256	0.0052697309292852
Q96EZ8	Q9Y2U8	0.0052697309292852
Q8WVC6	Q9UL46	0.0052697309292852
P04181	Q14587	0.0052697309292852
Q0VG06	P14373	0.0052697309292852
O60828	Q07820	0.0052697309292852
Q9NY47	Q8WTW3	0.0052697309292852
Q4G0J3	Q8IYQ7	0.0052697309292852
Q9GZS1	P10599	0.0052697309292852
P56378	P62879	0.0052697309292852
Q9UBQ6	Q9H992	0.0052697309292852
O75663	Q8N5J2	0.0052697309292852
Q9Y3B7	O75608	0.0052697309292852
O15514	P54802	0.0052697309292852
P09960	Q9BYM8	0.0052697309292852
P19256	P04181	0.0052697309292852
P26640	Q9NX20	0.0052697309292852
P06396	P42694	0.0052697309292852
P14649	P0DI82	0.0052697309292852
Q9BQ90	O76094	0.0052697309292852
Q9Y2Z4	P21802	0.0052697309292852
Q9Y320	Q9NTG7	0.0052697309292852
Q7L8J4	Q16595	0.0052697309292852
P12694	O14656	0.0052697309292852
Q96DZ1	Q13873	0.0052697309292852
Q15084	Q14593	0.0052697309292852
O60925	P61073	0.0052697309292852
Q9HCD5	P54802	0.0052697309292852
Q9Y4C0	P04181	0.0052697309292852
Q9BZM4	Q15366	0.0052697309292852
Q9H9T3	P36383	0.0052697309292852
P09960	P08183	0.0052697309292852
Q9BXS4	Q9NYP7	0.0052697309292852
A6NJ78	P62316	0.0052697309292852
Q9H334	Q96DZ1	0.0052697309292852
Q9Y320	Q13535	0.0052697309292852
P12694	O95639	0.0052697309292852
Q06136	P02675	0.0052697309292852
Q96DZ1	Q8N4T4	0.0052697309292852
Q5JPH6	Q2KHM9	0.0052697309292852
Q96DZ1	Q13303	0.0052697309292852
Q96DZ1	P07864	0.0052697309292852
Q96DZ1	Q96GS6	0.0052697309292852
Q13615	Q99797	0.0052697309292852
Q8N6H7	P09960	0.0052697309292852
Q9GZY8	Q9BVP2	0.0052697309292852
Q53S58	Q13546	0.0052697309292852
Q14527	O15155	0.0052697309292852
Q6PIJ6	P54727	0.0052697309292852
P36969	Q8WWB7	0.0052697309292852
Q96JG6	Q8TB96	0.0052697309292852
P28799	O94927	0.0052697309292852
O14776	O60906	0.0052697309292852
Q9Y664	Q96AY3	0.0052697309292852
Q9Y5Z0	Q9UBU9	0.0052697309292852
Q14168	Q9UBU9	0.0052697309292852
P31327	Q9BWN1	0.0052697309292852
Q13765	Q9GZY4	0.0052697309292852
P31327	Q00537	0.0052697309292852
P31327	Q9NRG4	0.0052697309292852
Q9BT17	Q96AY3	0.0052697309292852
Q8NBM8	O14737	0.0052697309292852
P57086	Q9H7B2	0.0052697309292852
Q8IYQ7	Q9HAV4	0.0052697309292852
Q9H1U9	P31327	0.0052697309292852
Q9UHA4	Q8WXE1	0.0052697309292852
Q9UHX1	Q9NPI1	0.0052697309292852
Q9UHX1	Q9BVL4	0.0052697309292852
Q02040	Q9UBB6	0.0052697309292852
P49336	Q9UMS4	0.0052697309292852
P42336	Q12931	0.0052697309292852
Q1KMD3	P17544	0.0052697309292852
Q9H8G1	O75131	0.0052697309292852
P49406	O95619	0.0052697309292852
P31327	P02647	0.0052697309292852
Q9H7B2	Q9GZY4	0.0052697309292852
Q9GZM5	Q9GZN8	0.0052697309292852
P30519	O95777	0.0052697309292852
Q9UHA4	Q14207	0.0052697309292852
Q9NS84	Q9Y6M1	0.0052697309292852
Q9NYJ8	Q9UHA4	0.0052697309292852
Q9UBB6	Q14207	0.0052697309292852
O14967	O75145	0.0052697309292852
Q8N9R8	P60604	0.0052697309292852
Q01826	P60604	0.0052697309292852
O14967	Q9NQ88	0.0052697309292852
Q92859	P60604	0.0052697309292852
Q13480	P60604	0.0052697309292852
Q5FWF4	Q9H910	0.0052697309292852
Q9H672	Q9H910	0.0052697309292852
Q9BZX2	O75563	0.0052697309292852
Q9UNM6	Q8N5A5	0.0052697309292852
Q8N4V1	P62875	0.0052697309292852
Q13895	Q9UF11	0.0052697309292852
Q9H019	Q9HAV4	0.0052697309292852
Q9H7B2	Q8IYQ7	0.0052697309292852
Q8TB96	Q93045	0.0052697309292852
Q9HAV4	100134230	0.0052697309292852
Q8TB96	Q96GW9	0.0052697309292852
Q9GZY4	Q9HAV4	0.0052697309292852
Q96P63	Q13952	0.0052697309292852
Q659C4	P54802	0.0052697309292852
O75131	O75907	0.0052697309292852
Q49AN0	P78310	0.0052697309292852
Q2VWP7	O43819	0.0052697309292852
P82979	P0C0L4	0.0052697309292852
P23378	P78310	0.0052697309292852
Q13895	P13535	0.0052697309292852
Q13895	Q6ZSJ8	0.0052697309292852
Q9Y3Q3	P07686	0.0052697309292852
Q6IPU0	P78310	0.0052697309292852
Q13424	P78310	0.0052697309292852
Q9UDY4	Q9H3S5	0.0052697309292852
P61769	Q8N2S1	0.0052697309292852
Q8WXH0	Q10472	0.0052697309292852
Q53F19	P05090	0.0052697309292852
Q9HCI6	P78310	0.0052697309292852
Q15629	P51531	0.0052697309292852
Q10472	Q7Z460	0.0052697309292852
P78310	Q8IW19	0.0052697309292852
P78310	Q9UIX4	0.0052697309292852
P78310	Q8IV20	0.0052697309292852
P78310	Q9P2M7	0.0052697309292852
O15126	P82979	0.0052697309292852
Q15397	O95229	0.0052697309292852
P62316	Q13315	0.0052697309292852
P78310	Q9NWH2	0.0052697309292852
P17040	P78310	0.0052697309292852
Q9NUA8	O43819	0.0052697309292852
Q9HB65	O43819	0.0052697309292852
O75131	Q86Y91	0.0052697309292852
Q8TD17	O43819	0.0052697309292852
Q96EZ8	Q8N0X7	0.0052697309292852
O75131	Q9Y256	0.0052697309292852
O94985	Q15424	0.0052697309292852
P29373	Q9HAV4	0.0052697309292852
Q9H3P7	Q9HBM6	0.0052697309292852
Q13765	Q6P1S2	0.0052697309292852
Q9Y5R8	Q9H3P7	0.0052697309292852
Q96II8	Q1KMD3	0.0052697309292852
Q96B36	O43819	0.0052697309292852
O43819	Q8N2Q7	0.0052697309292852
O60244	Q9UMS4	0.0052697309292852
P78310	O15318	0.0052697309292852
P78310	Q9P2D3	0.0052697309292852
Q10472	Q149N8	0.0052697309292852
Q7L4E1	O43819	0.0052697309292852
O43819	Q5THJ4	0.0052697309292852
O43819	Q9BXA9	0.0052697309292852
O43819	P17948	0.0052697309292852
O43819	Q8N972	0.0052697309292852
Q9NR82	O43819	0.0052697309292852
P20226	O75525	0.0052697309292852
Q68J44	O43819	0.0052697309292852
O43819	Q13574	0.0052697309292852
Q13608	Q9UHA4	0.0052697309292852
O14967	Q92556	0.0052697309292852
Q96JC1	P60604	0.0052697309292852
Q96BR5	Q3SXM5	0.0052697309292852
Q9BZX2	O60279	0.0052697309292852
Q92692	O75909	0.0052697309292852
P49454	Q9Y547	0.0052697309292852
Q14919	O14967	0.0052697309292852
C9J7I0	Q96PK6	0.0052697309292852
Q8IZC7	Q96PK6	0.0052697309292852
Q96P63	Q08357	0.0052697309292852
P13797	Q3KP31	0.0052697309292852
P51452	Q9HAV4	0.0052697309292852
Q9GZM5	Q9UKG1	0.0052697309292852
O14967	O60930	0.0052697309292852
Q8NE62	P60604	0.0052697309292852
O14967	Q9NQ79	0.0052697309292852
Q96LZ7	P60604	0.0052697309292852
Q9HA64	Q6PJ21	0.0052697309292852
Q96PK6	Q6P2P2	0.0052697309292852
Q96PK6	Q9UDV7	0.0052697309292852
P13797	Q1L5Z9	0.0052697309292852
O15417	Q9UBB6	0.0052697309292852
Q9Y312	Q969Z4	0.0052697309292852
Q15714	P60604	0.0052697309292852
Q8WYL5	Q14839	0.0052697309292852
Q9H6Q4	P60604	0.0052697309292852
P61160	728932	0.0052697309292852
P46779	Q8IVL5	0.0052697309292852
O14967	Q96DB5	0.0052697309292852
Q9GZT8	Q9Y4X5	0.0052697309292852
Q2TAA5	P09104	0.0052697309292852
Q2TAA5	Q9NWZ8	0.0052697309292852
Q8NBW4	Q8IWC1	0.0052697309292852
O60739	Q8NBW4	0.0052697309292852
A4D1S0	P39687	0.0052697309292852
Q96P63	Q8NFZ8	0.0052697309292852
Q9UP95	Q9Y580	0.0052697309292852
O75096	Q6PJI9	0.0052697309292852
Q6NSJ2	Q8NAV1	0.0052697309292852
Q9P013	Q5T2R2	0.0052697309292852
O14548	A1L0T0	0.0052697309292852
Q8WXF0	Q6NSJ2	0.0052697309292852
Q5T2R2	A1L0T0	0.0052697309292852
Q15904	Q5TF21	0.0052697309292852
Q9P013	P60763	0.0052697309292852
Q96JB3	Q9Y287	0.0052697309292852
Q8IVL5	Q9H910	0.0052697309292852
P35612	A1L0T0	0.0052697309292852
Q9P013	A2RRP1	0.0052697309292852
P46779	Q92743	0.0052697309292852
Q9Y573	A1L0T0	0.0052697309292852
P46779	Q8N4L2	0.0052697309292852
P47224	Q8NCN5	0.0052697309292852
O60566	P60604	0.0052697309292852
Q9UBB6	Q8WYA6	0.0052697309292852
P60604	P15822	0.0052697309292852
Q9H1Y0	Q96P63	0.0052697309292852
Q13123	Q9Y547	0.0052697309292852
Q7Z5G4	Q05682	0.0052697309292852
Q8N488	Q9Y547	0.0052697309292852
P27635	Q16363	0.0052697309292852
P27635	Q6UX53	0.0052697309292852
Q9NRY5	Q9Y547	0.0052697309292852
Q16842	P49006	0.0052697309292852
Q9BZX2	Q9UBT7	0.0052697309292852
100528064	Q9NY12	0.0052697309292852
Q8WV41	Q9HA64	0.0052697309292852
Q9HA64	Q5M775	0.0052697309292852
Q9BUF5	Q86U70	0.0052697309292852
P48507	Q9Y287	0.0052697309292852
O43427	Q9NY12	0.0052697309292852
Q9BUF5	Q86YH6	0.0052697309292852
Q5BVD1	Q9HA64	0.0052697309292852
Q9NZN5	Q9NY12	0.0052697309292852
Q9BUF5	Q9UDV7	0.0052697309292852
Q9NY35	Q9NY12	0.0052697309292852
O14967	Q04771	0.0052697309292852
P15848	Q9Y547	0.0052697309292852
P00747	P60604	0.0052697309292852
Q8N6G5	Q8N122	0.0052697309292852
Q9BY50	Q9Y547	0.0052697309292852
Q9BYD3	O76061	0.0052697309292852
Q9BUF5	Q8WVT3	0.0052697309292852
O14733	P50213	0.0052697309292852
Q96PK6	P25391	0.0052697309292852
O14548	Q15904	0.0052697309292852
Q9P013	O75317	0.0052697309292852
Q86V81	O43567	0.0052697309292852
Q9Y2J4	Q15904	0.0052697309292852
Q13888	Q92485	0.0052697309292852
Q9H813	Q9P0K7	0.0052697309292852
Q9BZD4	Q9BZQ6	0.0052697309292852
Q96BY9	O60832	0.0052697309292852
Q5SQN1	Q96CM3	0.0052697309292852
Q8NCH0	Q13596	0.0052697309292852
Q5TCQ9	P60604	0.0052697309292852
Q9UBQ6	Q96SZ6	0.0052697309292852
Q5SQN1	Q52LR7	0.0052697309292852
Q8N122	Q9NX62	0.0052697309292852
Q5JS37	Q96AY4	0.0052697309292852
Q5JS37	Q96QK1	0.0052697309292852
Q9H6U8	Q6P087	0.0052697309292852
Q96QK1	Q6P087	0.0052697309292852
P13797	P51178	0.0052697309292852
P02753	P60604	0.0052697309292852
P50548	Q9H0Z9	0.0052697309292852
P78310	388524	0.0052697309292852
P78310	Q6R2W3	0.0052697309292852
Q16718	Q8N428	0.0052697309292852
Q9BZK7	Q9Y2Q9	0.0052697309292852
O43865	P02751	0.0052697309292852
O75874	Q96JB2	0.0052697309292852
Q15554	P02656	0.0052697309292852
O75828	Q5VYS8	0.0052697309292852
Q8NFF5	P02656	0.0052697309292852
Q12815	P02656	0.0052697309292852
Q15834	P02656	0.0052697309292852
Q92616	Q8IXZ2	0.0052697309292852
Q6P1X5	P09497	0.0052697309292852
P29323	P09497	0.0052697309292852
Q08117	P27824	0.0052697309292852
10207	P09497	0.0052697309292852
P09497	Q9NW38	0.0052697309292852
O60911	Q14689	0.0052697309292852
Q9NP66	P02656	0.0052697309292852
P02656	Q9NXV6	0.0052697309292852
Q9NYZ3	Q9P2E5	0.0052697309292852
P09497	Q15139	0.0052697309292852
Q8WWI5	P02656	0.0052697309292852
P09497	P78549	0.0052697309292852
P09497	P54756	0.0052697309292852
Q9Y217	P02656	0.0052697309292852
Q12830	P02656	0.0052697309292852
Q96S52	Q96ST2	0.0052697309292852
P19174	Q13885	0.0052697309292852
O75874	Q9BV35	0.0052697309292852
Q9NXA8	O60841	0.0052697309292852
O43865	P01137	0.0052697309292852
P11908	P98194	0.0052697309292852
Q9UK73	P98194	0.0052697309292852
P62699	Q9Y5A6	0.0052697309292852
Q9UNF1	Q9Y5A6	0.0052697309292852
Q15363	Q00537	0.0052697309292852
P33764	P02656	0.0052697309292852
Q15126	P02656	0.0052697309292852
Q15014	P02656	0.0052697309292852
Q9Y5W7	Q7Z4V5	0.0052697309292852
Q9H1I8	P06280	0.0052697309292852
P56589	Q5VTL8	0.0052697309292852
Q9Y6M7	P07196	0.0052697309292852
P42892	Q13627	0.0052697309292852
Q99985	P09669	0.0052697309292852
Q9NZH0	P02656	0.0052697309292852
O00170	Q9NPD8	0.0052697309292852
Q8N6S5	P35250	0.0052697309292852
Q9NZJ0	P02656	0.0052697309292852
Q5JVS0	P02656	0.0052697309292852
O43432	P02656	0.0052697309292852
54101	Q9P2E5	0.0052697309292852
O00170	Q8WWI5	0.0052697309292852
P09497	P08842	0.0052697309292852
O75874	A4D1S0	0.0052697309292852
Q9Y6M1	Q9BZC7	0.0052697309292852
Q9NVU0	Q8IYB3	0.0052697309292852
P09669	Q99961	0.0052697309292852
O60244	Q9BYD3	0.0052697309292852
P62854	Q9GZU3	0.0052697309292852
Q9HAH7	P54727	0.0052697309292852
P36969	Q9UFN0	0.0052697309292852
P36969	Q9GZU7	0.0052697309292852
Q06136	O75934	0.0052697309292852
Q6PEV8	Q9UK99	0.0052697309292852
Q8WVC6	A6NL28-2	0.0052697309292852
Q16352	P02656	0.0052697309292852
Q9NRU3	P02656	0.0052697309292852
O00159	Q8WVR3	0.0052697309292852
Q8IYB3	Q9UJ04	0.0052697309292852
Q13576	Q96MV1	0.0052697309292852
Q8TCC3	Q8IXW5	0.0052697309292852
Q86U06	O75306	0.0052697309292852
Q15819	Q8IUH4	0.0052697309292852
Q9UHY7	P13073	0.0052697309292852
P55011	O43719	0.0052697309292852
O43924	Q06136	0.0052697309292852
Q86U86	Q5TC12	0.0052697309292852
Q9UPQ3	P12694	0.0052697309292852
P19367	Q13454	0.0052697309292852
O00170	Q9BXX0	0.0052697309292852
O15239	P09497	0.0052697309292852
Q9Y605	Q14562	0.0052697309292852
Q7Z7B1	O00311	0.0052697309292852
O00170	Q70JA7	0.0052697309292852
O94979	728932	0.0052697309292852
Q13451	Q9BYC8	0.0052697309292852
Q8N7H5	Q9BYC8	0.0052697309292852
Q8IWS0	O95298	0.0052697309292852
Q96GX9	P09497	0.0052697309292852
Q96DC9	P09497	0.0052697309292852
Q9P2P5	P09669	0.0052697309292852
P22694	Q9BX46	0.0052697309292852
Q14241	P43251	0.0052697309292852
Q8NB46	Q9NX76	0.0052697309292852
Q9UKX7	Q9BUR4	0.0052697309292852
Q14849	P62273	0.0052697309292852
Q9Y666	Q9UBL3	0.0052697309292852
Q96ME7	Q5TA31	0.0052697309292852
Q9UPT8	Q14849	0.0052697309292852
Q9BX46	P58557	0.0052697309292852
Q5K4L6	Q9UNZ5	0.0052697309292852
Q16222	P11182	0.0052697309292852
Q9NZW5	P16278	0.0052697309292852
Q9Y5H2	Q96ME7	0.0052697309292852
Q02930	O00311	0.0052697309292852
Q8N5I9	P09497	0.0052697309292852
O95235	P02656	0.0052697309292852
Q9UNF1	Q00537	0.0052697309292852
P07196	O95169	0.0052697309292852
Q86UP3	O43819	0.0052697309292852
Q9NV70	P17050	0.0052697309292852
O00468	Q9UET6	0.0052697309292852
Q5JS37	Q9UM13	0.0052697309292852
P49792	Q6UW68	0.0052697309292852
Q659C4	Q9UM13	0.0052697309292852
O60684	Q9GZZ8	0.0052697309292852
Q00325	Q8NHG7	0.0052697309292852
P15259	Q6P087	0.0052697309292852
P55011	Q8WUA2	0.0052697309292852
Q15397	Q96F44	0.0052697309292852
Q8N4V1	Q9NYV4	0.0052697309292852
Q8NBT0	P55036	0.0052697309292852
P28331	Q6UWL2	0.0052697309292852
Q96EP5	O00257	0.0052697309292852
Q8N5A5	Q15008	0.0052697309292852
O60663	O43819	0.0052697309292852
Q9NWT1	P17900	0.0052697309292852
O43819	P21926	0.0052697309292852
O43819	O60683	0.0052697309292852
Q9H330	O60739	0.0052697309292852
Q6NXE6	O95235	0.0052697309292852
Q8NCS7	P49207	0.0052697309292852
P60602	Q8IWC1	0.0052697309292852
Q9BT43	O43819	0.0052697309292852
O43819	Q8TAT5	0.0052697309292852
Q5VYS8	Q9BTW9	0.0052697309292852
P31431	O43819	0.0052697309292852
Q96MH6	Q9UHA4	0.0052697309292852
O43521	Q9Y6M1	0.0052697309292852
O95235	Q9UET6	0.0052697309292852
P08397	P28331	0.0052697309292852
Q8WWI5	P39687	0.0052697309292852
Q8N6Y1	Q9UDY4	0.0052697309292852
P00403	Q14997	0.0052697309292852
Q2TAA5	Q9Y217	0.0052697309292852
Q8IWC1	Q9UL01	0.0052697309292852
P05067	O14936	0.0052697309292852
Q5TZA2	Q8IWC1	0.0052697309292852
Q86XT9	P39687	0.0052697309292852
O60739	O95235	0.0052697309292852
O14653	Q9Y312	0.0052697309292852
Q9HCC0	Q7Z6J6	0.0052697309292852
Q9HCC0	Q8TB52	0.0052697309292852
Q15014	Q2TAA5	0.0052697309292852
Q15006	P32929	0.0052697309292852
101929950	Q8IWC1	0.0052697309292852
Q2M1P5	Q15006	0.0052697309292852
P16219	Q9UET6	0.0052697309292852
O43432	P13995	0.0052697309292852
Q8TEL6	Q9UET6	0.0052697309292852
Q8IWC1	A1KZ92	0.0052697309292852
Q8IUR7	Q9UH62	0.0052697309292852
P05067	Q9NZH0	0.0052697309292852
Q8TB52	Q9UET6	0.0052697309292852
Q9H668	Q6NXE6	0.0052697309292852
Q15126	Q9UET6	0.0052697309292852
Q02383	P13995	0.0052697309292852
Q9HCJ0	Q15834	0.0052697309292852
P54687	Q9HCJ0	0.0052697309292852
P05067	Q8NBW4	0.0052697309292852
Q2TAA5	Q12830	0.0052697309292852
Q9NYL2	Q9UET6	0.0052697309292852
P33764	P13995	0.0052697309292852
Q15014	Q8IWC1	0.0052697309292852
P05067	Q9NWZ8	0.0052697309292852
Q9UET6	Q9NP66	0.0052697309292852
Q68CQ4	O43670	0.0052697309292852
Q9NVH0	Q96P16	0.0052697309292852
Q13242	Q96AX9	0.0052697309292852
Q9Y6D9	P62263	0.0052697309292852
P0DTE8	P53384	0.0052697309292852
P49761	Q9BTW9	0.0052697309292852
P23508	Q8IYB3	0.0052697309292852
O75340	Q8WXE1	0.0052697309292852
Q6I9Y2	P12036	0.0052697309292852
Q7Z4V5	Q13585	0.0052697309292852
Q96MH7	Q9P2E5	0.0052697309292852
Q2TAA5	Q8N3U4	0.0052697309292852
O94822	Q9H4F8	0.0052697309292852
Q2TAA5	Q96JB2	0.0052697309292852
P13797	O60279	0.0052697309292852
P05067	Q15833	0.0052697309292852
Q6NXE6	Q9NP66	0.0052697309292852
O00468	O60739	0.0052697309292852
Q9NZH0	Q8IWC1	0.0052697309292852
O95084	O43819	0.0052697309292852
Q9UFC0	P54920	0.0052697309292852
O60739	Q9HCK8	0.0052697309292852
Q9H4F8	Q9UET6	0.0052697309292852
P49768	Q14997	0.0052697309292852
Q9HCC0	A1KZ92	0.0052697309292852
Q8N108	Q9UHA4	0.0052697309292852
P49207	28908	0.0052697309292852
Q96MH6	Q9Y312	0.0052697309292852
Q9BWU1	Q9UBB6	0.0052697309292852
Q9UBB6	Q96G25	0.0052697309292852
Q70JA7	Q8IWC1	0.0052697309292852
P49768	Q9NRV9	0.0052697309292852
O94822	Q86XT9	0.0052697309292852
O60739	Q8WWI5	0.0052697309292852
Q9H857	Q9H903	0.0052697309292852
Q9BYV9	P28838	0.0052697309292852
P49207	Q8WV99	0.0052697309292852
Q9ULJ8	P42285	0.0052697309292852
P09960	Q9C0D2	0.0052697309292852
Q96JM3	P09960	0.0052697309292852
P05976	P50213	0.0052697309292852
Q9H1A3	Q8TDL5	0.0052697309292852
P50148	Q9NVH0	0.0052697309292852
Q9BZM5	Q9NX20	0.0052697309292852
Q9NWQ8	P04066	0.0052697309292852
Q96KC8	Q04446	0.0052697309292852
Q15800	Q96D46	0.0052697309292852
P62854	Q14332	0.0052697309292852
Q9UPT9	Q9Y5L4	0.0052697309292852
P14406	Q96EU7	0.0052697309292852
P22830	P09471	0.0052697309292852
Q16718	Q8IVT5	0.0052697309292852
Q8WWM7	Q9UM13	0.0052697309292852
Q9H2K2	100101267	0.0052697309292852
P49643	Q9H0N5	0.0052697309292852
Q8WVF1	Q96DZ1	0.0052697309292852
Q0VG06	P55196	0.0052697309292852
P78536	P49643	0.0052697309292852
Q8N9N8	Q6W2J9	0.0052697309292852
Q9NVU7	Q9ULJ8	0.0052697309292852
Q9NVU7	P57721	0.0052697309292852
Q8IX03	P15374	0.0052697309292852
O75306	Q8IX03	0.0052697309292852
O75486	P15374	0.0052697309292852
P49590	Q92692	0.0052697309292852
Q99808	P10644	0.0052697309292852
Q9HB40	P51451	0.0052697309292852
Q15349	Q9BZQ6	0.0052697309292852
Q96GX9	P50213	0.0052697309292852
Q96Q89	Q9H1A3	0.0052697309292852
Q96GQ5	Q7L2H7	0.0052697309292852
O75054	Q96GQ5	0.0052697309292852
Q9BUL8	Q96GQ5	0.0052697309292852
Q96F63	Q8IZ07	0.0052697309292852
O75970	P17858	0.0052697309292852
O60663	P17858	0.0052697309292852
P17858	Q8N972	0.0052697309292852
Q6ZMG9	O75179	0.0052697309292852
O14757	O00273	0.0052697309292852
Q6P4I2	Q9BZK7	0.0052697309292852
O00273	O95619	0.0052697309292852
O43739	Q9BZQ6	0.0052697309292852
Q15003	Q9GZT8	0.0052697309292852
Q9H967	Q92628	0.0052697309292852
Q6P4I2	Q9UPN3	0.0052697309292852
Q6P4I2	P61201	0.0052697309292852
Q8N0Z6	Q7Z4F1	0.0052697309292852
Q9NWQ8	Q9BZJ0	0.0052697309292852
Q9Y467	Q6P4I2	0.0052697309292852
O95619	O75467	0.0052697309292852
P51688	Q8TEB9	0.0052697309292852
Q2VPK5	Q9Y3F4	0.0052697309292852
A6NFQ2	Q9H6U6	0.0052697309292852
Q96SW2	P15374	0.0052697309292852
O00267	3494	0.0052697309292852
P20700	Q8N371	0.0052697309292852
Q13077	P15374	0.0052697309292852
O75306	Q8IW19	0.0052697309292852
Q9BRR0	Q7Z739	0.0052697309292852
O75306	Q8IYS0	0.0052697309292852
O75306	Q6ZSJ8	0.0052697309292852
Q9UK99	Q96DU7	0.0052697309292852
P68363	Q9UF11	0.0052697309292852
P54727	Q9UKK6	0.0052697309292852
Q8WUF8	Q16718	0.0052697309292852
O14818	Q9BYB4	0.0052697309292852
O75376	Q0VG06	0.0052697309292852
P00156	P20700	0.0052697309292852
Q9UK99	3502	0.0052697309292852
Q9HAH7	Q9UK99	0.0052697309292852
Q8N8D1	Q9UK99	0.0052697309292852
O14867	O95861	0.0052697309292852
P07858	Q9Y6X3	0.0052697309292852
Q9ULR5	Q6PGP7	0.0052697309292852
P49848	P36871	0.0052697309292852
Q6PKC3	O75563	0.0052697309292852
Q16718	O75771	0.0052697309292852
P15374	O95479	0.0052697309292852
P17661	Q9UK99	0.0052697309292852
Q6TFL4	Q9H0S4	0.0052697309292852
P08962	Q9UPN7	0.0052697309292852
O43402	Q9NQV6	0.0052697309292852
Q9NVU7	O95248	0.0052697309292852
O75054	100101267	0.0052697309292852
Q8TDZ2	P01911	0.0052697309292852
Q8WY07	Q9BYB4	0.0052697309292852
P0DTE8	Q96EU7	0.0052697309292852
P00167	Q96SY0	0.0052697309292852
Q8IW92	Q9UHD2	0.0052697309292852
Q9Y5J6	Q9UK99	0.0052697309292852
Q9Y5W7	Q9Y3A4	0.0052697309292852
Q9HCN4	Q5HYA8	0.0052697309292852
Q9Y484	100101267	0.0052697309292852
Q96DR8	Q14204	0.0052697309292852
Q99755	Q969V5	0.0052697309292852
Q9HDC9	Q15276	0.0052697309292852
Q86VP1	Q6P2E9	0.0052697309292852
Q14202	Q16625	0.0052697309292852
P33176	P28799	0.0052697309292852
P78536	O75817	0.0052697309292852
Q02878	Q9NRU3	0.0052697309292852
Q92831	Q16718	0.0052697309292852
Q9BTD8	Q96RQ1	0.0052697309292852
Q03113	Q16718	0.0052697309292852
O00471	Q96EU7	0.0052697309292852
Q8IZ07	Q7L2H7	0.0052697309292852
Q92973	Q99576	0.0052697309292852
Q14691	P08574	0.0052697309292852
Q9UBX1	Q96QD8	0.0052697309292852
Q9NZ45	Q8N3U4	0.0052697309292852
P42892	Q14681	0.0052697309292852
P49590	Q9H0A8	0.0052697309292852
P17655	Q92685	0.0052697309292852
3502	P61421	0.0052697309292852
P20839	P58546	0.0052697309292852
Q9HBH1	Q9H0A8	0.0052697309292852
P54725	Q9H501	0.0052697309292852
Q8WXG6	Q92685	0.0052697309292852
O94915	P42892	0.0052697309292852
P20719	Q9Y2Z0	0.0052697309292852
Q8WVC6	A5D8V6	0.0052697309292852
P67936	Q8IVT5	0.0052697309292852
Q13888	Q9NVH0	0.0052697309292852
Q8WVS4	O00767	0.0052697309292852
Q96JB5	Q9NVH0	0.0052697309292852
Q9Y508	O43670	0.0052697309292852
O75635	O43670	0.0052697309292852
Q2VWP7	P17858	0.0052697309292852
P17858	Q96N38	0.0052697309292852
P01106	P17858	0.0052697309292852
Q96EY5	P22695	0.0052697309292852
57472	Q7Z6M1	0.0052697309292852
Q96A65	P26572	0.0052697309292852
Q9NVH0	Q8N3Z6	0.0052697309292852
Q9HD42	O75439	0.0052697309292852
Q86XZ4	Q10713	0.0052697309292852
O95801	Q6SPF0	0.0052697309292852
P35813	P48735	0.0052697309292852
Q7Z6M1	Q9Y6H1	0.0052697309292852
Q8TEL6	Q9HBR0	0.0052697309292852
Q8NBA8	Q96BW5	0.0052697309292852
P63172	Q9UL01	0.0052697309292852
Q8NBA8	Q9H668	0.0052697309292852
P07741	P33764	0.0052697309292852
Q8NBA8	Q5T1M5	0.0052697309292852
Q8NBA8	Q06609	0.0052697309292852
Q8IWU6	P61758	0.0052697309292852
Q66LE6	Q9GZP4	0.0052697309292852
P06213	Q9NRK6	0.0052697309292852
Q14152	391634	0.0052697309292852
P42694	Q6UWL2	0.0052697309292852
Q96HA7	Q5VWZ2	0.0052697309292852
Q66LE6	Q8NBT0	0.0052697309292852
O95249	P78346	0.0052697309292852
Q6DN90	P35813	0.0052697309292852
Q66LE6	Q9BTC8	0.0052697309292852
Q66LE6	O00257	0.0052697309292852
Q9Y696	P05120	0.0052697309292852
Q9NP72	O95503	0.0052697309292852
O95714	O95801	0.0052697309292852
Q96RL7	Q5XPI4	0.0052697309292852
P67936	Q96DU7	0.0052697309292852
P40429	Q8IVT5	0.0052697309292852
Q5SQN1	O95714	0.0052697309292852
P46934	Q9BYJ9	0.0052697309292852
P50213	Q5JU69	0.0052697309292852
Q15118	Q6UX71	0.0052697309292852
Q6UX71	A2RU67	0.0052697309292852
Q9BR76	A1KZ92	0.0052697309292852
Q9UKB1	O15213	0.0052697309292852
P42898	P28370	0.0052697309292852
Q0VGL1	Q04656	0.0052697309292852
O95260	Q8IVD9	0.0052697309292852
Q8N6R0	Q7L592	0.0052697309292852
Q6Y7W6	Q14703	0.0052697309292852
O75051	Q96ST2	0.0052697309292852
P07305	Q9H1D9	0.0052697309292852
Q9BZK7	Q9H967	0.0052697309292852
Q68J44	P17858	0.0052697309292852
O75525	Q9UGN5	0.0052697309292852
O75525	Q9NWZ5	0.0052697309292852
Q9UJX3	Q6P4I2	0.0052697309292852
Q9NVP2	O14757	0.0052697309292852
Q9NZJ5	P53701	0.0052697309292852
P53609	P17858	0.0052697309292852
Q9NYQ7	Q8IZ07	0.0052697309292852
Q6UW63	Q9NR77	0.0052697309292852
Q9NYB0	Q8NBT2	0.0052697309292852
P08842	O60832	0.0052697309292852
Q8NBK3	O94826	0.0052697309292852
P67936	Q92874	0.0052697309292852
Q02413	Q9GZU7	0.0052697309292852
Q96JN2	Q9Y2J2	0.0052697309292852
P40429	Q12946	0.0052697309292852
P40429	Q4G0X4	0.0052697309292852
P17858	Q9Y6R4	0.0052697309292852
Q9UIG0	P19474	0.0052697309292852
Q00613	Q9Y2J2	0.0052697309292852
Q9NYB0	Q5XPI4	0.0052697309292852
O95714	Q5XPI4	0.0052697309292852
Q96ST2	Q5XPI4	0.0052697309292852
Q96ST2	Q9BZ76	0.0052697309292852
Q96RL7	P21127	0.0052697309292852
P67936	Q96EK7	0.0052697309292852
O75051	Q9Y397	0.0052697309292852
O14893	Q5XPI4	0.0052697309292852
P51805	Q29RF7	0.0052697309292852
Q9NUJ3	O60779	0.0052697309292852
Q9NUJ3	Q9NR77	0.0052697309292852
O75051	P00374	0.0052697309292852
Q96RL7	Q96F44	0.0052697309292852
Q9BRT2	O95260	0.0052697309292852
Q9HCI6	P20700	0.0052697309292852
Q0VG06	Q9UBB9	0.0052697309292852
P07954	Q14789	0.0052697309292852
O15439	P08621	0.0052697309292852
Q15014	Q9Y221	0.0052697309292852
Q9NPD8	O95347	0.0052697309292852
P16219	Q8IWS0	0.0052697309292852
Q8IWS0	Q96JB2	0.0052697309292852
P12109	Q04726	0.0052697309292852
O75446	Q9HAV7	0.0052697309292852
P51116	Q8WV99	0.0052697309292852
A6NKT7	Q6PGP7	0.0052697309292852
Q9NRX2	Q05823	0.0052697309292852
P23468	P52732	0.0052697309292852
Q05823	Q96A35	0.0052697309292852
Q96II8	Q9NRX2	0.0052697309292852
Q9NXX6	P53999	0.0052697309292852
Q96QT4	Q6PGP7	0.0052697309292852
Q96A35	Q8WV83	0.0052697309292852
Q9Y3C4	P62913	0.0052697309292852
Q9BQD3	Q9NUL3	0.0052697309292852
155660	Q9BZQ6	0.0052697309292852
Q16378	O43347	0.0052697309292852
Q05707	O94826	0.0052697309292852
Q7Z2K6	P07195	0.0052697309292852
Q8WY07	Q9ULD5	0.0052697309292852
Q8NBW4	Q9Y221	0.0052697309292852
O15439	O43719	0.0052697309292852
Q9H649	P08621	0.0052697309292852
Q9BYE7	Q9BT09	0.0052697309292852
Q96KC8	O43719	0.0052697309292852
Q15334	Q6IPR3	0.0052697309292852
P30533	O95639	0.0052697309292852
P30533	Q9UPZ9	0.0052697309292852
P36969	O95822	0.0052697309292852
P12109	Q8WW01	0.0052697309292852
A0A0B4J2D5	Q71F23	0.0052697309292852
Q8TB52	P53041	0.0052697309292852
Q9Y224	Q9H792	0.0052697309292852
O75448	P98194	0.0052697309292852
P78316	Q8NCG7	0.0052697309292852
O60869	Q15014	0.0052697309292852
O00468	Q8IWS0	0.0052697309292852
Q8IWS0	Q8TB52	0.0052697309292852
Q9NZH0	Q8IWS0	0.0052697309292852
Q9Y221	Q8WWI5	0.0052697309292852
Q8IWS0	Q9BXX0	0.0052697309292852
Q8IWS0	Q03154	0.0052697309292852
Q96PY6	Q9BT09	0.0052697309292852
O95347	Q5TZA2	0.0052697309292852
Q9BRB3	Q8IWS0	0.0052697309292852
O75448	O95347	0.0052697309292852
P62829	Q15554	0.0052697309292852
A5PL33	P98194	0.0052697309292852
Q9NRG0	P08621	0.0052697309292852
P12109	Q6ZPD9	0.0052697309292852
Q8N3J9	Q96KA5	0.0052697309292852
O95347	Q6PID8	0.0052697309292852
P26232	O43719	0.0052697309292852
Q9BT09	Q9UHW9	0.0052697309292852
Q6EEV4	O43719	0.0052697309292852
Q9Y3C6	O95382	0.0052697309292852
Q15834	Q9Y221	0.0052697309292852
P60602	Q9Y221	0.0052697309292852
Q8TB52	P98194	0.0052697309292852
P13611	O60832	0.0052697309292852
Q8NCG7	P61457	0.0052697309292852
P14854	Q04446	0.0052697309292852
Q96SB4	O60262	0.0052697309292852
P14854	O43719	0.0052697309292852
Q9NR09	A4D1E9	0.0052697309292852
O43719	O60262	0.0052697309292852
Q8TEL6	P98194	0.0052697309292852
O14656	P60520	0.0052697309292852
Q8TDZ2	Q96RP9	0.0052697309292852
Q9NUL3	P41229	0.0052697309292852
Q96GS4	Q6PGP7	0.0052697309292852
Q13137	O94910	0.0052697309292852
O14964	Q9HAV7	0.0052697309292852
Q9Y623	O43347	0.0052697309292852
Q5VT52	Q9HAV7	0.0052697309292852
Q9BPX5	Q969H6	0.0052697309292852
Q8TD55	P50213	0.0052697309292852
O00507	P60520	0.0052697309292852
Q9BPX5	Q5BJF2	0.0052697309292852
Q9NPF4	A1L390	0.0052697309292852
Q9BTT4	P60520	0.0052697309292852
Q8IUD2	P60520	0.0052697309292852
Q9NPF4	A2RRD8	0.0052697309292852
Q12789	P02656	0.0052697309292852
O95461	P13674	0.0052697309292852
Q13111	O75390	0.0052697309292852
O43805	Q9NPF4	0.0052697309292852
Q53FV1	O75390	0.0052697309292852
O75586	P60520	0.0052697309292852
Q15910	P50213	0.0052697309292852
Q7L5N7	Q9UHY8	0.0052697309292852
P18433	P98173	0.0052697309292852
Q7L5N7	Q9P289	0.0052697309292852
Q9UHF7	P98173	0.0052697309292852
Q7L5N7	A6NIL8	0.0052697309292852
Q7L5N7	Q14442	0.0052697309292852
Q93050	P02656	0.0052697309292852
Q7L5N7	Q9Y5P4	0.0052697309292852
Q86TJ2	Q7L5N7	0.0052697309292852
Q13451	Q9BRU9	0.0052697309292852
O00507	P13804	0.0052697309292852
O95478	Q12767	0.0052697309292852
Q14574	Q5VW32	0.0052697309292852
P02675	Q15334	0.0052697309292852
P07858	Q96RK4	0.0052697309292852
Q15334	3514	0.0052697309292852
P02763	Q16718	0.0052697309292852
P30533	A1L390	0.0052697309292852
Q9UPN6	P50213	0.0052697309292852
Q6ZRY4	P54727	0.0052697309292852
A6NEC2	Q9Y6M4	0.0052697309292852
Q16718	Q8IZL9	0.0052697309292852
P36969	Q12946	0.0052697309292852
Q9UK99	Q9NVV5	0.0052697309292852
Q96LW7	Q7Z739	0.0052697309292852
Q96B45	Q7Z739	0.0052697309292852
P07858	O60663	0.0052697309292852
P07858	Q96QT6	0.0052697309292852
P07858	Q5T011	0.0052697309292852
P36969	Q96G46	0.0052697309292852
P36969	Q16526	0.0052697309292852
Q9UPN7	Q8N954	0.0052697309292852
P36969	Q3T8J9	0.0052697309292852
O94768	Q15334	0.0052697309292852
A6NKD9	Q9UNN8	0.0052697309292852
Q9Y5U2	Q96K19	0.0052697309292852
Q86TI2	Q9Y4R8	0.0052697309292852
Q9H6U8	P62854	0.0052697309292852
Q15334	Q5TB30	0.0052697309292852
P30533	Q6ZRS2	0.0052697309292852
Q9UGM3	Q15334	0.0052697309292852
Q9H336	O43823	0.0052697309292852
P30533	Q9UBX8	0.0052697309292852
P01023	Q9NPF0	0.0052697309292852
P01023	P25054	0.0052697309292852
Q7L5N1	P09669	0.0052697309292852
O95159	Q9H6U6	0.0052697309292852
Q9H6U6	Q7L9B9	0.0052697309292852
P42785	O14523	0.0052697309292852
Q6TFL4	O75688	0.0052697309292852
P54727	Q96DU7	0.0052697309292852
P20700	P14859	0.0052697309292852
Q7L9B9	O15381	0.0052697309292852
P42785	Q6NUK1	0.0052697309292852
Q9H6U6	Q8N954	0.0052697309292852
P54727	260334	0.0052697309292852
Q9UK99	Q8WWB7	0.0052697309292852
Q6TFL4	P42785	0.0052697309292852
P23378	P68363	0.0052697309292852
Q9NVR0	Q96KA5	0.0052697309292852
Q7Z2T5	Q13444	0.0052697309292852
Q96K76	Q96SY0	0.0052697309292852
O43674	Q15003	0.0052697309292852
Q99436	Q9H1A3	0.0052697309292852
P30533	Q9HBH5	0.0052697309292852
P98164	A2RRD8	0.0052697309292852
O00273	Q08170	0.0052697309292852
O43657	Q15334	0.0052697309292852
Q9NZJ5	Q8N5A5	0.0052697309292852
Q9BVS4	Q15334	0.0052697309292852
O75306	Q7L4I2	0.0052697309292852
Q969Y0	Q9H0S4	0.0052697309292852
O60513	Q9NQC3	0.0052697309292852
Q8WVJ2	O75718	0.0052697309292852
P00156	P15374	0.0052697309292852
Q15119	P15374	0.0052697309292852
Q7Z4R8	P10114	0.0052697309292852
Q96N06	P07858	0.0052697309292852
Q15334	Q9NRG1	0.0052697309292852
Q96EY4	Q9BUP0	0.0052697309292852
O95461	Q15334	0.0052697309292852
Q96EY4	O15162	0.0052697309292852
P07858	Q92966	0.0052697309292852
P07858	Q5TF58	0.0052697309292852
P07858	Q6P582	0.0052697309292852
Q9NVF7	O75718	0.0052697309292852
P07858	Q92547	0.0052697309292852
Q9Y3C6	O43189	0.0052697309292852
P07858	Q14185	0.0052697309292852
P07858	Q15796	0.0052697309292852
Q96CU9	Q8IUD2	0.0052697309292852
Q9Y3C6	Q6PI98	0.0052697309292852
P07858	Q96QE3	0.0052697309292852
Q15386	Q9Y2U9	0.0052697309292852
Q6RW13	P15374	0.0052697309292852
Q9Y375	Q9BT09	0.0052697309292852
P27037	Q96EY4	0.0052697309292852
Q8N5A5	O75367	0.0052697309292852
Q08999	O60832	0.0052697309292852
Q9Y3C6	P61601	0.0052697309292852
P50213	Q92618	0.0052697309292852
O75525	Q5HYA8	0.0052697309292852
80086	O75179	0.0052697309292852
Q6ZMG9	Q96C57	0.0052697309292852
P36969	O94967	0.0052697309292852
Q6ICH7	Q16531	0.0052697309292852
Q8N954	O75688	0.0052697309292852
Q8N0Z6	Q5HYA8	0.0052697309292852
Q9Y487	Q9Y2W2	0.0052697309292852
Q9H967	Q5HYA8	0.0052697309292852
Q12770	Q9ULV3	0.0052697309292852
P68363	Q6PI26	0.0052697309292852
Q9Y394	Q13137	0.0052697309292852
Q9UEY8	O75688	0.0052697309292852
P23368	P21108	0.0052697309292852
Q9HCM9	O15381	0.0052697309292852
Q9BT09	P04632	0.0052697309292852
Q06265	P61626	0.0052697309292852
O95619	Q8N5A5	0.0052697309292852
Q9NZ45	O95235	0.0052697309292852
P61421	O95822	0.0052697309292852
O14657	O95858	0.0052697309292852
Q9P0P0	Q4G0J3	0.0052697309292852
Q5T5C0	P04181	0.0052697309292852
P04626	P18615	0.0052697309292852
P52435	P54802	0.0052697309292852
P35219	Q8WWC4	0.0052697309292852
Q8WVC6	Q0D2I5	0.0052697309292852
Q9BQ90	Q969Z0	0.0052697309292852
Q12948	P30049	0.0052697309292852
P06280	P00738	0.0052697309292852
Q9UMS0	Q92466	0.0052697309292852
Q86TI0	Q15084	0.0052697309292852
Q12860	Q9NX20	0.0052697309292852
Q9UNF1	Q8WV74	0.0052697309292852
Q15363	Q9BT17	0.0052697309292852
O75844	Q9NX20	0.0052697309292852
Q8WVC6	Q2NKJ3	0.0052697309292852
Q15650	Q8IZ52	0.0052697309292852
Q6R327	P49770	0.0052697309292852
Q8IZ52	P55273	0.0052697309292852
Q68DQ2	Q9BZM4	0.0052697309292852
Q8IZ52	Q9HCP0	0.0052697309292852
P11387	Q12933	0.0052697309292852
Q9H6R4	Q9UM47	0.0052697309292852
Q9P0U4	P24468	0.0052697309292852
Q5JPH6	Q96BH1	0.0052697309292852
P35244	O00584	0.0052697309292852
Q08380	Q7L9B9	0.0052697309292852
P09960	P00846	0.0052697309292852
Q9UMS0	Q9UNS2	0.0052697309292852
Q15906	Q9NX20	0.0052697309292852
Q15363	Q9BUE0	0.0052697309292852
P06280	Q4KWH8	0.0052697309292852
Q5JSH3	P98153	0.0052697309292852
P62699	Q9NZL9	0.0052697309292852
Q5SXM8	Q969Z0	0.0052697309292852
Q15363	Q9BWN1	0.0052697309292852
Q96AQ6	Q12874	0.0052697309292852
Q9UII5	Q8N5G2	0.0052697309292852
P62699	Q4KWH8	0.0052697309292852
P62699	441502	0.0052697309292852
P62699	Q96B97	0.0052697309292852
Q9UKF6	Q9UJP4	0.0052697309292852
P12694	Q8NDZ6	0.0052697309292852
Q9NXL9	Q16595	0.0052697309292852
Q15363	Q9UJP4	0.0052697309292852
Q16595	Q9H1K1	0.0052697309292852
Q15363	P22466	0.0052697309292852
P21802	Q9NX20	0.0052697309292852
Q15363	Q0VDD8	0.0052697309292852
Q6ZRI6	O76094	0.0052697309292852
Q8NEF9	Q5JPH6	0.0052697309292852
P22059	Q9Y375	0.0052697309292852
Q6DKK2	O43529	0.0052697309292852
Q9HB40	O94761	0.0052697309292852
Q16595	Q86X76	0.0052697309292852
Q16595	O43426	0.0052697309292852
Q6P4E1	Q8IZ52	0.0052697309292852
Q9BTE6	Q9H583	0.0052697309292852
Q9Y2J4	Q15717	0.0052697309292852
Q15393	O43567	0.0052697309292852
Q16595	Q8IYN2	0.0052697309292852
Q6P1M9	O75586	0.0052697309292852
Q06830	P02649	0.0052697309292852
Q8TDJ6	P62277	0.0052697309292852
Q92896	O00629	0.0052697309292852
Q8N8A2	Q9UGP8	0.0052697309292852
P08236	Q8IXJ6	0.0052697309292852
Q5T4S7	Q96GJ1	0.0052697309292852
P08236	Q4KWH8	0.0052697309292852
Q9UPT8	Q9Y547	0.0052697309292852
Q6WRX3	Q9UGP8	0.0052697309292852
Q14168	Q9UGP8	0.0052697309292852
Q9UI36	Q96DH6	0.0052697309292852
O15173	Q9Y5A6	0.0052697309292852
A0A0B4J2D5	Q58EX7	0.0052697309292852
Q9NPF5	P42357	0.0052697309292852
O94761	P36873	0.0052697309292852
Q8N8S7	Q9GZT4	0.0052697309292852
Q9BW91	Q8IZ52	0.0052697309292852
Q15345	Q15363	0.0052697309292852
Q15393	Q9NYW8	0.0052697309292852
Q9NTJ4	Q8WWC4	0.0052697309292852
Q5T749	Q96AQ6	0.0052697309292852
Q96QK1	Q8N983	0.0052697309292852
Q9UI10	O95147	0.0052697309292852
Q8IXW5	O95147	0.0052697309292852
Q8NI27	Q9BZM4	0.0052697309292852
Q53GS7	Q9HAS0	0.0052697309292852
Q9NZ71	O75521	0.0052697309292852
Q9GZY8	Q16595	0.0052697309292852
P36894	Q6DKK2	0.0052697309292852
Q86YH6	Q71UM5	0.0052697309292852
P11387	84919	0.0052697309292852
Q68DQ2	Q8NHH9	0.0052697309292852
Q8WVC6	Q9HBM6	0.0052697309292852
P56385	O95777	0.0052697309292852
Q5U5X0	Q8WVC6	0.0052697309292852
P27144	Q8WVC6	0.0052697309292852
Q9NYH9	Q9Y3B7	0.0052697309292852
Q92674	Q8WWC4	0.0052697309292852
Q92968	Q16595	0.0052697309292852
Q16595	P09132	0.0052697309292852
Q16394	O75521	0.0052697309292852
Q08380	Q8N954	0.0052697309292852
Q5VU43	Q8WWC4	0.0052697309292852
Q9BTE7	P30049	0.0052697309292852
Q9UNF1	441502	0.0052697309292852
P62263	Q9Y4B5	0.0052697309292852
Q9Y5R8	Q16706	0.0052697309292852
P0CJ78	P04632	0.0052697309292852
Q04724	Q9NXW2	0.0052697309292852
Q9P0P0	O75947	0.0052697309292852
O75683	Q8IYQ7	0.0052697309292852
Q8NCH0	P14859	0.0052697309292852
P32929	Q9BUN8	0.0052697309292852
Q9BZG8	Q8N983	0.0052697309292852
Q92889	Q96SZ6	0.0052697309292852
Q15393	O43791	0.0052697309292852
Q96I51	Q5VUA4	0.0052697309292852
P05412	P14649	0.0052697309292852
Q15717	Q8NB37	0.0052697309292852
P56378	F5GYL9	0.0052697309292852
Q9P2J5	O43306	0.0052697309292852
O75052	Q99627	0.0052697309292852
Q16595	Q9H3S4	0.0052697309292852
O43808	P49770	0.0052697309292852
Q00169	P62879	0.0052697309292852
Q9H1I8	Q96D53	0.0052697309292852
P22059	O15350	0.0052697309292852
P56385	Q9H6U8	0.0052697309292852
P49750	O15350	0.0052697309292852
Q16394	P62750	0.0052697309292852
Q16595	Q9BVC5	0.0052697309292852
Q16595	Q13889	0.0052697309292852
84919	Q07812	0.0052697309292852
Q9UL46	Q9Y3B7	0.0052697309292852
Q7Z4Q2	Q99590	0.0052697309292852
P09960	Q92574	0.0052697309292852
Q5JPH6	P07864	0.0052697309292852
Q12996	Q5JPH6	0.0052697309292852
Q92600	O95749	0.0052697309292852
Q8WVK2	O75521	0.0052697309292852
P09960	Q6PL24	0.0052697309292852
Q8NBJ4	Q8IWZ6	0.0052697309292852
Q9BVX2	P54619	0.0052697309292852
Q5TB30	Q96S59	0.0052697309292852
Q9P0J7	O75319	0.0052697309292852
Q15393	440915	0.0052697309292852
Q96SZ6	Q6PCT2	0.0052697309292852
Q9P2D3	Q96SZ6	0.0052697309292852
Q8NCH0	Q5VT06	0.0052697309292852
P60763	Q15393	0.0052697309292852
Q15393	P13928	0.0052697309292852
Q8NCH0	P40818	0.0052697309292852
Q6UWY0	P62750	0.0052697309292852
Q9NXW2	Q9HCM3	0.0052697309292852
P31942	P25391	0.0052697309292852
Q96JC1	Q8IZ52	0.0052697309292852
Q8IWB7	Q71UM5	0.0052697309292852
Q96CS4	O15350	0.0052697309292852
Q8N3J9	P10155	0.0052697309292852
Q8NCH0	O15078	0.0052697309292852
P62879	O43306	0.0052697309292852
Q9NYP9	Q96S59	0.0052697309292852
O60828	O00507	0.0052697309292852
P04632	P49770	0.0052697309292852
Q8WVD3	O00410	0.0052697309292852
O43488	P02787	0.0052697309292852
Q86X55	Q9NYH9	0.0052697309292852
Q16595	Q9NYV6	0.0052697309292852
O95754	P49770	0.0052697309292852
Q8IUH5	Q9H8H0	0.0052697309292852
Q8NHS3	P08559	0.0052697309292852
Q9NRN7	Q32P28	0.0052697309292852
O43488	Q8IWI9	0.0052697309292852
Q8IUH5	Q86WA8	0.0052697309292852
P57086	P15880	0.0052697309292852
Q9NXW2	126235	0.0052697309292852
O43670	Q86SJ6	0.0052697309292852
P15880	O75608	0.0052697309292852
Q6PD74	Q71UM5	0.0052697309292852
Q16394	Q53GS7	0.0052697309292852
Q8IZC7	P31942	0.0052697309292852
O75586	Q96S59	0.0052697309292852
O95249	O00469	0.0052697309292852
Q9UHA3	Q9UBW8	0.0052697309292852
Q9NQX4	Q12874	0.0052697309292852
Q8NDD1	O75521	0.0052697309292852
O43617	P02656	0.0052697309292852
664618	P0DPB6	0.0052697309292852
Q16706	O75608	0.0052697309292852
O43488	Q13098	0.0052697309292852
P09960	Q8NFZ5	0.0052697309292852
P15880	Q96GW9	0.0052697309292852
O75683	Q9H019	0.0052697309292852
Q86U86	Q9BT73	0.0052697309292852
Q9BSJ5	O75521	0.0052697309292852
O75521	O43529	0.0052697309292852
P78330	P49005	0.0052697309292852
O75947	Q2NKJ3	0.0052697309292852
Q6UWY0	Q96EK5	0.0052697309292852
Q06136	Q96FE5	0.0052697309292852
Q16706	Q9BVL2	0.0052697309292852
Q9UL46	Q86X55	0.0052697309292852
Q8WVD3	O15350	0.0052697309292852
Q969P0	Q96S59	0.0052697309292852
O75683	Q6NUM6	0.0052697309292852
Q5MNZ6	P99999	0.0052697309292852
Q9UI10	Q8WVK2	0.0052697309292852
Q8N5G2	P15336	0.0052697309292852
Q06136	O95639	0.0052697309292852
Q14527	Q9H2D6	0.0052697309292852
Q9ULU4	Q96DH6	0.0052697309292852
Q9UJP4	O15173	0.0052697309292852
P07305	Q8IVT5	0.0052697309292852
Q9Y664	Q9UGP8	0.0052697309292852
Q9Y6D9	Q9UGP8	0.0052697309292852
O95870	Q9BPX5	0.0052697309292852
Q02790	P37287	0.0052697309292852
P35916	P16298	0.0052697309292852
P54132	A6NIH7	0.0052697309292852
A0A0B4J2D5	Q9GZT4	0.0052697309292852
O95563	Q58EX7	0.0052697309292852
Q9HB40	P53675	0.0052697309292852
Q9HCD5	Q58EX7	0.0052697309292852
Q8TDZ2	Q96B77	0.0052697309292852
Q9BTD8	Q9BYB4	0.0052697309292852
Q6S8J3	Q9BY67	0.0052697309292852
P23634	P60510	0.0052697309292852
O14974	Q9BQT9	0.0052697309292852
Q13554	P52298	0.0052697309292852
Q9C0B7	O75818	0.0052697309292852
O94761	Q9HCD5	0.0052697309292852
Q8N8D1	Q9NXS2	0.0052697309292852
Q9NXS2	Q9H8V3	0.0052697309292852
Q9NWW5	P24863	0.0052697309292852
Q6P2E9	Q96B77	0.0052697309292852
Q96DC9	Q9Y3C6	0.0052697309292852
P15153	Q96SN8	0.0052697309292852
P50213	P78549	0.0052697309292852
Q15029	Q13585	0.0052697309292852
P23634	Q9NYV4	0.0052697309292852
O75044	Q9NXS2	0.0052697309292852
O43805	P13674	0.0052697309292852
Q8IZL8	Q9UI10	0.0052697309292852
Q03167	Q15800	0.0052697309292852
Q04446	Q96BW9	0.0052697309292852
Q06265	P01009	0.0052697309292852
Q92903	Q04446	0.0052697309292852
Q9UJ70	Q9NR09	0.0052697309292852
O60337	P60520	0.0052697309292852
Q9H9J2	Q969J3	0.0052697309292852
Q15910	Q9Y3C6	0.0052697309292852
Q04446	Q12816	0.0052697309292852
Q06265	Q12816	0.0052697309292852
P13674	Q12767	0.0052697309292852
Q9ULG1	P50213	0.0052697309292852
P22033	Q9UBG3	0.0052697309292852
P61916	Q9BY67	0.0052697309292852
Q99755	Q9P0S2	0.0052697309292852
O60814	Q8IVT5	0.0052697309292852
Q9NQV6	Q12834	0.0052697309292852
Q13884	Q9NXS2	0.0052697309292852
Q7Z7L7	Q9UH99	0.0052697309292852
Q96G46	O60814	0.0052697309292852
P05386	Q13585	0.0052697309292852
O60678	P50213	0.0052697309292852
Q9H3P2	P50213	0.0052697309292852
O75879	O15173	0.0052697309292852
P51812	Q96GQ5	0.0052697309292852
Q9UHA2	Q8IZ07	0.0052697309292852
P42892	Q7KZI7	0.0052697309292852
P35232	Q8IVT5	0.0052697309292852
Q96G75	P61421	0.0052697309292852
Q02413	O75771	0.0052697309292852
Q9Y2J2	Q96G75	0.0052697309292852
Q96NR8	P17858	0.0052697309292852
Q8IZY2	P17858	0.0052697309292852
Q9NUP1	Q9Y3C6	0.0052697309292852
Q9Y467	Q8N0Z6	0.0052697309292852
Q8TCT7	O75525	0.0052697309292852
Q9BZK7	O75525	0.0052697309292852
Q15796	P17858	0.0052697309292852
Q96SU4	P50213	0.0052697309292852
O75525	O00273	0.0052697309292852
Q96C57	Q9BSJ2	0.0052697309292852
O00506	Q9Y2J2	0.0052697309292852
P07305	O95822	0.0052697309292852
P61421	O95409	0.0052697309292852
Q8NB78	Q9Y2J2	0.0052697309292852
Q16526	Q9Y2J2	0.0052697309292852
Q03933	P19474	0.0052697309292852
Q12946	P07305	0.0052697309292852
Q9P2F8	Q8IZ07	0.0052697309292852
P20839	Q9HBH1	0.0052697309292852
Q9NRG7	Q9Y3C6	0.0052697309292852
Q96LW7	P07305	0.0052697309292852
Q9UBQ0	Q7Z2K6	0.0052697309292852
P51553	Q9Y5B9	0.0052697309292852
Q8WWM7	Q6UXH1	0.0052697309292852
Q8TDZ2	Q6UXH1	0.0052697309292852
P15153	Q9BYB4	0.0052697309292852
O95714	Q8WTV0	0.0052697309292852
O75051	Q2TAL8	0.0052697309292852
Q9HBM1	Q9NPF4	0.0052697309292852
P16260	O60831	0.0052697309292852
Q9NZ45	P78356	0.0052697309292852
P67936	O95822	0.0052697309292852
Q2TAL5	P07305	0.0052697309292852
P40429	Q96G46	0.0052697309292852
Q96JN8	Q93084	0.0052697309292852
Q4G0F5	Q9Y2J2	0.0052697309292852
P40429	O00506	0.0052697309292852
Q9BRR0	P40429	0.0052697309292852
Q96G46	P07305	0.0052697309292852
Q8IY57	P61421	0.0052697309292852
Q9BZE4	Q8NBJ4	0.0052697309292852
P35232	Q96DU7	0.0052697309292852
P15153	Q96AY4	0.0052697309292852
P40429	Q96DU7	0.0052697309292852
O95478	O75556	0.0052697309292852
Q15833	P53041	0.0052697309292852
P32297	P50213	0.0052697309292852
Q9ULX3	Q9GZT4	0.0052697309292852
Q9NS73	P14543	0.0052697309292852
Q5SQN1	O75152	0.0052697309292852
Q9BYC5	P57721	0.0052697309292852
Q8IVS2	Q9ULJ8	0.0052697309292852
Q05048	P22570	0.0052697309292852
Q9Y5B8	Q08AM6	0.0052697309292852
P16260	Q9UPT9	0.0052697309292852
Q05048	Q9NR50	0.0052697309292852
Q9UPT9	Q9BYC5	0.0052697309292852
Q12824	Q13526	0.0052697309292852
Q8IVS2	O60831	0.0052697309292852
Q96R06	Q9NZV5	0.0052697309292852
Q9Y2J2	260334	0.0052697309292852
Q9NWS8	Q8TED0	0.0052697309292852
Q05048	Q12841	0.0052697309292852
Q53EQ6	Q08AM6	0.0052697309292852
Q13112	Q8IVS2	0.0052697309292852
Q96ES7	Q9BYC5	0.0052697309292852
Q8IVS2	P53004	0.0052697309292852
Q9NR50	Q9HC36	0.0052697309292852
P61421	Q3KR37	0.0052697309292852
Q92620	Q08AM6	0.0052697309292852
Q14332	P40925	0.0052697309292852
Q9NWS8	Q5VW32	0.0052697309292852
Q99757	P35916	0.0052697309292852
P51587	100510688	0.0052697309292852
Q9H4F8	Q8IWS0	0.0052697309292852
P08236	Q9BUW7	0.0052697309292852
Q9UJP4	Q9UGP8	0.0052697309292852
Q96BR5	Q9NPJ6	0.0052697309292852
P50336	P25054	0.0052697309292852
Q86YB8	Q96DH6	0.0052697309292852
Q6NUN9	Q5T4S7	0.0052697309292852
Q09328	Q6W2J9	0.0052697309292852
P35916	Q7Z7A3	0.0052697309292852
Q86U06	Q9GZT4	0.0052697309292852
P35916	Q4G0N4	0.0052697309292852
Q8N8S7	Q9NXR1	0.0052697309292852
Q5VIR6	Q9BY67	0.0052697309292852
P52435	O75534	0.0052697309292852
Q9BPX5	Q5VWN6	0.0052697309292852
Q9BPX5	P36021	0.0052697309292852
Q9BPX5	P46100	0.0052697309292852
Q9BPX5	Q9Y575	0.0052697309292852
Q9BPX5	P05166	0.0052697309292852
Q9BUZ4	Q9BPX5	0.0052697309292852
Q9BPX5	P21283	0.0052697309292852
Q9BPX5	P13929	0.0052697309292852
Q3LXA3	Q9BPX5	0.0052697309292852
Q9BPX5	Q96MT8	0.0052697309292852
Q96HI0	Q9NR50	0.0052697309292852
P16260	Q12841	0.0052697309292852
P35232	Q9H8V3	0.0052697309292852
O43488	O43759	0.0052697309292852
Q96SN8	P51553	0.0052697309292852
Q9H9S3	P24863	0.0052697309292852
Q9UHP3	Q9Y3C6	0.0052697309292852
Q9UL15	O95295	0.0052697309292852
Q9H2U2	O95295	0.0052697309292852
Q6P4Q7	Q8TED0	0.0052697309292852
283450	P50213	0.0052697309292852
Q9Y3E5	Q9BVS5	0.0052697309292852
Q96RU2	O60814	0.0052697309292852
O75817	O15118	0.0052697309292852
O15173	Q9BWN1	0.0052697309292852
Q6UWE0	P50213	0.0052697309292852
Q9HAH7	O60814	0.0052697309292852
O94923	Q96DH6	0.0052697309292852
Q14168	Q96DH6	0.0052697309292852
P08236	P02511	0.0052697309292852
Q9BQT9	Q9BZF9	0.0052697309292852
O75496	Q04446	0.0052697309292852
Q9NPF4	O14656	0.0052697309292852
Q5ST30	P98173	0.0052697309292852
