## Supplemental Table 8 for "DirectContacts2: A network of direct physical protein interactions derived from high-throughput mass spectrometry experiments": SupplementalTable8_allPredictions_20250716.csv (part 569 of 856)

Uniprot_ACC1	Uniprot_ACC2	dc2_score
Q9H9J2	Q9P000	0.0052697309292852
Q9NQ50	Q92802	0.0052697309292852
Q13432	Q16394	0.0052697309292852
Q96EV8	Q04446	0.0052697309292852
Q969U6	P60520	0.0052697309292852
Q6I9Y2	Q9BVK2	0.0052697309292852
Q8NEN9	Q99996	0.0052697309292852
Q9H819	O96008	0.0052697309292852
P67936	Q9Y5J6	0.0052697309292852
Q16594	P14543	0.0052697309292852
O60831	Q9HC36	0.0052697309292852
Q96QU8	Q8WUA2	0.0052697309292852
Q96HI0	Q9UBB9	0.0052697309292852
Q9UHD9	Q13418	0.0052697309292852
Q9UHD9	Q96DA6	0.0052697309292852
Q96GX9	Q9Y3C6	0.0052697309292852
O43683	P61421	0.0052697309292852
P17858	Q3B726	0.0052697309292852
Q9BRR0	O60814	0.0052697309292852
O00499	P17858	0.0052697309292852
Q8IXM6	P17858	0.0052697309292852
Q9H336	O96008	0.0052697309292852
A6NHG4	Q92530	0.0052697309292852
Q96QK1	Q9Y639	0.0052697309292852
Q9H6U8	Q9HCN4	0.0052697309292852
Q9H336	Q8N8L6	0.0052697309292852
O94979	Q96AA3	0.0052697309292852
O94761	O75312	0.0052697309292852
O15514	P16298	0.0052697309292852
Q2TAA5	O43432	0.0052697309292852
Q5T1M5	Q9UET6	0.0052697309292852
Q5T1M5	P13995	0.0052697309292852
P49207	P31274	0.0052697309292852
Q9H857	O14795	0.0052697309292852
O75531	A1L390	0.0052697309292852
Q8WW01	P11177	0.0052697309292852
P49207	Q9H9L4	0.0052697309292852
Q9Y2L5	P28838	0.0052697309292852
P09110	Q96NB2	0.0052697309292852
Q8WV99	P11177	0.0052697309292852
P49207	A6NCE7	0.0052697309292852
Q9UII5	O00255	0.0052697309292852
O43543	P49207	0.0052697309292852
P31327	Q9UK45	0.0052697309292852
P31327	P52594	0.0052697309292852
Q8N5K1	Q96C57	0.0052697309292852
Q8WXG6	Q96C57	0.0052697309292852
O43765	Q5TB30	0.0052697309292852
Q9UGM3	O95163	0.0052697309292852
P43243	Q9Y5P8	0.0052697309292852
P49840	Q7Z3U7	0.0052697309292852
Q04724	P11172	0.0052697309292852
Q13387	P49006	0.0052697309292852
P49006	Q5VT25	0.0052697309292852
P49006	Q00973	0.0052697309292852
Q9BUZ4	Q5T750	0.0052697309292852
P05423	P49207	0.0052697309292852
Q96B45	Q6UB35	0.0052697309292852
Q92674	Q7Z3U7	0.0052697309292852
Q96BR6	O43819	0.0052697309292852
Q96EN8	P40926	0.0052697309292852
Q9BYC9	P48167	0.0052697309292852
P61769	Q9UL42	0.0052697309292852
P31327	Q9BUE0	0.0052697309292852
Q14168	Q96AY3	0.0052697309292852
P31327	Q6P0N0	0.0052697309292852
P00738	P31327	0.0052697309292852
P56937	O95163	0.0052697309292852
O75528	Q9NXK8	0.0052697309292852
O00204	O95163	0.0052697309292852
O43765	Q9P000	0.0052697309292852
Q13111	O43765	0.0052697309292852
O15226	A1L390	0.0052697309292852
O75531	O95461	0.0052697309292852
O75531	Q969S9	0.0052697309292852
P62318	Q14134	0.0052697309292852
O00255	Q9H270	0.0052697309292852
O00255	Q9UGM3	0.0052697309292852
P27694	Q96RT7	0.0052697309292852
Q96C57	Q9H0A8	0.0052697309292852
Q96C57	Q16576	0.0052697309292852
P31327	O94887	0.0052697309292852
A1XBS5	P49207	0.0052697309292852
Q14012	Q9NUM4	0.0052697309292852
O94842	Q68D91	0.0052697309292852
Q3ZCQ8	112268437	0.0052697309292852
Q96RS6	O95297	0.0052697309292852
P60660	Q7Z388	0.0052697309292852
Q5VU43	Q7Z3U7	0.0052697309292852
Q9H7X7	P11172	0.0052697309292852
P02753	O60762	0.0052697309292852
Q9BW91	O60762	0.0052697309292852
O60762	Q7L7X3	0.0052697309292852
O60762	Q8IYN2	0.0052697309292852
Q9BU64	Q96NB2	0.0052697309292852
O43543	Q96NB2	0.0052697309292852
P49207	Q8IXX5	0.0052697309292852
Q6PCB7	Q96QC0	0.0052697309292852
O14654	Q8N5A5	0.0052697309292852
Q15361	Q9UM22	0.0052697309292852
P01911	Q01804	0.0052697309292852
Q6PCB7	P48507	0.0052697309292852
Q6PCB7	Q9Y4J8	0.0052697309292852
Q6PCB7	Q9Y366	0.0052697309292852
Q6PCB7	Q9NQC8	0.0052697309292852
P35612	Q6PCB7	0.0052697309292852
Q6PCB7	O95833	0.0052697309292852
Q5T2R2	Q6PCB7	0.0052697309292852
Q9H5N1	Q96NB2	0.0052697309292852
O14727	Q92688	0.0052697309292852
Q13310	Q5TA31	0.0052697309292852
Q8N6M3	P13807	0.0052697309292852
Q92522	P54803	0.0052697309292852
O15226	Q9HBM1	0.0052697309292852
P02671	P11172	0.0052697309292852
Q9NXK8	Q9ULV3	0.0052697309292852
P49006	Q8N806	0.0052697309292852
O95672	Q9ULH0	0.0052697309292852
Q9UPW5	Q5T750	0.0052697309292852
Q6ZW49	Q5T750	0.0052697309292852
P49006	P29320	0.0052697309292852
Q9Y4K3	Q5T750	0.0052697309292852
Q04756	Q5T750	0.0052697309292852
O95873	P43243	0.0052697309292852
Q6P444	Q5T750	0.0052697309292852
Q9P2B4	P11172	0.0052697309292852
Q3SY77	Q7Z3U7	0.0052697309292852
Q96LZ7	O60762	0.0052697309292852
O95057	Q7Z3U7	0.0052697309292852
Q9NYP9	O43765	0.0052697309292852
Q6NUN9	P31327	0.0052697309292852
O43765	Q96FE5	0.0052697309292852
O00255	O43657	0.0052697309292852
O00255	P02458	0.0052697309292852
Q96MW5	O15226	0.0052697309292852
Q9HBH1	Q96C57	0.0052697309292852
O00255	Q9UHY7	0.0052697309292852
Q9BYC9	Q9Y315	0.0052697309292852
P62424	Q6XUX3	0.0052697309292852
Q04721	Q8NB50	0.0052697309292852
Q9HDC5	Q9NV06	0.0052697309292852
Q9UDR5	O15344	0.0052697309292852
3136	Q6ZWJ1	0.0052697309292852
P48426	Q92604	0.0052697309292852
Q7KYR7	Q5T1M5	0.0052697309292852
O00468	O43920	0.0052697309292852
P55735	Q68D91	0.0052697309292852
Q96MG7	Q9Y5M8	0.0052697309292852
Q04725	Q9Y5M8	0.0052697309292852
P53007	Q14587	0.0052697309292852
Q15526	P84103	0.0052697309292852
P27216	P84103	0.0052697309292852
P02671	Q8IZ69	0.0052697309292852
Q8IZ69	Q9H0E3	0.0052697309292852
O75882	Q8N511	0.0052697309292852
O75882	Q9H082	0.0052697309292852
O60716	126235	0.0052697309292852
Q8IZ69	Q4LE39	0.0052697309292852
O75882	126235	0.0052697309292852
Q567U6	Q8IZ69	0.0052697309292852
Q8IZ69	Q9NWB7	0.0052697309292852
P28340	Q6QNY1	0.0052697309292852
P36405	Q7Z4F1	0.0052697309292852
P61201	Q3SXM5	0.0052697309292852
Q7KYR7	Q8NFF5	0.0052697309292852
A5D8V6	P53611	0.0052697309292852
O75330	Q9UGP8	0.0052697309292852
O95801	P13591	0.0052697309292852
O95298	Q9UHB9	0.0052697309292852
P14373	O75822	0.0052697309292852
O95602	O75063	0.0052697309292852
O14975	Q13033	0.0052697309292852
Q5MNZ6	P31350	0.0052697309292852
Q6P9B6	P14373	0.0052697309292852
A6NDG6	Q86XL3	0.0052697309292852
P0DTE8	Q9Y5P6	0.0052697309292852
Q9UII2	Q9UP95	0.0052697309292852
O15258	Q5TC12	0.0052697309292852
Q8NFJ9	Q68E01	0.0052697309292852
Q9UHY8	Q9Y5M8	0.0052697309292852
Q9NQ11	Q14151	0.0052697309292852
Q7Z4F1	Q14151	0.0052697309292852
Q15599	Q8TC12	0.0052697309292852
Q96F46	Q9UPN4	0.0052697309292852
Q7L2Z9	Q86VI3	0.0052697309292852
Q9H977	Q3SXM5	0.0052697309292852
P78368	Q8WUD4	0.0052697309292852
Q3SXM5	O00273	0.0052697309292852
O95470	Q9Y467	0.0052697309292852
Q16877	P53007	0.0052697309292852
P25445	Q96RT1	0.0052697309292852
Q12981	P53701	0.0052697309292852
Q9NVA1	Q9NWZ5	0.0052697309292852
Q9Y5P4	Q9Y5M8	0.0052697309292852
P53007	Q4V328	0.0052697309292852
Q96RT1	P53611	0.0052697309292852
Q86SX6	Q8IYI6	0.0052697309292852
Q14587	Q9Y5M8	0.0052697309292852
Q9H334	Q9Y5M8	0.0052697309292852
Q9C0E2	O43824	0.0052697309292852
Q96BK5	O75147	0.0052697309292852
O75147	Q68E01	0.0052697309292852
O75096	Q96GX1	0.0052697309292852
Q14181	P53611	0.0052697309292852
O60763	A6NED2	0.0052697309292852
Q9C0E2	P11498	0.0052697309292852
Q9ULH0	Q08722	0.0052697309292852
Q68D91	O94927	0.0052697309292852
Q13617	P63208	0.0052697309292852
Q5MNZ6	Q13033	0.0052697309292852
Q86VW0	P62917	0.0052697309292852
Q96GV9	P62917	0.0052697309292852
Q96CP6	P10109	0.0052697309292852
P62917	Q99719	0.0052697309292852
Q9NS56	Q86SX6	0.0052697309292852
P62917	P29034	0.0052697309292852
P08236	Q9Y448	0.0052697309292852
Q9H8G1	Q9UGP8	0.0052697309292852
Q05823	P12956	0.0052697309292852
Q9UPN4	Q08431	0.0052697309292852
O75096	P10515	0.0052697309292852
P62917	Q9Y4K3	0.0052697309292852
Q04727	Q9Y5M8	0.0052697309292852
O75147	Q8N9N5	0.0052697309292852
O60763	P53611	0.0052697309292852
Q86TI2	Q9UI26	0.0052697309292852
P27986	O60244	0.0052697309292852
Q6UVJ0	Q14011	0.0052697309292852
Q9BQD3	P27986	0.0052697309292852
Q6UWU2	Q92841	0.0052697309292852
P60900	Q86SX6	0.0052697309292852
Q9Y3C4	P24666	0.0052697309292852
Q05707	Q9HCC0	0.0052697309292852
Q8NAF0	Q9BTN0	0.0052697309292852
O75147	Q9UH99	0.0052697309292852
Q86TW2	Q14671	0.0052697309292852
Q9Y2B0	P41221	0.0052697309292852
Q5MNZ6	P49760	0.0052697309292852
P68400	P31150	0.0052697309292852
Q96AG3	Q96GX1	0.0052697309292852
O75147	O95295	0.0052697309292852
Q99797	Q7RTV0	0.0052697309292852
P19086	P53611	0.0052697309292852
Q6AZZ1	O43824	0.0052697309292852
Q7Z7C8	Q9UL63	0.0052697309292852
A6NFQ2	O43159	0.0052697309292852
Q86SF2	P37287	0.0052697309292852
Q9H813	P11908	0.0052697309292852
Q658P3	Q86U28	0.0052697309292852
O94925	Q9NX62	0.0052697309292852
Q9H813	Q9UHR6	0.0052697309292852
O95602	Q9H0Z9	0.0052697309292852
Q9H0Z9	P11117	0.0052697309292852
Q9Y5J6	Q6UB35	0.0052697309292852
Q9H819	O14744	0.0052697309292852
P50213	Q96Q05	0.0052697309292852
P20339	Q9BZQ6	0.0052697309292852
Q96ST2	Q9NU22	0.0052697309292852
Q14558	O75935	0.0052697309292852
O75096	Q8NB49	0.0052697309292852
Q5HYI7	Q9H0Z9	0.0052697309292852
P61970	Q6XUX3	0.0052697309292852
Q86U28	Q13585	0.0052697309292852
P31146	Q86U28	0.0052697309292852
Q9BSR8	P13010	0.0052697309292852
Q9ULH0	Q9H8E8	0.0052697309292852
Q14562	Q9BTW9	0.0052697309292852
Q6NXR4	Q8N1G4	0.0052697309292852
Q13867	Q9Y2W2	0.0052697309292852
Q86U28	Q5UCC4	0.0052697309292852
Q5QP82	Q9BVL2	0.0052697309292852
O75153	Q9H0Z9	0.0052697309292852
O60443	Q15904	0.0052697309292852
Q8N4T8	P54198	0.0052697309292852
Q9ULT8	Q5VST6	0.0052697309292852
Q9H9Q2	O14949	0.0052697309292852
Q9HD26	O14561	0.0052697309292852
O95672	O94927	0.0052697309292852
A6NL28-2	Q12872	0.0052697309292852
Q14574	Q96RT7	0.0052697309292852
Q86W74	P13807	0.0052697309292852
P54619	O94985	0.0052697309292852
P54619	A6NL28-2	0.0052697309292852
P56270	O94985	0.0052697309292852
Q8N6M3	Q8IYK4	0.0052697309292852
Q9NSG2	Q14651	0.0052697309292852
P34896	Q9H6X2	0.0052697309292852
P98198	Q8IYK4	0.0052697309292852
O43933	Q8IYQ7	0.0052697309292852
B2RTY4	Q5VYS8	0.0052697309292852
P50416	Q8N5F7	0.0052697309292852
Q9H813	Q9UK73	0.0052697309292852
Q6NSZ9	O95602	0.0052697309292852
Q7Z2T5	P34949	0.0052697309292852
O95602	Q9H813	0.0052697309292852
Q9H0Z9	A4D1P6	0.0052697309292852
O95298	P34949	0.0052697309292852
Q9NPF5	Q9NZT1	0.0052697309292852
Q8TEV9	Q5T750	0.0052697309292852
Q13867	P49761	0.0052697309292852
Q15361	Q7L9B9	0.0052697309292852
Q8IWT6	P31946	0.0052697309292852
Q9NRZ5	P62316	0.0052697309292852
Q9NRZ5	Q15287	0.0052697309292852
Q8TCN5	Q15842	0.0052697309292852
P10586	Q8IWA0	0.0052697309292852
Q9NUE0	Q9UHI8	0.0052697309292852
Q8N2S1	P12277	0.0052697309292852
Q9Y3P4	P46782	0.0052697309292852
Q6UX53	P43243	0.0052697309292852
Q9H6K4	Q5T750	0.0052697309292852
P48449	P43243	0.0052697309292852
P16615	Q96A47	0.0052697309292852
Q05932	P43243	0.0052697309292852
Q7Z494	P43243	0.0052697309292852
P49006	Q86X10	0.0052697309292852
P49006	Q07002	0.0052697309292852
P16615	Q08043	0.0052697309292852
O75460	P43243	0.0052697309292852
Q8TDH9	Q5T750	0.0052697309292852
P49006	Q9HBU6	0.0052697309292852
P46100	Q5T750	0.0052697309292852
A2RU67	Q5VZL5	0.0052697309292852
Q8IWT6	Q9UQ49	0.0052697309292852
Q5VZL5	Q04656	0.0052697309292852
Q8NBJ4	P24928	0.0052697309292852
Q13505	Q12841	0.0052697309292852
Q9Y2R4	Q9BZQ6	0.0052697309292852
Q8IWT6	Q9BWH6	0.0052697309292852
O43933	Q9HBM6	0.0052697309292852
Q15459	Q9BSR8	0.0052697309292852
Q9HCE1	Q92508	0.0052697309292852
O60503	Q6UB35	0.0052697309292852
P50579	Q9UHR6	0.0052697309292852
Q9UK73	Q9H0Z9	0.0052697309292852
P22612	Q8N6M3	0.0052697309292852
Q6Q0C0	Q29RF7	0.0052697309292852
A6NL28-2	Q5BKY9	0.0052697309292852
Q9Y6M5	Q86V97	0.0052697309292852
Q5VZL5	O15213	0.0052697309292852
Q00403	Q8N1B4	0.0052697309292852
Q6IBS0	P49585	0.0052697309292852
Q71RG4	Q9UL15	0.0052697309292852
P53597	Q7Z589	0.0052697309292852
Q9H2U2	O14795	0.0052697309292852
Q9H074	Q14789	0.0052697309292852
Q8IWT6	P27348	0.0052697309292852
Q9BWG4	P53597	0.0052697309292852
Q86UD0	P53597	0.0052697309292852
P56270	O43681	0.0052697309292852
Q8IWT6	P24928	0.0052697309292852
Q5VZM2	P24928	0.0052697309292852
O00560	Q7Z333	0.0052697309292852
P34896	O14949	0.0052697309292852
Q9NSG2	P13807	0.0052697309292852
Q14587	Q00325	0.0052697309292852
O94805	O43159	0.0052697309292852
P07196	Q96Q07	0.0052697309292852
P15056	Q9P003	0.0052697309292852
P02675	Q9NXK8	0.0052697309292852
O00255	Q9NRG1	0.0052697309292852
56604	Q6UB35	0.0052697309292852
Q53HC0	Q6UB35	0.0052697309292852
P19447	Q6UB35	0.0052697309292852
Q8N428	Q6UB35	0.0052697309292852
P42766	Q96G46	0.0052697309292852
P42766	Q7Z3E2	0.0052697309292852
Q9BRR0	P12270	0.0052697309292852
P42766	Q9BRR0	0.0052697309292852
Q9Y2I8	P49207	0.0052697309292852
P49207	A5PLN9	0.0052697309292852
Q8IZ40	Q96NB2	0.0052697309292852
Q9Y2L5	P49207	0.0052697309292852
Q9H857	Q96QT4	0.0052697309292852
Q9Y2L5	P11177	0.0052697309292852
P15735	P49207	0.0052697309292852
Q9Y623	P49207	0.0052697309292852
Q6PJG9	Q96NB2	0.0052697309292852
O43543	Q9H857	0.0052697309292852
Q9GZT3	Q9H8E8	0.0052697309292852
P51570	O43414	0.0052697309292852
Q13615	O75818	0.0052697309292852
Q9HCM9	Q96SI9	0.0052697309292852
Q7L9B9	O43159	0.0052697309292852
A6NFQ2	Q9NQZ2	0.0052697309292852
Q6NUK1	Q96SI9	0.0052697309292852
P09972	Q8IWX8	0.0052697309292852
Q9Y2J4	Q6PCB7	0.0052697309292852
Q6PCB7	Q93062	0.0052697309292852
A6NFQ2	Q15361	0.0052697309292852
O94805	Q9NQZ2	0.0052697309292852
P51570	P17509	0.0052697309292852
Q96Q42	P51570	0.0052697309292852
Q3ZCQ8	Q96NE9	0.0052697309292852
Q86TI0	P51570	0.0052697309292852
Q49AR2	P51570	0.0052697309292852
Q9UHY8	Q00325	0.0052697309292852
Q9H9P8	Q6NZY4	0.0052697309292852
P51570	P20908	0.0052697309292852
P51570	Q04727	0.0052697309292852
P34896	Q8IYK4	0.0052697309292852
Q16850	Q9BVL2	0.0052697309292852
P48594	Q86W74	0.0052697309292852
P22612	P98198	0.0052697309292852
Q8N0Z6	Q9Y287	0.0052697309292852
Q6P4I2	Q8IXB1	0.0052697309292852
Q6PIJ6	Q6UB35	0.0052697309292852
P42766	Q8IVT5	0.0052697309292852
Q6UB35	Q5VTB9	0.0052697309292852
Q9NZ08	O43765	0.0052697309292852
Q8N4T8	Q9BVL2	0.0052697309292852
Q16850	Q9H019	0.0052697309292852
Q9Y5R8	Q9H3K2	0.0052697309292852
P51452	Q15532	0.0052697309292852
Q9H6E5	O43933	0.0052697309292852
O43933	P13489	0.0052697309292852
Q9BUL8	Q9HCE1	0.0052697309292852
Q16850	Q9HBM6	0.0052697309292852
Q9NVP1	Q14681	0.0052697309292852
Q9HCE1	Q14681	0.0052697309292852
Q9P2F8	Q9H4G4	0.0052697309292852
O60493	Q9HCE1	0.0052697309292852
Q5PSV4	Q9H4G4	0.0052697309292852
Q8N4T8	Q96C00	0.0052697309292852
P57086	O43933	0.0052697309292852
P17482	O43933	0.0052697309292852
Q99714	Q9GZY4	0.0052697309292852
Q9P015	Q6P1S2	0.0052697309292852
Q96IT1	Q8N4T8	0.0052697309292852
Q5U5X0	Q15532	0.0052697309292852
Q9BVC6	Q9H6X2	0.0052697309292852
Q96DX4	O75818	0.0052697309292852
O95297	Q96DX4	0.0052697309292852
Q9Y5R8	Q8TBP6	0.0052697309292852
Q9H3G5	Q96CN4	0.0052697309292852
P51452	Q9H3K2	0.0052697309292852
Q8NB78	P12270	0.0052697309292852
P42766	O95822	0.0052697309292852
O43683	Q6UB35	0.0052697309292852
P34925	Q6UB35	0.0052697309292852
Q6UB35	Q96EY5	0.0052697309292852
Q13884	Q6UB35	0.0052697309292852
Q8IVQ6	Q6UB35	0.0052697309292852
Q6UB35	O95409	0.0052697309292852
P42766	Q9UBF8	0.0052697309292852
P42766	Q9H1D9	0.0052697309292852
Q7Z3E2	Q6UB35	0.0052697309292852
Q9BZX2	P56270	0.0052697309292852
Q9HCE1	Q6NXR4	0.0052697309292852
P42766	Q12946	0.0052697309292852
O75531	O43805	0.0052697309292852
Q9HAR2	O75531	0.0052697309292852
Q969U6	O15226	0.0052697309292852
Q9NXK8	Q9NYP9	0.0052697309292852
O00255	O60337	0.0052697309292852
Q53FV1	O95163	0.0052697309292852
Q9HAD4	Q5T750	0.0052697309292852
A1A5C7	Q5T750	0.0052697309292852
Q9NZC9	P51570	0.0052697309292852
P31146	O75323	0.0052697309292852
O95295	P53611	0.0052697309292852
P42898	P24928	0.0052697309292852
Q9UEU0	O43824	0.0052697309292852
O43924	Q92973	0.0052697309292852
Q92973	Q9BQS8	0.0052697309292852
Q9Y2B0	Q8N4A0	0.0052697309292852
O00459	Q07812	0.0052697309292852
Q8WUM4	A6NIL8	0.0052697309292852
Q8TCT0	Q14137	0.0052697309292852
Q03167	Q14137	0.0052697309292852
O15439	O00629	0.0052697309292852
Q02790	P40424	0.0052697309292852
P50336	Q9UKZ1	0.0052697309292852
Q8TCT0	P09001	0.0052697309292852
O00629	Q9UMR5	0.0052697309292852
Q11206	P09001	0.0052697309292852
O75496	O00629	0.0052697309292852
Q14677	Q9H0P0	0.0052697309292852
Q8ND24	P40424	0.0052697309292852
Q9NZB8	Q92973	0.0052697309292852
Q12830	O95168	0.0052697309292852
O75533	Q9NQZ7	0.0052697309292852
Q8IXL7	Q96JX3	0.0052697309292852
Q9Y3E1	P49959	0.0052697309292852
Q8TEL6	P22413	0.0052697309292852
O75051	Q58EX7	0.0052697309292852
P16219	O95168	0.0052697309292852
Q00537	P68431	0.0052697309292852
P00156	O15504	0.0052697309292852
P82932	Q15047	0.0052697309292852
Q14031	P53985	0.0052697309292852
Q9Y2B0	Q8WTU0	0.0052697309292852
Q9Y295	Q969Z3	0.0052697309292852
Q9Y295	P30622	0.0052697309292852
Q9Y2B0	P54793	0.0052697309292852
Q9Y2B0	Q9P0L2	0.0052697309292852
Q8WUM4	Q16877	0.0052697309292852
P17707	P60468	0.0052697309292852
Q6PCB0	P49959	0.0052697309292852
O00629	Q9UHW9	0.0052697309292852
P01009	Q14137	0.0052697309292852
Q11206	Q14137	0.0052697309292852
P18583	Q5TZA2	0.0052697309292852
P51665	O60262	0.0052697309292852
Q9BYE7	P50336	0.0052697309292852
P50336	Q6EEV4	0.0052697309292852
O60907	P09001	0.0052697309292852
O95983	P50336	0.0052697309292852
Q15833	P82932	0.0052697309292852
P09001	Q96BW9	0.0052697309292852
P09001	Q9UPU7	0.0052697309292852
Q00537	P12036	0.0052697309292852
Q6MZP7	P12036	0.0052697309292852
Q96JH8	O15504	0.0052697309292852
P51532	Q8NHG7	0.0052697309292852
P11277	O94782	0.0052697309292852
O75317	Q9H3K6	0.0052697309292852
O94972	O43670	0.0052697309292852
P08236	Q8NI37	0.0052697309292852
Q5T4S7	Q9NPI1	0.0052697309292852
Q9NYJ8	P08236	0.0052697309292852
P08236	Q96G25	0.0052697309292852
Q6NSZ9	O43719	0.0052697309292852
Q9NX00	O00488	0.0052697309292852
O60437	Q9Y696	0.0052697309292852
Q14C86	Q9H3K6	0.0052697309292852
Q9Y3B4	P55899	0.0052697309292852
A5PL33	Q99942	0.0052697309292852
Q96S52	O75317	0.0052697309292852
Q9Y573	O14735	0.0052697309292852
Q5T4S7	Q8N5B7	0.0052697309292852
P08236	Q9UN70	0.0052697309292852
Q5T4S7	Q9UN70	0.0052697309292852
Q8NG31	Q10713	0.0052697309292852
O43670	O60645	0.0052697309292852
Q9UF11	Q5SY16	0.0052697309292852
P50897	Q9H8E8	0.0052697309292852
P05120	O94782	0.0052697309292852
Q96DT7	P55268	0.0052697309292852
Q92604	Q9H2G4	0.0052697309292852
P08236	Q9NQX3	0.0052697309292852
P78368	O75467	0.0052697309292852
Q9Y3B4	Q9Y2Y1	0.0052697309292852
Q5T2R2	O14735	0.0052697309292852
Q6UWW8	Q9H3K6	0.0052697309292852
Q96S52	Q93062	0.0052697309292852
P09668	O00767	0.0052697309292852
O43670	O75973	0.0052697309292852
Q86VI3	P52848	0.0052697309292852
Q86VI3	Q96GD0	0.0052697309292852
Q9BQD3	Q8TC12	0.0052697309292852
Q96F46	P13796	0.0052697309292852
Q9Y3B4	P31274	0.0052697309292852
P49336	Q9Y6G9	0.0052697309292852
Q10713	O94972	0.0052697309292852
P0C0L4	Q9Y6G9	0.0052697309292852
O60244	Q9Y6G9	0.0052697309292852
O43543	Q9Y3B4	0.0052697309292852
Q9Y2L5	Q9Y3B4	0.0052697309292852
Q9Y3E7	Q9Y3B4	0.0052697309292852
Q5T3U5	O43670	0.0052697309292852
O43670	Q5T3J3	0.0052697309292852
O60437	Q10713	0.0052697309292852
Q5T4S7	Q9H3L0	0.0052697309292852
Q9HAU0	Q9H3K6	0.0052697309292852
O14653	Q96DH6	0.0052697309292852
Q9Y2J4	Q9H3K6	0.0052697309292852
Q92947	Q5VTR2	0.0052697309292852
Q96BD5	Q9Y2B0	0.0052697309292852
Q04725	Q9Y2B0	0.0052697309292852
P25311	Q9NPI1	0.0052697309292852
P38398	O75083	0.0052697309292852
P25311	Q969Z4	0.0052697309292852
Q02040	P25311	0.0052697309292852
P51805	Q969Z4	0.0052697309292852
P06702	Q9ULD5	0.0052697309292852
P07902	Q9ULV4	0.0052697309292852
Q12772	Q9Y3C4	0.0052697309292852
P21912	Q8IUF8	0.0052697309292852
Q01469	O60637	0.0052697309292852
P26374	P52565	0.0052697309292852
P61803	P78332	0.0052697309292852
Q13586	P60520	0.0052697309292852
Q92576	P60520	0.0052697309292852
O43924	P60520	0.0052697309292852
O95478	P0C2W1	0.0052697309292852
P05412	P19022	0.0052697309292852
P24863	P60520	0.0052697309292852
Q15036	Q9NPF4	0.0052697309292852
P17252	O00488	0.0052697309292852
Q9UBI6	Q86XP1	0.0052697309292852
Q8IWA4	Q9UBI6	0.0052697309292852
Q9UBI6	Q96RK0	0.0052697309292852
Q9UBI6	Q9H6S1	0.0052697309292852
Q02127	O75083	0.0052697309292852
P51805	Q7Z7E8	0.0052697309292852
Q969H8	P01137	0.0052697309292852
Q07955	Q8NI37	0.0052697309292852
P18583	Q9BV35	0.0052697309292852
P22413	Q9NXV6	0.0052697309292852
P43250	Q9BRT6	0.0052697309292852
Q96JX3	Q14139	0.0052697309292852
O00115	O60306	0.0052697309292852
Q01167	P08572	0.0052697309292852
O95182	Q96ER3	0.0052697309292852
Q01167	P09471	0.0052697309292852
O00115	Q96BY9	0.0052697309292852
P09471	P33908	0.0052697309292852
Q8NDT2	P08572	0.0052697309292852
P09471	P32121	0.0052697309292852
Q9H4B6	Q96ER3	0.0052697309292852
Q01167	O00115	0.0052697309292852
P09471	Q9Y2V7	0.0052697309292852
Q9H5K3	P09471	0.0052697309292852
P33908	Q96ER3	0.0052697309292852
Q9UBI6	Q9H008	0.0052697309292852
O00115	P30414	0.0052697309292852
Q14168	P68431	0.0052697309292852
P25311	O15155	0.0052697309292852
P51805	O15155	0.0052697309292852
O75083	Q96QF0	0.0052697309292852
Q9UBI6	Q8WWV3	0.0052697309292852
Q9UBI6	Q8IXM6	0.0052697309292852
P02679	Q9NPF4	0.0052697309292852
Q9H9J2	P16870	0.0052697309292852
Q96EK6	P53985	0.0052697309292852
Q9NWN3	P53985	0.0052697309292852
Q9Y2B0	Q9H7C4	0.0052697309292852
Q92947	Q6UVJ0	0.0052697309292852
Q8WUM4	Q96D31	0.0052697309292852
Q86TI0	Q9Y295	0.0052697309292852
Q15714	P53985	0.0052697309292852
Q9Y2B0	10357	0.0052697309292852
O75817	P81408	0.0052697309292852
Q9Y295	P53365	0.0052697309292852
Q9Y2B0	Q9P2J9	0.0052697309292852
Q9Y2B0	O43293	0.0052697309292852
Q6PL24	Q9Y2B0	0.0052697309292852
Q9Y2B0	O43414	0.0052697309292852
Q9UHL9	Q86XL3	0.0052697309292852
P12036	Q86W92	0.0052697309292852
P68431	Q9Y5A6	0.0052697309292852
Q6AI12	Q13564	0.0052697309292852
Q96F46	Q14241	0.0052697309292852
O95166	P12036	0.0052697309292852
Q9Y5P6	Q86XL3	0.0052697309292852
O60906	Q9UHL9	0.0052697309292852
Q86YD1	Q5VYS8	0.0052697309292852
Q96FH0	P53985	0.0052697309292852
Q8TCT0	O00629	0.0052697309292852
Q8WUM4	10357	0.0052697309292852
P82932	Q7Z6J6	0.0052697309292852
P19022	O15213	0.0052697309292852
Q9BWU0	P19022	0.0052697309292852
Q92896	O43318	0.0052697309292852
Q9NVW2	Q12860	0.0052697309292852
Q01469	O75170	0.0052697309292852
Q9NWH2	Q9ULV4	0.0052697309292852
P13535	Q9ULV4	0.0052697309292852
Q9ULV4	Q149N8	0.0052697309292852
Q9NPF4	Q07820	0.0052697309292852
P43250	P60520	0.0052697309292852
Q14997	P82932	0.0052697309292852
Q8WUM4	Q9UQM7	0.0052697309292852
Q96EV8	O00629	0.0052697309292852
Q9Y2B0	Q86VU5	0.0052697309292852
Q9Y295	Q14654	0.0052697309292852
Q5HYI7	3493	0.0052697309292852
Q9NSD9	P49641	0.0052697309292852
O43617	P16220	0.0052697309292852
Q96T17	Q9UK73	0.0052697309292852
Q9BQC6	O95602	0.0052697309292852
Q8TAA9	Q6XUX3	0.0052697309292852
Q8TF05	Q9Y2B0	0.0052697309292852
Q9Y2X0	P55268	0.0052697309292852
Q6QNY1	O94782	0.0052697309292852
O15382	P16220	0.0052697309292852
Q9UEU0	A6NED2	0.0052697309292852
Q7Z2T5	3493	0.0052697309292852
Q96N67	Q96KC2	0.0052697309292852
Q6JQN1	P51572	0.0052697309292852
Q7Z2T5	Q9H3F6	0.0052697309292852
Q8TAA9	O75153	0.0052697309292852
P49674	Q8NAF0	0.0052697309292852
Q9UK59	Q8TCN5	0.0052697309292852
Q9UEU0	P68400	0.0052697309292852
O94898	Q14789	0.0052697309292852
Q14978	O95169	0.0052697309292852
Q9UK59	Q9H8H0	0.0052697309292852
P21266	O95298	0.0052697309292852
P21266	O95602	0.0052697309292852
Q96KC2	Q9NX62	0.0052697309292852
Q96T17	P17693	0.0052697309292852
Q86UT6	O60906	0.0052697309292852
Q9Y2B0	Q14766	0.0052697309292852
Q9BSR8	Q969H8	0.0052697309292852
Q00535	Q8TBF5	0.0052697309292852
P21266	Q9P0K7	0.0052697309292852
Q7Z2T5	P21266	0.0052697309292852
P21266	O75153	0.0052697309292852
P12036	Q96DE5	0.0052697309292852
Q5HYI7	O15405	0.0052697309292852
O75084	O15504	0.0052697309292852
728071	Q8IWU5	0.0052697309292852
Q6P5S2	P84103	0.0052697309292852
Q969N2	Q5VT25	0.0052697309292852
Q8WUX2	Q96HS1	0.0052697309292852
P49189	P48200	0.0052697309292852
Q9Y3D3	Q15172	0.0052697309292852
Q05932	P49189	0.0052697309292852
Q9Y3D3	Q9NT62	0.0052697309292852
Q9H981	Q969N2	0.0052697309292852
Q9Y3D3	O14770	0.0052697309292852
Q96CU9	P19823	0.0052697309292852
P49006	Q9UPU5	0.0052697309292852
P49006	Q6PD62	0.0052697309292852
Q96CU9	P17028	0.0052697309292852
P04406	Q9NPF0	0.0052697309292852
P43243	Q9Y3D7	0.0052697309292852
P46777	28912	0.0052697309292852
O43676	Q9H0E2	0.0052697309292852
P05386	Q9NPF0	0.0052697309292852
Q15029	Q99797	0.0052697309292852
P05386	Q9NTG7	0.0052697309292852
Q9Y3D3	Q6UX53	0.0052697309292852
Q9Y3D3	Q6P444	0.0052697309292852
P49189	Q8N5Z5	0.0052697309292852
Q7Z392	P84103	0.0052697309292852
Q9NXF7	O95900	0.0052697309292852
Q9Y2T7	P52948	0.0052697309292852
Q16539	O94782	0.0052697309292852
Q9UNK9	O75348	0.0052697309292852
Q6RW13	O15504	0.0052697309292852
Q96AE7	Q9P275	0.0052697309292852
A6NDG6	O95169	0.0052697309292852
Q96KR6	Q96AE7	0.0052697309292852
Q68CQ4	Q8WUJ1	0.0052697309292852
Q96LL9	P82921	0.0052697309292852
P82921	Q96P16	0.0052697309292852
Q8IYS0	O15504	0.0052697309292852
O75808	O15504	0.0052697309292852
Q2TAK8	O15504	0.0052697309292852
Q8NCL4	O15504	0.0052697309292852
Q9Y2X0	Q3KQU3	0.0052697309292852
P07902	O15504	0.0052697309292852
Q9UF11	O15504	0.0052697309292852
O14602	O75832	0.0052697309292852
Q9Y680	P52948	0.0052697309292852
O15382	Q9UI26	0.0052697309292852
P19086	P08579	0.0052697309292852
Q96AG3	Q14671	0.0052697309292852
Q6AZZ1	Q9HDC5	0.0052697309292852
O43617	Q96EH3	0.0052697309292852
O15382	P68400	0.0052697309292852
A6NED2	Q9UH99	0.0052697309292852
Q5SVS4	P54289	0.0052697309292852
Q7L1W4	O15504	0.0052697309292852
P41229	Q14011	0.0052697309292852
Q9BUV8	O15504	0.0052697309292852
P52848	P24666	0.0052697309292852
P27986	Q8NCB2	0.0052697309292852
Q14011	Q86Y91	0.0052697309292852
Q86SX6	Q9NXX6	0.0052697309292852
O43678	Q9BQA1	0.0052697309292852
P42336	Q92841	0.0052697309292852
Q14156	Q6V0I7	0.0052697309292852
P36871	Q7Z7N9	0.0052697309292852
P38571	Q96RT1	0.0052697309292852
Q96BK5	Q08188	0.0052697309292852
Q8IVF2	Q14558	0.0052697309292852
Q8NDZ2	Q9H6Z4	0.0052697309292852
O15382	P53611	0.0052697309292852
O95352	O43824	0.0052697309292852
P14373	Q99797	0.0052697309292852
Q86UT6	P33176	0.0052697309292852
Q86UT6	P49643	0.0052697309292852
Q8IYS0	P84103	0.0052697309292852
Q9UJK0	Q96JK2	0.0052697309292852
Q96JK2	Q5SVS4	0.0052697309292852
Q96JK2	O43896	0.0052697309292852
Q8WUY8	P48730	0.0052697309292852
Q14865	O15504	0.0052697309292852
Q9Y3D3	Q96IY1	0.0052697309292852
O00470	Q96HS1	0.0052697309292852
Q8NC69	Q96HS1	0.0052697309292852
Q9P2D3	Q5SY16	0.0052697309292852
O00178	80167	0.0052697309292852
O60282	O94782	0.0052697309292852
P28340	Q96LL9	0.0052697309292852
O00178	O75845	0.0052697309292852
P23284	Q96DT7	0.0052697309292852
P28340	O75845	0.0052697309292852
P55268	Q9P275	0.0052697309292852
P55268	Q5VSL9	0.0052697309292852
O00178	Q6P9A2	0.0052697309292852
Q8NFG4	Q9Y3B4	0.0052697309292852
P78310	Q8N0Z6	0.0052697309292852
Q9Y3D3	Q9ULC4	0.0052697309292852
P82675	Q6P1S2	0.0052697309292852
Q9P2R7	Q96MG7	0.0052697309292852
Q96QA5	Q9NYH9	0.0052697309292852
P49790	O75608	0.0052697309292852
Q8WUN7	Q9BXJ8	0.0052697309292852
Q6NUM6	Q1ED39	0.0052697309292852
Q8WUN7	Q8N3Y1	0.0052697309292852
100134230	Q9NYK5	0.0052697309292852
Q9UGY1	Q8IYQ7	0.0052697309292852
P49790	Q96CN4	0.0052697309292852
O94919	Q9P031	0.0052697309292852
Q9NSK0	O94782	0.0052697309292852
P78368	O75179	0.0052697309292852
P36021	P49189	0.0052697309292852
O00273	O00411	0.0052697309292852
Q5VU97	O75845	0.0052697309292852
P13535	P84103	0.0052697309292852
Q9HAJ7	P84103	0.0052697309292852
P09668	P61758	0.0052697309292852
Q8IV20	P84103	0.0052697309292852
Q96IK1	P84103	0.0052697309292852
Q8TCX1	A6NL28-2	0.0052697309292852
O95479	P84103	0.0052697309292852
Q8IYS0	Q5SY16	0.0052697309292852
Q92674	Q8IZ69	0.0052697309292852
P09012	A6NL28-2	0.0052697309292852
Q13077	Q5SY16	0.0052697309292852
P12882	Q9UBX3	0.0052697309292852
Q13888	Q92499	0.0052697309292852
Q9NSV4	O94782	0.0052697309292852
Q92604	Q8N3Z6	0.0052697309292852
Q9UJX2	Q92604	0.0052697309292852
O43237	Q9Y487	0.0052697309292852
O94808	O43670	0.0052697309292852
Q9Y696	O60645	0.0052697309292852
O60704	P22735	0.0052697309292852
O00115	P53621	0.0052697309292852
P51531	Q9Y696	0.0052697309292852
Q969N2	Q86V59	0.0052697309292852
Q9P031	Q14534	0.0052697309292852
O60907	O15347	0.0052697309292852
Q6P1S2	Q9UKM9	0.0052697309292852
Q9P031	Q9H019	0.0052697309292852
P30626	P30838	0.0052697309292852
Q6P1S2	Q1ED39	0.0052697309292852
Q9Y3D3	Q6PIU2	0.0052697309292852
Q9Y3D3	Q6ZT07	0.0052697309292852
Q9Y3D3	Q7Z494	0.0052697309292852
Q96GV9	P49189	0.0052697309292852
Q15172	Q969N2	0.0052697309292852
Q969N2	Q9NSC2	0.0052697309292852
P61201	P78368	0.0052697309292852
Q9H6K4	P49189	0.0052697309292852
3494	Q9BW92	0.0052697309292852
Q9Y3D3	Q8N3X1	0.0052697309292852
Q12981	O00273	0.0052697309292852
Q9UGN5	Q14151	0.0052697309292852
Q86VW0	P49189	0.0052697309292852
Q7L273	Q9Y3D3	0.0052697309292852
Q9Y3D3	Q8WXE9	0.0052697309292852
Q5SYE7	Q96HS1	0.0052697309292852
Q9Y3D3	P05164	0.0052697309292852
Q96EU6	P46459	0.0052697309292852
P49189	Q9Y575	0.0052697309292852
P35914	P49189	0.0052697309292852
P57086	Q9P031	0.0052697309292852
P57086	Q9UGY1	0.0052697309292852
Q96QA5	Q8IYQ7	0.0052697309292852
P51451	Q15072	0.0052697309292852
Q96QA5	O75436	0.0052697309292852
Q5U5X0	P82675	0.0052697309292852
Q15334	Q99590	0.0052697309292852
Q9Y3D3	Q0ZGT2	0.0052697309292852
Q9Y3D3	Q7L5Y6	0.0052697309292852
Q969N2	P15056	0.0052697309292852
P30626	Q9NYP7	0.0052697309292852
Q9P0P0	Q9P031	0.0052697309292852
P30626	Q6P597	0.0052697309292852
Q9P2R7	Q04727	0.0052697309292852
Q9HCU4	Q8NBX0	0.0052697309292852
Q96JG6	Q8WUN7	0.0052697309292852
P82970	Q9UIA9	0.0052697309292852
P50613	Q15072	0.0052697309292852
P40926	Q9NWS9	0.0052697309292852
Q8NCR0	O60749	0.0052697309292852
P57086	P49790	0.0052697309292852
Q9BRP4	Q9BXJ8	0.0052697309292852
Q9P0P0	Q9UGY1	0.0052697309292852
Q5U5X0	P49790	0.0052697309292852
P57086	Q9BRP4	0.0052697309292852
Q9P031	Q6P1S2	0.0052697309292852
Q9NRN7	O95396	0.0052697309292852
Q9Y3P4	Q9UHI8	0.0052697309292852
Q8NBW4	P39687	0.0052697309292852
O00233	O14617	0.0052697309292852
P50148	Q68CP9	0.0052697309292852
P47813	Q5ZPR3	0.0052697309292852
P50148	Q6NXT4	0.0052697309292852
Q9C005	Q9BRT9	0.0052697309292852
Q0GE19	Q9C005	0.0052697309292852
P17026	Q6NUQ4	0.0052697309292852
O75934	Q9H2E6	0.0052697309292852
Q9Y3P4	P47813	0.0052697309292852
P49356	O94763	0.0052697309292852
O43172	O15360	0.0052697309292852
Q9NWK9	Q96RQ1	0.0052697309292852
P04183	Q8N567	0.0052697309292852
O43172	Q7Z388	0.0052697309292852
Q92905	Q8N567	0.0052697309292852
Q8N442	O75934	0.0052697309292852
Q68D91	O43172	0.0052697309292852
Q9Y519	Q9ULG6	0.0052697309292852
Q7Z7L7	Q32P51	0.0052697309292852
Q9H0U6	O00592	0.0052697309292852
Q8NBT0	Q9ULG6	0.0052697309292852
Q14012	Q8N567	0.0052697309292852
O95831	P03928	0.0052697309292852
P47813	Q8IWA0	0.0052697309292852
Q9UQE7	P48167	0.0052697309292852
O00233	P49757	0.0052697309292852
P62841	Q9BWU1	0.0052697309292852
P10589	Q14207	0.0052697309292852
Q5JS37	Q9H6U6	0.0052697309292852
O00233	Q9UN70	0.0052697309292852
Q8N4J0	P62841	0.0052697309292852
Q7Z7E8	O95831	0.0052697309292852
Q13895	Q8IYS0	0.0052697309292852
P84022	Q10472	0.0052697309292852
Q7RTS9	O43670	0.0052697309292852
O43819	Q6NXT6	0.0052697309292852
10838	O43819	0.0052697309292852
O43819	Q5JPI3	0.0052697309292852
O43819	Q9Y6R4	0.0052697309292852
O43819	P84074	0.0052697309292852
Q9P2W9	Q9H4H8	0.0052697309292852
Q96GS4	P53597	0.0052697309292852
Q6PCB8	Q9NZL4	0.0052697309292852
O00233	Q9H2C0	0.0052697309292852
O60783	Q9BTE1	0.0052697309292852
P63000	Q96LA8	0.0052697309292852
Q9H0U6	Q07820	0.0052697309292852
Q9Y5K8	Q86V85	0.0052697309292852
Q9HD42	P62841	0.0052697309292852
Q13445	Q96ST3	0.0052697309292852
P62841	Q969Z4	0.0052697309292852
O60783	Q9NPI1	0.0052697309292852
Q96GQ7	Q7Z7E8	0.0052697309292852
Q6NSI4	Q9NSC2	0.0052697309292852
O43543	P50502	0.0052697309292852
Q6NSI4	Q96MT8	0.0052697309292852
55747	Q8WTS6	0.0052697309292852
Q9NRR5	P26378	0.0052697309292852
O75563	Q8IV08	0.0052697309292852
Q13405	P78537	0.0052697309292852
Q13426	Q5XKP0	0.0052697309292852
Q99460	P04632	0.0052697309292852
Q9NRR5	Q86SK9	0.0052697309292852
P0C2W1	Q9H0U6	0.0052697309292852
P52655	Q9NRR5	0.0052697309292852
Q9NPG1	P62280	0.0052697309292852
Q15428	Q9NRR5	0.0052697309292852
Q9BVW5	Q8WTS6	0.0052697309292852
Q08043	Q6NSI4	0.0052697309292852
Q8WW01	P50502	0.0052697309292852
Q8IY31	Q6NSI4	0.0052697309292852
Q58EX2	Q8IZ07	0.0052697309292852
P27144	Q8IZ07	0.0052697309292852
Q8IZ07	Q9H019	0.0052697309292852
Q8NAT1	O60645	0.0052697309292852
Q15034	Q3ZAQ7	0.0052697309292852
Q8NAT1	Q9H4L5	0.0052697309292852
P11717	Q9Y2K1	0.0052697309292852
Q6NSI4	Q9NU53	0.0052697309292852
Q8TBC5	Q6NSI4	0.0052697309292852
Q96GQ7	Q9H204	0.0052697309292852
Q02218	O14786	0.0052697309292852
O14773	P25054	0.0052697309292852
O95260	Q8TCC3	0.0052697309292852
P62841	Q8N5B7	0.0052697309292852
A8MV81	Q6W2J9	0.0052697309292852
A8MV81	Q9HB40	0.0052697309292852
Q96K12	Q9BVS5	0.0052697309292852
Q86U06	Q96K12	0.0052697309292852
Q13769	Q9BW83	0.0052697309292852
Q9Y450	Q14703	0.0052697309292852
P04920	Q15024	0.0052697309292852
A8MV81	O95563	0.0052697309292852
P47813	O95613	0.0052697309292852
P13987	Q9UQE7	0.0052697309292852
Q8N442	P47813	0.0052697309292852
P47813	Q5SVZ6	0.0052697309292852
P17568	P15374	0.0052697309292852
Q8NFH4	Q13561	0.0052697309292852
Q13895	Q9HCN3	0.0052697309292852
P46781	Q9Y4K3	0.0052697309292852
P11717	P35914	0.0052697309292852
Q9HAD4	Q8WTS6	0.0052697309292852
Q6NSI4	Q86V59	0.0052697309292852
Q6P1L5	P11717	0.0052697309292852
Q96GQ7	P50151	0.0052697309292852
Q96GQ7	Q9BZC7	0.0052697309292852
O00233	Q5JSZ5	0.0052697309292852
Q0VG06	P09669	0.0052697309292852
Q6UN15	P35813	0.0052697309292852
P01040	Q68CP9	0.0052697309292852
P31327	Q7L590	0.0052697309292852
A5YKK6	Q96AY3	0.0052697309292852
Q9ULG6	P35813	0.0052697309292852
O43795	Q9H3L0	0.0052697309292852
Q9UI14	O00233	0.0052697309292852
Q8IZQ5	Q9H0H0	0.0052697309292852
O95490	Q08379	0.0052697309292852
Q9NPD8	Q96FV9	0.0052697309292852
Q8IY37	Q8WWI5	0.0052697309292852
Q9GZP9	P02656	0.0052697309292852
P81877	O75306	0.0052697309292852
Q96BN2	P15374	0.0052697309292852
P68363	Q15041	0.0052697309292852
O75306	P62166	0.0052697309292852
O75306	Q8WV99	0.0052697309292852
P15374	Q92611	0.0052697309292852
Q86WK6	P15374	0.0052697309292852
O75306	Q9BWW4	0.0052697309292852
Q99569	Q9BU76	0.0052697309292852
P15374	Q8N2M8	0.0052697309292852
Q92551	P15374	0.0052697309292852
P35813	Q8IYS2	0.0052697309292852
Q8IXL7	Q9GZS3	0.0052697309292852
Q9Y5K8	Q9NZL4	0.0052697309292852
P16870	Q13405	0.0052697309292852
Q5JVS0	Q53EU6	0.0052697309292852
Q9GZL7	Q96IK5	0.0052697309292852
P60602	Q6PK04	0.0052697309292852
Q8IY37	Q86XT9	0.0052697309292852
Q15121	Q9BQ95	0.0052697309292852
Q8TEL6	Q96FV9	0.0052697309292852
P78559	Q9H0H0	0.0052697309292852
Q96BW5	Q96FV9	0.0052697309292852
P57086	Q9H6T3	0.0052697309292852
Q9BVL2	Q8TBP6	0.0052697309292852
Q8IUH3	Q9H0H0	0.0052697309292852
Q96FV9	Q15047	0.0052697309292852
Q6PK04	Q9UL01	0.0052697309292852
Q9UM13	Q9NX63	0.0052697309292852
Q14997	Q53EU6	0.0052697309292852
O95490	P51531	0.0052697309292852
Q5T3U5	P61353	0.0052697309292852
P82933	P43250	0.0052697309292852
Q14145	P24863	0.0052697309292852
P43250	Q13405	0.0052697309292852
Q15542	Q9H0U6	0.0052697309292852
Q9H0U6	Q15042	0.0052697309292852
Q6UW68	Q13561	0.0052697309292852
A4D1S0	Q96FV9	0.0052697309292852
O00233	O14653	0.0052697309292852
Q96IR2	P20700	0.0052697309292852
Q9NS00	P15374	0.0052697309292852
P78417	Q8IWZ3	0.0052697309292852
Q9GZL7	P78559	0.0052697309292852
P38936	P15374	0.0052697309292852
Q9GZS3	Q6AHZ1	0.0052697309292852
Q13405	O95139	0.0052697309292852
Q01433	Q7Z7L7	0.0052697309292852
Q9GZN1	Q9NZL4	0.0052697309292852
P47813	Q96RT7	0.0052697309292852
P25445	P52948	0.0052697309292852
Q9UNP9	Q12834	0.0052697309292852
O43521	O75494	0.0052697309292852
Q13445	Q8N108	0.0052697309292852
Q6PCB8	P10589	0.0052697309292852
Q9NZL4	Q99675	0.0052697309292852
Q9NYJ8	Q13445	0.0052697309292852
Q9NUQ6	Q86V85	0.0052697309292852
Q75T13	Q96DI7	0.0052697309292852
P20248	Q7Z7L7	0.0052697309292852
Q96GQ7	Q8WVR3	0.0052697309292852
O00233	P16383	0.0052697309292852
Q96GQ7	Q9UBC1	0.0052697309292852
O00233	Q9ULJ3	0.0052697309292852
Q96GQ7	Q8N4J0	0.0052697309292852
O75351	O95235	0.0052697309292852
P52294	Q86VI4	0.0052697309292852
Q9H3G5	100134230	0.0052697309292852
Q99569	Q96A35	0.0052697309292852
Q6ZPD9	P15374	0.0052697309292852
Q96AN5	P15374	0.0052697309292852
O75306	Q9H903	0.0052697309292852
Q9UBX5	Q96KA5	0.0052697309292852
O76062	P15374	0.0052697309292852
Q9BWG4	O75306	0.0052697309292852
Q9BU76	Q6P1K2	0.0052697309292852
Q9Y625	O14654	0.0052697309292852
O14786	P15374	0.0052697309292852
P15374	Q8IXQ5	0.0052697309292852
P62714	Q9Y2T7	0.0052697309292852
Q15834	Q8IY37	0.0052697309292852
Q9NZH0	Q96FV9	0.0052697309292852
Q8TBP6	P78540	0.0052697309292852
Q9ULK4	Q9H3K2	0.0052697309292852
Q58EX2	Q15532	0.0052697309292852
Q53EU6	Q15047	0.0052697309292852
P55081	Q8NBM8	0.0052697309292852
P52294	Q9UL01	0.0052697309292852
O75351	Q9BXX0	0.0052697309292852
Q5QP82	P17482	0.0052697309292852
Q8TEL6	O75351	0.0052697309292852
P36021	Q8WTS6	0.0052697309292852
Q9NW82	Q8WTS6	0.0052697309292852
Q9GZL7	P16520	0.0052697309292852
A0PJW6	P00441	0.0052697309292852
P12110	Q9NWB6	0.0052697309292852
Q9Y2L1	Q16864	0.0052697309292852
P12110	Q96EU6	0.0052697309292852
Q9Y296	P12110	0.0052697309292852
Q86XF0	Q9BSJ2	0.0052697309292852
Q9UNH7	P26572	0.0052697309292852
Q14CZ7	Q4VCS5	0.0052697309292852
Q6ZRQ5	Q16762	0.0052697309292852
P59998	Q6ZRQ5	0.0052697309292852
Q9UFG5	O75503	0.0052697309292852
Q9BUZ4	Q6NSI4	0.0052697309292852
664618	P42285	0.0052697309292852
P20933	Q8NEW0	0.0052697309292852
O75503	P49770	0.0052697309292852
Q13895	Q149N8	0.0052697309292852
Q13895	P00156	0.0052697309292852
Q15904	Q8IWZ8	0.0052697309292852
Q9P013	Q9P0V9	0.0052697309292852
P46779	O43314	0.0052697309292852
Q9NVK5	Q5H9R7	0.0052697309292852
Q9P013	Q9NZ43	0.0052697309292852
Q86V81	Q96JB3	0.0052697309292852
P46779	Q8WVM7	0.0052697309292852
P19634	Q9Y2L1	0.0052697309292852
Q07666	Q9GZZ8	0.0052697309292852
P46779	Q9NXC5	0.0052697309292852
Q7Z7F7	Q9GZZ8	0.0052697309292852
P11717	Q6ZW49	0.0052697309292852
O60885	Q8WTS6	0.0052697309292852
Q8WYQ5	Q8NEW0	0.0052697309292852
Q15034	Q86X83	0.0052697309292852
P82909	P35813	0.0052697309292852
P82909	Q9H792	0.0052697309292852
O60437	Q92615	0.0052697309292852
Q9Y2Q5	Q8N5F7	0.0052697309292852
P82909	Q9Y3P9	0.0052697309292852
P14854	Q86WX3	0.0052697309292852
Q5BJF2	Q8WTS6	0.0052697309292852
Q6NSI4	P13929	0.0052697309292852
Q9H2M9	Q8WTS6	0.0052697309292852
Q9ULJ7	Q6NSI4	0.0052697309292852
Q9UMX1	Q6DN90	0.0052697309292852
Q66LE6	O43301	0.0052697309292852
Q6P444	Q6NSI4	0.0052697309292852
Q15034	P51531	0.0052697309292852
Q7Z7F7	Q86Z23	0.0052697309292852
P59998	Q8WVD3	0.0052697309292852
Q8IV08	O15111	0.0052697309292852
O43502	P57723	0.0052697309292852
O15047	P26572	0.0052697309292852
Q9BV73	Q15904	0.0052697309292852
O75843	Q15904	0.0052697309292852
Q16842	Q6NSI4	0.0052697309292852
Q9NX61	P29320	0.0052697309292852
Q9Y547	O95684	0.0052697309292852
O00391	Q9Y547	0.0052697309292852
Q56P03	Q9Y547	0.0052697309292852
Q9Y547	Q96MH7	0.0052697309292852
P09493	Q16204	0.0052697309292852
P27635	O00470	0.0052697309292852
Q15013	Q9NY12	0.0052697309292852
P35612	Q5H9R7	0.0052697309292852
P60763	Q5H9R7	0.0052697309292852
Q9BTD8	O15127	0.0052697309292852
Q13428	Q96IK5	0.0052697309292852
Q9BQ39	Q6PID8	0.0052697309292852
Q6NXE6	A1KZ92	0.0052697309292852
Q6NXE6	Q5JTC6	0.0052697309292852
Q9H330	P39687	0.0052697309292852
Q9HCJ0	Q9H4F8	0.0052697309292852
P31327	P22466	0.0052697309292852
Q9UET6	Q15047	0.0052697309292852
Q8TCG1	54865	0.0052697309292852
P16219	Q2TAA5	0.0052697309292852
P55036	Q96IK5	0.0052697309292852
Q9GZT8	Q8NAV1	0.0052697309292852
Q9H330	Q9UET6	0.0052697309292852
Q8NFZ4	Q9Y547	0.0052697309292852
O43772	Q9Y2W1	0.0052697309292852
Q9BXW6	A1L0T0	0.0052697309292852
P49750	Q7Z7H8	0.0052697309292852
Q9P013	Q92581	0.0052697309292852
P46779	P50895	0.0052697309292852
Q8IXB1	Q8WVM7	0.0052697309292852
Q9P013	Q9H672	0.0052697309292852
Q15904	O95833	0.0052697309292852
Q9P013	Q6PCD5	0.0052697309292852
Q6NSZ9	Q99613	0.0052697309292852
Q0VDF9	Q15904	0.0052697309292852
Q9P013	440915	0.0052697309292852
Q75QN2	Q8IXB1	0.0052697309292852
P46779	440915	0.0052697309292852
A1L0T0	Q6PCD5	0.0052697309292852
Q8WVM7	Q9H910	0.0052697309292852
Q92673	P57723	0.0052697309292852
Q8N201	Q9NWM8	0.0052697309292852
Q9NXB0	O75127	0.0052697309292852
Q92673	P61077	0.0052697309292852
Q9NRK6	Q9NWM8	0.0052697309292852
P49750	Q9H497	0.0052697309292852
Q13523	Q9UJA3	0.0052697309292852
P57723	Q9NRK6	0.0052697309292852
O75127	P49770	0.0052697309292852
Q9H497	P49770	0.0052697309292852
Q9NS73	P26572	0.0052697309292852
Q12891	Q9BSJ2	0.0052697309292852
Q8NEW0	Q8IXM2	0.0052697309292852
Q9H061	Q9P2D3	0.0052697309292852
Q9H061	Q9Y2K6	0.0052697309292852
Q9NVR0	Q9H061	0.0052697309292852
Q9P0S2	Q6NUQ4	0.0052697309292852
O75110	Q9H0W5	0.0052697309292852
Q15013	Q8NEW0	0.0052697309292852
Q7Z2K6	Q9NWK9	0.0052697309292852
P14174	Q6ZT21	0.0052697309292852
Q96B26	Q9NWK9	0.0052697309292852
Q6ZSJ8	Q8WVX9	0.0052697309292852
O75052	Q9H0W5	0.0052697309292852
Q9Y2R4	P56378	0.0052697309292852
Q9UBT7	Q12797	0.0052697309292852
Q7Z4R8	Q8N3C0	0.0052697309292852
O75953	Q16585	0.0052697309292852
Q9Y597	Q9C005	0.0052697309292852
Q5XKP0	Q9NTJ4	0.0052697309292852
Q92674	Q5XKP0	0.0052697309292852
Q08AN1	Q9UPQ9	0.0052697309292852
P62280	Q7Z7B1	0.0052697309292852
Q9P2B4	Q5XKP0	0.0052697309292852
Q9H061	P14859	0.0052697309292852
P56192	Q8NBE8	0.0052697309292852
Q9H061	Q9UPY8	0.0052697309292852
Q9H061	Q8N6T3	0.0052697309292852
Q9H061	Q9Y251	0.0052697309292852
Q92610	Q8NEW0	0.0052697309292852
Q9H061	O95479	0.0052697309292852
P46781	Q8NCM8	0.0052697309292852
Q6NSI4	Q9NRR4	0.0052697309292852
Q6NSI4	Q14573	0.0052697309292852
Q5TF39	Q8WTS6	0.0052697309292852
Q6NSI4	Q5SYE7	0.0052697309292852
Q6NSI4	O00470	0.0052697309292852
P11717	Q9Y575	0.0052697309292852
Q8TDH9	Q6NSI4	0.0052697309292852
Q9NRR5	Q6NUT3	0.0052697309292852
O60512	Q96KP1	0.0052697309292852
Q8TAF3	Q6NW34	0.0052697309292852
Q49A26	Q92802	0.0052697309292852
Q9NWK9	Q9ULD5	0.0052697309292852
Q969G3	Q96RQ1	0.0052697309292852
Q86VZ4	Q969V5	0.0052697309292852
Q86UP2	Q9NXV2	0.0052697309292852
Q9H061	Q5T2T1	0.0052697309292852
O95232	Q96PU5	0.0052697309292852
Q9H061	Q149N8	0.0052697309292852
P14859	Q8WVX9	0.0052697309292852
P13535	Q8WVX9	0.0052697309292852
Q9H061	P40818	0.0052697309292852
Q9NRR5	Q68CZ6	0.0052697309292852
Q969G3	Q9Y2Z2	0.0052697309292852
Q86VP1	Q7Z4H7	0.0052697309292852
Q96B26	Q6NUQ4	0.0052697309292852
Q969G3	Q7Z2K6	0.0052697309292852
Q6PKC3	Q9H270	0.0052697309292852
Q9UII5	Q6PKC3	0.0052697309292852
Q5TZA2	Q53EU6	0.0052697309292852
Q6PGQ7	O95363	0.0052697309292852
Q9NVX2	Q9BQ95	0.0052697309292852
Q6NW34	Q9BQ95	0.0052697309292852
Q6PGQ7	P62820	0.0052697309292852
Q13546	P04181	0.0052697309292852
Q9HD33	O95147	0.0052697309292852
P78347	Q49MG5	0.0052697309292852
P54707	O00257	0.0052697309292852
Q6PKC3	Q8NFC6	0.0052697309292852
O75528	Q9UNX3	0.0052697309292852
O43542	P62917	0.0052697309292852
Q9Y2L5	P15374	0.0052697309292852
Q6PKC3	P02458	0.0052697309292852
Q8WW01	P15374	0.0052697309292852
Q6PKC3	A2RRD8	0.0052697309292852
Q96S52	O00273	0.0052697309292852
Q96F86	P10301	0.0052697309292852
Q8TAF3	Q29983	0.0052697309292852
P62820	P0DPB6	0.0052697309292852
Q6NSI4	Q6ZW49	0.0052697309292852
Q9UNX3	A1L390	0.0052697309292852
P46781	O95870	0.0052697309292852
P06732	Q8WTS6	0.0052697309292852
Q8IV08	Q9UDV7	0.0052697309292852
Q9Y224	O43542	0.0052697309292852
Q8IYQ7	Q7Z736	0.0052697309292852
P51452	Q8IZ07	0.0052697309292852
Q8IZ07	P17482	0.0052697309292852
Q96CS4	Q9Y5L4	0.0052697309292852
Q6PKC3	Q12756	0.0052697309292852
Q6PKC3	O75528	0.0052697309292852
Q9BXS5	Q8N567	0.0052697309292852
Q8IV08	Q86YH6	0.0052697309292852
O75563	Q12797	0.0052697309292852
Q6SZW1	Q8IV08	0.0052697309292852
Q6UX53	Q8WTS6	0.0052697309292852
Q9NXB0	Q9NVU7	0.0052697309292852
Q9P0R6	Q8IV08	0.0052697309292852
Q00765	Q9NWM8	0.0052697309292852
Q9Y5R8	Q96GQ5	0.0052697309292852
Q8NEW0	O15111	0.0052697309292852
P22059	Q0VG06	0.0052697309292852
Q8WVT3	Q12797	0.0052697309292852
Q8IV08	Q9Y3M2	0.0052697309292852
Q8TEV9	Q8WTS6	0.0052697309292852
Q02252	Q8IV08	0.0052697309292852
Q8IUH3	P78347	0.0052697309292852
Q9BVC3	Q9H0H0	0.0052697309292852
Q9NWN3	O60762	0.0052697309292852
O00767	O00244	0.0052697309292852
Q96DC9	P08754	0.0052697309292852
Q6DN90	Q6UWL2	0.0052697309292852
P35658	Q6UWL2	0.0052697309292852
Q9UKB1	Q8NBJ4	0.0052697309292852
Q9UKB1	P02787	0.0052697309292852
O75794	Q9NWM8	0.0052697309292852
Q96ER3	P04632	0.0052697309292852
Q9NPD3	Q96ER3	0.0052697309292852
Q9NZ53	Q5T750	0.0052697309292852
Q6QNY1	O43670	0.0052697309292852
O75600	Q96PY6	0.0052697309292852
P11277	O43670	0.0052697309292852
Q13813	P49862	0.0052697309292852
P26373	Q5BKY9	0.0052697309292852
Q13546	O95864	0.0052697309292852
Q9H9S5	P15289	0.0052697309292852
Q7Z4V5	Q9UNX3	0.0052697309292852
P54840	Q9UI10	0.0052697309292852
O43670	Q96IC2	0.0052697309292852
Q8NC51	P0CJ78	0.0052697309292852
Q14592	O00767	0.0052697309292852
Q10713	O43240	0.0052697309292852
Q9UBI6	Q9BWN1	0.0052697309292852
Q9NQT5	P35813	0.0052697309292852
Q15058	O75127	0.0052697309292852
Q9UBI6	Q9BT17	0.0052697309292852
O95671	P08754	0.0052697309292852
P27544	Q5SXM8	0.0052697309292852
Q86WA8	P28370	0.0052697309292852
Q86WA8	P00568	0.0052697309292852
O75953	Q8NBN3	0.0052697309292852
Q9BYJ9	Q86WA8	0.0052697309292852
Q96TA2	112268437	0.0052697309292852
Q8WVF1	Q92747	0.0052697309292852
O43924	P11362	0.0052697309292852
O43924	Q00403	0.0052697309292852
Q9UKG1	Q9BQ95	0.0052697309292852
P46934	P25788	0.0052697309292852
Q9H5Q4	Q9UNS2	0.0052697309292852
P49721	Q9Y6A9	0.0052697309292852
Q6ICG6	P08754	0.0052697309292852
P21128	P08754	0.0052697309292852
Q9Y333	Q92673	0.0052697309292852
Q6I9Y2	O75439	0.0052697309292852
Q9BTC0	Q8TBR7	0.0052697309292852
Q9NS86	Q8TBR7	0.0052697309292852
A6NFI3	Q9NQT5	0.0052697309292852
Q7L3T8	Q5UCC4	0.0052697309292852
Q7L3T8	Q86XL3	0.0052697309292852
Q8IY26	Q5UCC4	0.0052697309292852
P16083	Q562F6	0.0052697309292852
Q9NVX0	P16083	0.0052697309292852
Q14592	O43670	0.0052697309292852
P16083	Q8N8R7	0.0052697309292852
P16083	Q9Y483	0.0052697309292852
Q7Z7H8	Q13309	0.0052697309292852
Q9Y6M5	Q96SZ6	0.0052697309292852
P42785	Q8N8L6	0.0052697309292852
Q5MNZ6	P01023	0.0052697309292852
P16219	P63172	0.0052697309292852
Q99615	Q86SK9	0.0052697309292852
A2RU67	Q0VGL1	0.0052697309292852
O00231	Q15554	0.0052697309292852
Q8NBA8	Q9NWZ8	0.0052697309292852
Q8NFF5	O15160	0.0052697309292852
Q9BR76	Q8WWI5	0.0052697309292852
Q9BR76	Q86VI4	0.0052697309292852
P33764	O15160	0.0052697309292852
Q9Y375	P09471	0.0052697309292852
Q15404	P10301	0.0052697309292852
Q8TAF3	Q9GZN8	0.0052697309292852
Q9UM13	Q9BQ95	0.0052697309292852
Q9UKG1	P10301	0.0052697309292852
Q9BQ95	O95777	0.0052697309292852
O75794	Q8WVD3	0.0052697309292852
Q53RT3	P63172	0.0052697309292852
P16083	O14917	0.0052697309292852
Q9UBI6	Q9H1U9	0.0052697309292852
P62854	Q96D46	0.0052697309292852
P16083	Q9NT99	0.0052697309292852
Q8TCT0	P00918	0.0052697309292852
P16083	Q9NRA8	0.0052697309292852
P16083	Q92968	0.0052697309292852
Q10713	O75635	0.0052697309292852
Q9Y696	P49916	0.0052697309292852
P62854	Q96BW9	0.0052697309292852
O75600	O60907	0.0052697309292852
Q86XZ4	O00767	0.0052697309292852
P48426	Q9NVH0	0.0052697309292852
Q0IIM8	P36578	0.0052697309292852
P16083	Q8N9R8	0.0052697309292852
Q6ZUT1	P48735	0.0052697309292852
O95249	Q8TBR7	0.0052697309292852
P61758	P11277	0.0052697309292852
P48645	Q7Z6M1	0.0052697309292852
Q6UWL2	Q15046	0.0052697309292852
Q9UQ80	Q96HA7	0.0052697309292852
Q8TDJ6	P78346	0.0052697309292852
Q66LE6	Q8WVM0	0.0052697309292852
Q8NBA8	Q969R5	0.0052697309292852
O75896	P17980	0.0052697309292852
P62854	Q8TE99	0.0052697309292852
P62854	O60262	0.0052697309292852
P62854	Q03167	0.0052697309292852
Q9NWQ8	Q6DKI1	0.0052697309292852
P07947	O00399	0.0052697309292852
Q8NAT1	Q70CQ2	0.0052697309292852
O94985	Q5BKY9	0.0052697309292852
Q9H1K1	O60762	0.0052697309292852
Q86VW0	Q9P003	0.0052697309292852
Q05397	O60762	0.0052697309292852
Q14031	O60762	0.0052697309292852
Q8N4T8	O14715	0.0052697309292852
P26374	Q9HC38	0.0052697309292852
P38435	P67775	0.0052697309292852
Q9NUT2	Q9Y3F4	0.0052697309292852
Q13505	O60293	0.0052697309292852
Q15118	Q00403	0.0052697309292852
Q9NUT2	Q9NR28	0.0052697309292852
P40855	P57721	0.0052697309292852
Q9P2W9	Q86WA8	0.0052697309292852
O60812	Q15842	0.0052697309292852
Q6P6B1	P11362	0.0052697309292852
P05412	Q9P2W9	0.0052697309292852
Q00403	Q6P6B1	0.0052697309292852
Q9H6E5	Q15532	0.0052697309292852
P51570	Q9P0L2	0.0052697309292852
Q16877	Q00325	0.0052697309292852
Q86XZ4	Q92485	0.0052697309292852
P08754	O43739	0.0052697309292852
Q8TEL6	P63172	0.0052697309292852
Q13825	O60762	0.0052697309292852
Q9BTC8	Q9HC38	0.0052697309292852
P18846	Q8NAT1	0.0052697309292852
10207	P17858	0.0052697309292852
O95149	O60762	0.0052697309292852
Q8N2A8	Q9HC38	0.0052697309292852
Q9H0R8	P17858	0.0052697309292852
P17858	P54252	0.0052697309292852
P56270	Q9ULH0	0.0052697309292852
Q9H078	Q96PQ6	0.0052697309292852
O94985	Q01804	0.0052697309292852
Q9NP78	Q15293	0.0052697309292852
P17858	P12755	0.0052697309292852
Q9NX70	O43823	0.0052697309292852
Q11206	Q9H078	0.0052697309292852
Q5T3F8	O94927	0.0052697309292852
Q9BQ52	P01591	0.0052697309292852
Q99871	O43681	0.0052697309292852
Q8NHY2	O94927	0.0052697309292852
P02042	Q9Y2W2	0.0052697309292852
Q14691	Q9H4G4	0.0052697309292852
Q9BQ52	Q8WV44	0.0052697309292852
Q9ULH0	Q9HBG6	0.0052697309292852
Q9ULG1	P17858	0.0052697309292852
Q9UDY2	A6NL28-2	0.0052697309292852
P51654	O43681	0.0052697309292852
Q9C073	P17858	0.0052697309292852
Q4VC31	Q6PID8	0.0052697309292852
Q9BXX0	O15160	0.0052697309292852
Q8NBA8	O75448	0.0052697309292852
P07741	A4D1S0	0.0052697309292852
O00231	A4D1S0	0.0052697309292852
Q9NPH2	Q8N2A8	0.0052697309292852
O75448	P63172	0.0052697309292852
Q4VC31	Q9NXV6	0.0052697309292852
Q5T1M5	Q7Z6M1	0.0052697309292852
Q4VC31	Q9NZH0	0.0052697309292852
Q70JA7	Q7Z6M1	0.0052697309292852
P09661	Q5TZA2	0.0052697309292852
Q4VC31	Q15833	0.0052697309292852
Q9UKB1	Q8TCN5	0.0052697309292852
Q86TI2	Q8WVC6	0.0052697309292852
A6NKD9	Q9Y3B7	0.0052697309292852
P05976	P08754	0.0052697309292852
Q92615	P40337	0.0052697309292852
Q96N66	Q9BT40	0.0052697309292852
Q9NZW5	Q9NZI8	0.0052697309292852
Q9BZG8	O95363	0.0052697309292852
Q8TAF3	Q9Y421	0.0052697309292852
Q9BTE3	Q9NV64	0.0052697309292852
A2RU67	Q9BYJ9	0.0052697309292852
Q9H5Q4	Q7Z3B4	0.0052697309292852
Q9UKB1	P0DI82	0.0052697309292852
Q8IWT6	Q0VGL1	0.0052697309292852
Q99615	Q9Y5H2	0.0052697309292852
Q9NYQ6	Q06609	0.0052697309292852
Q15834	P47897	0.0052697309292852
Q9UK28	Q15046	0.0052697309292852
Q15834	Q9BR76	0.0052697309292852
Q9NYQ6	P25815	0.0052697309292852
Q86YT6	Q8IUF8	0.0052697309292852
A6NFN3	Q8N201	0.0052697309292852
O15239	P08754	0.0052697309292852
P08754	O15315	0.0052697309292852
O75132	P08754	0.0052697309292852
Q8NAT1	O00257	0.0052697309292852
Q15034	P78559	0.0052697309292852
Q92993	Q92615	0.0052697309292852
Q8NBT0	P46821	0.0052697309292852
Q4VC31	Q86YS7	0.0052697309292852
Q66LE6	O43822	0.0052697309292852
P46821	Q6UWL2	0.0052697309292852
O00257	P46821	0.0052697309292852
Q9NYQ6	Q03111	0.0052697309292852
Q7Z6M1	O15344	0.0052697309292852
P07741	Q86XT9	0.0052697309292852
O00468	Q7Z6M1	0.0052697309292852
O00115	Q14244	0.0052697309292852
P60602	P09661	0.0052697309292852
P07741	P60602	0.0052697309292852
Q9BY43	P61758	0.0052697309292852
O43432	Q9NYQ6	0.0052697309292852
P35813	Q9H0H0	0.0052697309292852
Q8N5B7	O15355	0.0052697309292852
P51648	P45378	0.0052697309292852
P54840	Q9UJ04	0.0052697309292852
Q01581	Q9Y4I1	0.0052697309292852
Q658P3	Q96SZ6	0.0052697309292852
Q9BTD8	Q8NC42	0.0052697309292852
Q9UPY3	P28676	0.0052697309292852
Q9H2W6	Q5VW32	0.0052697309292852
Q8NC42	Q3YEC7	0.0052697309292852
P07197	Q9NVV4	0.0052697309292852
Q9H6U8	Q9NVV4	0.0052697309292852
Q9NQT4	P16520	0.0052697309292852
P15153	Q96QK1	0.0052697309292852
P15259	Q99755	0.0052697309292852
P07195	Q14332	0.0052697309292852
O75146	Q9H2W6	0.0052697309292852
O60508	P62875	0.0052697309292852
Q9BZG8	Q9NZT2	0.0052697309292852
Q01581	O60518	0.0052697309292852
Q96IK5	P09496	0.0052697309292852
Q9Y2R0	Q96KB5	0.0052697309292852
Q8NCH0	O43837	0.0052697309292852
Q13332	P36639	0.0052697309292852
Q2T9J0	A0A0B4J2D5	0.0052697309292852
P16383	Q8NHP8	0.0052697309292852
O43521	Q9BVC4	0.0052697309292852
Q92561	Q6IQ49	0.0052697309292852
Q9GZN1	Q8NHP8	0.0052697309292852
Q8NBN7	Q7Z4V5	0.0052697309292852
Q96Q07	Q9BTW9	0.0052697309292852
Q96IY1	Q9P003	0.0052697309292852
Q9P003	P21283	0.0052697309292852
Q9Y3C6	Q15139	0.0052697309292852
Q969Y0	P58107	0.0052697309292852
Q9BRT2	Q9BQ04	0.0052697309292852
Q96H20	P51648	0.0052697309292852
Q9NUT2	Q9BVC3	0.0052697309292852
Q96SZ6	Q13585	0.0052697309292852
Q9GZZ1	Q9NQT4	0.0052697309292852
Q00341	Q8NB50	0.0052697309292852
Q15797	P51648	0.0052697309292852
Q6ZTN6	P25398	0.0052697309292852
Q6IQ49	Q9H3Q1	0.0052697309292852
Q86VN1	P51648	0.0052697309292852
Q6IQ49	P0DN37	0.0052697309292852
Q7L5Y1	P51648	0.0052697309292852
Q96G21	P07686	0.0052697309292852
Q13938	P51648	0.0052697309292852
P51648	Q14699	0.0052697309292852
Q6ZTN6	Q96DI7	0.0052697309292852
Q9Y5N6	P51648	0.0052697309292852
Q5UCC4	P10155	0.0052697309292852
Q13608	Q86VR2	0.0052697309292852
P07741	Q9H668	0.0052697309292852
Q9Y5U2	A6NFN3	0.0052697309292852
Q8TAM1	P51648	0.0052697309292852
Q96NT3	P51648	0.0052697309292852
P51648	Q9HCL2	0.0052697309292852
Q9H2F5	Q8NHP8	0.0052697309292852
P33121	P26022	0.0052697309292852
Q8N0V3	Q9NVE7	0.0052697309292852
Q12770	A6NKZ8	0.0052697309292852
O60447	Q06203	0.0052697309292852
Q8IY17	P11217	0.0052697309292852
P18433	P33121	0.0052697309292852
Q14684	Q04656	0.0052697309292852
Q86TV6	O95429	0.0052697309292852
Q13464	O95429	0.0052697309292852
Q96AJ9	Q9NVE7	0.0052697309292852
P51956	O95429	0.0052697309292852
Q9P2Q2	O95429	0.0052697309292852
P54098	O95433	0.0052697309292852
P22102	O75845	0.0052697309292852
Q2TAL5	Q96EL2	0.0052697309292852
Q8IY37	Q5TZA2	0.0052697309292852
O43822	P07225	0.0052697309292852
Q8IUH3	P07225	0.0052697309292852
P09104	Q96FV9	0.0052697309292852
A6NDB9	P51648	0.0052697309292852
Q66K74	Q96C57	0.0052697309292852
Q15269	Q8N5A5	0.0052697309292852
Q5JU85	Q6IQ49	0.0052697309292852
O15049	Q6IQ49	0.0052697309292852
P24390	A6NIL8	0.0052697309292852
Q9GZZ9	Q9NVE7	0.0052697309292852
P24390	P07864	0.0052697309292852
Q14493	P33121	0.0052697309292852
Q07065	10357	0.0052697309292852
Q6IQ49	Q969E8	0.0052697309292852
O95155	P51648	0.0052697309292852
O75880	O75145	0.0052697309292852
Q6IQ49	P22914	0.0052697309292852
Q9BRR8	Q8NHP8	0.0052697309292852
P09972	P10301	0.0052697309292852
Q6P161	Q9BQ95	0.0052697309292852
O94805	Q8IWZ3	0.0052697309292852
Q96JJ7	Q96ST2	0.0052697309292852
Q9BU02	Q96D05	0.0052697309292852
Q6TFL4	P58107	0.0052697309292852
Q0VG06	Q9UBQ5	0.0052697309292852
P13224	Q9NVU7	0.0052697309292852
Q9Y375	Q96JA1	0.0052697309292852
Q8TAB3	O95429	0.0052697309292852
Q6IQ49	Q9NSA3	0.0052697309292852
Q9Y5U2	Q9Y5Z9	0.0052697309292852
P07476	Q7Z4V5	0.0052697309292852
Q8ND56	Q8NBN7	0.0052697309292852
Q96Q07	P04908	0.0052697309292852
Q9Y224	Q8TB22	0.0052697309292852
Q66K74	P17302	0.0052697309292852
P48553	Q9UII4	0.0052697309292852
Q15633	Q7Z7N9	0.0052697309292852
O95390	P17302	0.0052697309292852
P78345	Q9Y605	0.0052697309292852
P17302	P48454	0.0052697309292852
P62906	Q7Z388	0.0052697309292852
P08865	Q9P253	0.0052697309292852
Q5VTE6	P69849	0.0052697309292852
Q92925	Q9H2J7	0.0052697309292852
Q96BZ8	P69849	0.0052697309292852
Q9UL40	P17302	0.0052697309292852
Q6PCB7	Q99457	0.0052697309292852
Q6PCB7	Q9UJ04	0.0052697309292852
Q9BVC4	Q14207	0.0052697309292852
Q9BVC4	O14617	0.0052697309292852
Q8N108	Q8NHP8	0.0052697309292852
Q9Y3Y2	Q9BZC7	0.0052697309292852
P07476	Q9Y3A2	0.0052697309292852
Q9Y3A2	Q15828	0.0052697309292852
P36955	O60832	0.0052697309292852
Q9Y6N7	P50213	0.0052697309292852
O14531	Q8NCW5	0.0052697309292852
Q9Y224	O95870	0.0052697309292852
P61326	Q9BTW9	0.0052697309292852
P07196	Q8TBC4	0.0052697309292852
Q8N8A6	P03928	0.0052697309292852
P09661	Q15047	0.0052697309292852
P16083	100509631	0.0052697309292852
P16083	Q12768	0.0052697309292852
O15446	Q10713	0.0052697309292852
Q16539	O43670	0.0052697309292852
P16083	Q96QF0	0.0052697309292852
P00918	Q96PY6	0.0052697309292852
P16083	Q9H6Q4	0.0052697309292852
P16083	Q5T1C6	0.0052697309292852
Q99615	Q8N697	0.0052697309292852
P16083	Q9BW19	0.0052697309292852
P16083	Q9P2S5	0.0052697309292852
Q96JB5	O43670	0.0052697309292852
P16083	Q92859	0.0052697309292852
P16083	Q9NQL2	0.0052697309292852
P16083	P35749	0.0052697309292852
P16083	Q86UW6	0.0052697309292852
Q13541	P11362	0.0052697309292852
Q15750	P35556	0.0052697309292852
Q9H078	P41743	0.0052697309292852
O43815	P17302	0.0052697309292852
Q9H2D6	Q86VR2	0.0052697309292852
Q6NZY4	Q86U28	0.0052697309292852
Q8NBM4	Q96F63	0.0052697309292852
O60613	Q6NXR4	0.0052697309292852
Q9NRZ5	Q8WUA2	0.0052697309292852
Q460N5	O60911	0.0052697309292852
P07196	O60476	0.0052697309292852
Q8TAD8	Q86W34	0.0052697309292852
Q6PCB7	Q96JB3	0.0052697309292852
Q7L0J3	P56537	0.0052697309292852
P49207	P78368	0.0052697309292852
P98153	Q04637	0.0052697309292852
Q6PCB7	Q8WVM7	0.0052697309292852
P51570	Q14587	0.0052697309292852
P61326	P11802	0.0052697309292852
Q9Y4L5	Q9BTW9	0.0052697309292852
P61326	P07196	0.0052697309292852
Q08043	Q9P003	0.0052697309292852
P78316	P55145	0.0052697309292852
Q86YZ3	Q5SXM8	0.0052697309292852
O15460	Q12899	0.0052697309292852
Q86YV9	P18887	0.0052697309292852
Q16775	Q9BRX9	0.0052697309292852
Q02218	P54132	0.0052697309292852
P19174	Q15633	0.0052697309292852
Q96FL8	Q8IYK4	0.0052697309292852
Q86W34	O14763	0.0052697309292852
Q13309	Q9UII4	0.0052697309292852
Q5J8M3	Q9BTW9	0.0052697309292852
Q9H0Z9	P26572	0.0052697309292852
Q6PCB7	Q9BXW6	0.0052697309292852
Q8TAD8	Q15417	0.0052697309292852
Q6PCB7	Q99985	0.0052697309292852
Q96HA7	Q9BQ95	0.0052697309292852
Q8NB46	Q9BRU9	0.0052697309292852
O15355	Q8NI37	0.0052697309292852
P33552	O15355	0.0052697309292852
Q9H2D6	Q9Y3T9	0.0052697309292852
Q9UI14	O95373	0.0052697309292852
O15355	Q9BZC7	0.0052697309292852
Q9GZN1	Q9BVC4	0.0052697309292852
Q5JSZ5	Q8NHP8	0.0052697309292852
Q96C57	P01130	0.0052697309292852
Q6PCB7	O43314	0.0052697309292852
O94925	P26572	0.0052697309292852
Q01085	Q05086	0.0052697309292852
Q8N5D0	Q86TS9	0.0052697309292852
P69849	P18615	0.0052697309292852
Q86W34	P31323	0.0052697309292852
Q96PU5	Q15185	0.0052697309292852
Q5BKY9	P57088	0.0052697309292852
Q9UII4	Q13472	0.0052697309292852
P55084	P51948	0.0052697309292852
Q7Z4V5	Q15828	0.0052697309292852
Q15006	Q92696	0.0052697309292852
O00299	Q86XT9	0.0052697309292852
P09104	Q6PI48	0.0052697309292852
P51809	P25815	0.0052697309292852
P42702	Q15070	0.0052697309292852
O95502	Q9NX07	0.0052697309292852
Q8NDZ6	P39687	0.0052697309292852
P05067	Q969S9	0.0052697309292852
Q9NZC9	Q5SRE5	0.0052697309292852
Q9H270	Q9UET6	0.0052697309292852
Q86X55	Q9Y217	0.0052697309292852
Q8WVC6	Q70JA7	0.0052697309292852
Q9UMX0	Q5JTC6	0.0052697309292852
Q8WVC6	Q9NP66	0.0052697309292852
Q9UBQ5	P01112	0.0052697309292852
P07205	P25705	0.0052697309292852
Q9H668	O75947	0.0052697309292852
Q9HCJ0	Q9UHY7	0.0052697309292852
O00468	Q86X55	0.0052697309292852
Q9UDV7	Q5JVF3	0.0052697309292852
P78356	Q86X55	0.0052697309292852
P05067	Q9NYP9	0.0052697309292852
P24928	O75063	0.0052697309292852
O75947	Q15047	0.0052697309292852
Q9Y5W7	Q8IWS0	0.0052697309292852
P00167	Q9BVI4	0.0052697309292852
Q3KP31	Q5JVF3	0.0052697309292852
Q8IUS5	Q16777	0.0052697309292852
Q6NXE6	Q9UPZ9	0.0052697309292852
Q6ZRS2	P13995	0.0052697309292852
Q8NFC6	Q9UET6	0.0052697309292852
A6NIL8	Q5SRE5	0.0052697309292852
Q13724	P0DPB6	0.0052697309292852
Q9UBQ5	O15511	0.0052697309292852
O15258	O43924	0.0052697309292852
Q6UN15	P16870	0.0052697309292852
Q9Y4K1	Q9Y295	0.0052697309292852
Q6UVJ0	P11441	0.0052697309292852
O14936	Q16706	0.0052697309292852
P28161	Q13085	0.0052697309292852
Q96BY9	Q14554	0.0052697309292852
Q8IW92	Q13393	0.0052697309292852
Q8TDR0	Q5SRE5	0.0052697309292852
Q9Y2V7	O94910	0.0052697309292852
Q96DA0	Q96BY9	0.0052697309292852
Q8IWC1	Q8N5M4	0.0052697309292852
Q8IUH4	Q13627	0.0052697309292852
Q8WUM4	Q71SY5	0.0052697309292852
Q9Y295	126235	0.0052697309292852
O14545	Q8WY54	0.0052697309292852
Q86X55	Q06609	0.0052697309292852
Q9HCC0	Q9H270	0.0052697309292852
Q9HAR2	Q9UET6	0.0052697309292852
Q8NDT2	Q14554	0.0052697309292852
Q2TAA5	Q9Y4F1	0.0052697309292852
Q75T13	Q5JSZ5	0.0052697309292852
Q8NDT2	Q8TF66	0.0052697309292852
P05067	Q15052	0.0052697309292852
Q15126	Q9Y3B7	0.0052697309292852
Q9Y4I1	Q6UW68	0.0052697309292852
Q8WVC6	Q5JTC6	0.0052697309292852
O43543	Q96S52	0.0052697309292852
Q15126	O75683	0.0052697309292852
Q16706	Q9NVV0	0.0052697309292852
O75054	O00193	0.0052697309292852
Q9H3N1	P34741	0.0052697309292852
Q9H668	Q16706	0.0052697309292852
Q9BQE4	Q9NX07	0.0052697309292852
P04179	Q5T5X7	0.0052697309292852
O14735	Q86UD0	0.0052697309292852
Q9H7C4	Q15070	0.0052697309292852
Q4G0J3	P25815	0.0052697309292852
P11586	Q99708	0.0052697309292852
A4D1S0	Q9UMX0	0.0052697309292852
Q9H3N1	Q2KHR3	0.0052697309292852
Q5VT66	Q8TEQ6	0.0052697309292852
Q9H270	Q9Y6G9	0.0052697309292852
O60613	440519	0.0052697309292852
P07864	Q15070	0.0052697309292852
P30838	Q9NX07	0.0052697309292852
P35251	Q70CQ3	0.0052697309292852
Q6NXE6	Q14773	0.0052697309292852
O60739	Q9Y4F1	0.0052697309292852
Q9BXX0	P25705	0.0052697309292852
P49768	Q9NXE8	0.0052697309292852
Q8TF66	Q05193	0.0052697309292852
P63098	Q7Z4W1	0.0052697309292852
P21127	P01591	0.0052697309292852
Q14249	O00258	0.0052697309292852
Q14966	P38571	0.0052697309292852
P21127	Q86TM6	0.0052697309292852
P38571	P61244	0.0052697309292852
Q9H8Y8	Q13393	0.0052697309292852
O75563	P04844	0.0052697309292852
Q14160	P63098	0.0052697309292852
O95104	A6NL28-2	0.0052697309292852
Q8WW01	Q9H3K6	0.0052697309292852
Q8WX92	Q9NX07	0.0052697309292852
P82673	Q6VMQ6	0.0052697309292852
Q9NVW2	Q9UBB9	0.0052697309292852
Q9H3N1	Q9H5N1	0.0052697309292852
Q9BXX0	O75947	0.0052697309292852
Q8N6G5	Q8NCE0	0.0052697309292852
Q5VT52	Q9H3K6	0.0052697309292852
P15735	Q9H3N1	0.0052697309292852
Q9NVW2	O60293	0.0052697309292852
Q8WVF1	P12814	0.0052697309292852
Q6NXE6	Q9UBX8	0.0052697309292852
Q14160	P03905	0.0052697309292852
Q16698	Q8NDT2	0.0052697309292852
Q9UET6	O60337	0.0052697309292852
Q9Y256	Q7Z6M1	0.0052697309292852
Q9H668	Q99758	0.0052697309292852
Q8N4V1	A8MXV4	0.0052697309292852
O75439	Q9H019	0.0052697309292852
Q8WW12	Q92786	0.0052697309292852
O75448	P86790	0.0052697309292852
P29992	Q9NYH9	0.0052697309292852
Q99575	Q15047	0.0052697309292852
P49848	Q6KCM7	0.0052697309292852
Q15554	P86790	0.0052697309292852
Q6AZZ1	Q86VI3	0.0052697309292852
Q9Y5R8	Q5HYK3	0.0052697309292852
Q8NAN2	O75896	0.0052697309292852
Q9H2G4	P40937	0.0052697309292852
Q9Y6M4	O60318	0.0052697309292852
P42892	Q96T17	0.0052697309292852
Q96K76	O60318	0.0052697309292852
Q9NP55	Q9NWU2	0.0052697309292852
Q8TEL6	Q99758	0.0052697309292852
P04792	P03905	0.0052697309292852
Q9BXS6	Q96JB2	0.0052697309292852
O75147	O60765	0.0052697309292852
Q9ULV0	O00459	0.0052697309292852
Q8N4V1	Q96CM8	0.0052697309292852
Q12824	Q9HDC5	0.0052697309292852
Q9H668	P86790	0.0052697309292852
Q9P0J7	Q96LL9	0.0052697309292852
P54098	Q5SZK8	0.0052697309292852
Q9P0J7	O43240	0.0052697309292852
Q9Y3I0	Q14997	0.0052697309292852
P11279	O43298	0.0052697309292852
Q8TB73	P11279	0.0052697309292852
P11279	Q7L7V1	0.0052697309292852
O15194	P39656	0.0052697309292852
Q9UM54	O95865	0.0052697309292852
Q96K19	O15091	0.0052697309292852
P32119	Q15834	0.0052697309292852
Q15834	P54577	0.0052697309292852
Q9UET6	P83436	0.0052697309292852
Q2TAA5	Q9HBM1	0.0052697309292852
Q12824	P16220	0.0052697309292852
P11279	Q9Y255	0.0052697309292852
Q15173	P11279	0.0052697309292852
O75146	O43824	0.0052697309292852
P05067	Q96MW5	0.0052697309292852
Q96IT1	P05556	0.0052697309292852
Q9Y597	P31944	0.0052697309292852
P11047	Q9H2P0	0.0052697309292852
Q6KCM7	Q9NSK0	0.0052697309292852
Q6NXR4	O00193	0.0052697309292852
P68400	Q5VW32	0.0052697309292852
P54577	A4D1S0	0.0052697309292852
P61769	Q9H4P4	0.0052697309292852
Q9NU22	Q14681	0.0052697309292852
P49768	Q9UBX8	0.0052697309292852
P63272	P11441	0.0052697309292852
O75947	Q96S16	0.0052697309292852
Q8N3E9	O75683	0.0052697309292852
Q9BQC6	P24928	0.0052697309292852
Q9Y5Q9	P11117	0.0052697309292852
Q16698	Q9Y2V7	0.0052697309292852
Q8WVC6	Q06609	0.0052697309292852
Q9H330	Q9Y3B7	0.0052697309292852
Q9NP55	Q16706	0.0052697309292852
Q8NAT1	A4D1E9	0.0052697309292852
Q9H8Y8	Q14249	0.0052697309292852
Q8WUM4	Q9UHV7	0.0052697309292852
Q9Y2V7	O00258	0.0052697309292852
Q9BXP2	Q8WY54	0.0052697309292852
O43432	Q16706	0.0052697309292852
Q15031	P24863	0.0052697309292852
P20248	Q9ULG6	0.0052697309292852
P35251	Q8WY54	0.0052697309292852
Q96FE5	Q8IWC1	0.0052697309292852
P23468	Q9UHG3	0.0052697309292852
Q9UET6	A1L390	0.0052697309292852
Q15126	Q4G0J3	0.0052697309292852
Q9NY97	Q9UET6	0.0052697309292852
Q969P0	Q8IWC1	0.0052697309292852
P55061	P46060	0.0052697309292852
Q9UMR5	P46821	0.0052697309292852
P62318	Q9BWM7	0.0052697309292852
Q8IYS2	P46939	0.0052697309292852
Q9BYC9	Q96ER9	0.0052697309292852
P61769	Q9UI09	0.0052697309292852
Q3T906	O43824	0.0052697309292852
Q9BZI7	Q9NWZ5	0.0052697309292852
P27694	3494	0.0052697309292852
O95870	Q96DG6	0.0052697309292852
Q96DG6	O75460	0.0052697309292852
Q9H2M9	Q96DG6	0.0052697309292852
Q15554	Q99758	0.0052697309292852
Q12974	O00459	0.0052697309292852
Q99575	Q6PID8	0.0052697309292852
Q9HCC0	Q8N5M4	0.0052697309292852
Q9UM54	O14618	0.0052697309292852
P86790	Q9NVV0	0.0052697309292852
O43379	Q9Y2V7	0.0052697309292852
O75496	Q6DN90	0.0052697309292852
85349	O75153	0.0052697309292852
O75496	P42694	0.0052697309292852
O15439	P48735	0.0052697309292852
Q9NR28	P13995	0.0052697309292852
P49768	Q8WUQ7	0.0052697309292852
P11274	391634	0.0052697309292852
Q15034	Q6EEV4	0.0052697309292852
P49768	O95639	0.0052697309292852
P35251	Q6ICH7	0.0052697309292852
P04179	O60583	0.0052697309292852
Q7L945	Q9NR30	0.0052697309292852
P11274	Q9BQP7	0.0052697309292852
Q8TDD1	Q6SPF0	0.0052697309292852
Q96BP2	Q8IV63	0.0052697309292852
Q6PID6	Q96FV9	0.0052697309292852
Q6PK04	Q5VU43	0.0052697309292852
Q9BQP7	Q96PQ6	0.0052697309292852
P49207	Q8N5Z5	0.0052697309292852
Q9H857	Q15102	0.0052697309292852
Q49A88	P28838	0.0052697309292852
O15042	Q9UHW9	0.0052697309292852
Q15118	Q9NQT4	0.0052697309292852
Q9ULJ7	P28838	0.0052697309292852
O95870	P49207	0.0052697309292852
Q9UBC9	P28838	0.0052697309292852
Q49A88	Q96NB2	0.0052697309292852
P49207	O00470	0.0052697309292852
Q9NRG0	Q15008	0.0052697309292852
Q9BQP7	Q96RF0	0.0052697309292852
O15042	Q96BW9	0.0052697309292852
Q9UNM6	Q8WUH2	0.0052697309292852
Q9BQP7	Q9H0P0	0.0052697309292852
Q6PK04	P48029	0.0052697309292852
O75486	O15460	0.0052697309292852
Q9H857	Q8TC44	0.0052697309292852
P61764	Q92989	0.0052697309292852
Q96FV9	Q7Z7B1	0.0052697309292852
P04080	Q92830	0.0052697309292852
Q96EV8	O60313	0.0052697309292852
P41743	Q9BVK6	0.0052697309292852
O15033	Q16775	0.0052697309292852
O60313	P01009	0.0052697309292852
P14854	Q9BVK6	0.0052697309292852
P17612	P0DI82	0.0052697309292852
P17812	P14859	0.0052697309292852
Q49AN0	Q86YV9	0.0052697309292852
Q9NQT5	Q04656	0.0052697309292852
P46934	Q8TCG1	0.0052697309292852
A2RU67	P17612	0.0052697309292852
Q9UM54	Q86W50	0.0052697309292852
Q9NQT4	Q04656	0.0052697309292852
Q9UIX4	Q16775	0.0052697309292852
A2RU67	Q9NQT5	0.0052697309292852
Q9C037	Q96NB2	0.0052697309292852
Q5VZM2	Q9Y2X9	0.0052697309292852
Q86YZ3	Q15119	0.0052697309292852
Q9NQC3	Q9Y657	0.0052697309292852
Q15118	Q9NQT5	0.0052697309292852
Q13424	P17812	0.0052697309292852
Q9Y3E0	Q53GT1	0.0052697309292852
Q86YV9	P00156	0.0052697309292852
Q7Z392	Q53GT1	0.0052697309292852
Q8NC51	Q149N8	0.0052697309292852
P98198	Q16527	0.0052697309292852
Q7L945	P61247	0.0052697309292852
Q8NEZ3	Q9H4G4	0.0052697309292852
Q8NEZ3	Q8N1G4	0.0052697309292852
P25440	Q9H4G4	0.0052697309292852
Q9P206	Q8N1G4	0.0052697309292852
Q8NEZ3	Q9HCE1	0.0052697309292852
O14770	P49207	0.0052697309292852
Q9BRJ6	O15111	0.0052697309292852
O75882	O75563	0.0052697309292852
Q8NFZ8	P50914	0.0052697309292852
O75882	100528064	0.0052697309292852
O60716	O95551	0.0052697309292852
O60716	Q6PJ21	0.0052697309292852
P40424	Q9BQP7	0.0052697309292852
Q9BQP7	Q9UPU7	0.0052697309292852
Q96GV9	P28838	0.0052697309292852
Q92903	Q15008	0.0052697309292852
Q8IY31	Q96NB2	0.0052697309292852
Q8IWX7	P49207	0.0052697309292852
Q9H1C3	P11177	0.0052697309292852
P52294	126235	0.0052697309292852
P60983	Q9BX63	0.0052697309292852
Q96BP2	Q86UE8	0.0052697309292852
Q15365	Q9UMR5	0.0052697309292852
Q8NC51	P27216	0.0052697309292852
Q9H857	Q7L5Y6	0.0052697309292852
Q9H857	O95873	0.0052697309292852
Q9P0R6	Q8IZ69	0.0052697309292852
Q15554	P31944	0.0052697309292852
Q92674	P52294	0.0052697309292852
Q9BU02	P49770	0.0052697309292852
Q04724	Q53EU6	0.0052697309292852
P57723	P62306	0.0052697309292852
Q14194	P31944	0.0052697309292852
Q7L5N7	Q99747	0.0052697309292852
O75351	Q02930	0.0052697309292852
Q7L5N7	Q8IWA0	0.0052697309292852
Q96FV9	Q8N697	0.0052697309292852
Q7L5N7	P30260	0.0052697309292852
P31944	Q06609	0.0052697309292852
Q96FK6	Q8IZ69	0.0052697309292852
Q9Y4K1	Q96FV9	0.0052697309292852
Q05086	P98173	0.0052697309292852
Q96FV9	Q5VU43	0.0052697309292852
P23527	P28838	0.0052697309292852
Q9UJ70	Q9BQP7	0.0052697309292852
Q96BW9	Q9BYD6	0.0052697309292852
Q9NRG0	Q9UNM6	0.0052697309292852
P61764	P60983	0.0052697309292852
Q11206	Q15008	0.0052697309292852
O75882	Q15723	0.0052697309292852
Q7Z460	Q53GT1	0.0052697309292852
Q86YV9	Q15398	0.0052697309292852
O75486	Q16775	0.0052697309292852
Q9UHY8	Q15070	0.0052697309292852
Q9C0D2	Q5SRE5	0.0052697309292852
Q9NX07	Q9H3S7	0.0052697309292852
O60613	O60333	0.0052697309292852
P78362	O14733	0.0052697309292852
Q16877	Q15070	0.0052697309292852
Q9UHY8	Q5SRE5	0.0052697309292852
P41223	P39687	0.0052697309292852
P04179	Q00526	0.0052697309292852
Q9NZC7	P13995	0.0052697309292852
Q9BXS6	Q14997	0.0052697309292852
Q9NSY1	Q9NWU2	0.0052697309292852
P38919	Q8WWI5	0.0052697309292852
P55199	Q53GT1	0.0052697309292852
P49207	Q9HBU6	0.0052697309292852
Q86V59	P28838	0.0052697309292852
Q9Y3C0	Q53GT1	0.0052697309292852
Q9NPH2	Q5VW36	0.0052697309292852
Q5VZM2	Q9Y4I1	0.0052697309292852
Q86YV9	Q96SW2	0.0052697309292852
Q6EEV4	Q9BVK6	0.0052697309292852
Q13505	Q8IWI9	0.0052697309292852
Q9BVK6	Q9UPU7	0.0052697309292852
Q8TCT0	Q9BVK6	0.0052697309292852
Q9H1Y0	Q5JVF3	0.0052697309292852
Q6ZTN6	Q7Z4W1	0.0052697309292852
P10809	O15162	0.0052697309292852
Q9NX07	Q9H0G5	0.0052697309292852
P55327	Q99470	0.0052697309292852
Q8IWB1	Q16527	0.0052697309292852
Q9NX07	Q14587	0.0052697309292852
O14545	Q8WVJ2	0.0052697309292852
Q7Z2K8	Q9Y2V7	0.0052697309292852
Q9NZ08	P39687	0.0052697309292852
Q92901	Q9NX07	0.0052697309292852
Q8WUF5	Q15070	0.0052697309292852
O60563	P13995	0.0052697309292852
Q96S94	Q15070	0.0052697309292852
Q16706	Q9Y5Y5	0.0052697309292852
P04179	Q8TE76	0.0052697309292852
P26022	Q5SRE5	0.0052697309292852
O60739	Q9HBM1	0.0052697309292852
Q6NXE6	P27448	0.0052697309292852
Q9NX07	P26022	0.0052697309292852
P05067	Q9ULQ1	0.0052697309292852
Q9H3N1	O14795	0.0052697309292852
Q12996	P04179	0.0052697309292852
O60613	Q9P2J8	0.0052697309292852
Q13393	Q9Y4D1	0.0052697309292852
Q8N5C6	Q8TF66	0.0052697309292852
Q8NBM4	Q96MH7	0.0052697309292852
Q5TA31	P52294	0.0052697309292852
P61764	Q9H490	0.0052697309292852
P17812	P27216	0.0052697309292852
Q5VT06	Q53GT1	0.0052697309292852
Q86YH6	Q9NR30	0.0052697309292852
Q8N6S4	Q53GT1	0.0052697309292852
Q8IZ69	Q13114	0.0052697309292852
Q9UHP3	P48651	0.0052697309292852
P10074	Q96FV9	0.0052697309292852
Q92544	Q8ND76	0.0052697309292852
Q16775	Q9P2M7	0.0052697309292852
Q86YZ3	Q8IW19	0.0052697309292852
Q8WXH0	Q16775	0.0052697309292852
Q9NYQ7	P31944	0.0052697309292852
P11047	Q7LBC6	0.0052697309292852
P52701	Q8N2Q7	0.0052697309292852
Q8TAM1	Q9UM54	0.0052697309292852
Q14865	Q16775	0.0052697309292852
Q92777	Q15758	0.0052697309292852
P00519	P52701	0.0052697309292852
Q86YV9	Q15119	0.0052697309292852
Q86YZ3	P00156	0.0052697309292852
P17040	Q16775	0.0052697309292852
P17812	P00156	0.0052697309292852
Q6DKI1	O15162	0.0052697309292852
Q92544	O75717	0.0052697309292852
Q6UVM3	Q9NX00	0.0052697309292852
Q16775	Q5T9S5	0.0052697309292852
Q9Y3M2	P50914	0.0052697309292852
Q9NVP1	Q8NEZ3	0.0052697309292852
Q9HCE1	Q5TA31	0.0052697309292852
O95983	O60313	0.0052697309292852
Q9NYG2	P11586	0.0052697309292852
Q96L92	Q9BVK6	0.0052697309292852
Q71U36	P27216	0.0052697309292852
O60313	Q9UJ70	0.0052697309292852
Q14738	Q53EU6	0.0052697309292852
Q86YV9	Q9Y251	0.0052697309292852
Q86YV9	Q6ZU65	0.0052697309292852
Q8IZC7	P50914	0.0052697309292852
P16333	Q86YV9	0.0052697309292852
P29992	Q8NBM8	0.0052697309292852
O75882	P20336	0.0052697309292852
Q8TCT0	P08670	0.0052697309292852
P17612	O15213	0.0052697309292852
Q04656	O43149	0.0052697309292852
Q9NUT2	Q8IWI9	0.0052697309292852
Q9H857	Q6ZU15	0.0052697309292852
P49207	Q7L5Y6	0.0052697309292852
Q9H857	Q9H2G9	0.0052697309292852
O75882	Q9UDV7	0.0052697309292852
Q9H081	Q9HCE1	0.0052697309292852
O75882	Q9P0V3	0.0052697309292852
Q2TAA5	Q6ZRS2	0.0052697309292852
Q96JA1	P17152	0.0052697309292852
Q9Y276	O00193	0.0052697309292852
P51809	Q12874	0.0052697309292852
Q15477	Q4VCS5	0.0052697309292852
O15514	P55268	0.0052697309292852
O60663	Q96NB2	0.0052697309292852
Q9BY67	Q58EX7	0.0052697309292852
28908	Q13247	0.0052697309292852
P56385	Q9GZT4	0.0052697309292852
O14579	Q8IYK4	0.0052697309292852
A2RTX5	O95470	0.0052697309292852
Q9BTC0	Q96G23	0.0052697309292852
P78417	P13807	0.0052697309292852
Q99457	P62995	0.0052697309292852
Q9NUQ3	P48637	0.0052697309292852
P38435	Q5SVZ6	0.0052697309292852
P38435	O75529	0.0052697309292852
O14964	Q14964	0.0052697309292852
P38435	Q8IWA0	0.0052697309292852
Q9H857	Q86U90	0.0052697309292852
Q9BY43	O95816	0.0052697309292852
Q15906	P00441	0.0052697309292852
P13807	Q7L592	0.0052697309292852
P00441	P54105	0.0052697309292852
Q14964	Q16378	0.0052697309292852
Q96IR2	Q13283	0.0052697309292852
P78417	23392	0.0052697309292852
Q9NY93	O75150	0.0052697309292852
O95858	Q8IYK4	0.0052697309292852
Q04323	Q9ULF5	0.0052697309292852
Q12926	Q9H3R5	0.0052697309292852
Q13418	Q86Y82	0.0052697309292852
A8MV81	Q9C0E2	0.0052697309292852
P54252	P07686	0.0052697309292852
Q9Y2G0	P07686	0.0052697309292852
Q9NS73	Q8TBA6	0.0052697309292852
Q9BU02	Q96AX9	0.0052697309292852
Q9NYY8	Q9GZZ8	0.0052697309292852
P19086	Q9UMS4	0.0052697309292852
Q9Y296	Q86Y82	0.0052697309292852
Q9H2F5	Q96DV4	0.0052697309292852
Q9UI14	Q96FJ2	0.0052697309292852
Q9BXS6	Q9UN70	0.0052697309292852
Q9UI14	Q9UPY5	0.0052697309292852
P39880	Q86U28	0.0052697309292852
Q96G46	Q86Y07	0.0052697309292852
Q13330	P07947	0.0052697309292852
Q9C086	P28838	0.0052697309292852
Q9BRT2	Q8IYK4	0.0052697309292852
Q3SXM5	Q9UBW7	0.0052697309292852
P30532	Q96KR6	0.0052697309292852
O75170	Q9H0E2	0.0052697309292852
Q6TFL4	P05091	0.0052697309292852
Q8N3Z3	Q13247	0.0052697309292852
Q9BT67	P19823	0.0052697309292852
Q9NX24	Q9UHA4	0.0052697309292852
C9J7I0	Q86W42	0.0052697309292852
Q86U38	Q4KMP7	0.0052697309292852
Q9Y2D4	Q6IAA8	0.0052697309292852
Q5SW79	P54289	0.0052697309292852
Q9UKZ9	Q9Y6I9	0.0052697309292852
C9J7I0	Q4VC05	0.0052697309292852
Q9P0R6	Q86W42	0.0052697309292852
Q8NBN7	Q14151	0.0052697309292852
O75629	Q86W42	0.0052697309292852
O60488	Q96GD0	0.0052697309292852
Q96BJ3	P11177	0.0052697309292852
Q8IUR7	O75330	0.0052697309292852
Q9BT73	Q9NP73	0.0052697309292852
Q96KR6	Q9P2E5	0.0052697309292852
Q96BN2	P14543	0.0052697309292852
P45880	Q9UNZ5	0.0052697309292852
Q9UHD9	Q8TER5	0.0052697309292852
Q9Y3D3	Q6ICH7	0.0052697309292852
O75122	P49711	0.0052697309292852
Q13153	P24539	0.0052697309292852
P42336	P23526	0.0052697309292852
Q86U38	P54289	0.0052697309292852
Q70HW3	Q08257	0.0052697309292852
Q96PU5	P61158	0.0052697309292852
O15439	P62750	0.0052697309292852
P20073	O94964	0.0052697309292852
Q13563	Q8IYK4	0.0052697309292852
Q96C36	Q8TCE6	0.0052697309292852
P17028	Q9H6X2	0.0052697309292852
Q13283	O76062	0.0052697309292852
Q14964	A6NKT7	0.0052697309292852
Q9H9L4	Q13247	0.0052697309292852
Q16378	Q13247	0.0052697309292852
Q13283	Q96JQ0	0.0052697309292852
Q14964	Q96JQ0	0.0052697309292852
Q9UFC0	Q13563	0.0052697309292852
Q5BKT4	Q14134	0.0052697309292852
Q9GZU7	Q86Y07	0.0052697309292852
Q8IZL8	A1L170	0.0052697309292852
Q9NVA1	Q99436	0.0052697309292852
Q12905	Q8TAD7	0.0052697309292852
Q96C36	Q9NY35	0.0052697309292852
P07476	P78368	0.0052697309292852
Q9NVA1	P55789	0.0052697309292852
Q4VC05	Q8N465	0.0052697309292852
Q86W42	Q9UPQ7	0.0052697309292852
Q8NCW6	Q9NTI5	0.0052697309292852
Q86W42	Q5M775	0.0052697309292852
O43602	P20073	0.0052697309292852
O95563	P28340	0.0052697309292852
Q9Y6I9	Q8NEM7	0.0052697309292852
Q16594	Q9NYY8	0.0052697309292852
A8MV81	Q96RT1	0.0052697309292852
Q9UJJ9	Q86Y82	0.0052697309292852
Q9Y4C2	Q9Y463	0.0052697309292852
Q9H0U4	Q7Z7N9	0.0052697309292852
P00918	P00156	0.0052697309292852
P21964	P35813	0.0052697309292852
Q15573	Q5XKP0	0.0052697309292852
Q15007	P12755	0.0052697309292852
P56381	Q676U5	0.0052697309292852
Q8NBT2	Q8N3Y3	0.0052697309292852
P49590	P21127	0.0052697309292852
Q8N7W2	P62306	0.0052697309292852
Q5VUJ6	Q96DV4	0.0052697309292852
54865	Q96GJ1	0.0052697309292852
Q8N0Z8	P22695	0.0052697309292852
Q12955	54865	0.0052697309292852
P20839	Q8WXA9	0.0052697309292852
Q14571	54865	0.0052697309292852
Q14152	P21964	0.0052697309292852
P58546	P52306	0.0052697309292852
Q9Y6D9	54865	0.0052697309292852
Q9Y6D9	P62306	0.0052697309292852
P25054	Q9HC36	0.0052697309292852
Q9HBH1	P00492	0.0052697309292852
Q9NTG7	Q6UWP7	0.0052697309292852
Q96HI0	P51148	0.0052697309292852
Q86Y07	Q96EK7	0.0052697309292852
Q03113	P13639	0.0052697309292852
P62826	Q96K12	0.0052697309292852
A6NFN3	P30048	0.0052697309292852
P98175	O95671	0.0052697309292852
P98175	P78549	0.0052697309292852
O43505	Q15173	0.0052697309292852
Q08999	P09543	0.0052697309292852
P02462	P98175	0.0052697309292852
O75600	Q8TEW0	0.0052697309292852
O94967	O75976	0.0052697309292852
P54577	Q96ED9	0.0052697309292852
O43303	P01130	0.0052697309292852
O43505	Q96PD4	0.0052697309292852
Q96IZ7	Q02809	0.0052697309292852
Q99758	Q9ULJ3	0.0052697309292852
Q9H0H0	Q07820	0.0052697309292852
Q96HR3	P07225	0.0052697309292852
P78347	O95139	0.0052697309292852
Q8IXL7	P07225	0.0052697309292852
Q7L4E1	P11177	0.0052697309292852
Q96HR3	Q9H0H0	0.0052697309292852
Q9GZL7	Q9BQS8	0.0052697309292852
Q13813	Q149N8	0.0052697309292852
Q96GX9	P98175	0.0052697309292852
Q99758	Q8WXE1	0.0052697309292852
O43505	Q8IVM0	0.0052697309292852
Q15007	Q86SQ7	0.0052697309292852
P06865	Q6UWP7	0.0052697309292852
Q9Y6E2	Q96F44	0.0052697309292852
O43291	Q86SZ2	0.0052697309292852
Q9NS84	P46783	0.0052697309292852
P46783	Q7Z7E8	0.0052697309292852
O43303	Q9Y5Z9	0.0052697309292852
P56381	Q0VDD8	0.0052697309292852
Q8WTW3	P98173	0.0052697309292852
P24534	Q9HA92	0.0052697309292852
Q9NZR1	Q9Y5Z9	0.0052697309292852
Q9BUE0	P62306	0.0052697309292852
Q9BTE6	P56381	0.0052697309292852
Q9UJP4	P62306	0.0052697309292852
O75879	54865	0.0052697309292852
Q86Z23	Q9NYY8	0.0052697309292852
O15382	Q9UMS4	0.0052697309292852
P36955	P98175	0.0052697309292852
O94979	Q13472	0.0052697309292852
Q9ULA0	P09543	0.0052697309292852
Q9UL40	O43303	0.0052697309292852
Q9NZW5	Q9HA92	0.0052697309292852
Q96PU5	Q13557	0.0052697309292852
Q96G25	P15289	0.0052697309292852
Q9BU02	Q676U5	0.0052697309292852
O94979	P48454	0.0052697309292852
P49590	P52306	0.0052697309292852
Q9H0U4	Q96PU5	0.0052697309292852
Q96S82	Q9UKM7	0.0052697309292852
P56381	Q86W92	0.0052697309292852
P56381	O60941	0.0052697309292852
Q9BU02	P22466	0.0052697309292852
Q9NPE2	Q8IY67	0.0052697309292852
P98175	O14771	0.0052697309292852
A8MV81	Q14558	0.0052697309292852
Q9H7D7	Q8NF99	0.0052697309292852
Q01968	54865	0.0052697309292852
Q13356	P54840	0.0052697309292852
Q9Y2R0	Q99661	0.0052697309292852
Q9BU02	O94887	0.0052697309292852
Q9Y2R0	Q9C0C2	0.0052697309292852
Q9H7D7	Q9P2J8	0.0052697309292852
P58546	Q96F44	0.0052697309292852
Q96MX6	Q63HN8	0.0052697309292852
Q0P6H9	Q6IAA8	0.0052697309292852
440519	O95400	0.0052697309292852
P05109	O75078	0.0052697309292852
Q5VUB5	P07686	0.0052697309292852
Q7Z4V5	Q5VU97	0.0052697309292852
P00738	P62306	0.0052697309292852
P35555	P05109	0.0052697309292852
Q96BK5	O94952	0.0052697309292852
Q9BRN9	Q9Y490	0.0052697309292852
Q9UQ80	Q96PU5	0.0052697309292852
P48553	P78346	0.0052697309292852
Q99547	O94813	0.0052697309292852
O15067	Q96EM0	0.0052697309292852
Q14592	P40937	0.0052697309292852
Q8IU81	P17050	0.0052697309292852
Q99575	Q15126	0.0052697309292852
Q7L1V2	P39656	0.0052697309292852
Q96B23	Q9Y6G9	0.0052697309292852
Q86XZ4	Q6KCM7	0.0052697309292852
P63172	Q8NHG7	0.0052697309292852
Q9NR33	O14735	0.0052697309292852
O15067	Q8NBP5	0.0052697309292852
Q969P0	P13995	0.0052697309292852
Q96S52	Q8WW01	0.0052697309292852
Q9UM54	Q9HAC7	0.0052697309292852
Q6UB28	O15067	0.0052697309292852
5858	Q8WW12	0.0052697309292852
Q6ICH7	Q9BRS2	0.0052697309292852
Q9H3N1	Q02153	0.0052697309292852
O60739	Q9Y6H3	0.0052697309292852
P45973	A6NL28-2	0.0052697309292852
Q9NXB9	Q9UET6	0.0052697309292852
Q9UM54	O15217	0.0052697309292852
Q9NU22	Q9NP66	0.0052697309292852
O95235	Q99758	0.0052697309292852
P12931	O94927	0.0052697309292852
Q8N1F7	Q9BWU1	0.0052697309292852
Q6KCM7	O00244	0.0052697309292852
P14543	Q9BWW4	0.0052697309292852
Q9UM54	O15194	0.0052697309292852
Q9NYQ6	Q8NHG7	0.0052697309292852
P30046	Q14687	0.0052697309292852
O15182	O60512	0.0052697309292852
O95721	Q8IUX1	0.0052697309292852
Q9Y4D1	P52849	0.0052697309292852
Q8WXH0	P30046	0.0052697309292852
Q15404	P49257	0.0052697309292852
P07902	P30046	0.0052697309292852
P30046	O75084	0.0052697309292852
P08697	O15067	0.0052697309292852
Q9NWU2	P25815	0.0052697309292852
P54577	Q9BRB3	0.0052697309292852
P16219	Q99758	0.0052697309292852
Q8WWI5	P86790	0.0052697309292852
P33552	Q13232	0.0052697309292852
P62807	Q8N0T1	0.0052697309292852
P53804	Q8N0T1	0.0052697309292852
Q6P1L5	Q96DG6	0.0052697309292852
P57076	Q8N0T1	0.0052697309292852
Q9UM54	O75618	0.0052697309292852
P16219	Q9BXS6	0.0052697309292852
Q99757	O75525	0.0052697309292852
Q13454	P40937	0.0052697309292852
Q9P2B2	O43681	0.0052697309292852
O60739	Q969J3	0.0052697309292852
O75563	Q96C36	0.0052697309292852
O00459	Q5JW98	0.0052697309292852
P98198	P33316	0.0052697309292852
Q96T17	Q96GQ5	0.0052697309292852
P54760	P63172	0.0052697309292852
P31944	Q9NPD7	0.0052697309292852
Q9NU22	Q8TDL5	0.0052697309292852
Q96DG6	Q6UX53	0.0052697309292852
Q96DG6	Q9Y4B4	0.0052697309292852
Q16540	Q6PJF5	0.0052697309292852
Q96DG6	Q9HBU6	0.0052697309292852
Q96DG6	Q96GV9	0.0052697309292852
O75147	Q12824	0.0052697309292852
Q99758	Q9NXV6	0.0052697309292852
Q9NW82	Q96DG6	0.0052697309292852
Q9Y6M4	Q9NT22	0.0052697309292852
Q9H336	Q14671	0.0052697309292852
Q96DG6	O95873	0.0052697309292852
Q08043	Q9BQE3	0.0052697309292852
O15212	Q96BY9	0.0052697309292852
Q8NBJ4	Q9Y2X9	0.0052697309292852
Q96DG6	Q5SYE7	0.0052697309292852
Q96A47	Q9BQE3	0.0052697309292852
Q04756	Q96DG6	0.0052697309292852
Q9P0J7	80167	0.0052697309292852
Q13232	Q16777	0.0052697309292852
Q9NY59	Q8WW12	0.0052697309292852
Q9UMX0	Q96JB2	0.0052697309292852
P30519	O75503	0.0052697309292852
Q12926	Q9H0N5	0.0052697309292852
Q16706	Q5JTC6	0.0052697309292852
Q9NPD8	Q9Y3B7	0.0052697309292852
Q9ULM0	P11586	0.0052697309292852
Q9ULM0	Q9UM54	0.0052697309292852
Q0PNE2	Q9H3K6	0.0052697309292852
Q13363	Q9H4P4	0.0052697309292852
P30046	Q9P2M7	0.0052697309292852
Q9NZN9	P39656	0.0052697309292852
P30046	388524	0.0052697309292852
O95721	Q6IBW4	0.0052697309292852
Q7RTS9	P27482	0.0052697309292852
O15067	28452	0.0052697309292852
P23378	P30046	0.0052697309292852
Q99640	O00193	0.0052697309292852
Q9UM54	Q05BV3	0.0052697309292852
Q5XUX1	Q8WW12	0.0052697309292852
Q96H20	P39656	0.0052697309292852
O75177	Q8WW12	0.0052697309292852
Q8WW12	Q8NFT2	0.0052697309292852
O00459	Q9NPD7	0.0052697309292852
P34741	Q96S52	0.0052697309292852
P48539	Q8WW12	0.0052697309292852
Q9HCC0	Q9P0M2	0.0052697309292852
P60228	P27482	0.0052697309292852
Q9NXB0	Q9Y2R5	0.0052697309292852
Q96JH8	P62854	0.0052697309292852
O75600	Q15398	0.0052697309292852
Q96G46	O75976	0.0052697309292852
P02790	O43505	0.0052697309292852
Q96LW7	Q9Y4C2	0.0052697309292852
O43257	Q86Y07	0.0052697309292852
O43505	Q9Y255	0.0052697309292852
Q6ZMS4	P28838	0.0052697309292852
O43505	P22528	0.0052697309292852
Q96FJ2	Q6PCB8	0.0052697309292852
Q96G46	P13639	0.0052697309292852
O43505	P09132	0.0052697309292852
Q99590	P61923	0.0052697309292852
P00918	O75084	0.0052697309292852
Q13424	Q13813	0.0052697309292852
Q9NZR1	Q96PU5	0.0052697309292852
Q96JJ3	O75976	0.0052697309292852
Q9Y680	Q7L0Y3	0.0052697309292852
Q6NW34	P58340	0.0052697309292852
Q8WXH0	P62854	0.0052697309292852
Q4VC05	P42684	0.0052697309292852
Q8N2S1	Q5BKT4	0.0052697309292852
P23378	O75600	0.0052697309292852
O75600	Q15119	0.0052697309292852
O15033	P62854	0.0052697309292852
Q9HB71	Q6P2P2	0.0052697309292852
Q86XZ4	Q13433	0.0052697309292852
Q96RU2	Q86Y07	0.0052697309292852
Q9H9Y2	O14579	0.0052697309292852
Q969X6	P26572	0.0052697309292852
Q7Z7F7	Q15906	0.0052697309292852
Q96EY5	O75976	0.0052697309292852
P62854	Q8IYS0	0.0052697309292852
P00918	Q6ZSJ8	0.0052697309292852
Q86Y07	O43683	0.0052697309292852
Q9NZJ4	P11177	0.0052697309292852
O75563	Q9Y6I9	0.0052697309292852
Q09472	P00918	0.0052697309292852
O75600	Q9UIX4	0.0052697309292852
P62854	O96013	0.0052697309292852
Q96LW7	Q9Y2S7	0.0052697309292852
Q9Y2S7	Q96EY5	0.0052697309292852
Q96HD1	Q9Y2L1	0.0052697309292852
Q8IZL8	Q8TCE6	0.0052697309292852
Q9Y4C2	Q7Z4G4	0.0052697309292852
Q8IXM2	Q9Y6I9	0.0052697309292852
O43854	P28838	0.0052697309292852
O75600	Q9P2D3	0.0052697309292852
Q15649	O75976	0.0052697309292852
Q8IZL8	Q9Y3M2	0.0052697309292852
Q5TC12	A0AVF1	0.0052697309292852
Q9H8E8	Q9BZQ6	0.0052697309292852
P50213	O95707	0.0052697309292852
Q9Y3C6	Q5BKY9	0.0052697309292852
Q8TDX7	Q4VC05	0.0052697309292852
O00459	Q6IPR3	0.0052697309292852
O00459	A1L390	0.0052697309292852
O00459	Q96PD2	0.0052697309292852
P00491	Q8WVT3	0.0052697309292852
Q96MW5	O00459	0.0052697309292852
Q8IZC7	Q12905	0.0052697309292852
Q13283	Q8IZ40	0.0052697309292852
Q9HB71	O60279	0.0052697309292852
Q9Y3E7	Q13247	0.0052697309292852
Q96C36	A0JLT2	0.0052697309292852
O00459	O75586	0.0052697309292852
Q9Y6X5	P38646	0.0052697309292852
Q8WW01	Q13247	0.0052697309292852
Q99720	P51532	0.0052697309292852
Q96ST2	Q96DV4	0.0052697309292852
Q8NFH5	P15289	0.0052697309292852
Q86VN1	P39656	0.0052697309292852
Q9BXS6	Q8NBW4	0.0052697309292852
Q99708	O15067	0.0052697309292852
O15382	Q9Y6G9	0.0052697309292852
Q8WW12	O60486	0.0052697309292852
Q99575	Q8NFF5	0.0052697309292852
Q8WW12	Q9BVG3	0.0052697309292852
Q8NB46	Q13315	0.0052697309292852
Q15723	Q15155	0.0052697309292852
P82673	Q9HC44	0.0052697309292852
Q9Y623	Q14964	0.0052697309292852
Q9P0V3	Q99720	0.0052697309292852
P01591	O60832	0.0052697309292852
Q9NZ08	O00193	0.0052697309292852
Q5BVD1	Q6IAA8	0.0052697309292852
Q86W42	Q5GLZ8	0.0052697309292852
Q8NDZ6	Q9Y265	0.0052697309292852
P82673	P02458	0.0052697309292852
P55011	Q96MW5	0.0052697309292852
P55011	Q8N5M4	0.0052697309292852
Q6IPR3	O00193	0.0052697309292852
Q9P0R6	Q96IZ0	0.0052697309292852
O00459	Q9Y6H3	0.0052697309292852
O43291	Q7Z5L9	0.0052697309292852
Q4VC05	Q8NFZ8	0.0052697309292852
Q96HD1	P12110	0.0052697309292852
Q92610	Q6IAA8	0.0052697309292852
Q5THJ4	P11177	0.0052697309292852
P55011	P83436	0.0052697309292852
Q4ZG55	P11177	0.0052697309292852
P20933	Q86W42	0.0052697309292852
O43291	Q9Y6D9	0.0052697309292852
Q8WZA1	Q9UJX2	0.0052697309292852
Q86V59	P11177	0.0052697309292852
Q9HBH1	Q92538	0.0052697309292852
P49207	Q8WUX2	0.0052697309292852
P20719	Q9BTE3	0.0052697309292852
Q8TD22	P60903	0.0052697309292852
Q96C01	Q9Y6A9	0.0052697309292852
P10114	O75352	0.0052697309292852
P00167	O75352	0.0052697309292852
P09012	Q96A19	0.0052697309292852
Q96M89	P09669	0.0052697309292852
Q96AJ1	P43246	0.0052697309292852
Q8N7H5	Q15120	0.0052697309292852
P17302	O95453	0.0052697309292852
Q9BZM5	P50542	0.0052697309292852
84311	Q14746	0.0052697309292852
Q5VTE6	Q86Y56	0.0052697309292852
P17302	Q96H79	0.0052697309292852
Q9Y2I1	P06732	0.0052697309292852
O43237	Q9UG01	0.0052697309292852
Q9Y3Q3	Q9BYJ9	0.0052697309292852
Q16787	Q15185	0.0052697309292852
Q8NCL4	Q9NZQ3	0.0052697309292852
Q96NT5	Q15185	0.0052697309292852
Q9UKU7	Q14112	0.0052697309292852
Q7Z4Q2	Q9UBW7	0.0052697309292852
Q8IYL2	P17302	0.0052697309292852
P50542	P17302	0.0052697309292852
Q9UNN8	Q9NWB7	0.0052697309292852
Q9UBN7	Q96C01	0.0052697309292852
Q9NRZ9	O14657	0.0052697309292852
Q13867	Q01804	0.0052697309292852
Q02127	Q8NF37	0.0052697309292852
Q9Y3Q8	Q9BT22	0.0052697309292852
Q9H9E3	Q9Y580	0.0052697309292852
Q9BT22	Q9HCP0	0.0052697309292852
Q86X76	Q9H0E2	0.0052697309292852
Q9NQ79	Q8NF37	0.0052697309292852
P52630	Q8NF37	0.0052697309292852
Q15404	P56182	0.0052697309292852
P23470	A6NKD9	0.0052697309292852
P41208	Q9NQR4	0.0052697309292852
Q16186	100510688	0.0052697309292852
Q15375	Q15843	0.0052697309292852
O00233	Q9NYA4	0.0052697309292852
Q99666	Q9H7E9	0.0052697309292852
O60427	P60903	0.0052697309292852
P56182	O60427	0.0052697309292852
Q9BTE3	Q9Y6D5	0.0052697309292852
A8K855	Q9H0E2	0.0052697309292852
Q9Y6A9	P60903	0.0052697309292852
Q96PY5	Q9BT22	0.0052697309292852
P84996	Q9BUV8	0.0052697309292852
P84996	Q8IX03	0.0052697309292852
Q9P2K3	Q96C01	0.0052697309292852
P55789	Q7Z4Q2	0.0052697309292852
Q8NHP6	Q15633	0.0052697309292852
Q9GZS3	Q8WWI5	0.0052697309292852
Q9P2B2	Q9UKA4	0.0052697309292852
Q96RS0	Q7Z6M1	0.0052697309292852
Q96EV8	Q9NX07	0.0052697309292852
P12931	Q9UBW7	0.0052697309292852
388524	Q9NZQ3	0.0052697309292852
Q9BX46	Q8TAT6	0.0052697309292852
Q14108	Q96HY6	0.0052697309292852
Q96E22	P54920	0.0052697309292852
Q14145	Q9NZJ0	0.0052697309292852
P82663	Q15047	0.0052697309292852
A2RTX5	Q9P2B2	0.0052697309292852
Q9H0U6	Q15047	0.0052697309292852
Q9BUB7	P78332	0.0052697309292852
Q14194	Q7Z7L7	0.0052697309292852
Q96IK1	Q9NZQ3	0.0052697309292852
Q8NBN7	Q15018	0.0052697309292852
Q9BUB7	Q96EU6	0.0052697309292852
O14657	Q9NTI5	0.0052697309292852
Q9H3R5	Q93063	0.0052697309292852
Q12824	P54920	0.0052697309292852
P47897	Q8IUX4	0.0052697309292852
O00231	Q05823	0.0052697309292852
Q6ZVX7	Q96S16	0.0052697309292852
O60287	O95714	0.0052697309292852
P82979	O75054	0.0052697309292852
Q9UDV7	Q9P032	0.0052697309292852
P61073	Q15185	0.0052697309292852
Q12931	Q9BQ50	0.0052697309292852
Q9H649	P53384	0.0052697309292852
Q5T9A4	Q9UP83	0.0052697309292852
P56181	P31939	0.0052697309292852
84311	Q96ER9	0.0052697309292852
Q9H2K2	Q9UMS4	0.0052697309292852
P17858	Q14031	0.0052697309292852
O15160	Q8IYI6	0.0052697309292852
O15160	P17544	0.0052697309292852
O60279	Q9P032	0.0052697309292852
Q99497	Q8IZR5	0.0052697309292852
Q6UX71	Q9NPF5	0.0052697309292852
Q96LA8	Q9BYJ9	0.0052697309292852
Q96LA8	P28370	0.0052697309292852
O75563	O14966	0.0052697309292852
Q8IWU5	P28370	0.0052697309292852
Q08357	Q86TM6	0.0052697309292852
Q8NBN3	Q8N3C0	0.0052697309292852
Q9UKB1	P27449	0.0052697309292852
O14966	Q9C0A0	0.0052697309292852
Q9BUL8	Q1KMD3	0.0052697309292852
Q15697	Q1KMD3	0.0052697309292852
O43488	Q92696	0.0052697309292852
Q99497	Q86YH6	0.0052697309292852
Q8NF37	O60930	0.0052697309292852
P10114	Q9NV92	0.0052697309292852
O95149	Q8NF37	0.0052697309292852
P10599	Q9BZE9	0.0052697309292852
O14734	Q9HCP0	0.0052697309292852
P00747	O14734	0.0052697309292852
Q9BYV9	P61158	0.0052697309292852
Q9UNN8	Q9H270	0.0052697309292852
Q14684	Q9NRG1	0.0052697309292852
Q9UC06	Q99627	0.0052697309292852
Q96HD1	Q7Z4H8	0.0052697309292852
Q01085	Q8IWT6	0.0052697309292852
Q9UHY7	Q9UNN8	0.0052697309292852
O60447	O14734	0.0052697309292852
P16403	Q9BYT8	0.0052697309292852
P28347	Q9H1K4	0.0052697309292852
Q9H1K4	Q6ZNA4	0.0052697309292852
Q9BQ90	Q7Z4H8	0.0052697309292852
Q8N9R8	Q9H1K4	0.0052697309292852
P84090	O76062	0.0052697309292852
Q96PE2	Q9H1K4	0.0052697309292852
Q9BUN8	P26640	0.0052697309292852
Q13895	Q8TAD4	0.0052697309292852
P49792	Q9H7E9	0.0052697309292852
Q9NS73	Q86Y07	0.0052697309292852
P61006	Q9H0E2	0.0052697309292852
O15033	P84996	0.0052697309292852
Q8TF66	Q9NWH9	0.0052697309292852
Q5TDH0	Q7Z4H8	0.0052697309292852
Q96QK1	Q8TCX1	0.0052697309292852
Q6NSJ2	Q9NVF7	0.0052697309292852
Q8WVM8	O75556	0.0052697309292852
O75746	Q8N7R7	0.0052697309292852
Q8WVM8	Q96FE5	0.0052697309292852
Q96K76	Q9GZT8	0.0052697309292852
Q53FV1	P37198	0.0052697309292852
Q9UGM3	Q8WVM8	0.0052697309292852
O14925	O60294	0.0052697309292852
P56937	P37198	0.0052697309292852
Q969P0	P61962	0.0052697309292852
P37198	Q9H270	0.0052697309292852
Q9UNN8	Q9NZC7	0.0052697309292852
Q9HAR2	P61962	0.0052697309292852
O95461	Q9UNN8	0.0052697309292852
P38398	Q9H1K4	0.0052697309292852
Q9UEG4	O43824	0.0052697309292852
Q9UNN8	Q96LT9	0.0052697309292852
Q99471	Q96GX1	0.0052697309292852
O14727	Q14240	0.0052697309292852
Q9H1K4	O60676	0.0052697309292852
O75935	O15230	0.0052697309292852
Q9UNN8	A2RRD8	0.0052697309292852
Q86TV6	Q08211	0.0052697309292852
O95461	P37198	0.0052697309292852
Q15118	Q8IZ83	0.0052697309292852
O94972	O60220	0.0052697309292852
Q969U7	Q86YT6	0.0052697309292852
Q15545	Q9BYT8	0.0052697309292852
A6NFQ2	O94763	0.0052697309292852
O94805	O43172	0.0052697309292852
Q5UIP0	Q2MV58	0.0052697309292852
Q8NEX9	O94763	0.0052697309292852
O15116	Q14197	0.0052697309292852
O43172	Q96A54	0.0052697309292852
Q9H4L4	Q9Y6N1	0.0052697309292852
A5A3E0	O15116	0.0052697309292852
A3KMH1	P02787	0.0052697309292852
P21953	A5A3E0	0.0052697309292852
Q8N567	Q96A54	0.0052697309292852
P84996	Q96SW2	0.0052697309292852
O60437	Q86YT6	0.0052697309292852
Q8TEW0	Q99523	0.0052697309292852
Q9BWJ5	Q8N371	0.0052697309292852
Q9H6U8	P09012	0.0052697309292852
Q6NSJ2	Q9C0E8	0.0052697309292852
Q9H2W6	Q8NHG7	0.0052697309292852
P20719	Q14332	0.0052697309292852
P20719	Q6DD88	0.0052697309292852
Q15375	P60903	0.0052697309292852
P00167	Q8NB49	0.0052697309292852
P56182	Q14332	0.0052697309292852
Q9BWJ5	P17040	0.0052697309292852
Q9BWJ5	O60858	0.0052697309292852
Q9Y3E0	P84996	0.0052697309292852
P20719	Q8NC42	0.0052697309292852
Q9BT22	Q9Y3B6	0.0052697309292852
Q96JC1	Q9BT22	0.0052697309292852
Q6NSJ2	Q9H0A0	0.0052697309292852
Q7KZF4	Q14332	0.0052697309292852
Q7L9B9	Q8N567	0.0052697309292852
Q96A19	P36952	0.0052697309292852
Q96KM6	Q9H0E2	0.0052697309292852
O95568	P84996	0.0052697309292852
Q9BWJ5	Q9Y3E0	0.0052697309292852
P20719	Q96A19	0.0052697309292852
Q9BWJ5	P12882	0.0052697309292852
Q6P2Q9	Q16739	0.0052697309292852
Q9BWJ5	Q6RW13	0.0052697309292852
Q9Y324	Q9NUP9	0.0052697309292852
Q9BWJ5	Q8TBE7	0.0052697309292852
Q9BWJ5	Q149N8	0.0052697309292852
Q9GZU3	Q96RQ3	0.0052697309292852
P62891	Q9H4H8	0.0052697309292852
O75170	O75976	0.0052697309292852
Q8N5F7	Q8N5J2	0.0052697309292852
Q5K4L6	Q7L2H7	0.0052697309292852
P46736	Q9BQ50	0.0052697309292852
Q6R2W3	Q9NZQ3	0.0052697309292852
Q8N7R7	O15160	0.0052697309292852
Q14684	Q8NEZ3	0.0052697309292852
P29966	O43542	0.0052697309292852
84311	Q96MW1	0.0052697309292852
Q9Y2R0	O15498	0.0052697309292852
Q96IT1	Q9Y2R0	0.0052697309292852
O15145	Q86YH6	0.0052697309292852
Q9BUB7	Q9NWB6	0.0052697309292852
Q9Y315	O43759	0.0052697309292852
Q13546	P61088	0.0052697309292852
Q6P9B9	Q9UHA4	0.0052697309292852
A6NJ78	O43504	0.0052697309292852
P16435	O75529	0.0052697309292852
Q99497	Q86U70	0.0052697309292852
Q9P0R6	Q9P032	0.0052697309292852
Q13952	O14966	0.0052697309292852
Q9Y6M1	Q5SVS4	0.0052697309292852
P28325	Q9P032	0.0052697309292852
P48681	Q9UHA4	0.0052697309292852
Q14498	Q5M775	0.0052697309292852
O43747	O14966	0.0052697309292852
O95292	Q5T200	0.0052697309292852
Q5T200	Q9NX40	0.0052697309292852
O75525	O75592	0.0052697309292852
P62072	O15116	0.0052697309292852
P13716	O75477	0.0052697309292852
Q8N5J2	Q9NX40	0.0052697309292852
P57740	O94889	0.0052697309292852
Q9NVH6	P07864	0.0052697309292852
O95292	Q96RN5	0.0052697309292852
Q9H4A5	Q9HBR0	0.0052697309292852
Q6SZW1	O15145	0.0052697309292852
P25788	Q8TAD4	0.0052697309292852
Q92610	Q9H8M5	0.0052697309292852
O43237	Q96H79	0.0052697309292852
P49336	P09661	0.0052697309292852
Q8IYB3	Q3SY77	0.0052697309292852
P57740	Q9BXJ8	0.0052697309292852
P20933	Q9P032	0.0052697309292852
P57740	O75436	0.0052697309292852
Q9H7D7	O15015	0.0052697309292852
Q13867	Q9NWV8	0.0052697309292852
Q86W42	O15111	0.0052697309292852
Q9Y5R8	Q9Y2R0	0.0052697309292852
Q9H7D7	Q9Y5R8	0.0052697309292852
Q0D2I5	O95400	0.0052697309292852
Q9P0P0	P57740	0.0052697309292852
Q13867	Q13541	0.0052697309292852
Q9H8M5	Q9NZN5	0.0052697309292852
Q9NX40	Q9UBG3	0.0052697309292852
Q12840	Q9NX40	0.0052697309292852
O14974	P62072	0.0052697309292852
Q9Y5X3	Q14CZ7	0.0052697309292852
P54840	O14777	0.0052697309292852
Q7L945	O14966	0.0052697309292852
P55789	O95749	0.0052697309292852
Q9H2H8	Q8N5J2	0.0052697309292852
P82979	O14867	0.0052697309292852
Q96DR8	Q9UMS4	0.0052697309292852
Q9HAF1	Q00688	0.0052697309292852
Q9H7D7	P53803	0.0052697309292852
P51452	Q9Y2R0	0.0052697309292852
Q8WUB8	O43813	0.0052697309292852
Q9H7D7	Q96IT1	0.0052697309292852
Q9H7D7	Q8IYQ7	0.0052697309292852
Q8IYS0	Q02487	0.0052697309292852
P13535	Q02487	0.0052697309292852
P31939	Q9UI09	0.0052697309292852
Q15013	Q9H8M5	0.0052697309292852
Q86YH6	O14966	0.0052697309292852
P49354	Q9UQE7	0.0052697309292852
Q9BSH4	O14818	0.0052697309292852
Q9Y6N1	Q9NX40	0.0052697309292852
Q6QNY1	P09543	0.0052697309292852
Q9H9J4	Q9Y2I1	0.0052697309292852
Q96EZ8	P31947	0.0052697309292852
O75197	Q92922	0.0052697309292852
Q3SY69	P23434	0.0052697309292852
Q9H9L3	Q04837	0.0052697309292852
Q13153	Q9HBR0	0.0052697309292852
Q14CZ7	Q96F07	0.0052697309292852
Q00688	Q6NSJ5	0.0052697309292852
Q9Y4L5	P49815	0.0052697309292852
Q15678	Q02487	0.0052697309292852
O43488	Q9UIQ6	0.0052697309292852
P20674	Q9NPF0	0.0052697309292852
P54840	Q9Y2A7	0.0052697309292852
Q9Y2R0	O75436	0.0052697309292852
P53803	Q9Y2R0	0.0052697309292852
84311	P18615	0.0052697309292852
Q96FQ6	Q6NSJ5	0.0052697309292852
Q99676	Q15424	0.0052697309292852
P31323	Q96S44	0.0052697309292852
Q9BY89	P16278	0.0052697309292852
P09669	Q9NWB7	0.0052697309292852
Q13015	P27449	0.0052697309292852
Q8IYB3	Q5VU43	0.0052697309292852
Q9NPG1	Q8IYB3	0.0052697309292852
Q9H7X7	P09669	0.0052697309292852
Q8IXZ2	P09669	0.0052697309292852
Q8N653	P09669	0.0052697309292852
O94864	P09669	0.0052697309292852
Q4LE39	P09669	0.0052697309292852
Q9H0E3	P09669	0.0052697309292852
Q9NPG1	P09669	0.0052697309292852
P57086	P19338	0.0052697309292852
Q8ND76	Q96GD4	0.0052697309292852
Q02539	Q0VGL1	0.0052697309292852
Q7Z6M1	A0PJZ3	0.0052697309292852
Q0VGL1	Q14839	0.0052697309292852
O94988	P12273	0.0052697309292852
O60934	P62736	0.0052697309292852
Q53G59	Q00013	0.0052697309292852
Q9NPQ8	P12273	0.0052697309292852
Q9Y3E7	Q9Y3C1	0.0052697309292852
Q53G59	Q96IR2	0.0052697309292852
Q6UWU2	P47897	0.0052697309292852
P47972	P12273	0.0052697309292852
Q9NVX0	P12273	0.0052697309292852
O43684	Q9Y5R8	0.0052697309292852
P62736	Q7Z589	0.0052697309292852
O00743	Q15041	0.0052697309292852
Q9NVH6	O75161	0.0052697309292852
Q9NVH6	Q9GZZ9	0.0052697309292852
Q96J42	O60573	0.0052697309292852
O15534	Q96TC7	0.0052697309292852
Q96NU1	P12273	0.0052697309292852
Q8IYL2	Q9UKU7	0.0052697309292852
P51452	Q9H6E4	0.0052697309292852
O75145	P12273	0.0052697309292852
Q6NUS6	Q12934	0.0052697309292852
Q12996	Q9NQX7	0.0052697309292852
Q6NUS6	P26022	0.0052697309292852
Q13873	O00567	0.0052697309292852
Q9H2U1	Q6P1S2	0.0052697309292852
Q86UW6	P12273	0.0052697309292852
Q9NVH6	P56182	0.0052697309292852
Q96FH0	P12273	0.0052697309292852
P16219	Q14145	0.0052697309292852
P55789	O14657	0.0052697309292852
Q7Z7L7	Q15047	0.0052697309292852
Q9H330	Q14145	0.0052697309292852
Q6RW13	Q02878	0.0052697309292852
Q02878	Q8IYS0	0.0052697309292852
Q9NZJ0	Q9H0U6	0.0052697309292852
O60476	Q15018	0.0052697309292852
Q15126	P82933	0.0052697309292852
Q9GZS3	Q9BXX0	0.0052697309292852
Q9BZM5	P49366	0.0052697309292852
Q15126	Q9H0U6	0.0052697309292852
Q9UHQ9	Q14108	0.0052697309292852
Q9H4F8	Q7Z7L7	0.0052697309292852
P13535	Q9NZQ3	0.0052697309292852
P43155	Q5JVF3	0.0052697309292852
Q9UNH7	Q93063	0.0052697309292852
Q70JA7	Q7Z7L7	0.0052697309292852
O14966	P25391	0.0052697309292852
Q14498	Q8IVW1	0.0052697309292852
Q04837	P15923	0.0052697309292852
P12273	P09914	0.0052697309292852
Q9Y483	P12273	0.0052697309292852
Q9NZC9	O00567	0.0052697309292852
Q9UHJ6	Q9NQX7	0.0052697309292852
Q9NQX7	Q9H8H3	0.0052697309292852
Q9NVH6	Q9Y5P4	0.0052697309292852
O14966	Q9NZN5	0.0052697309292852
Q8NBN3	Q99996	0.0052697309292852
Q99497	Q8IZC7	0.0052697309292852
Q8NBA8	O75122	0.0052697309292852
Q8NBA8	O15126	0.0052697309292852
Q4VC31	Q8WV83	0.0052697309292852
Q9H8G1	Q04837	0.0052697309292852
P25391	Q9P032	0.0052697309292852
Q14247	Q96HJ9	0.0052697309292852
Q9UKA4	O95749	0.0052697309292852
Q86U70	Q86TM6	0.0052697309292852
Q86U70	O15145	0.0052697309292852
Q5TCX8	Q9P032	0.0052697309292852
Q96HA7	Q9H3S5	0.0052697309292852
O00743	Q9H903	0.0052697309292852
Q14498	Q7L945	0.0052697309292852
Q86U44	P12273	0.0052697309292852
Q8WW01	Q9Y3C1	0.0052697309292852
O43543	P62736	0.0052697309292852
Q9H7Z6	P12273	0.0052697309292852
Q8NEB9	P12273	0.0052697309292852
P38398	P12273	0.0052697309292852
O15015	Q15233	0.0052697309292852
Q8IZC7	O14966	0.0052697309292852
O14966	Q6PD74	0.0052697309292852
Q96FK6	O15145	0.0052697309292852
Q8WVF1	Q9NVH6	0.0052697309292852
Q9NVH6	Q8WVK7	0.0052697309292852
Q8NFG4	P62736	0.0052697309292852
Q9Y623	Q02543	0.0052697309292852
O00743	Q8IZ40	0.0052697309292852
Q9GZY8	P12273	0.0052697309292852
Q9NVR7	P12273	0.0052697309292852
Q53G59	Q9Y2I8	0.0052697309292852
Q6NUS6	Q86VU5	0.0052697309292852
Q9NVH6	Q9ULK0	0.0052697309292852
Q6NUS6	Q9BY49	0.0052697309292852
Q53G59	Q7Z589	0.0052697309292852
P63172	Q96MV1	0.0052697309292852
Q14247	Q9C0A0	0.0052697309292852
O14795	P14314	0.0052697309292852
Q15013	O14966	0.0052697309292852
P15291	P25788	0.0052697309292852
Q92747	P49642	0.0052697309292852
P28370	Q8TAD4	0.0052697309292852
Q4VC31	Q8NCB2	0.0052697309292852
Q99497	Q96FK6	0.0052697309292852
Q0VGL1	Q8TED0	0.0052697309292852
Q92610	Q86TM6	0.0052697309292852
Q9NZC9	O14828	0.0052697309292852
P08708	Q9NPG1	0.0052697309292852
Q8N2I9	O75351	0.0052697309292852
Q86YV9	Q8IX03	0.0052697309292852
P52701	Q5THJ4	0.0052697309292852
P11586	Q13772	0.0052697309292852
Q15758	O60663	0.0052697309292852
P52701	O60683	0.0052697309292852
O15460	Q8IX03	0.0052697309292852
Q9Y3Q0	P52701	0.0052697309292852
Q68J44	P52701	0.0052697309292852
Q09472	Q16775	0.0052697309292852
P42785	Q5VTL8	0.0052697309292852
Q9H6U6	Q9Y5Z9	0.0052697309292852
Q96PU5	Q13561	0.0052697309292852
P42785	Q9NZW5	0.0052697309292852
Q9UL40	Q9UPN7	0.0052697309292852
P48553	O75688	0.0052697309292852
Q9Y613	Q86YV9	0.0052697309292852
P35670	Q9H4H8	0.0052697309292852
Q6PI26	Q71U36	0.0052697309292852
Q8WUW1	O15460	0.0052697309292852
Q9BPX5	Q8NB78	0.0052697309292852
Q15758	P84074	0.0052697309292852
Q9NXR1	P04066	0.0052697309292852
Q9BWD1	Q6NUM6	0.0052697309292852
Q9H967	A6NIH7	0.0052697309292852
P10809	P15848	0.0052697309292852
Q92544	Q5R372	0.0052697309292852
Q96JG6	Q8TEB1	0.0052697309292852
O15460	Q6ZSJ8	0.0052697309292852
P23378	Q86YV9	0.0052697309292852
Q86YV9	Q68EM7	0.0052697309292852
Q9P2Y4	Q86YV9	0.0052697309292852
Q8WUH2	Q15008	0.0052697309292852
Q9BPX5	Q8N3R9	0.0052697309292852
O15460	Q96IK1	0.0052697309292852
Q9BPX5	Q9Y5J6	0.0052697309292852
O15067	P01909	0.0052697309292852
O15033	Q86YV9	0.0052697309292852
Q9BWD1	Q6P1S2	0.0052697309292852
O75608	P05556	0.0052697309292852
Q6PIJ6	Q9BPX5	0.0052697309292852
Q9BYC5	Q9NPF4	0.0052697309292852
Q9BPX5	Q96LW7	0.0052697309292852
P17482	Q5HYK3	0.0052697309292852
Q86YV9	Q14687	0.0052697309292852
Q9NTG7	Q9UIW2	0.0052697309292852
Q96JG6	O75896	0.0052697309292852
O75096	Q9H2J4	0.0052697309292852
Q86YZ3	Q9P2M7	0.0052697309292852
Q86SX3	O75688	0.0052697309292852
Q9NZW5	O15381	0.0052697309292852
P48454	Q9UPN7	0.0052697309292852
Q8IZ69	O15381	0.0052697309292852
Q9BV94	P19784	0.0052697309292852
Q14168	O75964	0.0052697309292852
P29992	Q9BVL2	0.0052697309292852
Q8IWT6	Q9Y4I1	0.0052697309292852
Q9Y5P6	P52756	0.0052697309292852
Q5U5X0	P05556	0.0052697309292852
P29992	Q9Y5R8	0.0052697309292852
P38117	Q9UHL9	0.0052697309292852
Q86YZ3	Q13077	0.0052697309292852
P86790	P51451	0.0052697309292852
P54840	O15162	0.0052697309292852
Q9NPE2	Q96RT1	0.0052697309292852
P0DPH7	Q13769	0.0052697309292852
Q9UHN6	Q5UIP0	0.0052697309292852
Q14966	P01591	0.0052697309292852
Q01804	Q86U28	0.0052697309292852
Q86U44	Q9H0E2	0.0052697309292852
Q14031	Q9BT22	0.0052697309292852
Q8IXV7	Q9H0E2	0.0052697309292852
Q96PE2	Q9H0E2	0.0052697309292852
Q99959	Q5BKY9	0.0052697309292852
O94952	Q9BRN9	0.0052697309292852
Q8N5L8	Q86U28	0.0052697309292852
Q13769	Q13033	0.0052697309292852
Q8N726	Q8WV74	0.0052697309292852
Q13867	O95672	0.0052697309292852
Q08188	Q9UHL9	0.0052697309292852
Q9UM54	Q6PI47	0.0052697309292852
P11279	Q9UM19	0.0052697309292852
Q9NTZ6	Q9Y4I1	0.0052697309292852
Q96PY5	P11279	0.0052697309292852
Q92538	Q2NKJ3	0.0052697309292852
Q96GW9	Q8TEB1	0.0052697309292852
Q8NBM4	P40189	0.0052697309292852
Q9BRT8	Q9BVI4	0.0052697309292852
Q9UQR0	P11279	0.0052697309292852
Q96BY7	P27361	0.0052697309292852
Q9H967	Q4G0N4	0.0052697309292852
Q6P1S2	P30086	0.0052697309292852
Q9GZY4	Q8TEB1	0.0052697309292852
Q9BWD1	Q9H4K7	0.0052697309292852
Q00534	Q53GT1	0.0052697309292852
P61956	A2VDJ0	0.0052697309292852
Q99941	P62314	0.0052697309292852
P52701	Q8N972	0.0052697309292852
O75390	Q6UWP7	0.0052697309292852
P86790	P51532	0.0052697309292852
P29992	Q8N3Y1	0.0052697309292852
Q9NQT5	P02787	0.0052697309292852
P07942	A6NDG6	0.0052697309292852
P16333	Q16775	0.0052697309292852
O60812	Q9Y4I1	0.0052697309292852
Q86YV9	Q8NCL4	0.0052697309292852
Q15758	Q6P582	0.0052697309292852
P11586	Q15935	0.0052697309292852
P29992	Q9H6E5	0.0052697309292852
28912	Q9NQ29	0.0052697309292852
Q15758	Q68J44	0.0052697309292852
P52701	Q5JPI3	0.0052697309292852
Q9H040	P52701	0.0052697309292852
Q9ULP0	Q15758	0.0052697309292852
P52701	Q8WVL7	0.0052697309292852
Q9H6E5	Q8TEB1	0.0052697309292852
Q6NUM6	P30086	0.0052697309292852
Q9P0P0	Q9BWD1	0.0052697309292852
O75436	Q8TEB1	0.0052697309292852
Q9NT22	P20340	0.0052697309292852
Q9BWD1	Q8N3Y1	0.0052697309292852
Q6P1S2	Q8TEB1	0.0052697309292852
Q9BV38	Q14332	0.0052697309292852
Q9H9V9	Q9H773	0.0052697309292852
Q96CN4	P30086	0.0052697309292852
Q6ZMG9	O15091	0.0052697309292852
Q8TAD8	P61009	0.0052697309292852
P42345	O43813	0.0052697309292852
Q9H967	Q9Y3E5	0.0052697309292852
O60318	Q9C0E8	0.0052697309292852
Q9BV94	O14757	0.0052697309292852
Q99741	Q8NFH3	0.0052697309292852
Q6P4I2	O75534	0.0052697309292852
Q9UGJ1	P06241	0.0052697309292852
P32969	28912	0.0052697309292852
Q9P0J7	Q96P16	0.0052697309292852
Q9UL03	Q9UET6	0.0052697309292852
Q86X02	Q86YV9	0.0052697309292852
Q6PK04	Q96K49	0.0052697309292852
Q86YV9	Q9Y248	0.0052697309292852
O14770	Q96NB2	0.0052697309292852
Q86YV9	Q9Y3C0	0.0052697309292852
O94880	P28838	0.0052697309292852
Q14573	Q96NB2	0.0052697309292852
Q9UHR5	Q96BW9	0.0052697309292852
P12882	Q86YV9	0.0052697309292852
Q8N3J9	Q86YV9	0.0052697309292852
P60602	Q9BXS6	0.0052697309292852
Q15361	P62714	0.0052697309292852
P51452	Q92538	0.0052697309292852
P27361	Q9H019	0.0052697309292852
Q96PU5	O60664	0.0052697309292852
A6NFN3	Q96S66	0.0052697309292852
P11279	Q9HCP0	0.0052697309292852
O95155	P39656	0.0052697309292852
Q02338	Q13472	0.0052697309292852
Q8IWC1	Q9ULQ1	0.0052697309292852
P49768	P02458	0.0052697309292852
Q2TAA5	P83436	0.0052697309292852
Q6NXE6	Q6IPR3	0.0052697309292852
O43181	Q9Y5V3	0.0052697309292852
Q9BWD1	Q9BX10	0.0052697309292852
P51688	O75534	0.0052697309292852
O43913	P27361	0.0052697309292852
Q14773	Q9UET6	0.0052697309292852
Q9BXS6	Q03154	0.0052697309292852
Q9Y3I0	Q9BXX0	0.0052697309292852
Q9HCJ0	Q9UPZ9	0.0052697309292852
Q7L576	Q8TEB1	0.0052697309292852
Q9NZW5	Q02338	0.0052697309292852
Q9UPN7	Q9UNZ5	0.0052697309292852
O60739	Q14773	0.0052697309292852
Q9Y5Z9	O75688	0.0052697309292852
O43752	O15381	0.0052697309292852
Q9UDV7	P46459	0.0052697309292852
Q9HCJ0	Q12767	0.0052697309292852
Q9H0S4	Q7Z7N9	0.0052697309292852
Q9BPX5	O00442	0.0052697309292852
P11279	Q9NQL2	0.0052697309292852
Q9BPX5	Q8IU81	0.0052697309292852
Q96JJ3	Q9BPX5	0.0052697309292852
P36543	Q9BPX5	0.0052697309292852
Q9UL03	Q2TAA5	0.0052697309292852
O94822	P02458	0.0052697309292852
Q2TAA5	Q15052	0.0052697309292852
Q9BXS6	57472	0.0052697309292852
P30086	100134230	0.0052697309292852
101929950	Q99758	0.0052697309292852
Q99758	Q15047	0.0052697309292852
A4D1S0	P86790	0.0052697309292852
Q9Y6H3	Q9UET6	0.0052697309292852
Q13042	Q8TEB1	0.0052697309292852
P52701	O60663	0.0052697309292852
Q96MW5	Q9UET6	0.0052697309292852
Q6R2W3	Q16775	0.0052697309292852
Q9BXS6	Q86XT9	0.0052697309292852
Q9BXS6	Q5JTC6	0.0052697309292852
P86790	Q15648	0.0052697309292852
Q8NC51	Q08AN1	0.0052697309292852
Q9BSJ8	P27216	0.0052697309292852
P54577	Q9NRW1	0.0052697309292852
Q9NX58	Q9NRU3	0.0052697309292852
Q9BXS6	Q86YS7	0.0052697309292852
Q03154	Q99758	0.0052697309292852
O75528	Q2TAA5	0.0052697309292852
Q9BZI7	Q7Z4F1	0.0052697309292852
Q9BPX5	Q8N1I0	0.0052697309292852
Q6P6C2	Q92628	0.0052697309292852
Q9NZC3	P11279	0.0052697309292852
Q86X76	P11279	0.0052697309292852
Q0VDG4	P11279	0.0052697309292852
Q6RW13	P30046	0.0052697309292852
Q6NZI2	P86790	0.0052697309292852
Q86U28	Q12872	0.0052697309292852
Q13769	Q9Y2U9	0.0052697309292852
Q567U6	Q9Y4R8	0.0052697309292852
O60291	Q6MZP7	0.0052697309292852
P43246	Q99435	0.0052697309292852
Q5VYV7	O15020	0.0052697309292852
P62316	P08572	0.0052697309292852
O75964	Q8IWJ2	0.0052697309292852
Q15573	O00267	0.0052697309292852
P62316	Q96ER3	0.0052697309292852
O15121	Q9H8E8	0.0052697309292852
Q9UNN8	Q92624	0.0052697309292852
Q92874	P36871	0.0052697309292852
Q03113	P36871	0.0052697309292852
O43464	Q53T94	0.0052697309292852
P27540	Q7Z4H8	0.0052697309292852
Q13099	P43246	0.0052697309292852
O75964	P22466	0.0052697309292852
O15020	Q9P270	0.0052697309292852
O15020	P12755	0.0052697309292852
O60291	Q86SZ2	0.0052697309292852
O15020	Q9NW38	0.0052697309292852
O95490	Q05086	0.0052697309292852
O60291	Q4KWH8	0.0052697309292852
Q9Y2G0	P43246	0.0052697309292852
O95490	Q96RT7	0.0052697309292852
Q9Y676	Q96KG9	0.0052697309292852
Q9NUB1	O15020	0.0052697309292852
Q9UK61	Q53T94	0.0052697309292852
O15020	Q5M7Z0	0.0052697309292852
O43464	P27540	0.0052697309292852
Q99717	Q8NBP0	0.0052697309292852
Q8TAD8	Q96EU7	0.0052697309292852
Q68CP9	P08253	0.0052697309292852
Q8N2S1	P08253	0.0052697309292852
Q9Y487	O75380	0.0052697309292852
Q9Y487	Q9NQ48	0.0052697309292852
Q13445	Q99797	0.0052697309292852
Q8IXM2	Q86TM6	0.0052697309292852
Q99497	O60279	0.0052697309292852
Q99959	P16870	0.0052697309292852
O75964	Q8N8A2	0.0052697309292852
Q99941	P0DPA2	0.0052697309292852
Q9Y676	Q01968	0.0052697309292852
Q8N726	Q9HCU9	0.0052697309292852
O15020	Q5EBL8	0.0052697309292852
O15020	O75164	0.0052697309292852
10207	O15020	0.0052697309292852
O43464	Q6PD62	0.0052697309292852
P10599	Q5SXM8	0.0052697309292852
Q9UL03	Q07955	0.0052697309292852
Q9BQ90	P62879	0.0052697309292852
Q9H992	Q53T94	0.0052697309292852
Q9BQ04	Q9BUW7	0.0052697309292852
O75132	P43246	0.0052697309292852
O60291	Q7Z5L9	0.0052697309292852
A5A3E0	Q9UBG3	0.0052697309292852
Q92995	Q9H1K4	0.0052697309292852
Q9H1K4	Q96JM7	0.0052697309292852
Q7Z4W1	Q9H6X2	0.0052697309292852
P62879	Q9Y3D7	0.0052697309292852
P09012	Q6NT16	0.0052697309292852
Q9Y6D5	Q9UM13	0.0052697309292852
Q13443	Q8NB49	0.0052697309292852
Q9BZG8	Q96C01	0.0052697309292852
Q9Y296	Q86Y07	0.0052697309292852
Q7Z4W1	Q8TDW7	0.0052697309292852
P61962	Q5VU43	0.0052697309292852
Q9UP95	Q5T8P6	0.0052697309292852
Q96HY7	Q9H0E2	0.0052697309292852
Q5T6V5	Q9BT22	0.0052697309292852
Q9UNN8	Q8IXZ2	0.0052697309292852
Q9NYV6	Q9H0E2	0.0052697309292852
P49754	Q8NF37	0.0052697309292852
Q8WUK0	Q8IY67	0.0052697309292852
Q96KM6	Q9BT22	0.0052697309292852
Q8WVM8	Q3SY77	0.0052697309292852
P61962	126235	0.0052697309292852
P37198	Q5TA31	0.0052697309292852
P00750	Q14181	0.0052697309292852
Q9H1K1	Q9H0E2	0.0052697309292852
Q8NF37	Q96JM7	0.0052697309292852
Q9H8Y8	Q8TDW7	0.0052697309292852
Q9H081	Q8IYB3	0.0052697309292852
Q8NHM5	Q9H0E2	0.0052697309292852
Q14168	Q9BQ04	0.0052697309292852
Q9UK61	O75844	0.0052697309292852
Q9UK61	Q9BTE7	0.0052697309292852
O43464	Q12899	0.0052697309292852
F5GYL9	P35520	0.0052697309292852
Q15056	Q9BYM8	0.0052697309292852
O94808	Q86YT6	0.0052697309292852
P28482	Q5TB30	0.0052697309292852
O95625	P21108	0.0052697309292852
P00450	O14734	0.0052697309292852
P16278	P14209	0.0052697309292852
P15259	Q9H7E9	0.0052697309292852
Q86VQ1	Q9H0E2	0.0052697309292852
P11586	Q13393	0.0052697309292852
Q9GZT8	P20340	0.0052697309292852
Q04656	Q8IZ83	0.0052697309292852
P35749	Q9H1K4	0.0052697309292852
Q96GU1	Q9H1K4	0.0052697309292852
P56182	Q8NC42	0.0052697309292852
Q9H1K4	O75145	0.0052697309292852
Q8WXI9	F5GYL9	0.0052697309292852
Q9Y4F5	Q9H0E2	0.0052697309292852
Q9UMZ2	Q9H1K4	0.0052697309292852
Q96EU7	O75380	0.0052697309292852
Q9UIQ6	Q8IWZ6	0.0052697309292852
Q13867	Q9HD47	0.0052697309292852
P20719	Q8TD22	0.0052697309292852
Q13554	Q8N5F7	0.0052697309292852
Q9NS87	Q9H0E2	0.0052697309292852
Q5JW98	Q6NTF9	0.0052697309292852
Q4ZIN3	Q15276	0.0052697309292852
O60513	Q5J8M3	0.0052697309292852
Q14197	Q9UBG3	0.0052697309292852
B2RTY4	Q9NQ84	0.0052697309292852
Q96Q07	Q16513	0.0052697309292852
A3KMH1	Q8NBJ4	0.0052697309292852
Q99523	Q9P2D3	0.0052697309292852
Q9HCI6	P84996	0.0052697309292852
Q99523	P27216	0.0052697309292852
Q9BT22	Q96JM7	0.0052697309292852
P28482	Q969S9	0.0052697309292852
Q6P0N0	Q99536	0.0052697309292852
P42696	P02458	0.0052697309292852
Q99538	Q9BUL8	0.0052697309292852
P16278	O94964	0.0052697309292852
A3KMH1	Q86WA8	0.0052697309292852
P46736	Q01850	0.0052697309292852
O60513	P55789	0.0052697309292852
P14927	Q96DA2	0.0052697309292852
Q8NBN7	Q5T8P6	0.0052697309292852
Q86UW6	Q9H0E2	0.0052697309292852
O14936	Q3ZCM7	0.0052697309292852
Q9NP58	Q9NQG5	0.0052697309292852
Q5TZA2	Q3ZCM7	0.0052697309292852
Q6NUN9	P30101	0.0052697309292852
Q96HR8	Q14197	0.0052697309292852
Q9H4L4	Q8N5J2	0.0052697309292852
Q9BTE6	Q9BQ04	0.0052697309292852
Q14669	Q86U28	0.0052697309292852
Q92769	Q6P9B6	0.0052697309292852
Q96EZ8	Q9NV31	0.0052697309292852
Q9ULM3	O15121	0.0052697309292852
Q9Y4R8	Q9BSL1	0.0052697309292852
P37198	O14763	0.0052697309292852
O96006	P43246	0.0052697309292852
Q08999	O15020	0.0052697309292852
Q9UHP3	P43246	0.0052697309292852
Q86Y39	Q969J3	0.0052697309292852
Q9NYL2	Q3ZCM7	0.0052697309292852
Q8IZ83	Q9BQQ3	0.0052697309292852
P47928	O15020	0.0052697309292852
Q15056	O43293	0.0052697309292852
Q96IZ7	Q13867	0.0052697309292852
Q8TB52	Q3ZCM7	0.0052697309292852
A6NIL8	O14828	0.0052697309292852
Q9H1E3	Q06609	0.0052697309292852
Q13867	Q12872	0.0052697309292852
A6NL28-2	O43719	0.0052697309292852
Q9NRZ9	Q05707	0.0052697309292852
Q6IQ23	Q9H0E2	0.0052697309292852
O60513	Q9NTI5	0.0052697309292852
O95166	P30101	0.0052697309292852
Q6PCB0	P13010	0.0052697309292852
P78536	O15164	0.0052697309292852
P61244	O95139	0.0052697309292852
Q9UPT5	Q96EU7	0.0052697309292852
Q9H0N5	Q9NQ48	0.0052697309292852
Q9Y4Z0	P28799	0.0052697309292852
P78536	Q99700	0.0052697309292852
P49840	P09669	0.0052697309292852
Q15042	P61244	0.0052697309292852
Q8N726	Q8N7W2	0.0052697309292852
Q9Y676	Q14168	0.0052697309292852
Q8N726	643752	0.0052697309292852
Q04446	Q15120	0.0052697309292852
O60291	643752	0.0052697309292852
Q8TAD8	P78536	0.0052697309292852
Q5TA31	P09669	0.0052697309292852
O15020	Q8N5Y8	0.0052697309292852
Q9H410	Q96EY1	0.0052697309292852
Q9Y6D9	P30101	0.0052697309292852
Q9Y487	P42025	0.0052697309292852
P10589	Q99576	0.0052697309292852
Q8IWU6	P98175	0.0052697309292852
Q14966	Q86SG7	0.0052697309292852
Q9BQS8	P61244	0.0052697309292852
Q9H0N5	O15357	0.0052697309292852
Q8NF37	P51580	0.0052697309292852
Q13188	O75976	0.0052697309292852
Q99536	Q9UI36	0.0052697309292852
Q01826	Q9H0E2	0.0052697309292852
P82094	Q9H0E2	0.0052697309292852
Q9H0E2	Q9UPS8	0.0052697309292852
Q15173	Q9BT22	0.0052697309292852
Q99611	Q9H0E2	0.0052697309292852
Q9UQR0	Q9H0E2	0.0052697309292852
Q6QNY0	Q9H0E2	0.0052697309292852
Q8N8R7	Q9H0E2	0.0052697309292852
O60291	Q12955	0.0052697309292852
Q8IYB3	Q5TA31	0.0052697309292852
Q96JM7	Q9H0E2	0.0052697309292852
Q13867	Q9ULM3	0.0052697309292852
Q96QF0	Q9H0E2	0.0052697309292852
B2RTY4	Q8NHY2	0.0052697309292852
Q9BYG3	Q6NZ67	0.0052697309292852
Q5SGD2	Q9H0E2	0.0052697309292852
Q7L9B9	P55072	0.0052697309292852
Q05707	Q9HCS7	0.0052697309292852
P09669	Q92830	0.0052697309292852
P09669	Q9H082	0.0052697309292852
Q96EY4	P14406	0.0052697309292852
Q6ICG6	P09543	0.0052697309292852
P00918	Q6ZU65	0.0052697309292852
Q92604	Q7L2Z9	0.0052697309292852
Q6UWU2	Q96FV9	0.0052697309292852
Q96S86	Q8IY37	0.0052697309292852
Q53EU6	Q96GD0	0.0052697309292852
Q86WJ1	Q8NC56	0.0052697309292852
P28290	Q5JTJ3	0.0052697309292852
P19823	O43292	0.0052697309292852
Q5JTJ3	Q96DF8	0.0052697309292852
Q86WJ1	Q5JTJ3	0.0052697309292852
Q9GZS1	Q9NYJ1	0.0052697309292852
Q9GZS1	Q8NC56	0.0052697309292852
O76071	Q9GZS1	0.0052697309292852
Q2M1P5	Q8NC56	0.0052697309292852
Q8NC56	Q14008	0.0052697309292852
Q2M1P5	Q5JTJ3	0.0052697309292852
Q8TDZ2	P56537	0.0052697309292852
Q6UWW8	P62070	0.0052697309292852
Q96P47	Q9BRT6	0.0052697309292852
Q13547	Q6XUX3	0.0052697309292852
Q5TDH0	Q99848	0.0052697309292852
Q9C0D3	P15848	0.0052697309292852
Q9BQ67	Q14681	0.0052697309292852
O15212	P14209	0.0052697309292852
Q9C0D3	Q8NDV1	0.0052697309292852
Q96FV9	Q8WV83	0.0052697309292852
Q5JTJ3	Q5NDL2	0.0052697309292852
O15212	Q01850	0.0052697309292852
Q9UNL2	Q5JTJ3	0.0052697309292852
Q8NCR0	Q13347	0.0052697309292852
Q13617	Q68D85	0.0052697309292852
Q13153	P52434	0.0052697309292852
O60907	Q15165	0.0052697309292852
Q32P51	Q5JVF3	0.0052697309292852
P51805	Q8N4C6	0.0052697309292852
Q9Y487	O43719	0.0052697309292852
P09601	O15504	0.0052697309292852
Q9BTD8	Q96JX3	0.0052697309292852
Q8NCB2	O00178	0.0052697309292852
Q5VU97	Q9H4A5	0.0052697309292852
O00268	Q96EE3	0.0052697309292852
O75052	Q96A26	0.0052697309292852
Q5VU97	O75907	0.0052697309292852
P14854	Q15165	0.0052697309292852
Q13617	Q86UD1	0.0052697309292852
Q8WY07	Q00610	0.0052697309292852
P33992	Q68D85	0.0052697309292852
P51451	Q8IUR0	0.0052697309292852
O43822	P13747	0.0052697309292852
P17544	P52434	0.0052697309292852
P51948	E5RIL1	0.0052697309292852
Q13596	O76061	0.0052697309292852
Q15276	Q8NBI6	0.0052697309292852
Q92973	Q8N488	0.0052697309292852
Q86WX3	Q9GZU1	0.0052697309292852
Q5BKZ1	Q92508	0.0052697309292852
P04792	Q9NY65	0.0052697309292852
Q9H5H4	Q16204	0.0052697309292852
Q15813	Q8NBI6	0.0052697309292852
P04792	Q96EA4	0.0052697309292852
P05386	Q9NS84	0.0052697309292852
P05386	Q9H2F5	0.0052697309292852
Q92541	P62070	0.0052697309292852
O60231	Q5JTJ3	0.0052697309292852
Q86WJ1	Q9NQH7	0.0052697309292852
Q9NTG7	Q8N9N8	0.0052697309292852
P20248	P51805	0.0052697309292852
Q9Y487	P82970	0.0052697309292852
Q9H0N5	Q01831	0.0052697309292852
Q6V0I7	Q08257	0.0052697309292852
Q8N2G8	Q13501	0.0052697309292852
O43395	Q9UKV5	0.0052697309292852
Q92973	Q96P47	0.0052697309292852
P28288	Q9Y508	0.0052697309292852
P25311	Q32P51	0.0052697309292852
Q14592	P28288	0.0052697309292852
Q15654	Q8WUJ1	0.0052697309292852
Q9NS84	Q9UMY1	0.0052697309292852
O00764	Q99590	0.0052697309292852
P51812	Q8NBI6	0.0052697309292852
Q7KZI7	Q8NBI6	0.0052697309292852
O95602	Q96E39	0.0052697309292852
Q9BQ67	Q6NXR4	0.0052697309292852
O75533	Q8N3P4	0.0052697309292852
Q9BWJ5	Q8TER5	0.0052697309292852
Q9NWB6	P56556	0.0052697309292852
Q96P47	Q96JX3	0.0052697309292852
P23921	O95298	0.0052697309292852
P00414	P49959	0.0052697309292852
Q8NDV1	P49959	0.0052697309292852
Q9HCY8	Q86VS8	0.0052697309292852
Q9H5H4	P49454	0.0052697309292852
Q56P03	Q9BRT6	0.0052697309292852
Q9H410	Q96JX3	0.0052697309292852
P48047	Q96P47	0.0052697309292852
Q5BKZ1	Q96KR4	0.0052697309292852
Q7L8L6	P21127	0.0052697309292852
Q9NZR2	O75155	0.0052697309292852
Q9BWG4	Q99523	0.0052697309292852
P78348	Q96EK5	0.0052697309292852
Q56P03	Q9H5H4	0.0052697309292852
Q9HCY8	Q96MH7	0.0052697309292852
Q9NRY5	Q9C0D3	0.0052697309292852
Q13356	Q96JX3	0.0052697309292852
P01111	P17693	0.0052697309292852
Q8WV99	Q02487	0.0052697309292852
O60244	Q92499	0.0052697309292852
P29597	Q5T4B2	0.0052697309292852
P04844	P0C2W1	0.0052697309292852
Q9BW91	Q86Y39	0.0052697309292852
Q5TCQ9	Q86Y39	0.0052697309292852
Q9Y255	Q86Y39	0.0052697309292852
Q86Y39	P47972	0.0052697309292852
Q9UIV1	Q9BWD1	0.0052697309292852
Q86Y39	O43426	0.0052697309292852
Q8WUH2	Q01650	0.0052697309292852
Q8IY95	Q7L5D6	0.0052697309292852
P62424	Q1L5Z9	0.0052697309292852
Q13277	Q9NRX1	0.0052697309292852
Q8IWU5	Q86W42	0.0052697309292852
Q7LGA3	O60941	0.0052697309292852
Q7LGA3	Q9ULU4	0.0052697309292852
P09936	Q86W92	0.0052697309292852
Q7LGA3	Q6NUN9	0.0052697309292852
P62942	P36404	0.0052697309292852
P33527	Q8N8A2	0.0052697309292852
P09936	Q9UJP4	0.0052697309292852
P62942	P22466	0.0052697309292852
P62942	Q9GZR5	0.0052697309292852
Q9H1I8	Q7LGA3	0.0052697309292852
P67812	Q7Z5L9	0.0052697309292852
Q8WV74	P09936	0.0052697309292852
P09936	Q9Y4B5	0.0052697309292852
Q86Y39	Q9NYV6	0.0052697309292852
Q92844	Q86Y39	0.0052697309292852
Q13829	Q9UBV8	0.0052697309292852
Q86Z23	O43303	0.0052697309292852
Q8N0Z8	Q9Y673	0.0052697309292852
O15514	Q9Y2I1	0.0052697309292852
Q8NDD1	Q15836	0.0052697309292852
Q6P4I2	P49721	0.0052697309292852
Q04323	Q8IUX1	0.0052697309292852
Q9P2C4	O15182	0.0052697309292852
Q9BZF1	Q8WVK2	0.0052697309292852
P07199	Q92922	0.0052697309292852
O00487	Q9UH62	0.0052697309292852
Q13884	O43823	0.0052697309292852
O43823	O95822	0.0052697309292852
Q9BWD1	Q8IX18	0.0052697309292852
Q9H5Q4	O95789	0.0052697309292852
Q9NZB8	P46459	0.0052697309292852
Q9NZB8	P10321	0.0052697309292852
Q8N0Y2	Q9ULG6	0.0052697309292852
Q96LA8	P00491	0.0052697309292852
Q9UK22	P01037	0.0052697309292852
Q9Y573	Q8N5N7	0.0052697309292852
Q9NV56	Q8TEB1	0.0052697309292852
O95613	P30086	0.0052697309292852
Q86Y39	Q9UPS8	0.0052697309292852
Q5VUJ6	P09669	0.0052697309292852
P09936	Q676U5	0.0052697309292852
Q15007	Q96QU8	0.0052697309292852
Q9Y2R5	Q14112	0.0052697309292852
P62424	Q9C0A0	0.0052697309292852
Q86Y39	Q99835	0.0052697309292852
Q14574	56604	0.0052697309292852
O95613	Q8TEB1	0.0052697309292852
Q86Y39	Q96JM7	0.0052697309292852
Q14031	Q86Y39	0.0052697309292852
Q9BWD1	Q9C0F1	0.0052697309292852
Q9Y282	Q5T8P6	0.0052697309292852
P00750	O75781	0.0052697309292852
O75781	Q15120	0.0052697309292852
Q96HE9	Q86Y39	0.0052697309292852
Q86Y39	Q6ZN18	0.0052697309292852
P48167	Q8TEB1	0.0052697309292852
P27361	Q96RT7	0.0052697309292852
Q9Y678	Q9H7X3	0.0052697309292852
Q14684	P54803	0.0052697309292852
Q9Y6M5	P30086	0.0052697309292852
Q8IWA0	P27361	0.0052697309292852
Q5SVZ6	P27361	0.0052697309292852
Q9BWD1	P48167	0.0052697309292852
P22234	O95822	0.0052697309292852
Q14574	Q9UJF2	0.0052697309292852
Q9Y2Q5	Q9NRW7	0.0052697309292852
Q8WUA4	P63218	0.0052697309292852
O75044	Q14574	0.0052697309292852
Q6ZRY4	P22234	0.0052697309292852
P13797	Q92618	0.0052697309292852
Q53HC0	O43823	0.0052697309292852
P62424	Q9UDV7	0.0052697309292852
Q9Y678	Q9Y296	0.0052697309292852
Q14574	Q6PEV8	0.0052697309292852
P48167	P30086	0.0052697309292852
Q99567	P07864	0.0052697309292852
Q14574	Q9UBF8	0.0052697309292852
Q03426	O43823	0.0052697309292852
Q9Y5J6	O43823	0.0052697309292852
Q96ST3	P09669	0.0052697309292852
Q9GZN1	P09669	0.0052697309292852
Q96B45	O43823	0.0052697309292852
Q9H3L0	P09669	0.0052697309292852
Q14574	Q8IU81	0.0052697309292852
P62834	Q9ULG6	0.0052697309292852
Q14574	O14639	0.0052697309292852
Q9ULG6	Q9Y6N1	0.0052697309292852
P27361	O75298	0.0052697309292852
Q4G0X4	O43823	0.0052697309292852
Q96L50	Q14574	0.0052697309292852
Q96GE4	Q14574	0.0052697309292852
Q14574	Q5T5U3	0.0052697309292852
O75771	O43823	0.0052697309292852
O00764	Q7L592	0.0052697309292852
Q86WX3	P01562	0.0052697309292852
Q92905	O60512	0.0052697309292852
Q16877	Q9UBV8	0.0052697309292852
Q8WVF1	Q9UBV8	0.0052697309292852
Q9UBV8	Q13303	0.0052697309292852
Q9UBV8	Q14442	0.0052697309292852
Q9Y2R9	Q6SPF0	0.0052697309292852
Q13884	P08754	0.0052697309292852
Q13387	P51784	0.0052697309292852
Q9UBV8	Q15059	0.0052697309292852
Q8N0V3	Q9UBV8	0.0052697309292852
Q16890	Q9UBV8	0.0052697309292852
Q8TDZ2	Q6ZVX7	0.0052697309292852
P78368	Q12874	0.0052697309292852
Q04323	Q8NCW6	0.0052697309292852
O95470	Q92922	0.0052697309292852
O15084	Q5TC12	0.0052697309292852
P36894	P36405	0.0052697309292852
P61086	Q6ICG6	0.0052697309292852
P61086	P49918	0.0052697309292852
P61086	O96006	0.0052697309292852
Q96SU4	P61086	0.0052697309292852
P61086	Q9NVR5	0.0052697309292852
Q9NXA8	Q16630	0.0052697309292852
P61086	Q7Z3V4	0.0052697309292852
Q9NVA1	Q9BT73	0.0052697309292852
Q9UBV8	Q9NYP7	0.0052697309292852
Q9HD34	Q9UBV8	0.0052697309292852
P61086	Q9C073	0.0052697309292852
Q9Y2J4	P62937	0.0052697309292852
Q8N335	Q4G0N4	0.0052697309292852
Q99757	Q8N335	0.0052697309292852
P19447	P08754	0.0052697309292852
P62699	Q9NVF7	0.0052697309292852
Q96SW2	P00367	0.0052697309292852
Q6ZSJ8	O43251	0.0052697309292852
O95352	O75127	0.0052697309292852
Q6PCB7	Q8N653	0.0052697309292852
Q6PCB7	Q71SY5	0.0052697309292852
Q6PCB7	Q9NWB7	0.0052697309292852
Q6PCB7	Q8NEZ3	0.0052697309292852
Q6PCB7	Q6PID6	0.0052697309292852
P49840	Q6PCB7	0.0052697309292852
Q15390	P62495	0.0052697309292852
Q6PCB7	Q9UF56	0.0052697309292852
Q9H0U9	O75153	0.0052697309292852
P54793	Q9UBV8	0.0052697309292852
O00411	Q92802	0.0052697309292852
P61086	Q9UDW3	0.0052697309292852
Q12981	Q6UWY0	0.0052697309292852
Q9NT22	Q6MZP7	0.0052697309292852
Q9UGV2	P61086	0.0052697309292852
P61086	Q9UIU6	0.0052697309292852
O43747	Q9BY67	0.0052697309292852
P61086	O43189	0.0052697309292852
Q86WX3	Q9UPS6	0.0052697309292852
P81877	Q99523	0.0052697309292852
P84996	Q8IXX5	0.0052697309292852
Q6UWU2	O94782	0.0052697309292852
Q7Z4Q2	Q9H0A8	0.0052697309292852
Q9BWJ5	Q8NFG4	0.0052697309292852
P12931	Q86XK2	0.0052697309292852
Q9NPF5	Q86TM6	0.0052697309292852
Q9H336	Q86TM6	0.0052697309292852
P56537	Q96P47	0.0052697309292852
Q9HBM0	P51114	0.0052697309292852
Q9BT40	Q9P0K7	0.0052697309292852
O14657	Q13472	0.0052697309292852
P48047	Q9C0C2	0.0052697309292852
O00391	P49959	0.0052697309292852
Q9C0D3	O95684	0.0052697309292852
Q96JX3	O15372	0.0052697309292852
P01111	P63208	0.0052697309292852
Q9H0U9	Q9P0K7	0.0052697309292852
Q13123	Q9H5H4	0.0052697309292852
P49641	P01111	0.0052697309292852
P01111	A4D1P6	0.0052697309292852
Q8NAF0	Q9BPX6	0.0052697309292852
O15118	Q969Z4	0.0052697309292852
Q9BQC3	Q99523	0.0052697309292852
Q9BWJ5	Q9H903	0.0052697309292852
Q9UPN4	Q92604	0.0052697309292852
Q5T1Q4	P61086	0.0052697309292852
P84996	Q9Y244	0.0052697309292852
Q8WZ42	P61086	0.0052697309292852
Q9H0H3	P61086	0.0052697309292852
O15239	P61086	0.0052697309292852
P61086	Q16875	0.0052697309292852
Q8WU76	P62070	0.0052697309292852
Q14151	Q9HAS0	0.0052697309292852
Q9UBV8	P08183	0.0052697309292852
Q9UBV8	O43414	0.0052697309292852
P19256	Q9UBV8	0.0052697309292852
Q86X52	Q96KC2	0.0052697309292852
Q8N5K1	Q9NW64	0.0052697309292852
Q96J84	Q15435	0.0052697309292852
P12931	Q8WXG6	0.0052697309292852
P84996	Q8WV99	0.0052697309292852
P20839	Q14680	0.0052697309292852
Q9BTN0	Q8IXW5	0.0052697309292852
Q9BQC6	Q8IXW5	0.0052697309292852
Q86U86	O75063	0.0052697309292852
P62070	Q9BWC9	0.0052697309292852
Q9BQC6	O75521	0.0052697309292852
Q9BQE4	Q9UBV8	0.0052697309292852
Q99523	Q9BWW4	0.0052697309292852
Q5FWF4	P62070	0.0052697309292852
P16298	Q8N335	0.0052697309292852
O14980	Q96A47	0.0052697309292852
260334	P08754	0.0052697309292852
O95672	O75342	0.0052697309292852
Q96IZ7	P51805	0.0052697309292852
Q9H6K4	P61978	0.0052697309292852
P21266	Q9NQX4	0.0052697309292852
P84996	Q9H903	0.0052697309292852
P16870	P28482	0.0052697309292852
P01023	Q96KC2	0.0052697309292852
P28482	Q9NQZ7	0.0052697309292852
P28482	Q15042	0.0052697309292852
Q9BWJ5	Q8N3Z3	0.0052697309292852
P42696	P16870	0.0052697309292852
Q99523	Q04726	0.0052697309292852
Q9Y3E7	Q99523	0.0052697309292852
P62888	O94886	0.0052697309292852
Q9BWJ5	Q8N138	0.0052697309292852
Q8IVD9	P54920	0.0052697309292852
Q99523	Q9H903	0.0052697309292852
Q99523	P62166	0.0052697309292852
Q9NY47	Q9Y3B7	0.0052697309292852
P32929	E5RIL1	0.0052697309292852
O76071	P13612	0.0052697309292852
Q03701	O43306	0.0052697309292852
Q03701	O95258	0.0052697309292852
Q8NC56	Q8WVV9	0.0052697309292852
Q9Y575	P11310	0.0052697309292852
Q9H992	Q5T3F8	0.0052697309292852
O15379	Q9H0Z9	0.0052697309292852
O95672	F5GYL9	0.0052697309292852
Q96A37	P28482	0.0052697309292852
Q96KC2	Q8IXW5	0.0052697309292852
Q6ZUT1	P43003	0.0052697309292852
P83876	Q9Y3D7	0.0052697309292852
Q9Y3A4	Q9BTZ2	0.0052697309292852
P11310	Q9UNZ5	0.0052697309292852
O43143	Q86SX3	0.0052697309292852
Q96PU5	P11310	0.0052697309292852
P51654	F5GYL9	0.0052697309292852
Q7Z7N9	P11310	0.0052697309292852
Q8NHP6	P12814	0.0052697309292852
P53708	Q9NX07	0.0052697309292852
P05164	P11310	0.0052697309292852
Q13546	Q15070	0.0052697309292852
P12814	Q96H79	0.0052697309292852
Q9NX07	Q9UPW6	0.0052697309292852
Q9H0Z9	P13747	0.0052697309292852
Q6UX53	O43143	0.0052697309292852
A5YKK6	Q6PCB7	0.0052697309292852
P56385	P09104	0.0052697309292852
Q9NRI5	Q7Z4H8	0.0052697309292852
Q3SY69	Q16799	0.0052697309292852
Q9ULM3	Q7Z4H8	0.0052697309292852
Q9BWJ5	P31274	0.0052697309292852
Q13084	P07919	0.0052697309292852
Q5SYE7	O43143	0.0052697309292852
Q14203	Q9BQC6	0.0052697309292852
Q8N5J2	Q9UKV8	0.0052697309292852
Q5MNZ6	P17693	0.0052697309292852
Q8NAF0	P51572	0.0052697309292852
Q6PCB7	Q02930	0.0052697309292852
O15382	Q92673	0.0052697309292852
Q66LE6	Q9BX68	0.0052697309292852
O60512	P42694	0.0052697309292852
Q9P0L0	Q96B23	0.0052697309292852
P00156	O43251	0.0052697309292852
O43251	P40818	0.0052697309292852
Q9ULT8	Q9UBU6	0.0052697309292852
O75127	Q15390	0.0052697309292852
O43617	O75127	0.0052697309292852
O15382	Q8N201	0.0052697309292852
Q6AZZ1	Q12904	0.0052697309292852
O43617	Q12904	0.0052697309292852
O75127	O95295	0.0052697309292852
Q8IWT3	Q9BRK5	0.0052697309292852
Q6PCB7	Q9H7X7	0.0052697309292852
Q6PCB7	Q9H082	0.0052697309292852
Q6PCB7	126235	0.0052697309292852
Q8N428	P08754	0.0052697309292852
Q5BKT4	P36639	0.0052697309292852
Q5MNZ6	Q96N67	0.0052697309292852
P21912	Q8WY07	0.0052697309292852
Q9P258	Q9BX46	0.0052697309292852
Q7L0Y3	P06276	0.0052697309292852
P51805	Q9BUL9	0.0052697309292852
P25311	Q01433	0.0052697309292852
O00178	Q8IYI6	0.0052697309292852
P42696	P0C2W1	0.0052697309292852
P25311	O60243	0.0052697309292852
O60244	Q5VU97	0.0052697309292852
Q9BTN0	Q6DKK2	0.0052697309292852
P62888	Q7Z388	0.0052697309292852
P52434	A0PJZ3	0.0052697309292852
A1XBS5	Q99523	0.0052697309292852
P15309	P83876	0.0052697309292852
Q8N3J9	P00367	0.0052697309292852
Q9BWJ5	Q8IXX5	0.0052697309292852
P56589	Q8N0Z8	0.0052697309292852
Q9H3F6	Q96EK5	0.0052697309292852
Q9BTN0	O75521	0.0052697309292852
P07196	P19474	0.0052697309292852
Q9H3F6	P78330	0.0052697309292852
P78330	O15405	0.0052697309292852
P55327	Q96JX3	0.0052697309292852
Q15435	P01111	0.0052697309292852
Q14919	O14908	0.0052697309292852
Q8NC60	Q9BX68	0.0052697309292852
Q9H3N1	P63098	0.0052697309292852
Q86UD0	Q99523	0.0052697309292852
P27986	Q9H6E5	0.0052697309292852
Q86WX3	Q8IZY2	0.0052697309292852
P31641	Q86WX3	0.0052697309292852
Q05823	P52294	0.0052697309292852
Q86WX3	Q99550	0.0052697309292852
O75581	Q9BYD3	0.0052697309292852
Q6PK04	Q9Y274	0.0052697309292852
P57086	P12956	0.0052697309292852
Q86SX6	Q96CN4	0.0052697309292852
P00918	Q96SZ5	0.0052697309292852
Q96JP5	Q08431	0.0052697309292852
Q96IT1	Q08431	0.0052697309292852
P27986	P17482	0.0052697309292852
Q16363	Q9BUJ2	0.0052697309292852
Q92841	Q6P1S2	0.0052697309292852
Q9BQD3	Q96FV9	0.0052697309292852
O15015	Q08431	0.0052697309292852
Q4J6C6	F2Z333	0.0052697309292852
Q9Y5R8	Q86SX6	0.0052697309292852
Q86WX3	Q86UP3	0.0052697309292852
Q96F25	Q86WX3	0.0052697309292852
Q86WX3	Q96T60	0.0052697309292852
Q86WX3	Q7L266	0.0052697309292852
Q86WX3	Q5THJ4	0.0052697309292852
P61978	Q8NCM8	0.0052697309292852
P57086	Q86SX6	0.0052697309292852
Q9Y2C2	Q99567	0.0052697309292852
Q86SX6	Q93045	0.0052697309292852
P47929	Q13627	0.0052697309292852
O43676	P35222	0.0052697309292852
P35250	P52849	0.0052697309292852
P35625	P35250	0.0052697309292852
O14545	O95450	0.0052697309292852
O75351	P17544	0.0052697309292852
P35251	Q8TEY7	0.0052697309292852
Q86WX3	P11137	0.0052697309292852
P11310	P46100	0.0052697309292852
Q86WX3	Q7L804	0.0052697309292852
Q86WX3	Q9H008	0.0052697309292852
Q86WX3	O75911	0.0052697309292852
Q86WX3	Q5TF58	0.0052697309292852
Q86WX3	Q96KN3	0.0052697309292852
Q86WX3	Q96RK0	0.0052697309292852
O00499	Q86WX3	0.0052697309292852
Q96MH2	Q86WX3	0.0052697309292852
Q14789	Q13510	0.0052697309292852
Q86WX3	Q8WVL7	0.0052697309292852
Q86WX3	Q15831	0.0052697309292852
Q9BUA3	Q86WX3	0.0052697309292852
Q08431	Q96C00	0.0052697309292852
Q86SX6	Q8N1G0	0.0052697309292852
O00165	112268437	0.0052697309292852
84919	P62258	0.0052697309292852
Q5GLZ8	Q9NRX1	0.0052697309292852
Q6P087	P50748	0.0052697309292852
O14531	Q9H7H0	0.0052697309292852
Q96JH8	P51570	0.0052697309292852
Q3ZCQ8	P14859	0.0052697309292852
Q8IYS0	P51570	0.0052697309292852
Q3ZCQ8	Q8IX03	0.0052697309292852
Q96K76	P08572	0.0052697309292852
P09471	O75503	0.0052697309292852
Q0VDF9	O75489	0.0052697309292852
Q92804	Q96JB3	0.0052697309292852
O43314	O75489	0.0052697309292852
Q3L8U1	O75489	0.0052697309292852
Q8NDN9	Q9Y366	0.0052697309292852
O60264	O75843	0.0052697309292852
Q9Y241	Q9NZ43	0.0052697309292852
Q9Y241	Q9P2P5	0.0052697309292852
Q92804	Q8WVM7	0.0052697309292852
Q9UMS0	P24941	0.0052697309292852
Q96J42	Q9BSJ2	0.0052697309292852
Q14191	O43819	0.0052697309292852
Q99996	Q9Y6I9	0.0052697309292852
O75312	Q9H7E9	0.0052697309292852
80086	Q8IZH2	0.0052697309292852
Q5TEU4	Q5VZL5	0.0052697309292852
Q9P2Y4	Q3ZCQ8	0.0052697309292852
P30519	Q9NV06	0.0052697309292852
Q9BRV8	80086	0.0052697309292852
Q13432	Q9NS86	0.0052697309292852
Q9P2P5	O75489	0.0052697309292852
Q13432	Q7L9B9	0.0052697309292852
Q9Y241	Q9Y573	0.0052697309292852
Q8NDN9	P13928	0.0052697309292852
Q9Y6D9	P33527	0.0052697309292852
O75563	Q9NRX1	0.0052697309292852
P62424	O60279	0.0052697309292852
Q676U5	Q08170	0.0052697309292852
Q9Y2J4	P15121	0.0052697309292852
P33527	O15014	0.0052697309292852
Q7Z7F7	P42338	0.0052697309292852
Q7LGA3	Q4KWH8	0.0052697309292852
Q86VR2	Q8TEQ6	0.0052697309292852
Q92804	440915	0.0052697309292852
440915	O75489	0.0052697309292852
Q9Y241	Q5TF21	0.0052697309292852
Q7LGA3	Q9Y5A6	0.0052697309292852
Q7L9B9	Q5JTH9	0.0052697309292852
Q9Y241	P60763	0.0052697309292852
O75489	Q9P2E7	0.0052697309292852
Q6TFL4	Q969F9	0.0052697309292852
A6NFQ2	Q9NVS2	0.0052697309292852
Q9Y241	Q8WU76	0.0052697309292852
P47929	P63098	0.0052697309292852
Q13393	Q9H814	0.0052697309292852
P28161	Q14562	0.0052697309292852
Q9NQT5	Q96AG3	0.0052697309292852
Q96PU8	P40855	0.0052697309292852
Q96PU8	O60518	0.0052697309292852
Q9UER7	O43149	0.0052697309292852
O15382	P40855	0.0052697309292852
P30511	P06732	0.0052697309292852
Q5UIP0	Q12980	0.0052697309292852
P30511	Q9H2Y7	0.0052697309292852
P35579	84919	0.0052697309292852
P36383	Q99707	0.0052697309292852
Q13111	Q9UPQ0	0.0052697309292852
P56545	Q96C57	0.0052697309292852
P16152	O95858	0.0052697309292852
O15379	P08559	0.0052697309292852
Q9BSK2	P0DPB6	0.0052697309292852
P82909	Q96EV8	0.0052697309292852
Q13554	P48735	0.0052697309292852
Q9Y2Q5	P41221	0.0052697309292852
Q9NUT2	O00303	0.0052697309292852
P30511	Q86X10	0.0052697309292852
Q9UMX5	Q9NSC2	0.0052697309292852
Q8NHP6	Q99707	0.0052697309292852
P30511	Q96KQ4	0.0052697309292852
P40222	Q8N5F7	0.0052697309292852
Q96B23	Q9NPH2	0.0052697309292852
Q8TCT0	P82909	0.0052697309292852
Q9H9S5	Q96QD9	0.0052697309292852
Q8WUA4	Q13395	0.0052697309292852
Q9H6E5	Q86SX6	0.0052697309292852
Q504Q3	Q86WX3	0.0052697309292852
Q86WX3	Q13367	0.0052697309292852
Q86WX3	O15075	0.0052697309292852
Q86WX3	Q5FBB7	0.0052697309292852
Q86WX3	Q9BR77	0.0052697309292852
O15382	Q07065	0.0052697309292852
Q13393	Q5RKV6	0.0052697309292852
Q7L0J3	Q96JN8	0.0052697309292852
P00395	Q9Y5K6	0.0052697309292852
Q8NBM8	Q14011	0.0052697309292852
P47929	Q96Q05	0.0052697309292852
Q7L9L4	Q9BVI4	0.0052697309292852
Q66LE6	Q5VIR6	0.0052697309292852
P52849	Q5RKV6	0.0052697309292852
P17677	Q9BVI4	0.0052697309292852
Q9UHN6	P42694	0.0052697309292852
Q9UMX5	O75460	0.0052697309292852
P30511	Q9Y2K1	0.0052697309292852
Q96QD9	O95450	0.0052697309292852
P17612	Q9UH99	0.0052697309292852
P82909	Q9H0P0	0.0052697309292852
Q9NQT4	Q5T440	0.0052697309292852
Q5UIP0	Q96EU6	0.0052697309292852
Q8NFC6	Q9BPW8	0.0052697309292852
Q16594	A5A3E0	0.0052697309292852
Q7L8L6	Q6ZRS2	0.0052697309292852
Q6UVJ0	Q53EU6	0.0052697309292852
Q15599	Q8IY37	0.0052697309292852
Q5SYE7	Q9BUJ2	0.0052697309292852
3538	Q86WX3	0.0052697309292852
P42336	P52294	0.0052697309292852
P42898	O14745	0.0052697309292852
P51784	P17020	0.0052697309292852
Q8IY37	O75330	0.0052697309292852
Q8WY36	Q7L0J3	0.0052697309292852
Q9BRS2	O43676	0.0052697309292852
O14545	Q96JN8	0.0052697309292852
Q96JN8	Q9BVI4	0.0052697309292852
Q13523	Q7L9L4	0.0052697309292852
Q8N1B4	Q13510	0.0052697309292852
Q13523	P17677	0.0052697309292852
P46934	Q13510	0.0052697309292852
Q4J6C6	O95450	0.0052697309292852
P00395	Q14674	0.0052697309292852
80167	Q8N9N2	0.0052697309292852
P38432	Q96P16	0.0052697309292852
Q9H814	P03905	0.0052697309292852
Q96QD9	Q9BRX8	0.0052697309292852
P35251	P17677	0.0052697309292852
Q92777	Q86WX3	0.0052697309292852
Q86WX3	Q9Y2Z9	0.0052697309292852
O75165	Q6PK04	0.0052697309292852
P17098	O75600	0.0052697309292852
P80188	Q9H4L4	0.0052697309292852
Q5UIP0	Q9GZZ8	0.0052697309292852
Q9H4L4	Q9GZZ8	0.0052697309292852
Q9BPW8	Q9BV40	0.0052697309292852
Q8N5J2	Q15046	0.0052697309292852
Q7L8L6	Q9HBM1	0.0052697309292852
P11532	Q12907	0.0052697309292852
Q9C037	P30511	0.0052697309292852
Q9NUT2	Q5T440	0.0052697309292852
O43617	P40855	0.0052697309292852
Q08431	Q8N1G0	0.0052697309292852
Q86Y91	Q53EU6	0.0052697309292852
Q86WX3	Q9Y3Q0	0.0052697309292852
Q6UVJ0	Q96FV9	0.0052697309292852
O95450	P35222	0.0052697309292852
Q9H814	Q9Y2S6	0.0052697309292852
Q9P258	132430	0.0052697309292852
Q6ZTN6	O60701	0.0052697309292852
Q8NCB2	P52294	0.0052697309292852
Q96II8	Q53EU6	0.0052697309292852
Q9BQD3	P52294	0.0052697309292852
Q13136	Q96FV9	0.0052697309292852
Q6SZW1	P62424	0.0052697309292852
Q9HB71	Q9H336	0.0052697309292852
Q8TAD8	Q9BQG0	0.0052697309292852
Q9H6Q4	Q86Y39	0.0052697309292852
P54803	O60512	0.0052697309292852
Q9BV20	O75973	0.0052697309292852
O95149	Q86Y39	0.0052697309292852
O60447	Q86Y39	0.0052697309292852
Q9GZY8	Q86Y39	0.0052697309292852
Q86Y39	Q7L7X3	0.0052697309292852
O43663	Q86Y39	0.0052697309292852
O15254	Q86Y39	0.0052697309292852
Q05397	Q86Y39	0.0052697309292852
O15360	Q9Y6A1	0.0052697309292852
Q96DA0	Q9BVT8	0.0052697309292852
Q86Y39	Q8IYN2	0.0052697309292852
Q86Y39	Q92793	0.0052697309292852
Q9H246	Q86Y39	0.0052697309292852
Q8TB73	Q86Y39	0.0052697309292852
Q9NZR1	P50443	0.0052697309292852
Q13480	Q86Y39	0.0052697309292852
Q9Y6M5	Q9BWD1	0.0052697309292852
Q66K89	Q86Y39	0.0052697309292852
O94886	Q9H0W5	0.0052697309292852
Q9Y4A5	Q9H0W5	0.0052697309292852
Q9NPH3	Q5JVF3	0.0052697309292852
O95503	P22570	0.0052697309292852
O95721	P54803	0.0052697309292852
Q9P2N5	Q9NTG7	0.0052697309292852
Q9BX68	Q08722	0.0052697309292852
Q07864	Q96C01	0.0052697309292852
O75563	P25705	0.0052697309292852
Q9UGN5	Q9Y3F4	0.0052697309292852
Q9Y6D6	Q96QR8	0.0052697309292852
Q9P0S3	Q9UMX0	0.0052697309292852
Q9BTE6	Q2TAY7	0.0052697309292852
Q5TA31	Q13247	0.0052697309292852
O00178	P52848	0.0052697309292852
P20719	P35916	0.0052697309292852
O60547	80086	0.0052697309292852
Q8NC54	Q9BRP1	0.0052697309292852
Q9Y296	Q9HA92	0.0052697309292852
O75096	Q659C4	0.0052697309292852
O15294	P36383	0.0052697309292852
O60831	Q9NWZ5	0.0052697309292852
O94776	P50336	0.0052697309292852
Q9H0B6	Q8IWV7	0.0052697309292852
O14531	Q8IWV7	0.0052697309292852
P21964	Q8TA86	0.0052697309292852
Q8IYS0	Q00325	0.0052697309292852
P21964	P36383	0.0052697309292852
Q13546	O14524	0.0052697309292852
O15294	B9A064	0.0052697309292852
Q96HN2	Q9UQ49	0.0052697309292852
O75781	O60513	0.0052697309292852
Q92925	P27482	0.0052697309292852
Q02539	Q86W42	0.0052697309292852
Q8N0Z6	Q9NV64	0.0052697309292852
Q8WXE9	P51784	0.0052697309292852
Q6IBW4	Q12874	0.0052697309292852
O60512	Q9P253	0.0052697309292852
P61803	391634	0.0052697309292852
P09471	Q15262	0.0052697309292852
Q96K76	P09471	0.0052697309292852
Q9BT25	Q9Y6D6	0.0052697309292852
P09471	Q9NVF7	0.0052697309292852
Q99567	Q13303	0.0052697309292852
O00115	P01037	0.0052697309292852
Q16625	Q96QR8	0.0052697309292852
Q8N9N8	Q9NPF0	0.0052697309292852
Q12841	Q9NWZ5	0.0052697309292852
Q9NX24	Q16394	0.0052697309292852
Q9H173	Q5VUA4	0.0052697309292852
Q9H173	Q15654	0.0052697309292852
P54803	Q04637	0.0052697309292852
Q04637	P49356	0.0052697309292852
O95721	O94886	0.0052697309292852
Q9Y2R4	O94886	0.0052697309292852
Q96FH0	Q86Y39	0.0052697309292852
Q92620	Q92628	0.0052697309292852
Q8TAG9	Q9Y6A1	0.0052697309292852
Q9H967	Q9NV64	0.0052697309292852
Q8TAF3	O75197	0.0052697309292852
Q14012	Q9Y6A1	0.0052697309292852
P62820	O75525	0.0052697309292852
O95721	Q7Z388	0.0052697309292852
Q0IIM8	Q9Y2R4	0.0052697309292852
Q9UGN5	P57721	0.0052697309292852
P31949	Q8TAG9	0.0052697309292852
Q9Y4A5	Q9BX68	0.0052697309292852
O94811	O60512	0.0052697309292852
Q5JVF3	Q99435	0.0052697309292852
P52952	Q5JVF3	0.0052697309292852
Q15139	Q5JVF3	0.0052697309292852
P04844	Q96S82	0.0052697309292852
P04844	O75164	0.0052697309292852
Q68D91	Q04637	0.0052697309292852
Q96GX9	P04844	0.0052697309292852
P04844	O43189	0.0052697309292852
Q5JVF3	Q04864	0.0052697309292852
Q8TDB4	Q13153	0.0052697309292852
Q9Y2R4	Q8N0Z8	0.0052697309292852
Q9H819	Q9HB71	0.0052697309292852
Q6P4I2	P62820	0.0052697309292852
Q8NDD1	Q9BZF1	0.0052697309292852
Q6UWY0	Q7L014	0.0052697309292852
Q9NX24	O75592	0.0052697309292852
Q8TAF3	O75525	0.0052697309292852
O43920	Q99436	0.0052697309292852
P21964	P45984	0.0052697309292852
Q6P087	Q8NAV1	0.0052697309292852
P51805	Q96ST2	0.0052697309292852
Q9UBQ5	P33121	0.0052697309292852
Q6Q0C0	P56556	0.0052697309292852
O75665	Q9NVS2	0.0052697309292852
P51149	Q15120	0.0052697309292852
Q9NZR1	O75170	0.0052697309292852
Q8NDN9	Q9HAU0	0.0052697309292852
P60763	O75489	0.0052697309292852
O43819	Q12829	0.0052697309292852
Q6PJG6	P62913	0.0052697309292852
O75096	Q6P087	0.0052697309292852
Q9NVR0	P51570	0.0052697309292852
Q9C005	Q9UP83	0.0052697309292852
Q9NZN5	Q9Y3B7	0.0052697309292852
Q96C01	P54132	0.0052697309292852
Q9BTE6	P33527	0.0052697309292852
O95563	P60903	0.0052697309292852
O15514	Q8TCX1	0.0052697309292852
P20719	A0A0B4J2D5	0.0052697309292852
O15514	Q96C01	0.0052697309292852
Q6UXV4	Q9NVU7	0.0052697309292852
Q9NVH2	P08572	0.0052697309292852
Q86U06	Q96C01	0.0052697309292852
Q5JS37	O94874	0.0052697309292852
Q3V6T2	P00441	0.0052697309292852
Q9Y2Z4	Q92614	0.0052697309292852
O60763	Q6UW68	0.0052697309292852
Q9NX20	O00584	0.0052697309292852
Q9H336	Q4VC05	0.0052697309292852
Q9H819	Q96C36	0.0052697309292852
Q9H336	Q15842	0.0052697309292852
Q9Y680	Q9Y2L1	0.0052697309292852
P20719	Q07864	0.0052697309292852
O15514	Q9H7E9	0.0052697309292852
Q9H819	Q9UPY3	0.0052697309292852
Q01459	Q9Y617	0.0052697309292852
Q12824	Q00403	0.0052697309292852
A0A0B4J2D5	Q8TCX1	0.0052697309292852
Q00403	Q8TAD4	0.0052697309292852
Q9UPY3	P17152	0.0052697309292852
P15291	P24928	0.0052697309292852
Q9NPF5	Q15842	0.0052697309292852
Q9UNN8	O94811	0.0052697309292852
80086	441502	0.0052697309292852
P42285	Q96ER3	0.0052697309292852
Q96J42	Q9Y2L1	0.0052697309292852
Q9BYD2	O95248	0.0052697309292852
P12110	Q63HN8	0.0052697309292852
Q96P70	P26572	0.0052697309292852
Q9Y2Z4	Q12933	0.0052697309292852
Q13442	Q8NB37	0.0052697309292852
P53990	Q99567	0.0052697309292852
P67812	Q9BUW7	0.0052697309292852
Q00403	P17152	0.0052697309292852
Q92830	Q13247	0.0052697309292852
Q9UID3	Q99996	0.0052697309292852
Q9BWH6	P17152	0.0052697309292852
P98172	Q15843	0.0052697309292852
P67812	Q96GJ1	0.0052697309292852
P67812	Q9UI36	0.0052697309292852
Q6WRX3	P49368	0.0052697309292852
P28070	O00115	0.0052697309292852
P98170	Q8IWV7	0.0052697309292852
Q9NRL3	Q96ER3	0.0052697309292852
A2RTX5	Q92665	0.0052697309292852
Q9UPW6	Q9H7H0	0.0052697309292852
O15294	P62341	0.0052697309292852
O15294	P19971	0.0052697309292852
P42568	Q9H7H0	0.0052697309292852
Q3ZCQ8	P84022	0.0052697309292852
Q9H792	P27797	0.0052697309292852
Q8IZQ5	P27797	0.0052697309292852
P16520	P49711	0.0052697309292852
Q8IUH3	O60488	0.0052697309292852
Q9NZ53	P30040	0.0052697309292852
P80188	O43303	0.0052697309292852
Q8NDZ2	Q6UW68	0.0052697309292852
A6NKD9	Q9GZM5	0.0052697309292852
Q8N3C0	Q15842	0.0052697309292852
Q3ZCQ8	Q6PI26	0.0052697309292852
P84022	P51570	0.0052697309292852
O00165	P19256	0.0052697309292852
Q9H819	Q5VZL5	0.0052697309292852
80086	Q9Y5S2	0.0052697309292852
Q15345	Q2TAY7	0.0052697309292852
Q13472	Q3ZCM7	0.0052697309292852
Q8TCX1	Q9HCD5	0.0052697309292852
80086	Q8WV74	0.0052697309292852
Q7LGA3	Q96DE5	0.0052697309292852
Q7LGA3	O94887	0.0052697309292852
Q9NWQ8	P62140	0.0052697309292852
P67812	Q9UJP4	0.0052697309292852
O00165	O43293	0.0052697309292852
P51570	P00156	0.0052697309292852
P22059	728071	0.0052697309292852
Q99567	Q9P2J9	0.0052697309292852
Q99567	Q8TF42	0.0052697309292852
Q86TI0	Q99567	0.0052697309292852
Q9NZC9	Q99567	0.0052697309292852
Q2M1K9	Q99567	0.0052697309292852
Q96DG6	Q8TDW4	0.0052697309292852
Q8N3J9	Q3ZCQ8	0.0052697309292852
Q9UHI8	O60645	0.0052697309292852
P84022	Q00325	0.0052697309292852
Q9BWJ5	Q9Y2Y1	0.0052697309292852
Q9BRR0	P62750	0.0052697309292852
Q9Y4C2	O95822	0.0052697309292852
Q6SZW1	Q9HB71	0.0052697309292852
O43291	Q4KWH8	0.0052697309292852
P56381	Q8N8A2	0.0052697309292852
Q4G176	54865	0.0052697309292852
Q92626	Q96BI3	0.0052697309292852
Q6IAA8	Q96BD8	0.0052697309292852
Q13510	O75521	0.0052697309292852
Q9NYR9	Q8NB46	0.0052697309292852
Q9H1K4	Q5BKY9	0.0052697309292852
Q96GM8	O75521	0.0052697309292852
Q8NB46	Q6YHK3	0.0052697309292852
Q86YH6	Q86W42	0.0052697309292852
Q8IZR5	Q12905	0.0052697309292852
Q96AA3	Q6UVK1	0.0052697309292852
Q9NYR9	P62273	0.0052697309292852
Q9NZR2	O75521	0.0052697309292852
Q8N6Y1	Q96E35	0.0052697309292852
Q9BV23	Q9HB71	0.0052697309292852
Q3MIP1	Q9HB71	0.0052697309292852
Q86X52	Q9NZR2	0.0052697309292852
Q02252	P00491	0.0052697309292852
O43291	Q9Y5S2	0.0052697309292852
Q9BU02	Q9GZR5	0.0052697309292852
O43488	Q96T17	0.0052697309292852
Q8N7H5	Q6YHK3	0.0052697309292852
Q96BW9	P62750	0.0052697309292852
Q7Z2W4	O00506	0.0052697309292852
Q9P2J3	O95251	0.0052697309292852
Q96MG8	Q9Y6I9	0.0052697309292852
Q15572	Q8NB46	0.0052697309292852
Q9H3S5	Q9BX46	0.0052697309292852
Q13155	Q9NYR9	0.0052697309292852
Q9NRZ9	Q12981	0.0052697309292852
P26572	P35520	0.0052697309292852
O95502	Q9P2J3	0.0052697309292852
Q9P2J3	Q8N4A0	0.0052697309292852
Q8IVS2	Q6P9B6	0.0052697309292852
Q9P2J3	O96014	0.0052697309292852
Q8IZL8	100528064	0.0052697309292852
P30154	Q9UBH6	0.0052697309292852
Q8NB46	Q8IUF8	0.0052697309292852
Q8NBM4	O96006	0.0052697309292852
Q4VC05	O95067	0.0052697309292852
P82664	Q13362	0.0052697309292852
Q8N6Y1	Q9Y666	0.0052697309292852
Q13315	P62273	0.0052697309292852
Q8N1G2	Q9Y4B6	0.0052697309292852
Q9Y3A2	Q7L5N1	0.0052697309292852
Q9H3S5	P62273	0.0052697309292852
Q16763	Q9NYR9	0.0052697309292852
Q9Y666	O14874	0.0052697309292852
Q9H1I8	O43291	0.0052697309292852
Q6ZVX7	Q13330	0.0052697309292852
P48651	Q99435	0.0052697309292852
Q8NBM4	Q96DT7	0.0052697309292852
Q96AA3	3502	0.0052697309292852
P11277	Q99470	0.0052697309292852
P61160	P11277	0.0052697309292852
Q8NCB2	Q3KQU3	0.0052697309292852
Q5SZK8	Q3B7T1	0.0052697309292852
Q8NF99	Q6P1M0	0.0052697309292852
Q5MIZ7	P56589	0.0052697309292852
Q96S86	P82921	0.0052697309292852
Q9P2J8	Q6P1M0	0.0052697309292852
O60244	Q96AE7	0.0052697309292852
Q8IYI6	Q3KQU3	0.0052697309292852
Q5VTE6	Q9NX63	0.0052697309292852
Q9NYU1	Q6P1Q0	0.0052697309292852
P10253	Q9Y3A5	0.0052697309292852
Q8IWU5	Q9UNX3	0.0052697309292852
Q6PKC3	P27449	0.0052697309292852
P49755	Q92541	0.0052697309292852
Q9BWS9	Q9NXC5	0.0052697309292852
P10253	O14548	0.0052697309292852
O75794	P27216	0.0052697309292852
Q8IYS2	Q9H0A8	0.0052697309292852
O94813	Q01484	0.0052697309292852
Q9ULA0	P48651	0.0052697309292852
Q5SZK8	P49916	0.0052697309292852
Q14592	Q8NBM4	0.0052697309292852
Q9P2J3	Q6L9W6	0.0052697309292852
P17050	Q16563	0.0052697309292852
Q6IAA8	Q6P2P2	0.0052697309292852
Q13451	Q8IUF8	0.0052697309292852
Q8N129	Q86W42	0.0052697309292852
Q8IZL8	Q9Y2D4	0.0052697309292852
Q86X52	Q13510	0.0052697309292852
3493	Q9C0H2	0.0052697309292852
Q4VC05	P20336	0.0052697309292852
Q9UDV7	Q9Y6I9	0.0052697309292852
Q86W42	P51790	0.0052697309292852
O75063	Q8IWZ6	0.0052697309292852
Q9P0R6	Q6IAA8	0.0052697309292852
Q8TAA9	Q8IWZ6	0.0052697309292852
Q9Y5J9	P78348	0.0052697309292852
P08648	Q4VC05	0.0052697309292852
Q96C36	Q8NEM7	0.0052697309292852
Q9BU02	O15014	0.0052697309292852
Q96B45	P62888	0.0052697309292852
Q9H2U1	P51553	0.0052697309292852
Q6PEV8	Q13885	0.0052697309292852
Q6P9A2	P53621	0.0052697309292852
Q8NBM4	Q96IC2	0.0052697309292852
P00441	Q8IWZ3	0.0052697309292852
Q96BP2	Q9H900	0.0052697309292852
P53990	Q9P2J3	0.0052697309292852
Q9NZR2	Q96I51	0.0052697309292852
P31483	Q53EP0	0.0052697309292852
O00203	P26572	0.0052697309292852
Q12899	P00441	0.0052697309292852
Q8IZL8	Q9UBT7	0.0052697309292852
P12110	O00203	0.0052697309292852
O75844	P12110	0.0052697309292852
Q9Y2U9	Q08AM6	0.0052697309292852
Q8NEC7	Q6IAA8	0.0052697309292852
C9J7I0	Q96C36	0.0052697309292852
Q8IVS2	Q8NBX0	0.0052697309292852
P31483	Q5T5X7	0.0052697309292852
P54840	Q96LB3	0.0052697309292852
Q8IWB9	Q99470	0.0052697309292852
P00491	O60279	0.0052697309292852
Q8IV38	Q99470	0.0052697309292852
Q8TD55	Q99470	0.0052697309292852
Q03113	Q13885	0.0052697309292852
P56589	Q96EK7	0.0052697309292852
O60613	Q16875	0.0052697309292852
P32926	Q99470	0.0052697309292852
O60613	Q7Z628	0.0052697309292852
O60613	Q96AJ1	0.0052697309292852
P56589	P61011	0.0052697309292852
O75157	O60613	0.0052697309292852
P62888	Q96G46	0.0052697309292852
Q12899	P12110	0.0052697309292852
P12110	Q9UPU5	0.0052697309292852
Q13769	Q9UP95	0.0052697309292852
P54105	P12110	0.0052697309292852
Q9P0R6	Q99720	0.0052697309292852
Q9Y2U9	Q9HC36	0.0052697309292852
Q12959	Q99720	0.0052697309292852
Q8NBM4	Q92187	0.0052697309292852
Q9H3P2	Q99470	0.0052697309292852
P05976	Q8NBM4	0.0052697309292852
Q8N5I9	Q99470	0.0052697309292852
Q6IAA8	O14732	0.0052697309292852
P08133	P56378	0.0052697309292852
P61769	P56181	0.0052697309292852
P51991	O95822	0.0052697309292852
O75525	Q4G0N4	0.0052697309292852
Q8N0T1	Q8IVQ6	0.0052697309292852
Q05048	Q99797	0.0052697309292852
Q12860	Q9Y2L1	0.0052697309292852
Q08AM6	Q9BRN9	0.0052697309292852
Q02252	Q86W42	0.0052697309292852
Q9P2J3	Q8N0V3	0.0052697309292852
Q8NBX0	Q9HC36	0.0052697309292852
Q86YH6	Q9Y6I9	0.0052697309292852
Q00535	Q08AM6	0.0052697309292852
Q8IZL8	Q86U70	0.0052697309292852
Q96HI0	P31350	0.0052697309292852
O00391	O95400	0.0052697309292852
P54274	Q8NBM4	0.0052697309292852
P78347	P24863	0.0052697309292852
Q9Y535	P62888	0.0052697309292852
O60613	Q9NVR5	0.0052697309292852
Q08117	Q99470	0.0052697309292852
O00443	P54840	0.0052697309292852
Q9P2J3	Q8WUF5	0.0052697309292852
Q9UPN9	O75521	0.0052697309292852
Q9HA65	O15145	0.0052697309292852
Q86TI0	Q9P2J3	0.0052697309292852
O94952	P50748	0.0052697309292852
Q9Y3A2	Q9Y4B6	0.0052697309292852
Q9P2J3	O15062	0.0052697309292852
Q9P2J3	O95059	0.0052697309292852
Q9H334	Q9P2J3	0.0052697309292852
Q9P2J3	Q9NZI7	0.0052697309292852
Q8N0T1	Q8N428	0.0052697309292852
Q9P2J3	Q9UKT8	0.0052697309292852
Q9P2J3	O75072	0.0052697309292852
P54252	Q99470	0.0052697309292852
P83876	Q63HN8	0.0052697309292852
P31483	Q4V328	0.0052697309292852
O94952	Q96RT1	0.0052697309292852
Q92901	P31483	0.0052697309292852
Q96S82	Q99470	0.0052697309292852
Q9P2J3	Q9BY49	0.0052697309292852
Q8NBM4	Q92618	0.0052697309292852
Q96GX9	Q99470	0.0052697309292852
O15287	Q99470	0.0052697309292852
O75164	Q99470	0.0052697309292852
Q8WY07	Q9H2U1	0.0052697309292852
P53597	Q8TA86	0.0052697309292852
Q9NRY5	P54840	0.0052697309292852
Q6ZRY4	P62888	0.0052697309292852
Q9BYJ1	Q9H2U2	0.0052697309292852
Q6IBS0	Q8NHP6	0.0052697309292852
O60613	O75164	0.0052697309292852
O60613	P52952	0.0052697309292852
Q13885	Q9H8V3	0.0052697309292852
O60613	P32926	0.0052697309292852
O75132	Q99470	0.0052697309292852
P11055	Q99470	0.0052697309292852
Q9H7D7	P09958	0.0052697309292852
O60613	Q96RD7	0.0052697309292852
Q53H80	Q99470	0.0052697309292852
P31483	P00352	0.0052697309292852
Q9P2J3	O43414	0.0052697309292852
Q16877	P31483	0.0052697309292852
Q9HA65	P31483	0.0052697309292852
Q96Q42	Q9P2J3	0.0052697309292852
Q5T5C0	Q9P2J3	0.0052697309292852
Q8NBM4	Q9C073	0.0052697309292852
P48651	Q96BT3	0.0052697309292852
P49755	Q9NWA0	0.0052697309292852
Q99720	Q9C0A0	0.0052697309292852
O75882	Q8TAD7	0.0052697309292852
Q8IZ69	A1L170	0.0052697309292852
Q96E35	P62888	0.0052697309292852
P17812	Q15119	0.0052697309292852
P20930	O95427	0.0052697309292852
O43678	Q8N3Z6	0.0052697309292852
P20930	Q52LR7	0.0052697309292852
O43678	Q9NSK0	0.0052697309292852
Q86YV9	Q8N6T3	0.0052697309292852
Q86YV9	Q7L1W4	0.0052697309292852
Q6UXM1	Q96F44	0.0052697309292852
P84022	O15460	0.0052697309292852
Q96L50	Q8N0T1	0.0052697309292852
O15460	Q8N371	0.0052697309292852
P20930	Q3B7T1	0.0052697309292852
P20930	Q6P4R8	0.0052697309292852
P46063	O15127	0.0052697309292852
O15228	P53634	0.0052697309292852
Q8NC51	Q9UIX4	0.0052697309292852
Q15542	Q02809	0.0052697309292852
Q96DX4	P61513	0.0052697309292852
Q86UP3	P11177	0.0052697309292852
P28161	P51116	0.0052697309292852
O75600	P29353	0.0052697309292852
O75882	P53367	0.0052697309292852
O60716	Q9H6L2	0.0052697309292852
P78330	Q8N335	0.0052697309292852
Q7Z2W4	Q00613	0.0052697309292852
Q5SZK8	Q96IC2	0.0052697309292852
Q9NWQ8	Q9H2U1	0.0052697309292852
Q7Z3E2	Q13885	0.0052697309292852
P02462	Q99470	0.0052697309292852
P10253	P61020	0.0052697309292852
O00273	Q9H6E4	0.0052697309292852
O75943	P49755	0.0052697309292852
O14548	Q96BP2	0.0052697309292852
P60763	P10253	0.0052697309292852
Q96NY9	P48651	0.0052697309292852
Q9H336	P53611	0.0052697309292852
P10253	Q8TEU7	0.0052697309292852
P10253	Q86UE8	0.0052697309292852
P17661	P51530	0.0052697309292852
Q9H819	O43156	0.0052697309292852
Q9BWS9	Q92581	0.0052697309292852
Q96JH8	Q8NC51	0.0052697309292852
Q13884	Q8N0T1	0.0052697309292852
Q9Y5J6	P14625	0.0052697309292852
Q5SZK8	Q96P16	0.0052697309292852
Q9Y613	Q53GT1	0.0052697309292852
O15460	Q149N8	0.0052697309292852
Q13370	Q8NEY1	0.0052697309292852
P63098	P51116	0.0052697309292852
P51116	Q96BY9	0.0052697309292852
P49755	A2RRP1	0.0052697309292852
O15067	Q8N1B4	0.0052697309292852
O94889	P43246	0.0052697309292852
P17029	Q8WTT2	0.0052697309292852
Q9P258	Q8N5B7	0.0052697309292852
P00918	Q6RW13	0.0052697309292852
P26572	O15355	0.0052697309292852
Q01469	Q9BVK2	0.0052697309292852
Q16850	P34949	0.0052697309292852
Q5QP82	Q9H813	0.0052697309292852
P54707	Q15042	0.0052697309292852
Q8IVH2	P11177	0.0052697309292852
O75132	P98175	0.0052697309292852
Q9Y4C2	Q96EY5	0.0052697309292852
Q8N1I0	O75976	0.0052697309292852
P52952	P09543	0.0052697309292852
Q9GZY8	O43505	0.0052697309292852
Q15173	Q9NZ01	0.0052697309292852
Q9Y4C2	Q4G0X4	0.0052697309292852
Q9BXF6	Q9Y4C2	0.0052697309292852
Q03933	Q9Y4C2	0.0052697309292852
Q86Y07	Q8N428	0.0052697309292852
P13639	Q8IVT5	0.0052697309292852
Q9NZ01	Q6ZN18	0.0052697309292852
Q96A37	Q9H0H0	0.0052697309292852
Q9H819	Q8N726	0.0052697309292852
P12882	Q13813	0.0052697309292852
P58166	P78347	0.0052697309292852
Q96HR3	Q02809	0.0052697309292852
Q9NZR1	P48454	0.0052697309292852
P78537	Q9H0H0	0.0052697309292852
Q5VZM2	O15067	0.0052697309292852
Q8TF76	Q9H0H0	0.0052697309292852
Q9GZL7	O95139	0.0052697309292852
P20248	P07225	0.0052697309292852
Q9NWN3	Q9NZ01	0.0052697309292852
Q9H0H0	O95139	0.0052697309292852
Q9H0H0	Q9NQZ7	0.0052697309292852
Q96PY5	100507703	0.0052697309292852
100507703	Q5T1C6	0.0052697309292852
Q9Y4I1	Q16527	0.0052697309292852
Q13615	Q01469	0.0052697309292852
Q9H792	Q8IWV7	0.0052697309292852
Q9Y678	P48454	0.0052697309292852
Q8N4T8	P34949	0.0052697309292852
P12882	P62854	0.0052697309292852
P62854	Q9HCN3	0.0052697309292852
P21964	P78559	0.0052697309292852
Q8TEW0	P62854	0.0052697309292852
O75600	P13535	0.0052697309292852
O75600	P12882	0.0052697309292852
P00918	Q8N371	0.0052697309292852
P49848	Q5SZK8	0.0052697309292852
Q9H1Y0	Q8IZ69	0.0052697309292852
Q96FK6	O75882	0.0052697309292852
Q9NZH0	P11047	0.0052697309292852
Q96FV9	Q96K49	0.0052697309292852
O75448	Q9NU22	0.0052697309292852
Q969R5	Q9NU22	0.0052697309292852
A4D1S0	Q9NU22	0.0052697309292852
Q8NBZ0	Q9BWS9	0.0052697309292852
P50613	Q6IAA8	0.0052697309292852
Q9HCK8	P11047	0.0052697309292852
P51965	O15127	0.0052697309292852
Q8IWU6	P45954	0.0052697309292852
Q13370	Q96CM3	0.0052697309292852
Q08117	O60613	0.0052697309292852
P29992	O94889	0.0052697309292852
Q8WWY3	O95858	0.0052697309292852
Q5SZK8	Q96CM3	0.0052697309292852
P61160	Q96IC2	0.0052697309292852
Q6VN20	Q9UKK9	0.0052697309292852
Q8NEY1	Q5SZK8	0.0052697309292852
Q9Y561	P56381	0.0052697309292852
Q9BWS9	Q9H900	0.0052697309292852
Q9Y561	54865	0.0052697309292852
Q9BWS9	Q86UE8	0.0052697309292852
P49755	Q71F56	0.0052697309292852
Q96BP2	Q92581	0.0052697309292852
P62888	Q92874	0.0052697309292852
P14625	Q9NVV5	0.0052697309292852
O75629	Q8IZ69	0.0052697309292852
Q13393	Q7Z4W1	0.0052697309292852
P56589	Q96RY5	0.0052697309292852
P10253	Q9Y573	0.0052697309292852
P78371	440915	0.0052697309292852
P49755	P23508	0.0052697309292852
Q6PKG0	3507	0.0052697309292852
Q01082	Q96H79	0.0052697309292852
Q14781	P48651	0.0052697309292852
Q9Y2R9	O95479	0.0052697309292852
P35612	Q9BWS9	0.0052697309292852
Q9Y3C4	Q3KQU3	0.0052697309292852
A6NL28-2	Q6AI12	0.0052697309292852
Q13546	Q9HCU5	0.0052697309292852
O75351	Q92830	0.0052697309292852
P61160	Q96KR6	0.0052697309292852
P20930	Q05BQ5	0.0052697309292852
P54098	Q13370	0.0052697309292852
A4D1S0	P31944	0.0052697309292852
Q86U70	P50914	0.0052697309292852
P35219	Q53EU6	0.0052697309292852
Q96S16	P31944	0.0052697309292852
Q15833	P11047	0.0052697309292852
O00468	Q9NU22	0.0052697309292852
O43293	O75909	0.0052697309292852
Q8NBZ0	Q96BP2	0.0052697309292852
Q5SZK8	Q9C0J8	0.0052697309292852
Q5SZK8	Q6QNY1	0.0052697309292852
Q15834	P38919	0.0052697309292852
O75122	Q8WUJ1	0.0052697309292852
O15126	Q3KQU3	0.0052697309292852
Q96AE7	O75907	0.0052697309292852
P54840	O14983	0.0052697309292852
Q69YQ0	Q9NV70	0.0052697309292852
O15397	Q96F44	0.0052697309292852
O75165	Q8WUJ1	0.0052697309292852
O43741	P62888	0.0052697309292852
Q5TKA1	P56589	0.0052697309292852
260334	P14625	0.0052697309292852
P62888	Q4G0X4	0.0052697309292852
P54098	P53621	0.0052697309292852
Q9BRR0	P62888	0.0052697309292852
Q96AE7	Q86Y91	0.0052697309292852
Q96GE4	Q13885	0.0052697309292852
Q96GE4	P56589	0.0052697309292852
Q6P1X5	Q99470	0.0052697309292852
P62888	O95822	0.0052697309292852
O15126	Q8WUJ1	0.0052697309292852
P82921	Q9NXX6	0.0052697309292852
P82921	O75330	0.0052697309292852
Q96JJ3	P56589	0.0052697309292852
P56589	Q9H8V3	0.0052697309292852
Q9BX46	P62888	0.0052697309292852
Q86U70	Q8IZ69	0.0052697309292852
Q8IZ69	100528064	0.0052697309292852
Q8NBM4	O75132	0.0052697309292852
P49755	O95402	0.0052697309292852
O43678	O60282	0.0052697309292852
P48651	Q16875	0.0052697309292852
P49755	Q6P2C8	0.0052697309292852
Q96BP2	Q9BWC9	0.0052697309292852
Q9H6A9	O75643	0.0052697309292852
Q8N0T1	O43683	0.0052697309292852
P82921	P63272	0.0052697309292852
Q9BYC9	Q86YM7	0.0052697309292852
Q9Y448	Q96AE7	0.0052697309292852
P20930	Q16555	0.0052697309292852
Q8IZ69	Q9NZN5	0.0052697309292852
P18124	Q9BZE9	0.0052697309292852
Q8TF66	Q9NUI1	0.0052697309292852
Q9BTE7	P18124	0.0052697309292852
Q8N1I0	Q8N0T1	0.0052697309292852
Q9Y2J4	P49755	0.0052697309292852
Q99547	Q9BTV4	0.0052697309292852
P38435	P26640	0.0052697309292852
Q9NZB8	P13747	0.0052697309292852
O75882	Q8N129	0.0052697309292852
O60716	Q50LG9	0.0052697309292852
P06865	Q99808	0.0052697309292852
Q08AM6	Q99576	0.0052697309292852
P05386	Q8WVR3	0.0052697309292852
Q08380	Q96GJ1	0.0052697309292852
Q86YQ8	Q9Y4B5	0.0052697309292852
Q9UEG4	Q8TD22	0.0052697309292852
P05090	O60427	0.0052697309292852
Q15375	Q9UEG4	0.0052697309292852
Q9UKG1	Q01814	0.0052697309292852
P13674	Q8NCG7	0.0052697309292852
Q9Y678	Q9NWT6	0.0052697309292852
Q9UBH6	P28370	0.0052697309292852
Q9BPW8	O75586	0.0052697309292852
Q6PML9	Q9UJ70	0.0052697309292852
Q96EV8	Q5T2N8	0.0052697309292852
A5A3E0	O60637	0.0052697309292852
Q13418	A5A3E0	0.0052697309292852
Q9ULW3	Q96BW9	0.0052697309292852
Q9ULW3	Q96L92	0.0052697309292852
Q86TW2	Q9NQT5	0.0052697309292852
Q6NUM9	Q96PY6	0.0052697309292852
Q9BPW8	A2RRD8	0.0052697309292852
Q969P0	Q9UPQ0	0.0052697309292852
Q9UKB1	Q8NB46	0.0052697309292852
P55060	Q14773	0.0052697309292852
Q9BPW8	Q969J3	0.0052697309292852
O60662	100507703	0.0052697309292852
Q5VTR2	Q53EU6	0.0052697309292852
Q9NS69	P02585	0.0052697309292852
A5A3E0	Q9GZZ8	0.0052697309292852
Q9Y6D9	P56556	0.0052697309292852
Q9NS69	Q8WV74	0.0052697309292852
Q13188	Q9Y316	0.0052697309292852
Q9NZL9	P56556	0.0052697309292852
Q08380	Q6WRX3	0.0052697309292852
Q9Y5S2	P56556	0.0052697309292852
Q0VDD8	O00469	0.0052697309292852
Q9UEG4	O60427	0.0052697309292852
643752	O00469	0.0052697309292852
Q8N6R0	O95926	0.0052697309292852
O95155	100507703	0.0052697309292852
Q92990	Q9ULW3	0.0052697309292852
O60573	Q8NC42	0.0052697309292852
Q9NVN3	Q96QK1	0.0052697309292852
Q8N7W2	P19388	0.0052697309292852
O15382	Q9NQT4	0.0052697309292852
P82909	Q8WUH2	0.0052697309292852
P30511	Q08043	0.0052697309292852
Q2KHT3	100507703	0.0052697309292852
Q99717	P30511	0.0052697309292852
P55011	Q9HCD5	0.0052697309292852
Q9H7X3	Q13557	0.0052697309292852
Q96DE5	P56556	0.0052697309292852
Q9BRV8	O00469	0.0052697309292852
Q5UIP0	Q9H7X3	0.0052697309292852
Q9NV56	Q96A35	0.0052697309292852
Q96CT7	Q5M775	0.0052697309292852
Q9H0U4	Q9GZZ8	0.0052697309292852
Q13242	O75556	0.0052697309292852
Q9Y3A2	Q8NBN3	0.0052697309292852
Q9UPT8	Q8NBN3	0.0052697309292852
Q08380	Q6NUN9	0.0052697309292852
Q86YQ8	Q6PJF5	0.0052697309292852
C9J7I0	Q96CT7	0.0052697309292852
O00505	Q92626	0.0052697309292852
100507703	Q86W50	0.0052697309292852
Q9HCK1	O00469	0.0052697309292852
Q86W42	Q9BXB1	0.0052697309292852
Q9H1I8	O00469	0.0052697309292852
Q96GJ1	O00469	0.0052697309292852
Q9BUB7	P35625	0.0052697309292852
O14910	Q96C36	0.0052697309292852
Q96CT7	P25391	0.0052697309292852
O15182	Q8WUM9	0.0052697309292852
Q99615	P01909	0.0052697309292852
O43422	Q86W42	0.0052697309292852
Q92692	P17707	0.0052697309292852
Q13451	P57071	0.0052697309292852
Q8NBN3	Q9BX46	0.0052697309292852
Q8NBN3	Q14241	0.0052697309292852
Q96EZ8	P48735	0.0052697309292852
Q96EU6	Q14197	0.0052697309292852
Q9UPN9	Q9BQQ3	0.0052697309292852
Q9BPW8	A1L390	0.0052697309292852
Q8N5F7	O60637	0.0052697309292852
Q7L8L6	O14656	0.0052697309292852
Q9HC44	Q9BPW8	0.0052697309292852
Q11206	Q14344	0.0052697309292852
Q96KC8	Q96D09	0.0052697309292852
Q03167	O00505	0.0052697309292852
Q8TCT0	Q9ULW3	0.0052697309292852
Q9Y2Q5	Q14766	0.0052697309292852
Q9Y2Q5	Q9UBW8	0.0052697309292852
Q9Y2Q5	Q9BRL6	0.0052697309292852
Q5UIP0	Q9Y4K0	0.0052697309292852
P48735	Q2MV58	0.0052697309292852
Q96EV8	Q14344	0.0052697309292852
Q9ULW3	Q9UKZ1	0.0052697309292852
P61764	Q14344	0.0052697309292852
O95983	P23919	0.0052697309292852
Q66LE6	Q96RN5	0.0052697309292852
Q6NUM9	O60262	0.0052697309292852
P61764	Q96D09	0.0052697309292852
O60907	Q14344	0.0052697309292852
Q14344	Q96L92	0.0052697309292852
Q92878	Q68DH5	0.0052697309292852
Q11206	Q96D09	0.0052697309292852
Q14344	P55058	0.0052697309292852
Q9UJP4	P56556	0.0052697309292852
Q9H1U9	O00469	0.0052697309292852
Q9Y4B5	P19388	0.0052697309292852
Q9H1E5	P11908	0.0052697309292852
P20645	O75380	0.0052697309292852
Q5VTR2	Q5VU97	0.0052697309292852
Q9UJV9	Q9P1Z2	0.0052697309292852
O15118	Q5JSZ5	0.0052697309292852
Q9UI14	Q15029	0.0052697309292852
O15118	Q16777	0.0052697309292852
P05386	O43521	0.0052697309292852
P05386	Q96ED9	0.0052697309292852
P21359	P18850	0.0052697309292852
O14657	Q92685	0.0052697309292852
P58546	Q7Z4Q2	0.0052697309292852
Q53H96	Q99496	0.0052697309292852
P20839	P49815	0.0052697309292852
Q9P2B2	Q9H0A8	0.0052697309292852
Q7Z2T5	P23786	0.0052697309292852
Q9BT40	Q9NX62	0.0052697309292852
Q9H0U9	Q99613	0.0052697309292852
Q13332	Q8NEY8	0.0052697309292852
O14727	F5GYL9	0.0052697309292852
Q68CP9	P29218	0.0052697309292852
Q8WUA4	P41221	0.0052697309292852
O95166	O00469	0.0052697309292852
Q9P000	Q9Y4P3	0.0052697309292852
P62070	Q3L8U1	0.0052697309292852
Q9H2D6	O15118	0.0052697309292852
Q9NPA0	Q15404	0.0052697309292852
Q8N6G5	Q9BT40	0.0052697309292852
Q15029	Q8N5B7	0.0052697309292852
O75915	Q9BYW2	0.0052697309292852
P10606	O15116	0.0052697309292852
Q6UXM1	P46937	0.0052697309292852
O76094	O60462	0.0052697309292852
P00367	P14859	0.0052697309292852
O14980	Q9UHG2	0.0052697309292852
O14980	Q9UJX6	0.0052697309292852
Q5MNZ6	Q9P0K7	0.0052697309292852
O60858	O43251	0.0052697309292852
Q9Y2K6	Q9BRK5	0.0052697309292852
Q5JPH6	Q8NDT2	0.0052697309292852
P22466	O60318	0.0052697309292852
Q9Y3E0	P00367	0.0052697309292852
Q96JH8	Q9BRK5	0.0052697309292852
Q6ZSJ8	P00367	0.0052697309292852
Q9Y2K6	O43251	0.0052697309292852
Q14571	O60318	0.0052697309292852
P00156	P00367	0.0052697309292852
O60858	Q9BRK5	0.0052697309292852
Q53HC0	P08754	0.0052697309292852
Q9UJF2	P08754	0.0052697309292852
O75319	O43615	0.0052697309292852
P35250	Q0VGL1	0.0052697309292852
P02675	Q9Y4P3	0.0052697309292852
P46199	P15289	0.0052697309292852
Q6UX71	Q12789	0.0052697309292852
P09661	Q9H4P4	0.0052697309292852
Q4VC31	Q5VTE6	0.0052697309292852
Q0VGL1	Q14562	0.0052697309292852
O75478	P56556	0.0052697309292852
O43251	Q7L592	0.0052697309292852
Q9UKB1	Q9Y666	0.0052697309292852
Q9Y296	O60245	0.0052697309292852
Q96MW5	Q9Y4P3	0.0052697309292852
O75528	Q9Y4P3	0.0052697309292852
Q96S97	Q9NPI6	0.0052697309292852
Q9UGM3	Q01085	0.0052697309292852
Q9HA92	Q8TAQ2	0.0052697309292852
Q99615	Q86W50	0.0052697309292852
Q9Y385	Q8N8A2	0.0052697309292852
Q5M775	P49411	0.0052697309292852
Q14571	Q86YQ8	0.0052697309292852
Q08380	643752	0.0052697309292852
Q9NPA0	O95777	0.0052697309292852
Q16576	Q13683	0.0052697309292852
Q15404	Q9UEG4	0.0052697309292852
Q9Y385	Q96GJ1	0.0052697309292852
P05090	O95777	0.0052697309292852
Q9BPZ2	100507703	0.0052697309292852
Q9NYQ6	Q14746	0.0052697309292852
O00231	Q8NBK3	0.0052697309292852
P09661	Q8NBK3	0.0052697309292852
Q13352	O00469	0.0052697309292852
Q8NB46	P57071	0.0052697309292852
Q9ULU4	Q9Y385	0.0052697309292852
Q08380	Q9HCU9	0.0052697309292852
Q9NS69	P02511	0.0052697309292852
Q6MZP7	O00469	0.0052697309292852
Q86YQ8	Q96GJ1	0.0052697309292852
P0DP24	Q9GZR5	0.0052697309292852
P02647	P19388	0.0052697309292852
Q08380	Q8WV74	0.0052697309292852
Q08380	Q8IWJ2	0.0052697309292852
P30511	O95873	0.0052697309292852
Q96BZ8	P63172	0.0052697309292852
Q9UI36	O00469	0.0052697309292852
Q9Y385	P51946	0.0052697309292852
Q9BUW7	O00469	0.0052697309292852
O15400	Q15018	0.0052697309292852
Q9HC44	Q9Y4P3	0.0052697309292852
P12931	Q13309	0.0052697309292852
Q13155	Q0VGL1	0.0052697309292852
Q9BRD0	P60520	0.0052697309292852
P63172	Q96ER9	0.0052697309292852
Q9NYQ6	Q6P1K2	0.0052697309292852
Q9NWT6	Q8N5F7	0.0052697309292852
P15336	Q9BPW8	0.0052697309292852
Q9NTG7	Q8WUA2	0.0052697309292852
Q9NUE0	P29218	0.0052697309292852
Q06265	Q7Z388	0.0052697309292852
P54803	O43719	0.0052697309292852
Q04446	Q92817	0.0052697309292852
Q5VIR6	Q9HD33	0.0052697309292852
Q9Y5X3	Q7L5Y9	0.0052697309292852
Q06265	Q8N0Z8	0.0052697309292852
Q04446	Q68D91	0.0052697309292852
O60216	Q9BT09	0.0052697309292852
Q0IIM8	P08621	0.0052697309292852
Q15800	P54803	0.0052697309292852
Q9H0U4	Q96DA6	0.0052697309292852
Q9HD33	Q9UBG3	0.0052697309292852
Q8IZR5	P49411	0.0052697309292852
Q9BV23	P49411	0.0052697309292852
Q8N0Z8	P08621	0.0052697309292852
Q5T200	Q7L5Y9	0.0052697309292852
Q8N0Y2	Q9HD33	0.0052697309292852
Q96RN5	Q7L5Y9	0.0052697309292852
Q9NVI1	Q9P2K6	0.0052697309292852
P49916	P11441	0.0052697309292852
Q96EZ8	P04920	0.0052697309292852
P09228	Q7L5Y9	0.0052697309292852
P62857	Q9UBG3	0.0052697309292852
Q02487	P09110	0.0052697309292852
Q06265	Q9P253	0.0052697309292852
Q06265	Q68D91	0.0052697309292852
Q7Z388	O43719	0.0052697309292852
O95873	Q9BUJ2	0.0052697309292852
Q96II8	Q9H2H9	0.0052697309292852
Q9P2E9	Q5TZA2	0.0052697309292852
P09104	Q8N983	0.0052697309292852
Q9UPY3	O95070	0.0052697309292852
Q9Y263	P34949	0.0052697309292852
Q14160	Q9Y3B3	0.0052697309292852
Q7L5N1	Q96GC5	0.0052697309292852
Q4J6C6	Q8TEY7	0.0052697309292852
Q15118	Q9Y4C2	0.0052697309292852
P51531	Q16775	0.0052697309292852
O60704	Q86YV9	0.0052697309292852
Q5SVZ6	Q96RP9	0.0052697309292852
Q9UI95	Q08209	0.0052697309292852
Q9NV56	Q96RP9	0.0052697309292852
P10619	Q9NUQ3	0.0052697309292852
Q9Y6M5	P29218	0.0052697309292852
Q8TAG9	Q9BT09	0.0052697309292852
Q8N6R0	Q96GM5	0.0052697309292852
Q96SB4	Q14012	0.0052697309292852
P80188	Q9NZR1	0.0052697309292852
P10619	P48167	0.0052697309292852
P19634	O43303	0.0052697309292852
Q9BUE6	O43660	0.0052697309292852
Q06265	P54803	0.0052697309292852
P14678	Q16635	0.0052697309292852
O95630	Q9Y3Z3	0.0052697309292852
Q15119	Q9Y3Z3	0.0052697309292852
Q16594	Q6P3X3	0.0052697309292852
Q9Y4L1	Q6PI26	0.0052697309292852
P17040	Q9Y3Z3	0.0052697309292852
Q96GM5	Q7L5Y9	0.0052697309292852
P12882	Q9Y3Z3	0.0052697309292852
Q9Y4L1	P27216	0.0052697309292852
Q9Y4L1	P84022	0.0052697309292852
P13535	Q9Y3Z3	0.0052697309292852
Q8IWT6	Q13510	0.0052697309292852
Q9H0U6	Q8IUR0	0.0052697309292852
Q96GP6	Q9Y3Z3	0.0052697309292852
440519	P49959	0.0052697309292852
P15848	P49959	0.0052697309292852
O43303	Q86XF0	0.0052697309292852
Q9Y3A2	Q96D53	0.0052697309292852
Q9NS00	O15460	0.0052697309292852
Q9NS00	Q86YV9	0.0052697309292852
Q9NVA1	Q9Y6B6	0.0052697309292852
O60613	Q9Y6N7	0.0052697309292852
Q9BYC5	P31350	0.0052697309292852
P61956	Q08AM6	0.0052697309292852
Q8IZL8	Q15013	0.0052697309292852
Q96IK1	Q9Y3Z3	0.0052697309292852
Q8N8J7	Q9NSE4	0.0052697309292852
Q6ZRQ5	Q08209	0.0052697309292852
P56545	Q9NWT6	0.0052697309292852
Q9UPT8	Q96D53	0.0052697309292852
Q9Y4D1	O43896	0.0052697309292852
Q9UNK0	O00258	0.0052697309292852
Q5MNZ6	Q9P2K2	0.0052697309292852
P84022	Q9Y3Z3	0.0052697309292852
Q9Y3Z3	Q6PCT2	0.0052697309292852
Q13418	O60245	0.0052697309292852
Q15390	P22234	0.0052697309292852
P60891	O60524	0.0052697309292852
O43896	Q8TF66	0.0052697309292852
Q13617	P25054	0.0052697309292852
Q6YHU6	Q6NSI4	0.0052697309292852
Q99933	Q8TF66	0.0052697309292852
Q9Y4D1	P48730	0.0052697309292852
P48681	P78362	0.0052697309292852
Q6NSI4	Q8WXA9	0.0052697309292852
Q14703	Q8N5J2	0.0052697309292852
Q8N6R0	P62834	0.0052697309292852
Q9UGP4	Q14703	0.0052697309292852
Q5VT66	Q07866	0.0052697309292852
Q96D53	Q14241	0.0052697309292852
54101	O75533	0.0052697309292852
Q8N6R0	Q96RN5	0.0052697309292852
Q8N983	Q9NZJ0	0.0052697309292852
O00746	Q9NX00	0.0052697309292852
O43143	Q8NCM8	0.0052697309292852
Q9H496	Q96ER9	0.0052697309292852
Q9H496	Q6P1K2	0.0052697309292852
Q92643	Q86X10	0.0052697309292852
Q92643	Q86V59	0.0052697309292852
Q92643	Q8N806	0.0052697309292852
P10619	Q8N442	0.0052697309292852
Q16363	Q9P2N7	0.0052697309292852
Q92643	Q9H2G9	0.0052697309292852
P10619	Q7Z5K2	0.0052697309292852
Q5SYE7	Q9P2N7	0.0052697309292852
Q92643	Q15172	0.0052697309292852
Q9NUP9	Q9HC36	0.0052697309292852
Q05086	Q96RP9	0.0052697309292852
Q9H1C3	Q9P2N7	0.0052697309292852
P23142	P14678	0.0052697309292852
Q9H2M9	Q9P2N7	0.0052697309292852
Q9H981	Q9P2N7	0.0052697309292852
Q8WXE9	Q9P2N7	0.0052697309292852
Q08043	O95816	0.0052697309292852
O60244	P28340	0.0052697309292852
Q9UPY3	P55061	0.0052697309292852
Q9H8Y8	O43542	0.0052697309292852
Q9UJA3	Q7Z4W1	0.0052697309292852
P83876	P21802	0.0052697309292852
Q8WUA2	P15260	0.0052697309292852
Q6PIU2	Q9P2N7	0.0052697309292852
Q96GS4	Q3SY69	0.0052697309292852
55747	P11310	0.0052697309292852
Q6NUM9	Q8WUH2	0.0052697309292852
Q9ULW3	Q96L91	0.0052697309292852
Q96KC8	P23919	0.0052697309292852
O00505	Q9UHW9	0.0052697309292852
Q9UMR5	O00505	0.0052697309292852
Q9ULW3	Q9UHW9	0.0052697309292852
O95271	Q14344	0.0052697309292852
Q9H9A6	Q6NUM9	0.0052697309292852
Q9BYE7	Q6NUM9	0.0052697309292852
Q69YN2	Q14197	0.0052697309292852
Q8TBM8	A1L390	0.0052697309292852
Q9NYL9	Q12767	0.0052697309292852
Q8N5F7	Q9GZZ8	0.0052697309292852
Q9Y666	Q0VGL1	0.0052697309292852
Q13618	Q9UDV7	0.0052697309292852
Q13618	Q5M775	0.0052697309292852
O75563	Q13618	0.0052697309292852
Q5T200	Q14703	0.0052697309292852
O95260	P61916	0.0052697309292852
P14618	P0CJ78	0.0052697309292852
Q9P2N7	A6NHR9	0.0052697309292852
Q07002	Q9P2N7	0.0052697309292852
Q9P2N7	Q9H2Y7	0.0052697309292852
Q9Y4D1	O75400	0.0052697309292852
P78362	Q9Y3B3	0.0052697309292852
Q6UWU2	O00178	0.0052697309292852
Q5VT66	Q9UJA3	0.0052697309292852
Q86YV9	Q2TBE0	0.0052697309292852
P00533	Q5SVZ6	0.0052697309292852
P48167	Q96RP9	0.0052697309292852
P48167	P29218	0.0052697309292852
Q16880	Q8WVD3	0.0052697309292852
P0CJ78	Q6FI81	0.0052697309292852
P57723	Q13423	0.0052697309292852
Q9UK61	Q8NHY2	0.0052697309292852
P54760	Q15424	0.0052697309292852
Q8N983	Q15047	0.0052697309292852
Q92540	P56385	0.0052697309292852
P61978	Q00973	0.0052697309292852
P61978	Q99719	0.0052697309292852
P56385	Q5TZA2	0.0052697309292852
P61964	Q15833	0.0052697309292852
Q86YS7	Q8N983	0.0052697309292852
P56385	57472	0.0052697309292852
P56385	O15344	0.0052697309292852
Q8N3E9	P56385	0.0052697309292852
Q9BWG4	Q3SY69	0.0052697309292852
Q8IYI6	P52434	0.0052697309292852
P56385	Q86XT9	0.0052697309292852
Q99719	O43143	0.0052697309292852
Q9Y2H6	Q9H992	0.0052697309292852
Q5JTW2	Q8IYK4	0.0052697309292852
Q9BUQ8	Q9NQR4	0.0052697309292852
Q05048	P23458	0.0052697309292852
P78362	Q9UJA3	0.0052697309292852
Q5SVS4	Q7Z4W1	0.0052697309292852
P13807	Q06481	0.0052697309292852
Q68CP9	Q96RP9	0.0052697309292852
P00533	P49720	0.0052697309292852
P10619	O75529	0.0052697309292852
Q6P1L5	Q9P2N7	0.0052697309292852
Q92643	Q9Y575	0.0052697309292852
O95870	O95816	0.0052697309292852
Q92643	Q96MT8	0.0052697309292852
Q8WV60	Q9BU76	0.0052697309292852
Q9UK61	Q5T3F8	0.0052697309292852
Q99615	Q96H20	0.0052697309292852
100507703	O15194	0.0052697309292852
Q9H8E8	Q7Z4H8	0.0052697309292852
Q9H6H4	Q99627	0.0052697309292852
Q9NRB3	Q15185	0.0052697309292852
O43464	P01591	0.0052697309292852
Q5T3F8	P10599	0.0052697309292852
O43464	Q9H5J8	0.0052697309292852
O60244	O00178	0.0052697309292852
O60244	O94782	0.0052697309292852
Q6UVY6	Q9H0A0	0.0052697309292852
Q86TJ2	Q9NVH6	0.0052697309292852
P19634	Q13557	0.0052697309292852
P49815	Q8NAV1	0.0052697309292852
Q06203	O76062	0.0052697309292852
Q9H8Y8	Q9NXF7	0.0052697309292852
O95672	Q6YP21	0.0052697309292852
Q8WXX5	O60934	0.0052697309292852
Q8WXX5	O14786	0.0052697309292852
Q5VT66	O75832	0.0052697309292852
Q8WXX5	Q8WW01	0.0052697309292852
Q9Y2Y1	P40939	0.0052697309292852
A1XBS5	Q9BSH4	0.0052697309292852
Q9BSH4	O60934	0.0052697309292852
Q9Y4D1	O76003	0.0052697309292852
Q9Y2I8	Q9BVP2	0.0052697309292852
Q5VT66	P62330	0.0052697309292852
Q68D10	Q9BZM4	0.0052697309292852
P22830	Q9UM47	0.0052697309292852
O95486	Q15067	0.0052697309292852
Q96AN5	Q9BVP2	0.0052697309292852
P22830	Q9UBW8	0.0052697309292852
Q8NFJ9	P01037	0.0052697309292852
O95672	Q5T447	0.0052697309292852
Q9BSH4	A6NCE7	0.0052697309292852
Q9NXR7	Q15067	0.0052697309292852
P56270	Q06481	0.0052697309292852
Q9NRI5	Q6YP21	0.0052697309292852
Q5VWQ0	84919	0.0052697309292852
Q9UBW8	Q15067	0.0052697309292852
P22830	O00584	0.0052697309292852
Q96AX9	Q643R3	0.0052697309292852
P28289	Q6PIJ6	0.0052697309292852
Q96AX9	P42126	0.0052697309292852
Q8N1I0	Q9BTY2	0.0052697309292852
Q96GC5	Q86W92	0.0052697309292852
O75306	Q86V59	0.0052697309292852
Q86X10	O75306	0.0052697309292852
Q9UJP4	P35998	0.0052697309292852
Q16363	Q96KA5	0.0052697309292852
Q96GC5	Q9HCK1	0.0052697309292852
P68363	Q08043	0.0052697309292852
Q8TBC3	Q96GC5	0.0052697309292852
P68363	Q6UX53	0.0052697309292852
Q6WRX3	Q96GC5	0.0052697309292852
Q96GC5	Q676U5	0.0052697309292852
Q8TF32	P15374	0.0052697309292852
Q9UPN4	Q9Y547	0.0052697309292852
O95631	Q96KA5	0.0052697309292852
P68363	Q16363	0.0052697309292852
P14866	Q9Y4B5	0.0052697309292852
O75306	Q14573	0.0052697309292852
P68363	P13716	0.0052697309292852
P16083	Q9Y6N7	0.0052697309292852
Q9P2B2	Q9NZZ3	0.0052697309292852
P22830	84919	0.0052697309292852
P22830	Q9UMY4	0.0052697309292852
O94842	P0C1Z6	0.0052697309292852
P55265	Q5VTB9	0.0052697309292852
Q92522	O00506	0.0052697309292852
Q8NCD3	Q13454	0.0052697309292852
Q96QU8	P36952	0.0052697309292852
O94842	Q7L8W6	0.0052697309292852
Q9UN36	Q6PCB7	0.0052697309292852
P52569	Q16836	0.0052697309292852
Q16563	Q9NUM4	0.0052697309292852
Q8IX90	O75880	0.0052697309292852
Q92522	O95822	0.0052697309292852
Q96EY5	P46776	0.0052697309292852
Q9GZU7	Q9NUM4	0.0052697309292852
Q66LE6	O60907	0.0052697309292852
O95248	Q9H116	0.0052697309292852
Q03167	P48735	0.0052697309292852
Q9BTC0	Q5T9L3	0.0052697309292852
Q15843	Q96R06	0.0052697309292852
P20719	Q96QU8	0.0052697309292852
Q9UN86	O14523	0.0052697309292852
Q9H9P8	P33176	0.0052697309292852
Q9ULJ8	O95476	0.0052697309292852
O43933	Q14207	0.0052697309292852
Q8WV60	P60903	0.0052697309292852
Q8IVQ6	P55265	0.0052697309292852
P07197	Q12849	0.0052697309292852
Q68D10	Q9UBW8	0.0052697309292852
O94805	Q5T9L3	0.0052697309292852
Q9UP95	O95218	0.0052697309292852
O00754	Q8TBX8	0.0052697309292852
Q7Z4Q2	Q9UP95	0.0052697309292852
Q14202	Q9BZM4	0.0052697309292852
Q96IR2	P40939	0.0052697309292852
O75390	Q9P2K6	0.0052697309292852
Q9UQ90	Q9NRI5	0.0052697309292852
Q13151	Q7Z7E8	0.0052697309292852
P16083	Q8N8Z6	0.0052697309292852
P27797	Q5VUJ6	0.0052697309292852
Q8WXX5	Q92551	0.0052697309292852
Q9H8Y8	P42338	0.0052697309292852
Q9Y4D1	Q63HN8	0.0052697309292852
Q9BVP2	Q9H903	0.0052697309292852
Q5VT66	O76003	0.0052697309292852
Q8IZV5	O95613	0.0052697309292852
P78316	O00459	0.0052697309292852
Q9NX07	P08183	0.0052697309292852
Q99714	Q9BX46	0.0052697309292852
O14657	Q13033	0.0052697309292852
Q8NBX0	Q9NW64	0.0052697309292852
P55265	Q8N428	0.0052697309292852
Q9UN86	Q96A54	0.0052697309292852
P50748	Q15018	0.0052697309292852
Q68D10	P24941	0.0052697309292852
Q4VC31	Q6UWU2	0.0052697309292852
Q5TEU4	Q96E29	0.0052697309292852
Q7L0J3	Q5TEU4	0.0052697309292852
O60488	Q9H204	0.0052697309292852
Q4J6C6	O00213	0.0052697309292852
Q9H5K3	Q9BV20	0.0052697309292852
Q96LA8	Q9BVI4	0.0052697309292852
Q5J8M3	P60520	0.0052697309292852
Q4J6C6	Q9Y3Q3	0.0052697309292852
Q56P03	O75915	0.0052697309292852
Q9BV20	Q9BZD4	0.0052697309292852
Q13370	Q96EE3	0.0052697309292852
P49815	Q13490	0.0052697309292852
Q8N680	P40939	0.0052697309292852
Q05707	Q9Y383	0.0052697309292852
Q76I76	Q86U44	0.0052697309292852
Q86W74	Q12874	0.0052697309292852
O14681	P59768	0.0052697309292852
Q96KM6	O14681	0.0052697309292852
O14681	Q14642	0.0052697309292852
Q16394	P46199	0.0052697309292852
Q9HD26	P49005	0.0052697309292852
Q96CQ1	Q8WTV0	0.0052697309292852
Q99611	Q6ZVM7	0.0052697309292852
Q6UWY0	Q8WWK9	0.0052697309292852
Q8WVR3	Q13151	0.0052697309292852
Q12824	Q96QD9	0.0052697309292852
Q9H336	Q96EB6	0.0052697309292852
Q9NPF5	Q7L0J3	0.0052697309292852
Q9BSH4	Q96BN2	0.0052697309292852
P55010	Q86WA8	0.0052697309292852
Q5KU26	Q16698	0.0052697309292852
Q5VT66	A6NKZ8	0.0052697309292852
P45973	Q9C0E2	0.0052697309292852
P12931	Q99873	0.0052697309292852
P12931	Q14558	0.0052697309292852
O00754	Q92614	0.0052697309292852
P10114	P38571	0.0052697309292852
Q8NDZ2	Q9P2B2	0.0052697309292852
Q96E39	Q6NSJ5	0.0052697309292852
Q86UD0	P40939	0.0052697309292852
Q9BXP2	Q99996	0.0052697309292852
Q96HA1	Q9BWW4	0.0052697309292852
Q5TEU4	Q96EB6	0.0052697309292852
Q68D10	Q14232	0.0052697309292852
Q6ICH7	P10515	0.0052697309292852
Q13610	Q9NRU3	0.0052697309292852
P10114	Q8NCG7	0.0052697309292852
Q5TEU4	Q9BRS2	0.0052697309292852
Q96K76	Q8IVF2	0.0052697309292852
Q5VUJ6	P30040	0.0052697309292852
P28070	Q8NCG7	0.0052697309292852
Q96IU4	Q14139	0.0052697309292852
Q8N5F7	Q9HA92	0.0052697309292852
Q14181	Q15018	0.0052697309292852
Q15554	P60520	0.0052697309292852
Q02127	A0FGR8	0.0052697309292852
O75448	P60520	0.0052697309292852
Q8TB73	A0FGR8	0.0052697309292852
P38117	P0CG38	0.0052697309292852
Q9NRB3	Q9HCG8	0.0052697309292852
Q9NXA8	Q3ZCM7	0.0052697309292852
Q16698	P49642	0.0052697309292852
Q6WRX3	P35998	0.0052697309292852
O75306	Q9UJX6	0.0052697309292852
Q9UPP1	O75306	0.0052697309292852
P15374	Q9Y2K1	0.0052697309292852
Q8NFJ9	Q70CQ3	0.0052697309292852
Q9BSH4	Q16799	0.0052697309292852
Q9NRB3	P20340	0.0052697309292852
Q9Y3E7	Q9BVP2	0.0052697309292852
Q8N9N5	Q15018	0.0052697309292852
P35670	Q9UIU6	0.0052697309292852
P28070	Q9NRB3	0.0052697309292852
Q7Z4Q2	Q13490	0.0052697309292852
O75096	Q14680	0.0052697309292852
P0DPH7	O95749	0.0052697309292852
Q14160	P42338	0.0052697309292852
P81877	Q96HA1	0.0052697309292852
Q9H330	P13804	0.0052697309292852
Q76I76	P52737	0.0052697309292852
P52630	O14681	0.0052697309292852
P13804	P07205	0.0052697309292852
O95149	A0FGR8	0.0052697309292852
Q9BW27	O95968	0.0052697309292852
A0FGR8	Q8NB91	0.0052697309292852
Q5JRX3	Q96ER9	0.0052697309292852
Q96P48	Q6ZVM7	0.0052697309292852
P13674	Q9Y217	0.0052697309292852
Q9P0U4	O00754	0.0052697309292852
Q96HY7	O14681	0.0052697309292852
P46199	O43529	0.0052697309292852
Q16394	Q9H9Q2	0.0052697309292852
Q92793	Q6ZVM7	0.0052697309292852
Q6PID8	P49959	0.0052697309292852
P13804	Q86VI4	0.0052697309292852
P38571	P01037	0.0052697309292852
Q9BVC6	O43529	0.0052697309292852
O14936	P13674	0.0052697309292852
Q15126	Q9H9J2	0.0052697309292852
O75390	Q9H4L7	0.0052697309292852
Q9BSV6	Q70CQ3	0.0052697309292852
Q9H5N1	Q8WTV0	0.0052697309292852
Q8IYL2	Q9Y5L0	0.0052697309292852
Q76I76	Q8N8R7	0.0052697309292852
Q5JVS0	Q9H9J2	0.0052697309292852
Q16540	O00471	0.0052697309292852
Q66LE6	O95983	0.0052697309292852
Q99496	Q13526	0.0052697309292852
Q9BQE9	Q8IWV7	0.0052697309292852
Q9ULM3	Q4VC05	0.0052697309292852
Q8NAT1	Q96RF0	0.0052697309292852
O75496	O43670	0.0052697309292852
P14854	Q10713	0.0052697309292852
Q86WX3	Q8N5B7	0.0052697309292852
Q6DN90	P01011	0.0052697309292852
Q11206	P48735	0.0052697309292852
O43670	Q9UHW9	0.0052697309292852
Q15034	Q15555	0.0052697309292852
Q9NVH0	P55058	0.0052697309292852
Q66LE6	Q96EV8	0.0052697309292852
P11274	Q9NVH0	0.0052697309292852
Q96EV8	Q15034	0.0052697309292852
Q96KC8	Q92615	0.0052697309292852
Q96F86	Q6NUM9	0.0052697309292852
Q96EK4	Q14344	0.0052697309292852
Q15034	Q12816	0.0052697309292852
Q9UJV3	Q5SY16	0.0052697309292852
Q5JTZ9	O15116	0.0052697309292852
O96006	Q9UBX3	0.0052697309292852
O15287	Q5SY16	0.0052697309292852
Q8WXA3	Q5SY16	0.0052697309292852
Q9H813	O75400	0.0052697309292852
Q9NVH0	Q96RF0	0.0052697309292852
Q9UPT8	Q9H3K2	0.0052697309292852
P02788	P34949	0.0052697309292852
Q9BRT2	Q3KQU3	0.0052697309292852
O43731	P46821	0.0052697309292852
O15439	Q92615	0.0052697309292852
Q4KMQ2	P36871	0.0052697309292852
O14531	P11310	0.0052697309292852
Q8TAD8	Q13526	0.0052697309292852
Q8WUH2	P42694	0.0052697309292852
O15439	Q8NAT1	0.0052697309292852
P46821	Q9UHW9	0.0052697309292852
O95248	P60903	0.0052697309292852
O60443	P21964	0.0052697309292852
Q8TCX1	Q92620	0.0052697309292852
Q9ULJ8	Q9H116	0.0052697309292852
Q96KC8	Q6DN90	0.0052697309292852
Q8NBJ5	O14523	0.0052697309292852
P46821	Q9H0P0	0.0052697309292852
Q9ULJ8	Q9H7E9	0.0052697309292852
Q15034	Q9UPU7	0.0052697309292852
Q8TCT0	Q92615	0.0052697309292852
Q9UMR5	P61758	0.0052697309292852
P35658	Q9NRF9	0.0052697309292852
Q10713	Q9H0P0	0.0052697309292852
Q6DN90	Q9H0P0	0.0052697309292852
Q99720	Q8NHY2	0.0052697309292852
Q14CB8	Q9UBX3	0.0052697309292852
O75164	Q5SY16	0.0052697309292852
Q6DN90	Q9UJ70	0.0052697309292852
Q3ZAQ7	Q9UMS0	0.0052697309292852
Q9Y320	Q13155	0.0052697309292852
Q6PCB7	Q9Y244	0.0052697309292852
P32297	P84103	0.0052697309292852
O75164	P84103	0.0052697309292852
Q5SY16	P40189	0.0052697309292852
Q6PCB7	Q8N680	0.0052697309292852
Q15139	P84103	0.0052697309292852
Q96DX4	P62273	0.0052697309292852
O15525	O95861	0.0052697309292852
Q9P0M9	Q8WVS4	0.0052697309292852
Q96GV9	P07910	0.0052697309292852
P33764	O75390	0.0052697309292852
P62891	Q8IWV7	0.0052697309292852
Q9H0D6	P17029	0.0052697309292852
O00743	Q13190	0.0052697309292852
Q9Y2I8	Q6PCB7	0.0052697309292852
Q6PCB7	Q9BYK8	0.0052697309292852
Q9NZJ0	P60520	0.0052697309292852
Q99719	P07910	0.0052697309292852
P98175	Q14249	0.0052697309292852
Q9NXU5	O43709	0.0052697309292852
P13224	Q13155	0.0052697309292852
Q92785	P27037	0.0052697309292852
Q8NI27	28912	0.0052697309292852
Q6PCB7	Q9BWG4	0.0052697309292852
Q96GS4	Q6PCB7	0.0052697309292852
Q9ULK5	Q14241	0.0052697309292852
Q92870	P84103	0.0052697309292852
Q4G148	Q96S97	0.0052697309292852
Q9Y6N7	Q5SY16	0.0052697309292852
Q9Y2G0	Q9UBX3	0.0052697309292852
Q9UHQ7	Q5SY16	0.0052697309292852
Q8NBX0	Q7L9L4	0.0052697309292852
P12755	Q9UBX3	0.0052697309292852
Q8N0U8	Q8NBT2	0.0052697309292852
Q9UJK0	P36639	0.0052697309292852
O15042	O95229	0.0052697309292852
Q9UNK9	Q9UHF1	0.0052697309292852
Q16875	Q9UBX3	0.0052697309292852
P08842	P84103	0.0052697309292852
10207	P84103	0.0052697309292852
P51531	P30049	0.0052697309292852
Q92520	Q9NX20	0.0052697309292852
O94808	O76094	0.0052697309292852
Q5T4D3	Q9NX20	0.0052697309292852
Q6PCB7	Q9BWW4	0.0052697309292852
Q96K83	P84103	0.0052697309292852
O76094	P18075	0.0052697309292852
Q6PCB7	P81877	0.0052697309292852
Q9UBQ5	P26440	0.0052697309292852
Q15034	Q96RF0	0.0052697309292852
Q9H649	O43670	0.0052697309292852
Q86WX3	Q8NI37	0.0052697309292852
Q16540	Q01484	0.0052697309292852
O00244	P11802	0.0052697309292852
Q8WWY3	Q9BTZ2	0.0052697309292852
Q7Z6Z7	Q9NYV6	0.0052697309292852
Q9Y3Q8	Q7Z6Z7	0.0052697309292852
Q32NC0	P55265	0.0052697309292852
P17252	P11277	0.0052697309292852
Q68CQ4	P11802	0.0052697309292852
Q92522	Q96G46	0.0052697309292852
Q7Z6Z7	Q8NEY4	0.0052697309292852
O75880	P0C1Z6	0.0052697309292852
Q9BYD1	Q96P16	0.0052697309292852
Q8N1I0	Q9NUM4	0.0052697309292852
Q9H1D9	P46776	0.0052697309292852
O94842	Q16563	0.0052697309292852
P28330	Q7Z6Z7	0.0052697309292852
O00330	O75845	0.0052697309292852
Q7Z6Z7	Q7L7X3	0.0052697309292852
Q15528	P60520	0.0052697309292852
Q9P0M9	Q13888	0.0052697309292852
P17252	Q6QNY1	0.0052697309292852
Q96KR6	Q8NCD3	0.0052697309292852
Q9Y508	Q969Y2	0.0052697309292852
O00330	Q6P4R8	0.0052697309292852
P19823	Q9ULW3	0.0052697309292852
O00330	P05120	0.0052697309292852
Q96EV8	P61758	0.0052697309292852
Q96G75	P62081	0.0052697309292852
Q66LE6	Q96PY6	0.0052697309292852
Q96PY6	Q8NAT1	0.0052697309292852
A8MV81	O75381	0.0052697309292852
P40424	391634	0.0052697309292852
Q9H649	Q92615	0.0052697309292852
P55058	P46821	0.0052697309292852
P50542	P11310	0.0052697309292852
Q96EV8	Q92615	0.0052697309292852
O43633	P46776	0.0052697309292852
P19447	Q9NUM4	0.0052697309292852
Q4G148	Q5M775	0.0052697309292852
P51452	Q9H9S3	0.0052697309292852
Q92522	Q8IVT5	0.0052697309292852
O43683	Q9NUM4	0.0052697309292852
Q96LW7	Q9NUM4	0.0052697309292852
Q92522	Q96LW7	0.0052697309292852
P34925	O75880	0.0052697309292852
Q969Y2	Q9UJ41	0.0052697309292852
Q96L50	Q71UM5	0.0052697309292852
O95822	P46776	0.0052697309292852
Q9BRR0	P46776	0.0052697309292852
Q96F63	P61086	0.0052697309292852
O94842	Q9NVV5	0.0052697309292852
P11802	Q9P275	0.0052697309292852
P54098	P11802	0.0052697309292852
P17252	Q9BY43	0.0052697309292852
Q86XZ4	Q969Y2	0.0052697309292852
Q8IW35	Q99985	0.0052697309292852
Q99720	Q01804	0.0052697309292852
Q5BKY9	Q9UNZ2	0.0052697309292852
Q96IJ6	Q6RW13	0.0052697309292852
P35579	Q9HCM9	0.0052697309292852
Q02040	Q15532	0.0052697309292852
Q9H6T3	Q9Y5K8	0.0052697309292852
P55081	Q7Z7E8	0.0052697309292852
Q8N4T8	Q8NB46	0.0052697309292852
Q5QP82	Q8NB46	0.0052697309292852
Q5T9L3	Q9UM22	0.0052697309292852
Q8TAF3	Q13247	0.0052697309292852
Q14669	Q99720	0.0052697309292852
Q13546	O75083	0.0052697309292852
O43504	Q8WXA9	0.0052697309292852
Q9NP78	O43670	0.0052697309292852
O60907	Q9NVH0	0.0052697309292852
O14727	Q9HB71	0.0052697309292852
Q96C36	Q5BKY9	0.0052697309292852
P61758	P49862	0.0052697309292852
Q10713	P01009	0.0052697309292852
Q9NWS8	Q86T24	0.0052697309292852
Q9Y696	Q6EEV4	0.0052697309292852
Q6P9B6	Q15018	0.0052697309292852
Q96DA2	Q8TAT6	0.0052697309292852
P07476	Q96DI7	0.0052697309292852
Q96K80	O43670	0.0052697309292852
P51153	P11277	0.0052697309292852
P60903	P57721	0.0052697309292852
Q96QU8	O43826	0.0052697309292852
Q8TCX1	O60831	0.0052697309292852
P11310	P49366	0.0052697309292852
Q9UKK9	Q92624	0.0052697309292852
Q9Y2H6	Q4VC05	0.0052697309292852
Q6P9B6	Q9NW64	0.0052697309292852
P01889	Q96RT7	0.0052697309292852
Q7Z4Q2	Q9BRN9	0.0052697309292852
Q9NTG7	Q9P2B2	0.0052697309292852
Q9UPV0	Q9NVH0	0.0052697309292852
O95749	O75822	0.0052697309292852
Q8IY63	P11310	0.0052697309292852
Q9NWS8	P42025	0.0052697309292852
Q15034	O60907	0.0052697309292852
P41743	Q9NVH0	0.0052697309292852
P45973	Q9BRN9	0.0052697309292852
Q14680	Q99797	0.0052697309292852
Q99797	Q15018	0.0052697309292852
O14657	P31350	0.0052697309292852
A2RTX5	Q96DI7	0.0052697309292852
P16083	Q8TDI0	0.0052697309292852
Q16698	Q96H22	0.0052697309292852
P35251	Q8IWU5	0.0052697309292852
Q9BXS4	Q2TAK8	0.0052697309292852
Q09472	Q5JPH6	0.0052697309292852
85349	Q96G25	0.0052697309292852
Q5JPH6	Q68EM7	0.0052697309292852
Q5JPH6	Q15119	0.0052697309292852
P09960	Q9UK23	0.0052697309292852
Q9BUB7	Q99590	0.0052697309292852
Q8NFC6	P10589	0.0052697309292852
O15321	O43747	0.0052697309292852
P62841	Q96MW5	0.0052697309292852
Q9UNK9	Q9H813	0.0052697309292852
Q15013	P07203	0.0052697309292852
Q8TEX9	Q6UXH1	0.0052697309292852
Q8IZC7	O14776	0.0052697309292852
Q96GQ7	A1L390	0.0052697309292852
Q96B77	P29590	0.0052697309292852
P23921	P49354	0.0052697309292852
Q8WV41	O14776	0.0052697309292852
O15321	O00429	0.0052697309292852
Q02252	P07203	0.0052697309292852
P48681	Q9ULT8	0.0052697309292852
Q9H488	Q8NB37	0.0052697309292852
Q13277	O14776	0.0052697309292852
Q9H0U9	Q99569	0.0052697309292852
Q5JPH6	Q8TEP8	0.0052697309292852
Q9NZ43	O96005	0.0052697309292852
O43324	Q8NI37	0.0052697309292852
P18074	Q9NVK5	0.0052697309292852
Q9H9Q2	Q9NZ71	0.0052697309292852
Q13409	Q9UI42	0.0052697309292852
Q9Y608	P46199	0.0052697309292852
Q8N0Z6	P13591	0.0052697309292852
O14757	Q14980	0.0052697309292852
P98153	Q9HCM3	0.0052697309292852
P98153	Q9UQB8	0.0052697309292852
Q9H9Q2	Q9HAS0	0.0052697309292852
Q9BXS4	Q9P2M7	0.0052697309292852
Q5JPH6	P83369	0.0052697309292852
Q8N5B7	Q8NCE0	0.0052697309292852
P09960	Q8IX03	0.0052697309292852
85349	Q9ULJ3	0.0052697309292852
Q8NCE0	Q9ULJ3	0.0052697309292852
Q96ME7	Q99576	0.0052697309292852
P13804	Q9BXX0	0.0052697309292852
Q9H488	Q99961	0.0052697309292852
Q9Y366	P18074	0.0052697309292852
Q96QZ7	P52565	0.0052697309292852
P09960	Q5VT06	0.0052697309292852
Q6PID6	Q9NWU5	0.0052697309292852
Q96FL8	Q9Y450	0.0052697309292852
Q5JPH6	Q6IEG0	0.0052697309292852
Q9Y5Q9	P50151	0.0052697309292852
Q96B26	P23468	0.0052697309292852
O15321	Q9UDV7	0.0052697309292852
P07203	Q9UKZ9	0.0052697309292852
O60341	Q96B77	0.0052697309292852
P24390	Q9Y5A6	0.0052697309292852
Q6NUN9	Q8IY17	0.0052697309292852
Q8IWJ2	Q9NVE7	0.0052697309292852
Q9NVE7	Q9Y4B5	0.0052697309292852
Q9BXS4	Q9P2D3	0.0052697309292852
643752	Q8IY17	0.0052697309292852
Q9UDV7	Q8WUY1	0.0052697309292852
Q9NVE7	Q0VDD8	0.0052697309292852
O00217	Q8IXM2	0.0052697309292852
Q4G148	P53367	0.0052697309292852
Q50LG9	Q99417	0.0052697309292852
O60783	Q9NXE8	0.0052697309292852
Q9Y4F1	P10589	0.0052697309292852
Q15013	O00217	0.0052697309292852
Q8IUD2	P10589	0.0052697309292852
P62841	P13196	0.0052697309292852
Q96GQ7	O75586	0.0052697309292852
O75563	O00217	0.0052697309292852
O43427	Q8WUY1	0.0052697309292852
Q99417	Q8WVT3	0.0052697309292852
Q9H270	P10589	0.0052697309292852
Q4G148	Q1L5Z9	0.0052697309292852
Q13445	Q96FE5	0.0052697309292852
O14776	Q5TCX8	0.0052697309292852
O43521	O43324	0.0052697309292852
O00217	Q5M775	0.0052697309292852
P23468	Q86UP2	0.0052697309292852
Q96MH6	O43324	0.0052697309292852
Q2KHT3	Q96S55	0.0052697309292852
O14776	Q7L945	0.0052697309292852
Q9UJK0	Q9H813	0.0052697309292852
O75563	O15321	0.0052697309292852
P07203	Q5GLZ8	0.0052697309292852
Q86VP1	Q7L2J0	0.0052697309292852
P53708	Q9HAV0	0.0052697309292852
Q9UDY4	Q9H4P4	0.0052697309292852
A3KMH1	Q9BYB4	0.0052697309292852
Q96SN8	Q8TEX9	0.0052697309292852
Q06481	Q5BKY9	0.0052697309292852
Q14669	Q6YP21	0.0052697309292852
Q8TF39	Q9BXP5	0.0052697309292852
Q96B77	Q9UBG0	0.0052697309292852
O15321	Q15723	0.0052697309292852
Q9BYB4	Q9UBG0	0.0052697309292852
O00217	Q9UDV7	0.0052697309292852
Q9UJA3	P36639	0.0052697309292852
O14776	A1L170	0.0052697309292852
Q9H813	Q9UJA3	0.0052697309292852
Q9H0Z9	O75400	0.0052697309292852
Q70HW3	Q5TC12	0.0052697309292852
Q8NCE0	Q5JSZ5	0.0052697309292852
Q9Y608	P34896	0.0052697309292852
P54252	Q9UKV8	0.0052697309292852
Q5VYV7	Q9UKV8	0.0052697309292852
Q8NBQ5	Q16875	0.0052697309292852
Q9UQR0	Q99519	0.0052697309292852
P82094	Q99519	0.0052697309292852
Q86X76	Q99519	0.0052697309292852
P52737	Q99519	0.0052697309292852
Q6ZNA4	Q99519	0.0052697309292852
Q9BW27	Q16378	0.0052697309292852
Q76I76	Q5T7W0	0.0052697309292852
A6NKD2	Q99519	0.0052697309292852
Q96JC1	Q99519	0.0052697309292852
P08572	Q9ULF5	0.0052697309292852
Q96JI7	Q99519	0.0052697309292852
Q96L93	Q99519	0.0052697309292852
Q6P4E1	Q99519	0.0052697309292852
Q5SGD2	Q99519	0.0052697309292852
P02753	Q99519	0.0052697309292852
Q01826	Q99519	0.0052697309292852
Q76I76	Q99611	0.0052697309292852
Q9UBB6	A2RRD8	0.0052697309292852
P13473	O95453	0.0052697309292852
Q99942	Q9BV40	0.0052697309292852
Q9BTE6	Q07065	0.0052697309292852
Q76I76	Q8N9R8	0.0052697309292852
Q8WVK2	P17900	0.0052697309292852
Q9UHB7	Q8NCE0	0.0052697309292852
Q8NB91	Q99519	0.0052697309292852
P08263	O14681	0.0052697309292852
O43298	Q99519	0.0052697309292852
Q9H0F6	Q99519	0.0052697309292852
Q8TB73	Q99519	0.0052697309292852
Q76I76	Q8NHM5	0.0052697309292852
Q9UM19	Q99519	0.0052697309292852
Q9NU19	Q99519	0.0052697309292852
Q9NRY2	Q99519	0.0052697309292852
P45983	Q99519	0.0052697309292852
Q92785	Q6P9A2	0.0052697309292852
Q92785	Q05BQ5	0.0052697309292852
Q76I76	Q9Y5R4	0.0052697309292852
O14681	Q9Y3Q8	0.0052697309292852
Q96JJ7	P51580	0.0052697309292852
O14681	O43426	0.0052697309292852
Q9GZY8	O14681	0.0052697309292852
Q13480	Q6ZVM7	0.0052697309292852
Q13546	O15355	0.0052697309292852
Q5T7W0	Q99519	0.0052697309292852
Q96HY7	Q6ZVM7	0.0052697309292852
Q8IXV7	Q6ZVM7	0.0052697309292852
O60925	Q92530	0.0052697309292852
Q9P2H3	Q99519	0.0052697309292852
Q96IR2	Q9BW27	0.0052697309292852
Q8NBZ0	Q8WYP5	0.0052697309292852
P18074	P48357	0.0052697309292852
Q86UE8	Q9H488	0.0052697309292852
Q92558	Q12849	0.0052697309292852
O15321	Q08499	0.0052697309292852
Q9Y5Q9	Q9BZC7	0.0052697309292852
Q9BUW7	Q07065	0.0052697309292852
Q8WUY1	O95067	0.0052697309292852
O75563	Q8WUY1	0.0052697309292852
P62269	Q9BUW7	0.0052697309292852
Q99417	Q8IZ21	0.0052697309292852
P19256	Q969N2	0.0052697309292852
Q9NYG2	Q96S55	0.0052697309292852
Q9Y5S2	Q9NVE7	0.0052697309292852
Q07065	O94887	0.0052697309292852
O14773	Q9BQG2	0.0052697309292852
P25054	O00311	0.0052697309292852
Q9UKZ9	Q8WUY1	0.0052697309292852
Q9NY47	Q13546	0.0052697309292852
Q8WXH0	Q9BXS4	0.0052697309292852
P17040	Q5JPH6	0.0052697309292852
85349	Q9BWU1	0.0052697309292852
Q96FL8	O75150	0.0052697309292852
Q9BYD2	P43250	0.0052697309292852
P23921	Q6P1Q0	0.0052697309292852
O43324	Q9UBC1	0.0052697309292852
Q9BYD2	O95139	0.0052697309292852
O00217	Q92610	0.0052697309292852
P10606	Q6P4R8	0.0052697309292852
Q9UJ04	Q9H488	0.0052697309292852
Q6PID6	O14773	0.0052697309292852
Q02252	Q4G148	0.0052697309292852
P17535	P18074	0.0052697309292852
Q5JPH6	P20648	0.0052697309292852
Q9Y5Q8	Q8N2G8	0.0052697309292852
Q8NCE0	P50151	0.0052697309292852
Q4G148	O75563	0.0052697309292852
Q9H672	P18074	0.0052697309292852
Q9BV10	P18074	0.0052697309292852
Q9Y573	P18074	0.0052697309292852
Q8WV41	Q99417	0.0052697309292852
P07203	Q8NFZ8	0.0052697309292852
Q5JPH6	Q9P2D3	0.0052697309292852
Q4G148	Q5TCX8	0.0052697309292852
P20933	Q99417	0.0052697309292852
O43678	Q70UQ0	0.0052697309292852
O43427	Q4G148	0.0052697309292852
O96005	440915	0.0052697309292852
P62269	O60941	0.0052697309292852
Q9Y3E7	Q86VM9	0.0052697309292852
Q6ZRS2	P10589	0.0052697309292852
O15321	Q9C0A0	0.0052697309292852
O75478	Q9NVE7	0.0052697309292852
O00217	Q5GLZ8	0.0052697309292852
P00395	Q8TED0	0.0052697309292852
P18583	P62068	0.0052697309292852
Q8IZ73	P60604	0.0052697309292852
P30049	P51451	0.0052697309292852
Q6AZZ1	Q14680	0.0052697309292852
O14967	Q92609	0.0052697309292852
P23786	Q6NSJ5	0.0052697309292852
Q13432	Q6P1K2	0.0052697309292852
P04843	Q15173	0.0052697309292852
P07602	O60676	0.0052697309292852
O14967	O60663	0.0052697309292852
O15530	P60604	0.0052697309292852
P07602	Q6ZN18	0.0052697309292852
Q9BWG4	Q96HA1	0.0052697309292852
Q86XK2	Q13362	0.0052697309292852
Q96AG3	Q15018	0.0052697309292852
O43678	P02656	0.0052697309292852
P52888	Q9H4P4	0.0052697309292852
Q9UK73	Q9Y281	0.0052697309292852
Q6AZZ1	O14657	0.0052697309292852
Q96B23	Q15018	0.0052697309292852
Q8TF66	Q96JG8	0.0052697309292852
Q15334	Q9NQH7	0.0052697309292852
Q9UHK0	P48556	0.0052697309292852
Q15334	E5RIL1	0.0052697309292852
P22413	Q9H082	0.0052697309292852
Q13332	Q658Y4	0.0052697309292852
Q92674	O95168	0.0052697309292852
Q96PU8	Q9P2B2	0.0052697309292852
Q9Y547	Q8IYI6	0.0052697309292852
Q68CP9	Q08554	0.0052697309292852
Q6UWU2	Q9Y2W1	0.0052697309292852
Q06203	Q92551	0.0052697309292852
Q8WVF1	Q969N2	0.0052697309292852
Q9H0E9	Q13432	0.0052697309292852
P82932	Q9BQG2	0.0052697309292852
P35670	O95382	0.0052697309292852
Q15390	Q9P2B2	0.0052697309292852
P62318	A4D1U4	0.0052697309292852
O14967	Q14185	0.0052697309292852
Q03936	Q8N5A5	0.0052697309292852
P49815	Q9UH99	0.0052697309292852
P12931	O95352	0.0052697309292852
P19086	Q9NW64	0.0052697309292852
Q6AZZ1	O95218	0.0052697309292852
O15382	P45973	0.0052697309292852
O15382	Q7Z4Q2	0.0052697309292852
P19086	Q9P2B2	0.0052697309292852
Q5VZM2	Q9Y4D1	0.0052697309292852
O14967	Q5JPI3	0.0052697309292852
Q96B23	P49815	0.0052697309292852
Q9UEU0	Q9P2B2	0.0052697309292852
P22413	Q9UM11	0.0052697309292852
Q9H7X7	P22413	0.0052697309292852
Q86VP1	P29590	0.0052697309292852
Q92626	Q9H0A8	0.0052697309292852
O14967	Q9NVQ4	0.0052697309292852
Q96IJ6	Q7L1W4	0.0052697309292852
O14967	Q9UF33	0.0052697309292852
Q9H0C5	Q8N5K1	0.0052697309292852
Q6P582	P60604	0.0052697309292852
O14967	Q6ZMZ0	0.0052697309292852
O14967	Q53S33	0.0052697309292852
Q9P0K1	P60604	0.0052697309292852
P60604	Q9NYS0	0.0052697309292852
Q9BZM5	P16949	0.0052697309292852
O60663	P60604	0.0052697309292852
O43854	P60604	0.0052697309292852
P60604	Q8WVI0	0.0052697309292852
Q969F9	Q6P1K2	0.0052697309292852
Q13432	P49354	0.0052697309292852
Q9NQ50	Q14746	0.0052697309292852
Q9P2B4	P22413	0.0052697309292852
Q08117	P16083	0.0052697309292852
Q9NXF7	P22102	0.0052697309292852
Q86YM7	Q15287	0.0052697309292852
P31274	P40939	0.0052697309292852
Q96QD9	P15291	0.0052697309292852
Q5KU26	O00258	0.0052697309292852
P17098	O14967	0.0052697309292852
Q13432	Q92824	0.0052697309292852
Q5HYI8	Q8NFZ4	0.0052697309292852
P63000	Q2VPB7	0.0052697309292852
Q9H496	Q9HBM6	0.0052697309292852
P23921	Q5VTE6	0.0052697309292852
Q13432	Q9NQG5	0.0052697309292852
P11586	Q5VWQ8	0.0052697309292852
Q9NQ50	Q9NXR8	0.0052697309292852
P49354	Q969F9	0.0052697309292852
Q96JJ7	P42336	0.0052697309292852
Q16698	Q15545	0.0052697309292852
O15126	Q99519	0.0052697309292852
O43395	P43003	0.0052697309292852
Q8IWT6	Q9Y4D1	0.0052697309292852
Q9NQ50	Q6P1K2	0.0052697309292852
Q8N653	O95168	0.0052697309292852
Q86YM7	Q969F9	0.0052697309292852
Q9NQ50	P21108	0.0052697309292852
Q96MW1	Q969F9	0.0052697309292852
Q9H8H0	O00258	0.0052697309292852
P05412	Q9Y4D1	0.0052697309292852
O60573	Q8NBN3	0.0052697309292852
Q14789	Q7Z4W1	0.0052697309292852
P49336	P33316	0.0052697309292852
P13861	3494	0.0052697309292852
Q9HAF1	Q9NQ50	0.0052697309292852
P09493	Q9H4A5	0.0052697309292852
Q9UHA4	A1L390	0.0052697309292852
P15336	Q9UBB6	0.0052697309292852
Q9Y6M1	A1L390	0.0052697309292852
P83436	Q9UHA4	0.0052697309292852
Q9Y547	P63272	0.0052697309292852
Q9Y547	P0C0L4	0.0052697309292852
Q9Y312	Q9UBX8	0.0052697309292852
P25490	Q9Y547	0.0052697309292852
O43674	P38571	0.0052697309292852
Q8WUY1	O75832	0.0052697309292852
Q9UHX1	Q9ULQ1	0.0052697309292852
O94768	Q9UHA4	0.0052697309292852
P17152	Q9BVI4	0.0052697309292852
P16083	O43556	0.0052697309292852
Q9Y547	P17544	0.0052697309292852
645345	P16949	0.0052697309292852
Q05823	Q9Y2W1	0.0052697309292852
P17480	Q8NCG7	0.0052697309292852
Q3T906	Q96E29	0.0052697309292852
Q969P0	Q9Y6M1	0.0052697309292852
Q9UBX8	Q92890	0.0052697309292852
P35268	A2RRD8	0.0052697309292852
Q96EY7	P48029	0.0052697309292852
Q9H8Y8	Q8N1B4	0.0052697309292852
P49336	Q99519	0.0052697309292852
Q9H0D6	Q9H4P4	0.0052697309292852
Q5VTR2	Q9Y547	0.0052697309292852
Q6ZRQ5	O75083	0.0052697309292852
P16083	P21128	0.0052697309292852
Q96MW5	Q9UHA4	0.0052697309292852
Q9BPX3	Q9UBG0	0.0052697309292852
P14174	Q9UBG0	0.0052697309292852
Q99675	Q8NCE0	0.0052697309292852
Q9P0S2	Q9UBG0	0.0052697309292852
85349	Q96BM9	0.0052697309292852
Q9NWU5	Q9BQG2	0.0052697309292852
Q9P0R6	O00217	0.0052697309292852
P07203	Q8TAD7	0.0052697309292852
Q9UIL1	O14773	0.0052697309292852
O14776	Q8IVW1	0.0052697309292852
Q13445	Q6IPR3	0.0052697309292852
Q9UKZ9	O00217	0.0052697309292852
O15321	Q13268	0.0052697309292852
P52565	Q92800	0.0052697309292852
Q9Y2X3	O15194	0.0052697309292852
P61619	Q9BWU1	0.0052697309292852
Q96C57	Q8NC54	0.0052697309292852
Q96FK6	P07203	0.0052697309292852
Q15287	Q96ER9	0.0052697309292852
Q99942	Q8N5M4	0.0052697309292852
Q96HY7	P07602	0.0052697309292852
P49336	Q9Y547	0.0052697309292852
Q9UI36	P42126	0.0052697309292852
Q9Y3D3	Q2KHM9	0.0052697309292852
P18074	O75394	0.0052697309292852
P52888	P49354	0.0052697309292852
Q969P0	Q92890	0.0052697309292852
O95382	Q9BYN8	0.0052697309292852
P14866	Q9GZR5	0.0052697309292852
Q9BRV8	Q643R3	0.0052697309292852
P19971	Q9Y3Y2	0.0052697309292852
P16083	Q9UIU6	0.0052697309292852
Q8IWJ2	Q643R3	0.0052697309292852
P22059	P18859	0.0052697309292852
Q9H1U9	Q96GC5	0.0052697309292852
Q9H6U6	P01111	0.0052697309292852
Q8NCJ5	P16083	0.0052697309292852
O14770	O75306	0.0052697309292852
Q96GS4	Q06203	0.0052697309292852
P68363	Q5SYE7	0.0052697309292852
O75157	P16083	0.0052697309292852
Q9NPF5	Q96E29	0.0052697309292852
P38117	Q15262	0.0052697309292852
P16083	Q5VYV7	0.0052697309292852
P16083	Q86SQ7	0.0052697309292852
Q9UBB6	O60337	0.0052697309292852
Q9H1C3	P20700	0.0052697309292852
Q13111	Q9UHA4	0.0052697309292852
Q9UHA4	Q96LT9	0.0052697309292852
Q9UHA4	Q9UBX8	0.0052697309292852
Q9Y6M4	P38571	0.0052697309292852
Q86SZ2	Q643R3	0.0052697309292852
Q9UJP4	Q643R3	0.0052697309292852
Q9HC44	Q9UHA4	0.0052697309292852
P15735	Q9BVP2	0.0052697309292852
P20036	Q06203	0.0052697309292852
Q8NCJ5	P35670	0.0052697309292852
P13196	Q9UBB6	0.0052697309292852
Q9Y312	O14656	0.0052697309292852
P23396	Q9ULQ1	0.0052697309292852
P16083	P40189	0.0052697309292852
O75586	Q9UBB6	0.0052697309292852
O95461	Q9UHA4	0.0052697309292852
Q9UBB6	O14656	0.0052697309292852
P25445	Q13619	0.0052697309292852
Q8IW35	Q9NQH7	0.0052697309292852
Q9Y547	Q13011	0.0052697309292852
O75306	Q5SYE7	0.0052697309292852
Q9HAV0	Q15120	0.0052697309292852
Q643R3	O94887	0.0052697309292852
P18850	P49770	0.0052697309292852
P16083	Q9Y2G0	0.0052697309292852
P16083	Q9NQT8	0.0052697309292852
Q4KWH8	Q643R3	0.0052697309292852
Q14678	P16083	0.0052697309292852
O60513	Q9HAV0	0.0052697309292852
Q12962	Q6PCB7	0.0052697309292852
O00566	Q8N3P4	0.0052697309292852
Q92785	54101	0.0052697309292852
P50579	Q9NRU3	0.0052697309292852
Q13347	Q9BXB1	0.0052697309292852
Q5TB30	P82932	0.0052697309292852
Q8IWV8	Q15554	0.0052697309292852
Q8TEL6	Q8N1F8	0.0052697309292852
O95772	Q15047	0.0052697309292852
Q9H3S7	Q9P2E5	0.0052697309292852
Q9NZH0	Q8IWV8	0.0052697309292852
O75448	O95772	0.0052697309292852
P17509	Q9P2E5	0.0052697309292852
P30084	Q15047	0.0052697309292852
Q8N1F8	Q15833	0.0052697309292852
Q8N1F8	Q96S16	0.0052697309292852
Q9NWT1	O95968	0.0052697309292852
A4D1S0	Q9Y5S9	0.0052697309292852
O75448	Q8N1F8	0.0052697309292852
P30084	A1KZ92	0.0052697309292852
Q9P2E5	Q15059	0.0052697309292852
Q14593	Q9P2E5	0.0052697309292852
Q9BY49	Q9P2E5	0.0052697309292852
Q02790	O75525	0.0052697309292852
Q9Y696	Q6P1Q0	0.0052697309292852
Q8IWV8	Q9BXX0	0.0052697309292852
Q8N1F8	Q12830	0.0052697309292852
Q9HC52	O95861	0.0052697309292852
Q96B23	O94925	0.0052697309292852
Q15126	Q8N1F8	0.0052697309292852
A6NIL8	Q9P2E5	0.0052697309292852
O94842	Q8IXX5	0.0052697309292852
Q9BXW7	Q5TCQ9	0.0052697309292852
P02790	Q9BXW7	0.0052697309292852
Q9BXW7	Q9HCP0	0.0052697309292852
Q96BZ8	O00767	0.0052697309292852
Q9Y5S9	Q8WWI5	0.0052697309292852
P19086	O60524	0.0052697309292852
Q9UHI6	Q9BXX0	0.0052697309292852
Q70EL1	Q68D85	0.0052697309292852
P30084	Q15834	0.0052697309292852
Q8N1F8	Q03111	0.0052697309292852
O95168	O60563	0.0052697309292852
O14910	Q9NRR3	0.0052697309292852
Q9NZR2	P52298	0.0052697309292852
Q9H269	O75818	0.0052697309292852
Q13427	Q7Z7H5	0.0052697309292852
P46782	Q9UJW0	0.0052697309292852
O43395	Q9UHI8	0.0052697309292852
Q15404	Q9NWU5	0.0052697309292852
Q92901	Q9P2E5	0.0052697309292852
P49459	O14910	0.0052697309292852
O14730	P52565	0.0052697309292852
P33240	Q9P2E5	0.0052697309292852
O95490	Q96IK1	0.0052697309292852
Q8N1F8	Q9BXX0	0.0052697309292852
Q8TC12	Q9NRG1	0.0052697309292852
Q96T76	Q5GLZ8	0.0052697309292852
Q3T906	P01111	0.0052697309292852
O95260	P78540	0.0052697309292852
Q96IT1	Q14703	0.0052697309292852
P07108	P26022	0.0052697309292852
O95685	P19367	0.0052697309292852
Q9H336	P01111	0.0052697309292852
P19367	Q8TDR0	0.0052697309292852
Q9NPF5	Q96E39	0.0052697309292852
Q12996	P07108	0.0052697309292852
P19367	P08183	0.0052697309292852
P07108	Q8TDR0	0.0052697309292852
Q9H7C4	P07108	0.0052697309292852
P51790	P16989	0.0052697309292852
P07108	Q9P2J9	0.0052697309292852
Q04725	P19367	0.0052697309292852
Q8N6R0	Q8IYQ7	0.0052697309292852
Q9BPX6	Q9H336	0.0052697309292852
Q9Y2R5	Q8TDR0	0.0052697309292852
Q9H5N1	Q9NUM4	0.0052697309292852
Q04725	Q9Y2R5	0.0052697309292852
Q14315	Q5T440	0.0052697309292852
Q13627	Q9ULF5	0.0052697309292852
O94842	P23490	0.0052697309292852
P30626	Q96AY2	0.0052697309292852
P06753	Q86U70	0.0052697309292852
Q9NW08	Q9Y6G9	0.0052697309292852
Q9H819	P54764	0.0052697309292852
Q8TAD4	P54764	0.0052697309292852
P62714	P56378	0.0052697309292852
Q8N6R0	Q8N1G0	0.0052697309292852
P13861	P27449	0.0052697309292852
Q9NTJ5	Q12959	0.0052697309292852
Q96MW5	Q96EY7	0.0052697309292852
Q13332	P41227	0.0052697309292852
O94842	Q9Y6X5	0.0052697309292852
645345	P55265	0.0052697309292852
Q92522	28908	0.0052697309292852
P55265	Q86WK6	0.0052697309292852
P37108	Q96DX4	0.0052697309292852
A1XBS5	Q9NUM4	0.0052697309292852
P55265	Q96JQ0	0.0052697309292852
P55265	Q9Y6X5	0.0052697309292852
Q9NWH2	P61353	0.0052697309292852
Q8TBZ3	Q9Y2R5	0.0052697309292852
Q9BWG4	O75880	0.0052697309292852
Q9NWT1	Q9Y3E7	0.0052697309292852
Q9Y2R5	Q14587	0.0052697309292852
P62166	Q9NUM4	0.0052697309292852
Q9HD33	Q9NYH9	0.0052697309292852
Q04727	P19367	0.0052697309292852
P55265	O14786	0.0052697309292852
Q8N6N3	O75880	0.0052697309292852
O94842	Q8IXQ5	0.0052697309292852
P82664	Q9BY43	0.0052697309292852
P48426	Q8WZA1	0.0052697309292852
Q709F0	Q9H967	0.0052697309292852
Q9H0U3	P42858	0.0052697309292852
P51825	P37802	0.0052697309292852
Q6QNY1	O00462	0.0052697309292852
P11277	O00462	0.0052697309292852
Q6P0N0	P09669	0.0052697309292852
Q9H7L9	P09669	0.0052697309292852
Q9Y6B6	O75525	0.0052697309292852
Q8WZA1	Q6P4R8	0.0052697309292852
Q8IZH2	P09669	0.0052697309292852
Q14156	P04066	0.0052697309292852
Q14168	Q8IYB3	0.0052697309292852
Q86SZ2	P09669	0.0052697309292852
Q9ULP0	Q3ZCM7	0.0052697309292852
P02647	Q8IYB3	0.0052697309292852
Q9BV94	Q13620	0.0052697309292852
Q9Y2J4	P21964	0.0052697309292852
Q5THJ4	Q3ZCM7	0.0052697309292852
Q15796	Q3ZCM7	0.0052697309292852
Q9BV94	Q9NV70	0.0052697309292852
Q9H1E3	P51955	0.0052697309292852
P34059	Q9NV70	0.0052697309292852
O95785	P17026	0.0052697309292852
Q9HCU9	P09669	0.0052697309292852
Q9BXW7	Q99835	0.0052697309292852
Q676U5	P09669	0.0052697309292852
Q9NX14	Q9UBX8	0.0052697309292852
Q07020	Q9ULQ1	0.0052697309292852
P02649	Q8N4Q1	0.0052697309292852
O00186	Q92521	0.0052697309292852
Q01081	Q8NEZ3	0.0052697309292852
Q5THK1	Q9NZC7	0.0052697309292852
Q86XI2	Q92830	0.0052697309292852
Q6P1L8	Q9UBX8	0.0052697309292852
O00186	Q8IXZ2	0.0052697309292852
P02458	Q6P1L8	0.0052697309292852
Q9H270	Q5THK1	0.0052697309292852
Q9Y4K1	Q01081	0.0052697309292852
O94768	Q6P1L8	0.0052697309292852
Q9NX14	Q8IUD2	0.0052697309292852
Q12767	P09874	0.0052697309292852
Q01081	Q9Y5H2	0.0052697309292852
Q96D53	Q8IXZ2	0.0052697309292852
Q969J3	Q5THK1	0.0052697309292852
P60660	O95822	0.0052697309292852
P84022	Q6UB35	0.0052697309292852
P15153	Q9BV94	0.0052697309292852
Q9HCM4	O95427	0.0052697309292852
O60282	Q9NRF8	0.0052697309292852
Q6P2E9	Q4G0N4	0.0052697309292852
Q3ZCM7	Q53ET0	0.0052697309292852
P51955	Q3ZCM7	0.0052697309292852
Q9UBQ0	O94761	0.0052697309292852
Q68DQ2	Q10713	0.0052697309292852
Q5VTE6	O00767	0.0052697309292852
Q9Y2R5	Q8WUF5	0.0052697309292852
P49354	P61758	0.0052697309292852
Q92522	Q7Z3J2	0.0052697309292852
Q9NVH0	3494	0.0052697309292852
O15382	P50579	0.0052697309292852
Q96EY7	Q9ULQ1	0.0052697309292852
P62166	Q5TFE4	0.0052697309292852
Q9BXW7	Q6ZMI0	0.0052697309292852
Q9Y696	P49354	0.0052697309292852
Q68DQ2	Q6UX07	0.0052697309292852
P17568	Q9NUM4	0.0052697309292852
Q9NS00	P55265	0.0052697309292852
Q9BXW7	Q9H1Z9	0.0052697309292852
Q9BXW7	O15254	0.0052697309292852
Q9BXW7	P00450	0.0052697309292852
Q9BXW7	Q562F6	0.0052697309292852
Q9BXW7	Q8IZJ1	0.0052697309292852
P33764	O95772	0.0052697309292852
Q8IWV8	Q9NVV0	0.0052697309292852
P49915	Q9BXX0	0.0052697309292852
Q9BXW7	Q8TD10	0.0052697309292852
Q7RTS9	O43719	0.0052697309292852
P30084	Q9NYL2	0.0052697309292852
Q9BXW7	Q9H6Q4	0.0052697309292852
O43709	Q9H8V3	0.0052697309292852
Q9UBQ0	Q09328	0.0052697309292852
Q9Y251	Q6UB35	0.0052697309292852
Q9H6A9	Q9BV94	0.0052697309292852
Q13620	O15091	0.0052697309292852
Q12846	Q9BV94	0.0052697309292852
Q6R2W3	P12270	0.0052697309292852
Q9H1E3	Q6ZMS4	0.0052697309292852
Q8TDJ6	Q96T37	0.0052697309292852
Q9H1E3	Q6P582	0.0052697309292852
Q92522	Q9H1D9	0.0052697309292852
Q96HY7	Q7Z6Z7	0.0052697309292852
Q9BXW7	P00747	0.0052697309292852
P82909	Q8N5Y8	0.0052697309292852
Q9BXW7	Q96JS3	0.0052697309292852
O76062	P46776	0.0052697309292852
P30084	Q9BV35	0.0052697309292852
O60934	Q9NUM4	0.0052697309292852
Q9BXW7	O60447	0.0052697309292852
O75880	P35052	0.0052697309292852
Q9BXW7	Q9BSM1	0.0052697309292852
Q8IWV8	O95758	0.0052697309292852
Q8N1F8	Q15047	0.0052697309292852
Q96B23	Q9H813	0.0052697309292852
O14795	P55265	0.0052697309292852
Q9BV94	Q96CW1	0.0052697309292852
P16930	Q12800	0.0052697309292852
Q9C086	O95861	0.0052697309292852
Q12815	O95772	0.0052697309292852
Q6AZZ1	P34949	0.0052697309292852
P25311	Q14151	0.0052697309292852
O43617	Q96N66	0.0052697309292852
Q08999	P82909	0.0052697309292852
P82909	P12755	0.0052697309292852
P82909	Q86UV5	0.0052697309292852
Q69YN4	Q96G97	0.0052697309292852
O15120	P51812	0.0052697309292852
Q6UVY6	Q92797	0.0052697309292852
Q6ZMZ0	O95861	0.0052697309292852
Q96T60	O95861	0.0052697309292852
O00291	O95861	0.0052697309292852
O43422	Q9Y297	0.0052697309292852
Q16739	Q9BYD3	0.0052697309292852
Q9BUL8	Q9BYD3	0.0052697309292852
O95297	Q9H269	0.0052697309292852
Q15025	Q9BYD3	0.0052697309292852
Q99640	Q9BYD3	0.0052697309292852
Q92522	Q9Y3E7	0.0052697309292852
Q9HD33	Q6P1S2	0.0052697309292852
Q9NZC9	Q9P2E5	0.0052697309292852
Q92614	P15289	0.0052697309292852
Q6UVY6	O60645	0.0052697309292852
Q9Y2X3	Q969H0	0.0052697309292852
Q8TDD1	O00584	0.0052697309292852
O94972	Q6I9Y2	0.0052697309292852
P23378	O43660	0.0052697309292852
P20248	Q9P2R7	0.0052697309292852
P07099	Q86X83	0.0052697309292852
P49757	Q9P015	0.0052697309292852
P51531	6526	0.0052697309292852
Q7Z6J9	Q15120	0.0052697309292852
Q15388	Q2TBE0	0.0052697309292852
P51531	Q8IVV7	0.0052697309292852
Q08379	6526	0.0052697309292852
Q8N4T8	O14617	0.0052697309292852
Q15388	P18075	0.0052697309292852
O15033	O43660	0.0052697309292852
Q92536	O43617	0.0052697309292852
Q08379	Q8IVV7	0.0052697309292852
Q15388	Q86X83	0.0052697309292852
Q8IVV7	Q9UMX1	0.0052697309292852
O95352	Q86XX4	0.0052697309292852
Q96AG3	P62314	0.0052697309292852
Q96B96	O95861	0.0052697309292852
O95490	O95568	0.0052697309292852
O95490	P00156	0.0052697309292852
Q9UFF9	Q15388	0.0052697309292852
O15550	O95861	0.0052697309292852
Q9NSB8	P62750	0.0052697309292852
Q92551	O75880	0.0052697309292852
Q92925	Q9H8M5	0.0052697309292852
Q15388	O60645	0.0052697309292852
Q9NQ50	P16520	0.0052697309292852
P07099	Q5T4D3	0.0052697309292852
Q9NQ50	O43822	0.0052697309292852
O60704	P31025	0.0052697309292852
P51531	P07099	0.0052697309292852
Q9NQ50	Q9Y519	0.0052697309292852
P07099	Q12800	0.0052697309292852
Q9BUJ0	Q70EL1	0.0052697309292852
O60437	Q6UVY6	0.0052697309292852
Q9NQ50	Q96IK5	0.0052697309292852
P16930	O95819	0.0052697309292852
Q9NWH2	Q8NDZ4	0.0052697309292852
O14966	Q9P253	0.0052697309292852
Q9Y3A4	Q8NC42	0.0052697309292852
Q92993	Q9NQ50	0.0052697309292852
Q9NWS0	Q63HN8	0.0052697309292852
Q15424	Q8NC42	0.0052697309292852
Q99442	Q12800	0.0052697309292852
Q9Y297	Q9BV44	0.0052697309292852
Q13427	O14910	0.0052697309292852
Q14332	P28799	0.0052697309292852
Q6MZM0	P07099	0.0052697309292852
P31025	O95819	0.0052697309292852
Q9GZM8	P52888	0.0052697309292852
Q9BQA9	O95861	0.0052697309292852
P52849	O60518	0.0052697309292852
O43617	Q9H0Z9	0.0052697309292852
Q8WV22	O95861	0.0052697309292852
Q6ZPD9	Q9NUM4	0.0052697309292852
Q9H6E5	Q49A26	0.0052697309292852
Q9NP64	Q16352	0.0052697309292852
Q9NP64	O43617	0.0052697309292852
Q92574	Q9P2E5	0.0052697309292852
Q8N6H7	Q9P2E5	0.0052697309292852
Q8WVF1	Q9P2E5	0.0052697309292852
Q13303	Q9P2E5	0.0052697309292852
Q8IZV5	Q9C0F1	0.0052697309292852
P54793	Q9P2E5	0.0052697309292852
Q9BUA3	O95861	0.0052697309292852
Q9P2E5	Q5T5X7	0.0052697309292852
Q9Y2X3	Q96H20	0.0052697309292852
Q5BJF6	O95861	0.0052697309292852
O15120	Q96Q89	0.0052697309292852
Q9UKG1	Q9H0N5	0.0052697309292852
P16930	O94972	0.0052697309292852
Q969F9	Q9GZP4	0.0052697309292852
Q92993	Q969F9	0.0052697309292852
Q13432	Q8N302	0.0052697309292852
Q99497	Q9P253	0.0052697309292852
Q9NXA8	P07099	0.0052697309292852
Q9UFF9	P07099	0.0052697309292852
Q9NXA8	Q8IVV7	0.0052697309292852
Q92522	Q5SXM2	0.0052697309292852
Q9ULT8	Q9NRU3	0.0052697309292852
O75528	Q96F46	0.0052697309292852
O15382	Q8N122	0.0052697309292852
Q8IWF6	O43670	0.0052697309292852
Q9BQE4	Q9Y2R5	0.0052697309292852
Q16877	Q9Y2R5	0.0052697309292852
Q9Y2R5	Q13303	0.0052697309292852
Q5T1M5	O95772	0.0052697309292852
Q9NNW7	Q9Y2R5	0.0052697309292852
Q9Y297	Q9H269	0.0052697309292852
E9PLD3	Q9Y2Q3	0.0052697309292852
P51452	P82912	0.0052697309292852
Q53GS9	Q9NQX4	0.0052697309292852
P55345	O95861	0.0052697309292852
Q9H6T3	Q6PCB8	0.0052697309292852
Q9H3K2	Q969Z4	0.0052697309292852
Q8N4T8	O75530	0.0052697309292852
Q8IWT3	Q96IJ6	0.0052697309292852
Q13424	Q9Y4W2	0.0052697309292852
Q9Y4W2	Q6PCT2	0.0052697309292852
Q8NDZ4	Q2TAK8	0.0052697309292852
Q8NDZ4	Q6PCT2	0.0052697309292852
O95490	Q9P2D3	0.0052697309292852
Q9UKT8	P62750	0.0052697309292852
O00232	P48960	0.0052697309292852
Q6PI26	O43660	0.0052697309292852
Q92551	Q9NUM4	0.0052697309292852
P60660	Q8IZ40	0.0052697309292852
Q9NY93	Q05193	0.0052697309292852
P15735	P55265	0.0052697309292852
Q8IWV8	Q9Y217	0.0052697309292852
O43670	P24468	0.0052697309292852
P28161	P51809	0.0052697309292852
P30414	O00299	0.0052697309292852
Q8IWV8	Q9NSY1	0.0052697309292852
Q9BZD4	Q9ULF5	0.0052697309292852
Q9H668	Q8N1F8	0.0052697309292852
Q9H668	O95772	0.0052697309292852
Q8IWV8	Q9UL01	0.0052697309292852
Q8WVV5	Q6PI48	0.0052697309292852
O94925	O95295	0.0052697309292852
Q6PJG9	P55265	0.0052697309292852
Q9Y625	Q9BSV6	0.0052697309292852
Q8N1F8	Q5T1M5	0.0052697309292852
Q9Y2R5	P20908	0.0052697309292852
O94842	Q9H5N1	0.0052697309292852
Q9Y2C2	P62750	0.0052697309292852
Q9UHY8	P62750	0.0052697309292852
P49585	Q9NUM4	0.0052697309292852
P30084	Q9NP66	0.0052697309292852
Q09472	Q96IJ6	0.0052697309292852
Q9H2D6	O43933	0.0052697309292852
Q9Y4W2	Q9Y3C0	0.0052697309292852
Q96IJ6	Q9Y3E0	0.0052697309292852
Q99714	Q7Z7E8	0.0052697309292852
Q9P015	Q9BTE1	0.0052697309292852
Q8TEQ0	O95861	0.0052697309292852
Q96IJ6	P27216	0.0052697309292852
Q8N4T8	Q14207	0.0052697309292852
Q9UHF1	Q96PU8	0.0052697309292852
Q16850	Q9NUQ6	0.0052697309292852
Q969U7	Q6I9Y2	0.0052697309292852
O94808	P31025	0.0052697309292852
Q8IYS0	P61353	0.0052697309292852
Q5QP82	Q8N5B7	0.0052697309292852
O94972	P31025	0.0052697309292852
P62891	Q9Y5K5	0.0052697309292852
P30626	P20248	0.0052697309292852
Q9BQ15	P16930	0.0052697309292852
Q15542	Q9P2R7	0.0052697309292852
Q9BQ15	Q6I9Y2	0.0052697309292852
P46778	O15318	0.0052697309292852
Q8WW01	Q8WTV0	0.0052697309292852
O95490	P84022	0.0052697309292852
Q96JH8	O43660	0.0052697309292852
O43660	P27216	0.0052697309292852
P46778	Q9HCN3	0.0052697309292852
Q8IVP5	P52565	0.0052697309292852
Q5QP82	Q7Z7E8	0.0052697309292852
Q8IXK2	Q70EL1	0.0052697309292852
Q96G97	Q15276	0.0052697309292852
P84022	Q8NDZ4	0.0052697309292852
Q10469	O75521	0.0052697309292852
Q8NDZ4	Q9ULQ0	0.0052697309292852
Q9H0U4	Q709F0	0.0052697309292852
Q96IJ6	Q8WUW1	0.0052697309292852
O75096	P40926	0.0052697309292852
Q9NZH6	O95861	0.0052697309292852
P55081	Q9H2C0	0.0052697309292852
Q96IJ6	Q6ZSJ8	0.0052697309292852
Q8N4T8	Q9ULJ3	0.0052697309292852
Q86W34	Q16576	0.0052697309292852
Q9H6T3	Q9UBC1	0.0052697309292852
Q9NXV2	Q9BXC9	0.0052697309292852
P07197	Q9H0N5	0.0052697309292852
O95182	P40855	0.0052697309292852
Q99442	O95819	0.0052697309292852
O95158	Q99714	0.0052697309292852
O95155	Q9Y2X3	0.0052697309292852
Q96S55	O15440	0.0052697309292852
Q13432	Q9UK28	0.0052697309292852
Q9GZM8	Q969F9	0.0052697309292852
P16520	Q5JTH9	0.0052697309292852
P21964	Q96L73	0.0052697309292852
Q9NX14	Q9NXE8	0.0052697309292852
P07910	Q8NCM8	0.0052697309292852
Q9NPH2	O15162	0.0052697309292852
P08238	Q13585	0.0052697309292852
Q15070	Q969Z3	0.0052697309292852
Q8WV74	P17844	0.0052697309292852
Q9NQ50	Q8NFH3	0.0052697309292852
P78406	Q9BWN1	0.0052697309292852
Q9Y5W7	P22830	0.0052697309292852
O15235	Q9NSK0	0.0052697309292852
Q9NUI1	Q5UCC4	0.0052697309292852
Q5UCC4	Q99570	0.0052697309292852
P22033	P18887	0.0052697309292852
P23368	Q8NDT2	0.0052697309292852
Q8NG27	Q5VYS8	0.0052697309292852
Q15067	P49643	0.0052697309292852
Q03167	Q9NVH0	0.0052697309292852
O94985	P61073	0.0052697309292852
Q8TF71	A6NL28-2	0.0052697309292852
Q9NUT2	Q8TB72	0.0052697309292852
Q9H1E3	Q8TD17	0.0052697309292852
Q5JS54	O43681	0.0052697309292852
Q9H1E3	Q5R3I4	0.0052697309292852
Q02447	Q9ULG6	0.0052697309292852
Q8IYS2	Q15042	0.0052697309292852
3538	Q3ZCM7	0.0052697309292852
Q8NG27	P01137	0.0052697309292852
Q6WRX3	P09651	0.0052697309292852
Q96N06	Q9H1E3	0.0052697309292852
Q9NYA4	P07437	0.0052697309292852
Q86U06	O94776	0.0052697309292852
Q969Y2	O75821	0.0052697309292852
Q5VIR6	P12081	0.0052697309292852
Q9UJX2	Q969Y2	0.0052697309292852
Q9BYD1	Q8IWU6	0.0052697309292852
P12081	Q9BZF9	0.0052697309292852
P25054	Q7L9L4	0.0052697309292852
O00330	Q96IC2	0.0052697309292852
Q6W2J9	Q6ZT21	0.0052697309292852
Q9Y508	P18085	0.0052697309292852
A0A0B4J2D5	Q9H2C2	0.0052697309292852
O95785	P11802	0.0052697309292852
Q86U06	O00151	0.0052697309292852
Q9P287	Q7L9B9	0.0052697309292852
O94805	Q9P287	0.0052697309292852
Q96LW7	P62081	0.0052697309292852
Q9NTG7	Q13610	0.0052697309292852
O15439	O43670	0.0052697309292852
P0DTE8	Q9NUI1	0.0052697309292852
Q5VWQ0	P49643	0.0052697309292852
P52888	Q58EX7	0.0052697309292852
P16298	Q969F9	0.0052697309292852
Q14168	P78406	0.0052697309292852
Q13370	O43670	0.0052697309292852
Q969T9	Q99570	0.0052697309292852
P12931	Q13033	0.0052697309292852
P37802	P12755	0.0052697309292852
Q9H0U3	Q99435	0.0052697309292852
Q96D53	Q9HCM3	0.0052697309292852
Q4LE39	O00186	0.0052697309292852
P49840	Q86XI2	0.0052697309292852
Q68J44	Q3ZCM7	0.0052697309292852
P42766	P12882	0.0052697309292852
Q9BV94	P51553	0.0052697309292852
Q8IUH4	P52849	0.0052697309292852
Q8TCT0	P35658	0.0052697309292852
Q5VYS8	Q99570	0.0052697309292852
O95169	Q15067	0.0052697309292852
O15439	P46821	0.0052697309292852
P55010	O14628	0.0052697309292852
Q96D53	P35219	0.0052697309292852
P22830	P02751	0.0052697309292852
Q9Y6M7	Q8NG27	0.0052697309292852
Q15067	Q5VYS8	0.0052697309292852
Q13426	Q86XI2	0.0052697309292852
Q9P2B4	O00186	0.0052697309292852
Q9BSR8	Q8NG27	0.0052697309292852
O00754	Q658P3	0.0052697309292852
Q15067	P01137	0.0052697309292852
P14406	Q8NG27	0.0052697309292852
Q6TFL4	Q96T37	0.0052697309292852
Q86XI2	Q9H082	0.0052697309292852
Q15031	Q9BQS8	0.0052697309292852
Q7L9B9	Q12849	0.0052697309292852
P02751	Q9NUI1	0.0052697309292852
O95639	Q5H8A4	0.0052697309292852
Q68D10	P49643	0.0052697309292852
O00391	O60518	0.0052697309292852
Q6UN15	Q96FZ2	0.0052697309292852
Q6P4A8	Q15031	0.0052697309292852
P63027	O75817	0.0052697309292852
P22033	Q92466	0.0052697309292852
Q96D53	Q9BQG2	0.0052697309292852
Q9UHP3	P37802	0.0052697309292852
Q96B36	Q3ZCM7	0.0052697309292852
Q96MW5	Q96JG8	0.0052697309292852
Q9NX14	O60563	0.0052697309292852
Q02978	P12755	0.0052697309292852
P53677	Q9H0U3	0.0052697309292852
Q02978	Q16875	0.0052697309292852
Q14596	Q08188	0.0052697309292852
Q8TDZ2	O60343	0.0052697309292852
O94761	Q9NV70	0.0052697309292852
Q8IZY2	Q3ZCM7	0.0052697309292852
Q12948	Q9BY67	0.0052697309292852
P05976	Q9H0U3	0.0052697309292852
Q9H0U3	Q9Y692	0.0052697309292852
P30049	O95819	0.0052697309292852
O95427	O00330	0.0052697309292852
Q9BVS5	Q6NUQ4	0.0052697309292852
P16520	Q9NVS2	0.0052697309292852
P54274	Q5SY16	0.0052697309292852
P54252	Q5SY16	0.0052697309292852
Q6NXT1	P84103	0.0052697309292852
P52272	Q9BZM4	0.0052697309292852
O75880	Q9HCF6	0.0052697309292852
Q03933	P46776	0.0052697309292852
O15235	Q96KR6	0.0052697309292852
O94842	Q92506	0.0052697309292852
Q9Y6B6	Q9H967	0.0052697309292852
Q96C57	Q8TD19	0.0052697309292852
Q14165	Q8TBZ3	0.0052697309292852
Q9ULV0	Q9NY47	0.0052697309292852
Q9NY47	Q9BUL8	0.0052697309292852
Q86VU5	Q8N0X7	0.0052697309292852
Q16763	Q9BVK2	0.0052697309292852
O75575	Q8N0X7	0.0052697309292852
Q14165	Q9UNN5	0.0052697309292852
Q9BZZ5	Q9UQM7	0.0052697309292852
Q9UHD9	Q9UBX5	0.0052697309292852
P14543	O76062	0.0052697309292852
Q8N9B5	Q7Z6Z7	0.0052697309292852
Q86U06	Q6ZT21	0.0052697309292852
Q4KMG0	Q8N0X7	0.0052697309292852
Q9H792	Q9NVS2	0.0052697309292852
Q8IWB1	Q9Y450	0.0052697309292852
Q8NCD3	Q52LR7	0.0052697309292852
Q13432	Q7Z7K6	0.0052697309292852
Q92785	Q96P47	0.0052697309292852
Q6PCB7	P49585	0.0052697309292852
Q6PCB7	Q16378	0.0052697309292852
Q01082	Q96BK5	0.0052697309292852
O95861	Q6VY07	0.0052697309292852
P13224	Q16763	0.0052697309292852
Q5HYJ3	O95861	0.0052697309292852
Q9Y5J6	P62081	0.0052697309292852
Q7KZN9	Q16777	0.0052697309292852
Q8TC12	O43896	0.0052697309292852
Q71UM5	O95409	0.0052697309292852
Q4G0X4	P62081	0.0052697309292852
O94842	P13612	0.0052697309292852
Q9GZS1	Q9NUM4	0.0052697309292852
Q7Z4Q2	Q8NHP8	0.0052697309292852
Q4G148	Q8N0Z8	0.0052697309292852
Q6JQN1	P61960	0.0052697309292852
O43556	Q5SY16	0.0052697309292852
Q96RY5	O43709	0.0052697309292852
P62937	Q9UJX6	0.0052697309292852
O15042	Q96F44	0.0052697309292852
Q13432	O43822	0.0052697309292852
P61224	Q15018	0.0052697309292852
Q8IYT4	Q8N0X7	0.0052697309292852
P55265	O95409	0.0052697309292852
Q96L50	O75880	0.0052697309292852
Q8TEY7	P31350	0.0052697309292852
Q9NXV2	Q9BW83	0.0052697309292852
Q9BVS5	Q9H2C2	0.0052697309292852
O43709	Q3T8J9	0.0052697309292852
Q86U06	P61106	0.0052697309292852
Q96DU7	Q71UM5	0.0052697309292852
Q6PCB7	Q16799	0.0052697309292852
Q86VZ4	Q9BVS5	0.0052697309292852
A0A0B4J2D5	O94776	0.0052697309292852
Q9UBQ5	Q9BX46	0.0052697309292852
O15514	Q9NXV2	0.0052697309292852
Q6PCB7	Q9H9L4	0.0052697309292852
Q86VZ4	A0A0B4J2D5	0.0052697309292852
Q86VP1	O94842	0.0052697309292852
O43301	Q9UMS0	0.0052697309292852
A0A0B4J2D5	Q7Z4H7	0.0052697309292852
Q9H2C2	Q9HCD5	0.0052697309292852
P12081	Q9NQ92	0.0052697309292852
Q8N0X7	Q8N4A0	0.0052697309292852
Q9BZZ5	Q8TF42	0.0052697309292852
P09228	Q99733	0.0052697309292852
P52435	Q6NUQ4	0.0052697309292852
Q96KR6	P17252	0.0052697309292852
Q9Y5X3	Q5JTZ9	0.0052697309292852
Q86VZ4	Q6W2J9	0.0052697309292852
Q8TBZ3	Q9BZZ5	0.0052697309292852
Q14165	Q9UHJ6	0.0052697309292852
Q14344	Q99590	0.0052697309292852
Q8N0X7	Q8N4T4	0.0052697309292852
P23919	Q7L592	0.0052697309292852
F2Z333	P31350	0.0052697309292852
P01023	Q9BYW2	0.0052697309292852
Q13888	Q9BYD1	0.0052697309292852
Q9UNN8	P13807	0.0052697309292852
P62424	Q9BZE9	0.0052697309292852
P12931	Q99797	0.0052697309292852
Q9NPF0	Q9BTL3	0.0052697309292852
80167	O15131	0.0052697309292852
Q9P0M9	Q96JB5	0.0052697309292852
Q5JTZ9	Q96RN5	0.0052697309292852
Q12767	Q07020	0.0052697309292852
P60660	Q96DU7	0.0052697309292852
Q96JJ3	Q9NUM4	0.0052697309292852
Q92522	Q9BRR0	0.0052697309292852
P60660	Q8IVT5	0.0052697309292852
Q14165	Q9UHY8	0.0052697309292852
Q8N0X7	P08183	0.0052697309292852
Q14165	Q9Y4C0	0.0052697309292852
Q86W34	Q9BZK7	0.0052697309292852
Q96JB5	Q8NCD3	0.0052697309292852
Q9P2B4	Q86XI2	0.0052697309292852
O43854	Q3ZCM7	0.0052697309292852
P12270	Q7Z392	0.0052697309292852
A2RUC4	P37802	0.0052697309292852
Q8NHV4	P17026	0.0052697309292852
O95476	O60293	0.0052697309292852
Q5QP82	Q9NUQ6	0.0052697309292852
Q6Y288	O43933	0.0052697309292852
Q99714	Q96ED9	0.0052697309292852
O15534	O43826	0.0052697309292852
O14548	P21964	0.0052697309292852
P37802	283450	0.0052697309292852
Q9NRF8	Q9UJ41	0.0052697309292852
Q9NRF8	Q9NSK0	0.0052697309292852
Q9Y508	Q9NRF8	0.0052697309292852
P17040	Q9Y4W2	0.0052697309292852
P42695	Q96P16	0.0052697309292852
Q9Y4W2	Q8IYS0	0.0052697309292852
Q9NRF8	Q6QNY1	0.0052697309292852
Q9Y2Q5	Q9Y6M9	0.0052697309292852
Q9HCM4	Q6QNY1	0.0052697309292852
Q96IJ6	Q8N3J9	0.0052697309292852
Q96IJ6	O75486	0.0052697309292852
Q8WV60	O95476	0.0052697309292852
Q96IJ6	P55199	0.0052697309292852
Q96EC8	P62258	0.0052697309292852
Q9Y2Q5	Q96HA7	0.0052697309292852
P78406	Q9BUW7	0.0052697309292852
Q99797	O95218	0.0052697309292852
O96028	Q9UM22	0.0052697309292852
Q9H6A9	Q71F23	0.0052697309292852
Q9H7X7	Q86XI2	0.0052697309292852
Q9NPI1	O43933	0.0052697309292852
Q8IW35	Q7L5L3	0.0052697309292852
P21964	Q9P2P5	0.0052697309292852
P36952	O60293	0.0052697309292852
Q9UHG3	Q9NS86	0.0052697309292852
Q53EQ6	P36952	0.0052697309292852
Q9UHG3	Q9Y496	0.0052697309292852
Q8WUQ7	O95476	0.0052697309292852
Q9H3K2	Q9BWU1	0.0052697309292852
Q96IJ6	Q9Y248	0.0052697309292852
Q96DT7	Q9NRF8	0.0052697309292852
Q99755	Q9GZT4	0.0052697309292852
Q8TD55	Q9H0U3	0.0052697309292852
Q9NUP1	Q9H0U3	0.0052697309292852
Q7L804	Q3ZCM7	0.0052697309292852
Q53H80	Q9H0U3	0.0052697309292852
P61956	O14657	0.0052697309292852
P69905	O14757	0.0052697309292852
O43395	Q9H967	0.0052697309292852
P49848	P17026	0.0052697309292852
Q9H1E3	O95196	0.0052697309292852
Q8WZA1	Q96JB5	0.0052697309292852
Q9Y2Q5	Q9NZ32	0.0052697309292852
Q9HCM4	Q9Y508	0.0052697309292852
Q75T13	Q96G25	0.0052697309292852
O14656	Q96JG8	0.0052697309292852
Q9BT17	P09669	0.0052697309292852
Q96GX9	Q9H0U3	0.0052697309292852
Q9P0M2	Q96JG8	0.0052697309292852
O60563	Q96JG8	0.0052697309292852
Q9NX14	O95639	0.0052697309292852
P12270	Q149N8	0.0052697309292852
Q9NX14	P83436	0.0052697309292852
Q6RW13	P12270	0.0052697309292852
Q9NXE8	Q5H8A4	0.0052697309292852
A1L390	Q96JG8	0.0052697309292852
Q9NX14	O43805	0.0052697309292852
Q9H0U3	Q7Z3V4	0.0052697309292852
O75525	266971	0.0052697309292852
Q8IX03	Q6UB35	0.0052697309292852
Q5W0V3	Q9H1E3	0.0052697309292852
P17040	Q6UB35	0.0052697309292852
Q3ZCM7	Q5JPI3	0.0052697309292852
P31641	Q3ZCM7	0.0052697309292852
Q6IEG0	Q6UB35	0.0052697309292852
Q6P582	Q3ZCM7	0.0052697309292852
Q8WUB2	Q3ZCM7	0.0052697309292852
O94842	O95822	0.0052697309292852
Q8N371	Q6UB35	0.0052697309292852
P36404	P09669	0.0052697309292852
P54098	P10412	0.0052697309292852
Q9H3K2	Q8WYA6	0.0052697309292852
Q7L9B9	O75569	0.0052697309292852
A6NEC2	Q9NTX5	0.0052697309292852
Q9BTC0	Q9Y2Q5	0.0052697309292852
Q9Y2U9	O95218	0.0052697309292852
Q9Y4W2	Q9UF11	0.0052697309292852
Q9UHG3	O75665	0.0052697309292852
Q96EC8	Q9UHD1	0.0052697309292852
O95476	Q9UBB9	0.0052697309292852
O75665	O14773	0.0052697309292852
Q8IWU6	Q96BI3	0.0052697309292852
O96028	Q7L9B9	0.0052697309292852
O14617	Q8TBP6	0.0052697309292852
Q96C01	O60293	0.0052697309292852
P09012	Q12841	0.0052697309292852
Q8N4T8	P49757	0.0052697309292852
Q6Y288	Q9H3K2	0.0052697309292852
Q9P287	Q9Y2C4	0.0052697309292852
Q969Y0	Q9P287	0.0052697309292852
Q96IJ6	Q68EM7	0.0052697309292852
A6NFQ2	O96028	0.0052697309292852
Q96IJ6	Q8TBE7	0.0052697309292852
Q8N3J9	Q9Y4W2	0.0052697309292852
Q96IJ6	Q7L4I2	0.0052697309292852
A6NFQ2	O75569	0.0052697309292852
O95248	O43826	0.0052697309292852
Q9H2D6	Q9H3K2	0.0052697309292852
Q9UI14	Q15532	0.0052697309292852
Q8NBK3	P61758	0.0052697309292852
Q9BVI4	Q70CQ3	0.0052697309292852
Q9NX07	O95685	0.0052697309292852
Q14593	Q15070	0.0052697309292852
O95985	Q9NX07	0.0052697309292852
O14545	Q9NRL3	0.0052697309292852
O00507	Q6NXE6	0.0052697309292852
Q9NX07	O95251	0.0052697309292852
Q96BD5	Q15070	0.0052697309292852
Q9UGM3	Q9UET6	0.0052697309292852
Q86VI3	Q96LT9	0.0052697309292852
Q9HCC0	Q9UBX8	0.0052697309292852
Q9Y6G9	A1L390	0.0052697309292852
Q01167	Q9UH62	0.0052697309292852
P05067	O75792	0.0052697309292852
O75586	Q9Y6G9	0.0052697309292852
P05067	O00507	0.0052697309292852
Q8NBK3	Q9NVH0	0.0052697309292852
Q9NQG5	Q9NVH0	0.0052697309292852
Q9BQ39	Q9NRG1	0.0052697309292852
Q9UH62	Q8TEQ6	0.0052697309292852
O75525	Q92626	0.0052697309292852
Q969P0	Q9Y6G9	0.0052697309292852
P53007	P24863	0.0052697309292852
Q4J6C6	Q15075	0.0052697309292852
Q6ZRS2	Q8TC12	0.0052697309292852
Q9Y2Q5	O43181	0.0052697309292852
Q96F46	P56937	0.0052697309292852
Q9NQW6	Q3ZCM7	0.0052697309292852
Q9BXA9	Q3ZCM7	0.0052697309292852
Q9Y4C0	Q5SRE5	0.0052697309292852
Q12767	Q9Y6G9	0.0052697309292852
Q9UET6	O75586	0.0052697309292852
Q96MW5	Q8TC12	0.0052697309292852
Q9BRS2	Q9H9E3	0.0052697309292852
Q9BSV6	P05496	0.0052697309292852
Q9Y394	Q14249	0.0052697309292852
Q96QD9	Q9C0E8	0.0052697309292852
Q96EB6	Q9H582	0.0052697309292852
Q9C0E8	Q9BVI4	0.0052697309292852
Q9ULQ1	P39687	0.0052697309292852
Q2NL82	Q9UK96	0.0052697309292852
Q01167	Q8IUH4	0.0052697309292852
Q96FE5	Q9Y6G9	0.0052697309292852
O00507	P13995	0.0052697309292852
P49768	Q9Y6H3	0.0052697309292852
O14733	Q8NBF2	0.0052697309292852
Q9BTT4	Q9Y6G9	0.0052697309292852
Q8NBM8	Q96D09	0.0052697309292852
Q9UH62	Q96Q05	0.0052697309292852
P23919	Q96GW9	0.0052697309292852
O43670	P01009	0.0052697309292852
Q9Y5K8	Q12769	0.0052697309292852
Q9BQ90	P22033	0.0052697309292852
P22830	Q5UCC4	0.0052697309292852
A6NL28-2	Q8TA86	0.0052697309292852
Q99943	Q9NUP9	0.0052697309292852
Q14112	O94927	0.0052697309292852
O95347	P01137	0.0052697309292852
O94985	P49366	0.0052697309292852
Q16787	O94927	0.0052697309292852
Q9ULH0	P45984	0.0052697309292852
Q96NT5	O94927	0.0052697309292852
Q9H1E3	Q8IW45	0.0052697309292852
Q8N108	P02768	0.0052697309292852
Q9NRG0	P61758	0.0052697309292852
Q8NHP6	A6NL28-2	0.0052697309292852
Q6P1L8	Q9P0M2	0.0052697309292852
P37802	O96006	0.0052697309292852
Q96HA7	P35579	0.0052697309292852
Q8NEN9	O75319	0.0052697309292852
Q9H6T3	Q9NS84	0.0052697309292852
P48426	Q9NRF8	0.0052697309292852
Q96LI5	Q16850	0.0052697309292852
O96019	Q96A54	0.0052697309292852
Q8N4T8	Q9HD42	0.0052697309292852
P21964	Q99985	0.0052697309292852
Q96D53	Q5VU43	0.0052697309292852
Q5JS54	Q86U42	0.0052697309292852
P42568	Q9ULH0	0.0052697309292852
Q15031	O00273	0.0052697309292852
Q6Y288	Q8IUS5	0.0052697309292852
Q9NPH2	Q8N3P4	0.0052697309292852
Q92966	Q3ZCM7	0.0052697309292852
P59282	Q3ZCM7	0.0052697309292852
Q9HD42	Q9BW61	0.0052697309292852
Q658P3	Q99570	0.0052697309292852
Q92901	P04179	0.0052697309292852
Q3ZCM7	O60683	0.0052697309292852
Q9H1E3	Q9NQU5	0.0052697309292852
Q9GZN1	P02768	0.0052697309292852
Q9NS84	Q2NL82	0.0052697309292852
Q8WVR3	Q9BW61	0.0052697309292852
Q9UI14	Q12769	0.0052697309292852
P01106	Q3ZCM7	0.0052697309292852
Q96DM3	Q3ZCM7	0.0052697309292852
Q9Y2I6	Q3ZCM7	0.0052697309292852
Q9Y696	Q9H0P0	0.0052697309292852
P19971	O94927	0.0052697309292852
Q9ULG6	Q9NWZ5	0.0052697309292852
Q9BYJ1	Q86U42	0.0052697309292852
Q9ULG6	O75467	0.0052697309292852
Q6ZTN6	Q96DA0	0.0052697309292852
O94768	Q86VI3	0.0052697309292852
O14681	O75145	0.0052697309292852
Q6ZVM7	P52737	0.0052697309292852
O14681	Q86X76	0.0052697309292852
Q9HBE1	Q13155	0.0052697309292852
P23470	P62273	0.0052697309292852
Q8WXF0	Q16513	0.0052697309292852
Q15388	Q9Y3C1	0.0052697309292852
Q86TI2	Q8IYU8	0.0052697309292852
Q13769	Q9NPF0	0.0052697309292852
P00750	Q8N7H5	0.0052697309292852
Q99959	P01591	0.0052697309292852
Q14684	Q92830	0.0052697309292852
Q13769	Q6P9B6	0.0052697309292852
Q99618	Q13769	0.0052697309292852
Q9BSR8	Q3MHD2	0.0052697309292852
O60513	P50748	0.0052697309292852
Q9BTE7	Q8IUE6	0.0052697309292852
P14927	Q14558	0.0052697309292852
Q12948	P62879	0.0052697309292852
Q8N2I9	Q9Y4R8	0.0052697309292852
O43663	Q9H1K4	0.0052697309292852
P37198	Q7Z7B1	0.0052697309292852
Q96PY6	Q9BTW9	0.0052697309292852
Q9Y666	O95789	0.0052697309292852
O60513	Q16763	0.0052697309292852
Q05707	Q16763	0.0052697309292852
A8MV81	Q99797	0.0052697309292852
Q96HI0	O00264	0.0052697309292852
P14927	Q13155	0.0052697309292852
Q9UBH6	Q16513	0.0052697309292852
Q15120	A5D8V6	0.0052697309292852
P09471	Q8NCN5	0.0052697309292852
Q15120	Q13490	0.0052697309292852
Q6UXV4	Q6NSJ2	0.0052697309292852
Q86TI2	Q16513	0.0052697309292852
O76094	A6ZKI3	0.0052697309292852
O00115	O75935	0.0052697309292852
Q8WUR7	O14925	0.0052697309292852
O75096	P24666	0.0052697309292852
O95249	O94985	0.0052697309292852
Q8NDZ2	O60513	0.0052697309292852
Q14CB8	P43246	0.0052697309292852
Q08211	Q9NRJ4	0.0052697309292852
P14927	Q99436	0.0052697309292852
Q96NY9	P43246	0.0052697309292852
Q9UQ80	Q8IZ40	0.0052697309292852
Q9Y2I8	P45880	0.0052697309292852
Q9UNN8	Q15428	0.0052697309292852
O60513	P62273	0.0052697309292852
O15234	O75096	0.0052697309292852
P61956	Q96K12	0.0052697309292852
Q13769	O75822	0.0052697309292852
Q16763	Q15120	0.0052697309292852
Q9Y4X5	Q5T8P6	0.0052697309292852
P23470	Q13155	0.0052697309292852
P23470	Q8N7H5	0.0052697309292852
Q13769	P49760	0.0052697309292852
Q16342	Q86UD1	0.0052697309292852
Q9H4P4	Q9UQE7	0.0052697309292852
P50148	P05496	0.0052697309292852
Q9NS00	P78346	0.0052697309292852
Q8TBR7	A6NCE7	0.0052697309292852
P81877	Q5VWZ2	0.0052697309292852
Q8NBX0	P49591	0.0052697309292852
A8MV81	P31350	0.0052697309292852
Q13033	P49591	0.0052697309292852
Q86U06	P62072	0.0052697309292852
Q86UD0	P78346	0.0052697309292852
P62277	28908	0.0052697309292852
B2RTY4	P51654	0.0052697309292852
Q5SXM2	Q9BXW9	0.0052697309292852
Q15459	O95672	0.0052697309292852
P56270	O15121	0.0052697309292852
P50148	Q96ER9	0.0052697309292852
Q9BXW9	Q9H903	0.0052697309292852
Q15459	Q8TF39	0.0052697309292852
Q8NEZ5	Q9H307	0.0052697309292852
Q5VWZ2	Q9BWW4	0.0052697309292852
P62277	Q96AN5	0.0052697309292852
Q9H5N1	Q9BXW9	0.0052697309292852
O14786	P61158	0.0052697309292852
Q9UQE7	Q96ER9	0.0052697309292852
Q14596	P01040	0.0052697309292852
Q05707	P62273	0.0052697309292852
Q9UQE7	P05496	0.0052697309292852
P36954	Q7Z4H8	0.0052697309292852
O75828	A4D1E9	0.0052697309292852
P23470	Q8NB46	0.0052697309292852
Q8NB46	Q15120	0.0052697309292852
Q13162	Q9NPF0	0.0052697309292852
P14927	Q16763	0.0052697309292852
Q9NWS9	Q7Z4H8	0.0052697309292852
Q16763	Q9Y2P4	0.0052697309292852
B2RTY4	Q14BN4	0.0052697309292852
Q9HAF1	O75934	0.0052697309292852
Q13769	Q00535	0.0052697309292852
P23470	Q14558	0.0052697309292852
Q9BWG4	Q5VWZ2	0.0052697309292852
Q8TBR7	Q6ZMK1	0.0052697309292852
Q96IR2	Q8TBR7	0.0052697309292852
Q9Y623	P78346	0.0052697309292852
P45880	Q8WV99	0.0052697309292852
O14964	Q9BXW9	0.0052697309292852
Q8WUK0	O60763	0.0052697309292852
P50148	Q6NSJ5	0.0052697309292852
P50148	Q658Y4	0.0052697309292852
O60513	Q96GC9	0.0052697309292852
Q9H8H2	P21108	0.0052697309292852
P62318	O15118	0.0052697309292852
Q16629	Q8IV20	0.0052697309292852
Q8IYS0	P05141	0.0052697309292852
Q9NYY8	Q8TAQ2	0.0052697309292852
Q8NB46	O15182	0.0052697309292852
Q6IBW4	Q8NB46	0.0052697309292852
Q13451	O95789	0.0052697309292852
Q5VWZ2	Q9BYK8	0.0052697309292852
Q9NRJ4	O14925	0.0052697309292852
Q92551	Q8TBR7	0.0052697309292852
O14795	P62277	0.0052697309292852
P31274	P78346	0.0052697309292852
Q8TBR7	P17568	0.0052697309292852
P00750	Q96RT1	0.0052697309292852
Q5VWZ2	Q9Y6X5	0.0052697309292852
Q9HBE1	O94874	0.0052697309292852
P09110	Q9BXW9	0.0052697309292852
Q16378	P78346	0.0052697309292852
P40616	P14859	0.0052697309292852
A6NCE7	Q9BXW9	0.0052697309292852
Q08211	Q9UKX2	0.0052697309292852
Q5VWZ2	Q6ZMK1	0.0052697309292852
O75096	Q9HBE1	0.0052697309292852
Q9UBX5	P45880	0.0052697309292852
P62277	Q8IZ40	0.0052697309292852
Q9NS00	Q5VWZ2	0.0052697309292852
P28472	O14925	0.0052697309292852
Q16537	Q8TBA6	0.0052697309292852
Q8WVV4	Q8TAQ2	0.0052697309292852
Q8N3J9	P40616	0.0052697309292852
A0PJW6	Q9NYY8	0.0052697309292852
Q9UMS4	Q9NRU3	0.0052697309292852
Q2NL82	Q9Y6D5	0.0052697309292852
Q75T13	P56182	0.0052697309292852
P05109	440915	0.0052697309292852
P61020	P07686	0.0052697309292852
P60763	P07686	0.0052697309292852
P48357	Q9UKM7	0.0052697309292852
440915	Q9UKM7	0.0052697309292852
Q99615	P14384	0.0052697309292852
Q8WVM7	Q9UKM7	0.0052697309292852
P28838	Q4G0I0	0.0052697309292852
Q5TCQ9	100507703	0.0052697309292852
Q14677	O75503	0.0052697309292852
O75843	Q15007	0.0052697309292852
100507703	O43298	0.0052697309292852
O43791	P07686	0.0052697309292852
Q96KM6	100507703	0.0052697309292852
Q8WUA2	Q9Y6I9	0.0052697309292852
P60763	Q15007	0.0052697309292852
Q13418	Q8TBA6	0.0052697309292852
Q12926	O75170	0.0052697309292852
Q12926	Q13418	0.0052697309292852
Q86W42	Q6UWP7	0.0052697309292852
Q5VWZ2	Q16378	0.0052697309292852
Q15041	P61158	0.0052697309292852
P02042	P56270	0.0052697309292852
O14818	Q8WTV0	0.0052697309292852
Q9HAJ7	Q16629	0.0052697309292852
Q53G59	Q8IYN0	0.0052697309292852
Q53G59	Q96CQ1	0.0052697309292852
O00743	Q5SXM2	0.0052697309292852
Q5SXM2	Q9Y3C1	0.0052697309292852
Q53G59	Q86WK6	0.0052697309292852
Q8NCS7	P62736	0.0052697309292852
Q6TFL4	O43681	0.0052697309292852
P00750	O75096	0.0052697309292852
Q6TFL4	O94927	0.0052697309292852
Q96JB5	Q8IWV7	0.0052697309292852
Q9BQ52	Q9Y2C4	0.0052697309292852
P21964	Q96LL9	0.0052697309292852
O94927	Q8N954	0.0052697309292852
Q9BTC0	A6NL28-2	0.0052697309292852
Q53G59	O14964	0.0052697309292852
Q86UD0	O75787	0.0052697309292852
Q71RG4	P62736	0.0052697309292852
Q8TBF4	Q14012	0.0052697309292852
Q68CQ4	P21964	0.0052697309292852
Q6UVY6	Q13769	0.0052697309292852
Q15388	P49591	0.0052697309292852
Q9BPZ7	O14925	0.0052697309292852
O14795	Q9Y3C1	0.0052697309292852
F5GYL9	Q969X6	0.0052697309292852
P62736	A6NCE7	0.0052697309292852
Q9BQC3	P62277	0.0052697309292852
P14927	Q9C0E2	0.0052697309292852
O14925	P61371	0.0052697309292852
Q9UNN8	Q3SY77	0.0052697309292852
Q8TBR7	P62166	0.0052697309292852
Q8WVM8	Q9H082	0.0052697309292852
Q15475	P11177	0.0052697309292852
Q9Y4R8	Q8NBE8	0.0052697309292852
P61962	P35219	0.0052697309292852
Q14240	P56270	0.0052697309292852
Q9H0E3	Q9H3U1	0.0052697309292852
Q71SY5	Q9H3U1	0.0052697309292852
Q99569	P19367	0.0052697309292852
Q05707	Q8NAV1	0.0052697309292852
Q08211	Q15544	0.0052697309292852
Q5JSJ4	Q08211	0.0052697309292852
C9J7I0	Q9P032	0.0052697309292852
Q9BQC3	Q8TBR7	0.0052697309292852
Q96FZ7	P18621	0.0052697309292852
Q9Y5W7	Q3MHD2	0.0052697309292852
Q8WWM7	Q6UW63	0.0052697309292852
Q8N7H5	Q05707	0.0052697309292852
Q9BSG0	O14925	0.0052697309292852
O95672	Q9H307	0.0052697309292852
P50148	Q6P1Q0	0.0052697309292852
Q6UWW8	P05109	0.0052697309292852
Q9H992	O15371	0.0052697309292852
O94805	O94927	0.0052697309292852
A6NFQ2	O94927	0.0052697309292852
Q9H6R7	O43681	0.0052697309292852
Q6RW13	Q16629	0.0052697309292852
Q9Y2X0	O14524	0.0052697309292852
O15294	O43240	0.0052697309292852
Q9BUN8	P18887	0.0052697309292852
Q96AX9	Q9Y2G5	0.0052697309292852
P43490	O95166	0.0052697309292852
P02585	Q9BTT6	0.0052697309292852
P61962	Q9BV40	0.0052697309292852
Q8NHV4	Q8IWV7	0.0052697309292852
P00750	Q9Y666	0.0052697309292852
O60513	Q9Y666	0.0052697309292852
Q9Y666	Q15120	0.0052697309292852
Q9H8M7	P11177	0.0052697309292852
Q9BT17	Q9Y2G5	0.0052697309292852
Q9BTT6	Q9Y664	0.0052697309292852
P43490	O94887	0.0052697309292852
P02647	Q9Y2G5	0.0052697309292852
Q9Y394	P08134	0.0052697309292852
Q969U6	Q14684	0.0052697309292852
Q8IW92	Q14232	0.0052697309292852
Q9ULH0	Q9Y6M9	0.0052697309292852
Q96P16	Q9H7H0	0.0052697309292852
Q9BZF1	Q96E35	0.0052697309292852
O15525	P28838	0.0052697309292852
Q9NZR2	Q8TCT7	0.0052697309292852
Q15056	Q8N0V3	0.0052697309292852
Q6KCM7	Q9C0C2	0.0052697309292852
Q13123	Q13433	0.0052697309292852
Q9P273	P40937	0.0052697309292852
Q9P0J7	440519	0.0052697309292852
440519	Q13433	0.0052697309292852
O95159	A6NL28-2	0.0052697309292852
A6NFQ2	Q9BQ52	0.0052697309292852
Q96ER3	Q9Y580	0.0052697309292852
Q12873	Q8IWV7	0.0052697309292852
Q9BY43	Q8WTT2	0.0052697309292852
O15294	Q96LL9	0.0052697309292852
O60496	Q08211	0.0052697309292852
Q15464	O14925	0.0052697309292852
O00743	Q71RG4	0.0052697309292852
Q16539	Q8IW35	0.0052697309292852
Q96KR6	Q8IWV7	0.0052697309292852
O43464	Q5SXM8	0.0052697309292852
P54098	Q8IWV7	0.0052697309292852
F5GYL9	P06276	0.0052697309292852
Q9UHY8	O14828	0.0052697309292852
P54098	O15294	0.0052697309292852
Q9Y2G5	Q9Y4B5	0.0052697309292852
Q14185	P28838	0.0052697309292852
P54105	P62879	0.0052697309292852
P12814	Q92574	0.0052697309292852
A6NIL8	Q15070	0.0052697309292852
Q5HYA8	P11117	0.0052697309292852
Q15833	Q9C0D3	0.0052697309292852
P23919	P29558	0.0052697309292852
O95968	P82650	0.0052697309292852
P06899	Q8WW01	0.0052697309292852
Q16585	Q6WKZ4	0.0052697309292852
A4D1S0	Q9C0D3	0.0052697309292852
Q96C57	Q9UK73	0.0052697309292852
Q15435	Q96C57	0.0052697309292852
P49585	Q16585	0.0052697309292852
Q8NB50	O95602	0.0052697309292852
Q8NAF0	Q9Y5U2	0.0052697309292852
Q9UPY3	O60637	0.0052697309292852
Q8N3E9	P48047	0.0052697309292852
Q00403	O60637	0.0052697309292852
Q96HA1	O94762	0.0052697309292852
Q05707	Q8TEY7	0.0052697309292852
Q03426	Q5W0B1	0.0052697309292852
Q96A65	Q03936	0.0052697309292852
Q8NB50	O75153	0.0052697309292852
P11362	P78332	0.0052697309292852
O43924	Q5HYK3	0.0052697309292852
Q58WW2	Q70CQ3	0.0052697309292852
Q6UVM3	P40937	0.0052697309292852
Q9UH62	Q8TBX8	0.0052697309292852
O00443	Q6KCM7	0.0052697309292852
Q9BTT6	Q96AX9	0.0052697309292852
Q9H977	Q13510	0.0052697309292852
P62736	A5PLN9	0.0052697309292852
Q9Y2L5	P62736	0.0052697309292852
Q9UBQ6	O76094	0.0052697309292852
O96014	O14828	0.0052697309292852
Q9P0J7	P49454	0.0052697309292852
O15294	Q8IWU6	0.0052697309292852
80167	Q8IWV7	0.0052697309292852
Q8TB72	Q13433	0.0052697309292852
Q9BTT6	Q9UI43	0.0052697309292852
Q9P0J7	P00414	0.0052697309292852
Q56P03	Q6KCM7	0.0052697309292852
Q6KCM7	P49454	0.0052697309292852
P38435	O43617	0.0052697309292852
Q53G59	Q04206	0.0052697309292852
O15382	Q86VP6	0.0052697309292852
O76094	Q5NDL2	0.0052697309292852
Q9BY50	P40937	0.0052697309292852
P04114	Q8WUA4	0.0052697309292852
Q9UNN8	P13196	0.0052697309292852
Q13356	Q6KCM7	0.0052697309292852
Q6KCM7	Q99661	0.0052697309292852
Q16629	Q149N8	0.0052697309292852
P09972	A6NL28-2	0.0052697309292852
P07199	Q9BUQ8	0.0052697309292852
P06241	Q13563	0.0052697309292852
O14925	Q15544	0.0052697309292852
Q9UPN9	P53701	0.0052697309292852
Q9P0U4	Q9UH62	0.0052697309292852
Q15434	P02656	0.0052697309292852
Q9UGN5	P62136	0.0052697309292852
O00170	Q9BQG2	0.0052697309292852
Q96GM8	P68871	0.0052697309292852
Q9UH62	Q12933	0.0052697309292852
O14925	P56817	0.0052697309292852
Q86XS8	Q9NZR2	0.0052697309292852
Q9NWQ8	Q9UPN9	0.0052697309292852
Q8IUH4	Q12933	0.0052697309292852
P37198	Q12767	0.0052697309292852
Q5JSJ4	O14925	0.0052697309292852
Q9Y664	Q9Y2G5	0.0052697309292852
Q5XUX1	O14925	0.0052697309292852
Q9UL03	Q9UNN8	0.0052697309292852
P37198	Q9BV40	0.0052697309292852
P37198	Q15052	0.0052697309292852
Q0IIM8	Q8TBF4	0.0052697309292852
P23368	Q9P0U4	0.0052697309292852
Q16890	O14828	0.0052697309292852
O15294	80167	0.0052697309292852
Q7L590	Q8IW92	0.0052697309292852
Q9Y4R8	Q969J3	0.0052697309292852
Q9H5N1	O75787	0.0052697309292852
Q8WVM8	Q9Y6H3	0.0052697309292852
Q16877	O14828	0.0052697309292852
126235	P02656	0.0052697309292852
Q9NUI1	Q99996	0.0052697309292852
Q14773	Q9H3U1	0.0052697309292852
Q8WVM8	P02649	0.0052697309292852
Q8WVM8	Q6ZRS2	0.0052697309292852
Q69YQ0	Q9H019	0.0052697309292852
P04035	P51452	0.0052697309292852
P19823	P32969	0.0052697309292852
P23368	Q9UBW8	0.0052697309292852
Q9NQT4	P41221	0.0052697309292852
Q9NUT2	Q8TBX8	0.0052697309292852
P17612	P63218	0.0052697309292852
Q9NVC6	P83111	0.0052697309292852
Q9NQT5	Q8NHH9	0.0052697309292852
Q8TBF4	O15360	0.0052697309292852
Q9NUT2	Q9UMY4	0.0052697309292852
Q9Y4I1	Q9BRL6	0.0052697309292852
Q8TCG1	P41221	0.0052697309292852
Q9H0A0	Q9NQZ7	0.0052697309292852
P36896	P0C2W1	0.0052697309292852
O00267	Q14766	0.0052697309292852
Q6PCB0	P36896	0.0052697309292852
Q8WVS4	O14524	0.0052697309292852
Q9NZB8	P04637	0.0052697309292852
Q9H173	Q9Y666	0.0052697309292852
Q05BQ5	Q8WTT2	0.0052697309292852
Q9H5V9	Q68DH5	0.0052697309292852
O15182	Q9UBH6	0.0052697309292852
Q9NXX6	P49711	0.0052697309292852
Q6IBW4	P62273	0.0052697309292852
Q8NG27	P17152	0.0052697309292852
Q9NQT4	Q8NHH9	0.0052697309292852
Q13505	Q8TBX8	0.0052697309292852
Q8TCG1	Q9UMY4	0.0052697309292852
Q8IUX1	P62273	0.0052697309292852
Q6AHZ1	Q15170	0.0052697309292852
O75525	O15091	0.0052697309292852
Q63ZY3	P15884	0.0052697309292852
P20248	Q9H0A0	0.0052697309292852
Q9UNN8	Q9NZ08	0.0052697309292852
Q96AE7	Q96EK4	0.0052697309292852
Q8TBF4	Q6ZWJ1	0.0052697309292852
Q8TBF4	P04183	0.0052697309292852
Q9NSV4	Q9H7H0	0.0052697309292852
Q96EC8	O43681	0.0052697309292852
Q9GZU3	P61923	0.0052697309292852
Q96LL9	Q9H7H0	0.0052697309292852
Q96EC8	O94985	0.0052697309292852
A6NL28-2	Q7L9B9	0.0052697309292852
P02656	Q9H082	0.0052697309292852
O60244	O60488	0.0052697309292852
Q92576	P83111	0.0052697309292852
Q9BZF1	P26440	0.0052697309292852
P04637	Q86SG7	0.0052697309292852
Q01433	Q15170	0.0052697309292852
P54098	O14524	0.0052697309292852
O15294	O95427	0.0052697309292852
Q15042	P28300	0.0052697309292852
P11277	Q8WTT2	0.0052697309292852
O75874	Q7Z7B1	0.0052697309292852
Q6AHZ1	P04637	0.0052697309292852
Q9NVC6	P28300	0.0052697309292852
Q14517	Q15542	0.0052697309292852
P61457	Q8N3Y1	0.0052697309292852
O75874	O75438	0.0052697309292852
Q9BZF3	Q9H0X4	0.0052697309292852
Q15121	O14949	0.0052697309292852
Q13043	P36896	0.0052697309292852
Q92830	P02656	0.0052697309292852
Q7RTS9	P62273	0.0052697309292852
P04637	Q9Y3E1	0.0052697309292852
Q9H0X4	Q9BQS8	0.0052697309292852
Q15542	Q63ZY3	0.0052697309292852
P23526	Q05823	0.0052697309292852
O60462	Q9Y4I1	0.0052697309292852
Q92777	P11177	0.0052697309292852
Q5T2R2	P07686	0.0052697309292852
P60602	Q9BRT6	0.0052697309292852
Q9BWC9	O43491	0.0052697309292852
Q9NP72	Q9Y2Z2	0.0052697309292852
Q16540	Q00537	0.0052697309292852
Q16540	Q676U5	0.0052697309292852
Q9Y2K6	Q99523	0.0052697309292852
Q9H9P8	Q4KWH8	0.0052697309292852
Q8WV74	P62995	0.0052697309292852
Q9P013	Q86SX3	0.0052697309292852
Q96PU5	Q86V81	0.0052697309292852
Q9BYC9	Q6P1K2	0.0052697309292852
O43491	P50895	0.0052697309292852
P31689	P40189	0.0052697309292852
Q92785	Q9NUP9	0.0052697309292852
Q15904	Q86SX3	0.0052697309292852
Q13938	P11586	0.0052697309292852
Q96K19	P16298	0.0052697309292852
O94979	Q6P1M9	0.0052697309292852
Q53H80	Q9UBB4	0.0052697309292852
Q9H9P8	Q6MZP7	0.0052697309292852
P16298	O75525	0.0052697309292852
Q6UWE0	Q8WYL5	0.0052697309292852
Q969V5	P10809	0.0052697309292852
O15067	O14730	0.0052697309292852
Q14168	P62995	0.0052697309292852
Q9NZQ3	Q9Y6A9	0.0052697309292852
Q96I24	Q5M7Z0	0.0052697309292852
P08133	Q9P1Z2	0.0052697309292852
283450	Q8WYL5	0.0052697309292852
P61254	Q96JQ0	0.0052697309292852
Q9NUP1	Q9UBB4	0.0052697309292852
Q8WZ42	Q8WYL5	0.0052697309292852
Q07955	O75556	0.0052697309292852
P25311	Q9NZ08	0.0052697309292852
Q5VW32	Q9NUI1	0.0052697309292852
Q3T906	Q8NG27	0.0052697309292852
P52848	P24539	0.0052697309292852
Q9NPF5	Q8NG27	0.0052697309292852
Q5VWQ0	Q96HN2	0.0052697309292852
Q96I24	Q9NW38	0.0052697309292852
Q96BT3	P68036	0.0052697309292852
O60476	Q16513	0.0052697309292852
O14964	Q9BUB7	0.0052697309292852
O14964	Q93063	0.0052697309292852
Q5T1Q4	Q96I24	0.0052697309292852
P22830	Q9Y3Q3	0.0052697309292852
Q969T4	Q96I24	0.0052697309292852
Q659A1	Q9BUB7	0.0052697309292852
Q15041	Q93063	0.0052697309292852
P51805	Q9NXE8	0.0052697309292852
O15239	P68036	0.0052697309292852
Q9UPY6	P68036	0.0052697309292852
Q15910	Q96I24	0.0052697309292852
Q9NSE4	Q5VT25	0.0052697309292852
Q9UNS1	O15379	0.0052697309292852
Q5SQI0	Q8WYL5	0.0052697309292852
P19823	Q8IYK4	0.0052697309292852
Q96EN8	Q8NFW8	0.0052697309292852
Q96EK4	Q8IYK4	0.0052697309292852
P25311	Q9UBX8	0.0052697309292852
Q504Q3	P28838	0.0052697309292852
P0DPB6	Q8IYK4	0.0052697309292852
Q9UBB4	P32926	0.0052697309292852
Q6Y7W6	Q9H6X2	0.0052697309292852
Q96GX9	Q9UBB4	0.0052697309292852
Q92600	Q8IYK4	0.0052697309292852
P32297	Q9UBB4	0.0052697309292852
Q9NV56	O15379	0.0052697309292852
Q8NDF8	Q9NUQ3	0.0052697309292852
Q68D10	Q12824	0.0052697309292852
Q9UHP3	Q96I24	0.0052697309292852
Q9NPF5	Q9NUI1	0.0052697309292852
Q12824	Q99570	0.0052697309292852
Q9H0A0	Q9Y3E1	0.0052697309292852
Q7L014	Q96E35	0.0052697309292852
Q96E35	O15182	0.0052697309292852
P49336	O60488	0.0052697309292852
Q14766	O43149	0.0052697309292852
Q9NUI1	Q14839	0.0052697309292852
P22830	Q96HN2	0.0052697309292852
Q9H1X3	P28838	0.0052697309292852
O96006	Q8WYL5	0.0052697309292852
Q9UBB4	P36955	0.0052697309292852
Q9H1C3	P56545	0.0052697309292852
Q9Y5S9	Q13190	0.0052697309292852
P56545	Q86V59	0.0052697309292852
O43491	Q8IVL5	0.0052697309292852
P56545	Q8N5Z5	0.0052697309292852
Q96I24	O14775	0.0052697309292852
Q99717	P62701	0.0052697309292852
Q16769	Q86X10	0.0052697309292852
P56545	Q8NBZ7	0.0052697309292852
Q6ICG6	Q8WYL5	0.0052697309292852
Q9P0P0	Q9UBV2	0.0052697309292852
Q9UHP3	P68036	0.0052697309292852
Q9NZ56	O43491	0.0052697309292852
P17535	O43491	0.0052697309292852
Q6IAN0	Q9BWU1	0.0052697309292852
P68036	Q8N5Y8	0.0052697309292852
P28482	O75556	0.0052697309292852
Q9Y623	P61254	0.0052697309292852
P61457	Q9UL46	0.0052697309292852
Q9NUT2	Q14232	0.0052697309292852
Q96I24	Q5JU69	0.0052697309292852
Q8NG27	Q99996	0.0052697309292852
P46976	Q8IX18	0.0052697309292852
Q16769	P46100	0.0052697309292852
Q96GX9	Q96I24	0.0052697309292852
Q9ULJ1	Q96I24	0.0052697309292852
Q9Y2T7	P05090	0.0052697309292852
Q8N6H7	Q9NVH6	0.0052697309292852
Q9NVH6	O95835	0.0052697309292852
Q9UII4	Q96H79	0.0052697309292852
Q9NVH6	A6NIL8	0.0052697309292852
P07741	Q9Y274	0.0052697309292852
Q04837	P0C0L4	0.0052697309292852
P42356	Q96K76	0.0052697309292852
Q9Y3Q3	P54920	0.0052697309292852
Q9NVH6	Q9P0L2	0.0052697309292852
Q9UEG4	P49642	0.0052697309292852
Q99741	O75150	0.0052697309292852
Q9NPA0	A6NKZ8	0.0052697309292852
Q13045	Q99741	0.0052697309292852
Q9UEG4	Q63HN8	0.0052697309292852
Q9UKK9	Q9Y3B3	0.0052697309292852
Q9NZ71	O75525	0.0052697309292852
Q8NEN9	Q9Y232	0.0052697309292852
Q9Y232	Q9UBB6	0.0052697309292852
Q6AI12	Q9UL42	0.0052697309292852
P62829	P41208	0.0052697309292852
O43504	B9A064	0.0052697309292852
Q99959	P24863	0.0052697309292852
O60443	O75368	0.0052697309292852
Q9NVH6	Q14442	0.0052697309292852
Q7L2Z9	O15160	0.0052697309292852
Q16769	Q9H6K4	0.0052697309292852
Q9BR76	P17544	0.0052697309292852
O43488	Q9NRX5	0.0052697309292852
Q9UMS4	Q92508	0.0052697309292852
Q04323	O75525	0.0052697309292852
P55795	O43542	0.0052697309292852
Q9P2C4	Q8IX12	0.0052697309292852
P36894	O95619	0.0052697309292852
Q92922	Q9H967	0.0052697309292852
Q15654	Q9UI42	0.0052697309292852
Q9NZJ5	Q92802	0.0052697309292852
Q14498	Q5TCX8	0.0052697309292852
O14757	Q15024	0.0052697309292852
Q9Y2T2	Q6P4I2	0.0052697309292852
Q9Y608	O75197	0.0052697309292852
O60573	Q96H22	0.0052697309292852
Q92901	Q9NVH6	0.0052697309292852
Q8N6S5	Q4VCS5	0.0052697309292852
Q9NVH6	Q14493	0.0052697309292852
P38117	Q53EQ6	0.0052697309292852
Q9NYQ6	Q2NKX8	0.0052697309292852
440915	Q9BYN8	0.0052697309292852
Q8NBA8	Q8IYI6	0.0052697309292852
P63172	P63272	0.0052697309292852
O60244	Q04837	0.0052697309292852
Q3V6T2	Q9Y4P3	0.0052697309292852
Q9Y237	P16401	0.0052697309292852
O43759	Q5ZPR3	0.0052697309292852
Q8IWS0	Q9BTZ2	0.0052697309292852
Q9NVH6	P20908	0.0052697309292852
Q6RW13	Q02487	0.0052697309292852
Q9NVH6	O15062	0.0052697309292852
P58340	Q16698	0.0052697309292852
Q9BX46	Q5T8P6	0.0052697309292852
Q9NRR5	O15228	0.0052697309292852
Q13387	Q16769	0.0052697309292852
Q9NVU0	P07686	0.0052697309292852
Q9NUP1	Q8WYL5	0.0052697309292852
Q9Y4B4	Q6P3X3	0.0052697309292852
Q9UJX6	Q6P3X3	0.0052697309292852
Q96I24	Q9H3E2	0.0052697309292852
Q8WW35	Q6P3X3	0.0052697309292852
Q16769	Q9HAD4	0.0052697309292852
P32297	P68036	0.0052697309292852
O95631	Q6P3X3	0.0052697309292852
Q96I24	Q92870	0.0052697309292852
O95870	Q6P3X3	0.0052697309292852
P56730	P49207	0.0052697309292852
Q8WVP7	Q8N4Q1	0.0052697309292852
P62701	O95873	0.0052697309292852
O43189	P68036	0.0052697309292852
P08195	P21283	0.0052697309292852
Q9NVH6	Q96MG7	0.0052697309292852
P84022	Q02487	0.0052697309292852
Q9HA65	Q9NVH6	0.0052697309292852
Q02487	P83369	0.0052697309292852
Q8TCT0	Q08211	0.0052697309292852
Q92896	Q5SVZ6	0.0052697309292852
Q68CP9	Q6AI12	0.0052697309292852
O75368	Q7L5L3	0.0052697309292852
Q9BV73	O75368	0.0052697309292852
O75525	Q92802	0.0052697309292852
Q9NVH6	Q9H0K1	0.0052697309292852
P05090	Q8IZV2	0.0052697309292852
Q9NVN3	Q96P70	0.0052697309292852
Q99741	Q5TC12	0.0052697309292852
O14757	Q92802	0.0052697309292852
P30532	Q9Y6B6	0.0052697309292852
Q9NVH6	Q8N0V3	0.0052697309292852
Q9BRK4	Q02487	0.0052697309292852
Q2M1P5	Q8IUH5	0.0052697309292852
Q9UIX4	Q02487	0.0052697309292852
Q9NVH6	O95251	0.0052697309292852
Q02487	P27216	0.0052697309292852
Q3SY69	Q8IW19	0.0052697309292852
Q3SY69	Q92625	0.0052697309292852
P12882	Q02487	0.0052697309292852
Q9NVH6	Q2KHM9	0.0052697309292852
P07199	P62273	0.0052697309292852
P78316	O94919	0.0052697309292852
Q16352	P60174	0.0052697309292852
P40429	O15360	0.0052697309292852
O75164	P98175	0.0052697309292852
P98175	P32926	0.0052697309292852
Q8N4J0	Q8TDD1	0.0052697309292852
A0A0B4J2D5	O15127	0.0052697309292852
O95670	P98175	0.0052697309292852
O43819	Q9HCM3	0.0052697309292852
Q92685	Q8NBT2	0.0052697309292852
O75051	Q16576	0.0052697309292852
P20839	O95229	0.0052697309292852
Q12926	P50443	0.0052697309292852
Q9HBH1	O95801	0.0052697309292852
Q8N5K1	P21127	0.0052697309292852
O75563	Q15155	0.0052697309292852
Q8NFZ8	Q12905	0.0052697309292852
Q14031	Q9NZ01	0.0052697309292852
Q08043	Q6P3X3	0.0052697309292852
P15289	Q5JSZ5	0.0052697309292852
Q9NW82	Q16769	0.0052697309292852
Q86U70	Q9Y4P3	0.0052697309292852
P23588	Q8IVL5	0.0052697309292852
O15446	Q13433	0.0052697309292852
O14548	Q8NCW5	0.0052697309292852
Q0VDF9	Q8NCW5	0.0052697309292852
Q8N4V1	Q9HCD5	0.0052697309292852
Q53H80	P09543	0.0052697309292852
Q16540	Q96AX9	0.0052697309292852
P56545	O95631	0.0052697309292852
Q16533	P09543	0.0052697309292852
Q96KM6	O43505	0.0052697309292852
O95149	Q9NZ01	0.0052697309292852
O43505	Q9HCP0	0.0052697309292852
Q9NZJ7	Q96AY3	0.0052697309292852
O43505	P55273	0.0052697309292852
P98155	P09543	0.0052697309292852
P98175	P40189	0.0052697309292852
O43819	126235	0.0052697309292852
Q9NSE4	Q8WUX2	0.0052697309292852
Q96GM8	Q9Y605	0.0052697309292852
P52435	Q96AA3	0.0052697309292852
P40189	P09543	0.0052697309292852
P35232	Q8N0Z8	0.0052697309292852
Q96FJ2	Q9NS84	0.0052697309292852
Q4LE39	O43819	0.0052697309292852
Q8WXG6	Q7Z3C6	0.0052697309292852
O75157	P09543	0.0052697309292852
Q8WXG6	P52306	0.0052697309292852
Q8WXG6	O95229	0.0052697309292852
P48553	Q9HA92	0.0052697309292852
P35232	Q9P253	0.0052697309292852
P19174	Q9Y316	0.0052697309292852
O43491	P35226	0.0052697309292852
Q16540	Q9Y5S2	0.0052697309292852
Q9Y666	P60228	0.0052697309292852
Q01085	Q86YH6	0.0052697309292852
Q03111	Q9H0U6	0.0052697309292852
Q9H9P8	Q96AX9	0.0052697309292852
P40926	3494	0.0052697309292852
P62318	Q9Y625	0.0052697309292852
Q9Y2R9	Q8NCL4	0.0052697309292852
O15144	P05496	0.0052697309292852
Q14145	Q8TB52	0.0052697309292852
Q6PID8	Q9H0U6	0.0052697309292852
Q86UE8	Q9UKM7	0.0052697309292852
Q99615	O43298	0.0052697309292852
Q9UKM7	Q9Y4J8	0.0052697309292852
P61457	Q8N1G0	0.0052697309292852
P50570	Q9Y5R8	0.0052697309292852
Q92968	100507703	0.0052697309292852
Q9Y2J4	P05109	0.0052697309292852
Q99961	P07686	0.0052697309292852
Q9NZ56	P07686	0.0052697309292852
Q9H3L0	P15289	0.0052697309292852
Q15007	Q71F56	0.0052697309292852
Q9NQX3	P15289	0.0052697309292852
P40426	P05109	0.0052697309292852
P05109	P40425	0.0052697309292852
Q9UJ04	P07686	0.0052697309292852
Q15833	Q13405	0.0052697309292852
Q8IWF6	O15144	0.0052697309292852
Q9H9P8	Q8IWJ2	0.0052697309292852
Q9H9P8	Q86SZ2	0.0052697309292852
Q16540	O60921	0.0052697309292852
Q9P013	Q9Y5Z9	0.0052697309292852
Q9HC77	P28838	0.0052697309292852
Q14168	Q16540	0.0052697309292852
Q9Y5A6	P62995	0.0052697309292852
440915	P23588	0.0052697309292852
Q9BWJ5	O15078	0.0052697309292852
Q9H1I8	Q9H9P8	0.0052697309292852
P49768	Q9Y4I1	0.0052697309292852
Q86VW0	P11177	0.0052697309292852
Q9P2P5	P07686	0.0052697309292852
100507703	O75145	0.0052697309292852
Q15139	Q8WYL5	0.0052697309292852
Q13405	Q15047	0.0052697309292852
P82933	Q9BV35	0.0052697309292852
P82933	Q15047	0.0052697309292852
O75629	Q01085	0.0052697309292852
Q6P1Q0	O15144	0.0052697309292852
O43676	Q9H0U6	0.0052697309292852
Q9BYC9	Q9H4P4	0.0052697309292852
P57723	O60830	0.0052697309292852
P57723	Q99707	0.0052697309292852
P60763	P23588	0.0052697309292852
Q9NZ01	P51580	0.0052697309292852
Q9NZR2	Q9Y605	0.0052697309292852
Q9H0E9	O15144	0.0052697309292852
P51805	Q9BRJ7	0.0052697309292852
Q05823	P27797	0.0052697309292852
P56937	P25311	0.0052697309292852
Q9Y4I1	84919	0.0052697309292852
Q8IW75	O60518	0.0052697309292852
Q9HAR2	P25311	0.0052697309292852
Q8WVP7	O95747	0.0052697309292852
Q01085	Q5GLZ8	0.0052697309292852
O75164	P31689	0.0052697309292852
Q8N465	Q9Y4P3	0.0052697309292852
O75078	Q96I24	0.0052697309292852
Q5BKT4	P30260	0.0052697309292852
P17028	Q8IYK4	0.0052697309292852
Q9Y324	P0DPB6	0.0052697309292852
Q9UIV1	Q5BKT4	0.0052697309292852
10207	Q8WYL5	0.0052697309292852
Q96I24	O96006	0.0052697309292852
P61457	Q6P1S2	0.0052697309292852
Q9P0R6	Q9Y4P3	0.0052697309292852
Q9NUI1	P41227	0.0052697309292852
Q14202	Q9Y3Q3	0.0052697309292852
Q5JSH3	Q9NUI1	0.0052697309292852
Q92618	Q8WYL5	0.0052697309292852
Q16880	Q8NCN5	0.0052697309292852
P27449	Q99570	0.0052697309292852
P28482	Q96FE5	0.0052697309292852
Q9NSE4	Q8IWX7	0.0052697309292852
Q9BUB7	Q9BU64	0.0052697309292852
P48594	Q99590	0.0052697309292852
P07199	P26440	0.0052697309292852
P58340	Q99590	0.0052697309292852
P46976	P49720	0.0052697309292852
Q9Y3E7	O75787	0.0052697309292852
O95785	Q9H7H0	0.0052697309292852
Q9H0R8	Q9UBB4	0.0052697309292852
P22830	Q9H336	0.0052697309292852
Q8IWU5	Q99570	0.0052697309292852
Q9UL42	P62308	0.0052697309292852
Q9NVR5	Q8WYL5	0.0052697309292852
Q6NXT6	Q5JVF3	0.0052697309292852
Q15013	Q9Y4P3	0.0052697309292852
P47928	Q8WYL5	0.0052697309292852
Q6ICH7	O95429	0.0052697309292852
Q01085	Q5M775	0.0052697309292852
Q8WYL5	Q16875	0.0052697309292852
P68036	Q9UDW3	0.0052697309292852
Q8WYL5	Q5EBL8	0.0052697309292852
P24864	Q5JVF3	0.0052697309292852
Q9BUB7	Q86UD0	0.0052697309292852
Q9HAR2	P28482	0.0052697309292852
Q9BUB7	Q00013	0.0052697309292852
Q9H0L4	Q9BUB7	0.0052697309292852
Q9BUB7	Q9H903	0.0052697309292852
Q9BV35	Q9H0U6	0.0052697309292852
O60934	Q93063	0.0052697309292852
Q86WK7	P11177	0.0052697309292852
Q15173	100507703	0.0052697309292852
Q9NSE4	Q5SYE7	0.0052697309292852
P15289	Q8WXE1	0.0052697309292852
Q7L273	P56545	0.0052697309292852
Q7Z7E8	Q8TDD1	0.0052697309292852
P56545	Q07002	0.0052697309292852
Q16769	Q16363	0.0052697309292852
Q99615	Q6ZN18	0.0052697309292852
O15254	100507703	0.0052697309292852
Q8IXV7	Q99615	0.0052697309292852
Q7Z5G4	P56545	0.0052697309292852
Q9Y296	Q9NYY8	0.0052697309292852
Q01826	100507703	0.0052697309292852
Q9NSE4	O00470	0.0052697309292852
Q99615	Q14457	0.0052697309292852
Q99615	Q9NRY2	0.0052697309292852
P56545	Q5TF39	0.0052697309292852
Q16769	Q9H267	0.0052697309292852
Q9NSE4	Q9Y575	0.0052697309292852
P56545	Q9Y4K3	0.0052697309292852
Q9H857	P31431	0.0052697309292852
Q9NSE4	Q7L5Y6	0.0052697309292852
Q9NYY8	O60637	0.0052697309292852
P15056	P56545	0.0052697309292852
Q9BV73	Q9UKM7	0.0052697309292852
Q9BWH2	O43819	0.0052697309292852
Q9BUB7	Q9H5N1	0.0052697309292852
Q9P270	Q8WYL5	0.0052697309292852
P23588	Q8IV63	0.0052697309292852
P43250	Q9H0A0	0.0052697309292852
P35251	Q8WVP7	0.0052697309292852
Q8TDH9	Q9NSE4	0.0052697309292852
Q6ZW76	Q6P3X3	0.0052697309292852
Q9NSE4	Q9H6K4	0.0052697309292852
Q06546	P09543	0.0052697309292852
O43482	O43291	0.0052697309292852
Q29RF7	Q96EK4	0.0052697309292852
Q15007	Q8NI22	0.0052697309292852
Q8TEV9	Q16769	0.0052697309292852
Q9NSE4	Q6ZW76	0.0052697309292852
P62701	Q99719	0.0052697309292852
Q9NSE4	Q16363	0.0052697309292852
P78316	Q9BXP2	0.0052697309292852
Q15007	Q9H6Y7	0.0052697309292852
Q9P0K1	P11177	0.0052697309292852
P09543	Q8N8Z6	0.0052697309292852
Q96DR5	Q15007	0.0052697309292852
Q15007	Q99457	0.0052697309292852
O60783	Q9ULQ1	0.0052697309292852
P02458	P10589	0.0052697309292852
Q9UDY4	Q6P1Q0	0.0052697309292852
P60228	Q03936	0.0052697309292852
Q03933	P52429	0.0052697309292852
Q6PEV8	P52429	0.0052697309292852
Q53HC0	P52429	0.0052697309292852
P28289	Q8WWB7	0.0052697309292852
P28289	Q96G75	0.0052697309292852
P84098	3502	0.0052697309292852
Q32NC0	Q5W0B1	0.0052697309292852
P84098	O95822	0.0052697309292852
Q7Z7M0	Q9NRP0	0.0052697309292852
Q96JJ3	P28289	0.0052697309292852
P23511	Q4VC05	0.0052697309292852
O94811	Q15155	0.0052697309292852
Q9Y263	P13987	0.0052697309292852
Q9UJK0	P08253	0.0052697309292852
Q9H2J7	Q9NWB6	0.0052697309292852
Q9Y5J7	Q99747	0.0052697309292852
Q9Y263	Q8N2S1	0.0052697309292852
Q96D53	Q9UKG1	0.0052697309292852
Q9NQV6	P00387	0.0052697309292852
P03915	P00750	0.0052697309292852
Q8TDZ2	P06400	0.0052697309292852
O43521	O75581	0.0052697309292852
Q969N2	Q15059	0.0052697309292852
P28289	Q15649	0.0052697309292852
Q13330	Q6IAA8	0.0052697309292852
Q9Y3D3	Q14587	0.0052697309292852
Q8IYH5	P01112	0.0052697309292852
P20248	Q5T2N8	0.0052697309292852
Q7Z5K2	Q6L8Q7	0.0052697309292852
Q9Y5J7	Q9H4A6	0.0052697309292852
P61326	Q96AX1	0.0052697309292852
O75581	Q14207	0.0052697309292852
O60826	O15511	0.0052697309292852
Q9Y5J7	Q9UL42	0.0052697309292852
O75581	Q9H0Z9	0.0052697309292852
Q9Y296	P08865	0.0052697309292852
Q9Y263	P49720	0.0052697309292852
Q9BTE6	Q643R3	0.0052697309292852
Q9H6U6	P23786	0.0052697309292852
P49189	Q9P0L2	0.0052697309292852
Q96GC5	Q96AX9	0.0052697309292852
P54793	P49189	0.0052697309292852
Q13107	P49189	0.0052697309292852
Q9NY61	Q9NX00	0.0052697309292852
Q9NX70	P60891	0.0052697309292852
Q8N766	Q99747	0.0052697309292852
O75934	P16520	0.0052697309292852
Q9Y5J7	Q9NX70	0.0052697309292852
Q9Y5J7	Q68CP9	0.0052697309292852
Q9NWM3	P23258	0.0052697309292852
Q16342	Q9NYV4	0.0052697309292852
Q969N2	P17509	0.0052697309292852
P47813	P40337	0.0052697309292852
Q9NQV6	P30419	0.0052697309292852
Q12846	Q9H9Y6	0.0052697309292852
O00461	P51553	0.0052697309292852
Q12846	Q5T7M9	0.0052697309292852
Q9NV70	Q12788	0.0052697309292852
Q96HD1	P23258	0.0052697309292852
Q9BTD8	O00461	0.0052697309292852
O14818	Q6V0I7	0.0052697309292852
Q9Y3D3	Q8TE76	0.0052697309292852
P28289	Q9H1D9	0.0052697309292852
Q9H9A5	O15511	0.0052697309292852
A6NIL8	Q96HS1	0.0052697309292852
Q9BZF1	Q9UK73	0.0052697309292852
P50148	Q9BTC8	0.0052697309292852
P07199	O75153	0.0052697309292852
Q8NBT0	P47813	0.0052697309292852
Q8IUX1	A4D1P6	0.0052697309292852
Q9P2C4	Q9H967	0.0052697309292852
P06753	Q9UHP3	0.0052697309292852
Q8IUX1	P11908	0.0052697309292852
P47813	P30520	0.0052697309292852
P16520	Q9H8H2	0.0052697309292852
P50148	Q9NZ53	0.0052697309292852
Q9UIU6	Q9BRJ6	0.0052697309292852
P07195	Q8N2G8	0.0052697309292852
P06753	P78549	0.0052697309292852
Q9NV70	Q9H9Y6	0.0052697309292852
Q9Y3D3	P42702	0.0052697309292852
P15153	Q9H9Y6	0.0052697309292852
Q9H6A9	O00488	0.0052697309292852
Q9Y5J7	Q8IX18	0.0052697309292852
Q9NZC9	P49189	0.0052697309292852
P15153	Q12788	0.0052697309292852
P62875	O00488	0.0052697309292852
Q969N2	Q8TDR0	0.0052697309292852
Q969N2	Q16890	0.0052697309292852
P08183	Q96HS1	0.0052697309292852
Q9Y3D3	O60507	0.0052697309292852
Q9Y3D3	Q8TDR0	0.0052697309292852
P17509	P49189	0.0052697309292852
Q969N2	Q9Y4C0	0.0052697309292852
O95158	P62714	0.0052697309292852
P49189	Q9P2J9	0.0052697309292852
Q96D05	P26640	0.0052697309292852
Q9Y3D3	P09455	0.0052697309292852
Q9Y3D3	Q92574	0.0052697309292852
Q8N442	O75223	0.0052697309292852
P04114	O75529	0.0052697309292852
Q9Y3D3	Q8WVK7	0.0052697309292852
Q9Y263	Q9H2E6	0.0052697309292852
Q9Y263	Q9C0F1	0.0052697309292852
Q9NP64	O75581	0.0052697309292852
Q9BUL9	Q96D09	0.0052697309292852
Q9NVV4	Q6V0I7	0.0052697309292852
O95490	O75486	0.0052697309292852
Q9UII2	P49770	0.0052697309292852
P82909	O94986	0.0052697309292852
Q15390	P62314	0.0052697309292852
P46778	Q8IYS0	0.0052697309292852
P00156	O43660	0.0052697309292852
P82909	Q92618	0.0052697309292852
Q8WWY3	Q8IUX4	0.0052697309292852
P59282	O95861	0.0052697309292852
Q53R41	Q9Y3C4	0.0052697309292852
P67812	Q16594	0.0052697309292852
Q13769	Q99720	0.0052697309292852
Q6AI08	Q5VTR2	0.0052697309292852
O00161	Q68CP9	0.0052697309292852
Q6AI08	P41236	0.0052697309292852
Q6YN16	Q12841	0.0052697309292852
Q86VM9	P62166	0.0052697309292852
Q8TEY7	Q15334	0.0052697309292852
Q86T03	P63272	0.0052697309292852
Q8NFJ9	Q9UI95	0.0052697309292852
P22059	P25445	0.0052697309292852
O95861	Q9H1X3	0.0052697309292852
Q8IY18	O95861	0.0052697309292852
Q92777	O95861	0.0052697309292852
P62314	Q9NRU3	0.0052697309292852
P61077	P38571	0.0052697309292852
O00764	O95453	0.0052697309292852
O43149	P03905	0.0052697309292852
Q8WVK2	O75367	0.0052697309292852
Q8WVD3	P52756	0.0052697309292852
P50148	Q9H792	0.0052697309292852
Q6UWY0	O75525	0.0052697309292852
O75896	Q9Y3E1	0.0052697309292852
Q9H9C1	Q92542	0.0052697309292852
Q9BUK6	P47813	0.0052697309292852
P18846	Q9UQE7	0.0052697309292852
Q96BY9	Q8TCG1	0.0052697309292852
Q92542	P12755	0.0052697309292852
Q92542	Q16875	0.0052697309292852
Q96QG7	Q92542	0.0052697309292852
P61353	Q7Z392	0.0052697309292852
Q6AI08	Q2NKX8	0.0052697309292852
Q8IZV5	Q8IWA0	0.0052697309292852
P12882	P46778	0.0052697309292852
P12882	P61353	0.0052697309292852
Q8N6S4	O43660	0.0052697309292852
Q9BXP2	Q8WTS6	0.0052697309292852
P57723	Q6P4Q7	0.0052697309292852
Q53R41	Q13153	0.0052697309292852
P11047	A6NDG6	0.0052697309292852
P13535	P61353	0.0052697309292852
P61353	Q7L1W4	0.0052697309292852
Q12770	P62316	0.0052697309292852
Q8IZV5	Q7Z5K2	0.0052697309292852
Q9H0M0	Q9NXB0	0.0052697309292852
O00764	P07196	0.0052697309292852
P82909	Q53H80	0.0052697309292852
O00764	P78345	0.0052697309292852
P54098	Q96GF1	0.0052697309292852
Q9Y2X0	Q96GF1	0.0052697309292852
O94829	O75818	0.0052697309292852
P82909	P59780	0.0052697309292852
P82909	Q9NQ34	0.0052697309292852
P82909	Q08117	0.0052697309292852
Q9P2J3	Q96ER9	0.0052697309292852
Q9NUP1	P82909	0.0052697309292852
Q8TD31	Q8WWC4	0.0052697309292852
P82909	P52952	0.0052697309292852
Q9NZR1	P43251	0.0052697309292852
P32780	P82909	0.0052697309292852
Q5SWX8	Q9H5N1	0.0052697309292852
P82909	Q8IV38	0.0052697309292852
O60884	Q8N8Z6	0.0052697309292852
O60884	P78549	0.0052697309292852
Q5SWX8	O00139	0.0052697309292852
O94979	Q9BUR4	0.0052697309292852
P09110	Q5BJH7	0.0052697309292852
Q8TEM1	Q13546	0.0052697309292852
Q8NFG4	P25685	0.0052697309292852
Q8IW50	Q92542	0.0052697309292852
P82909	Q7Z628	0.0052697309292852
Q9UM54	Q96H79	0.0052697309292852
P01034	P98164	0.0052697309292852
P62316	Q6P1M9	0.0052697309292852
P46778	P13535	0.0052697309292852
Q8IZV5	P13987	0.0052697309292852
Q14CB8	O60884	0.0052697309292852
Q7LGA3	Q9H3R5	0.0052697309292852
Q13459	Q7L2Z9	0.0052697309292852
A1XBS5	Q5SWX8	0.0052697309292852
Q13459	O60244	0.0052697309292852
Q5SWX8	Q9H903	0.0052697309292852
Q9P2J3	Q6P1K2	0.0052697309292852
P82909	P32297	0.0052697309292852
P82909	Q9Y6N7	0.0052697309292852
Q6AI08	Q9UPN4	0.0052697309292852
Q5SWX8	O60934	0.0052697309292852
Q86Y91	Q99519	0.0052697309292852
Q8TD55	Q92542	0.0052697309292852
Q86T03	Q6UWU2	0.0052697309292852
Q92542	Q92783	0.0052697309292852
Q6AI08	Q9H4A3	0.0052697309292852
Q9P2J3	Q92530	0.0052697309292852
P82909	Q6P1X5	0.0052697309292852
Q92925	Q99720	0.0052697309292852
Q68CL5	P52429	0.0052697309292852
Q13505	Q8NDT2	0.0052697309292852
Q5JPH6	Q9Y2K6	0.0052697309292852
Q14527	P31323	0.0052697309292852
P09110	Q8WTV0	0.0052697309292852
Q8TAD8	Q9NTJ3	0.0052697309292852
Q96SN8	Q9Y5K5	0.0052697309292852
Q70HW3	Q12874	0.0052697309292852
O14773	Q5VU43	0.0052697309292852
Q9UHA4	Q8N357	0.0052697309292852
Q9NWU5	Q92830	0.0052697309292852
Q9UII5	Q9UBB6	0.0052697309292852
P98153	Q96M89	0.0052697309292852
O14773	P25440	0.0052697309292852
Q86YM7	P36551	0.0052697309292852
Q8NBK3	Q53S58	0.0052697309292852
Q9UDY4	P05496	0.0052697309292852
Q86YM7	Q9P244	0.0052697309292852
Q9UBU8	Q8NHP8	0.0052697309292852
P06748	Q12846	0.0052697309292852
Q9UBU6	Q9BSL1	0.0052697309292852
P62891	Q96SN8	0.0052697309292852
Q9NY47	P04279	0.0052697309292852
Q16787	P61224	0.0052697309292852
Q9Y3C8	Q9H9T3	0.0052697309292852
Q9P244	P21108	0.0052697309292852
Q86YM7	P62316	0.0052697309292852
O14773	Q9NWB7	0.0052697309292852
P62316	Q6NSJ5	0.0052697309292852
Q9UDY4	Q96BZ8	0.0052697309292852
A6NJ78	O15355	0.0052697309292852
Q04323	P98198	0.0052697309292852
Q9BWU0	P16083	0.0052697309292852
Q13546	Q86VR2	0.0052697309292852
Q8IYL2	Q86VR2	0.0052697309292852
Q8N8A6	P45984	0.0052697309292852
P61224	Q9UPW6	0.0052697309292852
P98198	O75150	0.0052697309292852
Q9BSJ5	Q96KP4	0.0052697309292852
Q15648	P60520	0.0052697309292852
P16870	O00541	0.0052697309292852
Q9H9T3	Q96ER9	0.0052697309292852
Q8NDZ4	P40818	0.0052697309292852
Q96IT1	Q9Y2B0	0.0052697309292852
Q96H79	Q9Y2U8	0.0052697309292852
Q5JTZ9	Q9NUG6	0.0052697309292852
P02649	Q92890	0.0052697309292852
Q9Y5K5	Q9BYB4	0.0052697309292852
P62166	Q8NBU5	0.0052697309292852
Q9P244	P18615	0.0052697309292852
Q15287	Q6NSJ5	0.0052697309292852
Q96RG2	Q6P1K2	0.0052697309292852
P02671	P98153	0.0052697309292852
Q9Y5B6	Q9P244	0.0052697309292852
Q9HAV0	Q9UPW6	0.0052697309292852
Q8WUZ0	Q9NX24	0.0052697309292852
P25815	Q9NPF4	0.0052697309292852
Q6UWY0	P46199	0.0052697309292852
O14681	Q9NWN3	0.0052697309292852
Q76I76	P82094	0.0052697309292852
Q9UJZ1	Q9NW38	0.0052697309292852
Q8N4C6	P54802	0.0052697309292852
O14681	Q9BW91	0.0052697309292852
Q96IZ7	P54802	0.0052697309292852
O14681	Q15714	0.0052697309292852
Q9H9J2	O14936	0.0052697309292852
Q96E39	3494	0.0052697309292852
Q76I76	A8K855	0.0052697309292852
P00558	Q70HW3	0.0052697309292852
P21266	O75581	0.0052697309292852
O14681	P51580	0.0052697309292852
O14681	Q16623	0.0052697309292852
Q9Y6H3	Q99942	0.0052697309292852
Q76I76	Q96FH0	0.0052697309292852
Q6QNY0	Q6ZVM7	0.0052697309292852
Q12933	Q15067	0.0052697309292852
P17275	O14681	0.0052697309292852
Q9NWT1	Q9Y3E1	0.0052697309292852
Q9HD26	O43529	0.0052697309292852
Q9NWT1	Q15042	0.0052697309292852
155660	Q9UKV8	0.0052697309292852
Q9UJZ1	P54274	0.0052697309292852
Q14680	Q86VR2	0.0052697309292852
A4D1S0	P60520	0.0052697309292852
Q9BYJ1	Q9NY47	0.0052697309292852
P49354	Q15287	0.0052697309292852
Q9Y6M1	Q8NDZ6	0.0052697309292852
Q6VN20	Q9UK73	0.0052697309292852
Q9BXS4	Q9NVR0	0.0052697309292852
O60925	Q6P1K2	0.0052697309292852
Q9NQG5	Q9UDY4	0.0052697309292852
Q8NDD1	Q9HD26	0.0052697309292852
P42568	Q86VR2	0.0052697309292852
Q9Y2B0	Q6NUM6	0.0052697309292852
Q9BYD2	Q15042	0.0052697309292852
Q76I76	Q96QF0	0.0052697309292852
P61006	Q76I76	0.0052697309292852
Q9NXL9	Q76I76	0.0052697309292852
Q9BUL9	P54802	0.0052697309292852
Q9NVC6	P54802	0.0052697309292852
Q96FZ2	P54802	0.0052697309292852
Q9NWT1	P78537	0.0052697309292852
P54756	Q9UKV8	0.0052697309292852
P51687	Q6ZVM7	0.0052697309292852
P40189	Q9UKV8	0.0052697309292852
Q9UDY4	Q92824	0.0052697309292852
P98198	Q5TC12	0.0052697309292852
Q9H0B6	Q9BVC4	0.0052697309292852
Q9NSG2	Q04323	0.0052697309292852
Q07812	E5RIL1	0.0052697309292852
O00257	Q9UQE7	0.0052697309292852
Q6IBW4	P49641	0.0052697309292852
Q03933	Q9BTY2	0.0052697309292852
P28289	Q3KR37	0.0052697309292852
Q12899	O15511	0.0052697309292852
Q9UBF8	P35613	0.0052697309292852
Q9Y3D3	Q04727	0.0052697309292852
Q9Y3D3	Q9HC98	0.0052697309292852
O95140	Q9Y3D3	0.0052697309292852
Q9NSB8	Q96HS1	0.0052697309292852
Q53HC0	Q5W0B1	0.0052697309292852
Q96BD5	Q9Y3D3	0.0052697309292852
P52429	Q15788	0.0052697309292852
Q5MIZ7	Q7Z7M0	0.0052697309292852
Q9Y3D3	Q9NYP7	0.0052697309292852
P84098	O43633	0.0052697309292852
P14635	P33121	0.0052697309292852
P49069	Q9Y3D3	0.0052697309292852
P49189	Q8TE76	0.0052697309292852
P06753	O43739	0.0052697309292852
P28289	Q9GZU7	0.0052697309292852
Q9Y3D3	O95835	0.0052697309292852
Q00613	Q9BTY2	0.0052697309292852
O43683	Q9BTY2	0.0052697309292852
Q96C36	Q92817	0.0052697309292852
Q92542	P98155	0.0052697309292852
P17900	Q5TC12	0.0052697309292852
Q969Y2	P29590	0.0052697309292852
Q6IBW4	P11908	0.0052697309292852
Q7Z7M0	O95409	0.0052697309292852
O95271	Q9NUP9	0.0052697309292852
Q96EK7	P35613	0.0052697309292852
Q9Y5J6	Q9BTY2	0.0052697309292852
Q96N67	Q8IUX1	0.0052697309292852
P34925	Q9BTY2	0.0052697309292852
P46063	P52429	0.0052697309292852
Q9HB71	O94886	0.0052697309292852
P06753	Q9UJV3	0.0052697309292852
Q9NUT2	Q13627	0.0052697309292852
Q8N0Z6	Q9BWD1	0.0052697309292852
O95670	Q92542	0.0052697309292852
Q92538	O75525	0.0052697309292852
Q92538	Q9H967	0.0052697309292852
O60678	Q92542	0.0052697309292852
Q92542	Q8IV38	0.0052697309292852
Q9Y4I1	Q96Q05	0.0052697309292852
Q9NQT4	Q96BY9	0.0052697309292852
Q9NUT2	Q8TEQ6	0.0052697309292852
Q9UFG5	P52756	0.0052697309292852
Q9ULT8	Q5SVS4	0.0052697309292852
P52569	P34949	0.0052697309292852
P49189	Q8TF42	0.0052697309292852
Q0IIM8	Q4VC05	0.0052697309292852
P28289	O00506	0.0052697309292852
P28289	Q9UBB5	0.0052697309292852
Q15287	Q92530	0.0052697309292852
Q9BVC4	Q06587	0.0052697309292852
Q96S06	Q93096	0.0052697309292852
Q9NXF1	Q14112	0.0052697309292852
Q2M1P5	Q53EU6	0.0052697309292852
Q15036	Q9BYD2	0.0052697309292852
Q96IU4	P09884	0.0052697309292852
P09960	Q9P2M7	0.0052697309292852
O60925	P49354	0.0052697309292852
Q5JRX3	Q9NQG5	0.0052697309292852
Q53S58	P21108	0.0052697309292852
P62341	Q9BVC4	0.0052697309292852
Q5JPH6	Q15398	0.0052697309292852
P09960	O15078	0.0052697309292852
P34897	Q8NAF0	0.0052697309292852
Q9BVC4	P45984	0.0052697309292852
Q9BYT8	Q9ULD5	0.0052697309292852
O00232	Q96H79	0.0052697309292852
Q96JJ7	Q02127	0.0052697309292852
Q9Y5K5	Q9Y2Z2	0.0052697309292852
Q9BYD2	Q6AHZ1	0.0052697309292852
Q86VP1	P41252	0.0052697309292852
Q6UWY0	Q9HD26	0.0052697309292852
O95373	Q13546	0.0052697309292852
Q15654	P17900	0.0052697309292852
O95258	P52294	0.0052697309292852
O60503	Q9BTY2	0.0052697309292852
P84098	Q8IVT5	0.0052697309292852
Q96G46	P35613	0.0052697309292852
P28289	O95822	0.0052697309292852
Q96HS1	Q9Y6J0	0.0052697309292852
O95382	Q9BRJ6	0.0052697309292852
Q5VTB9	Q9BTY2	0.0052697309292852
P60228	P11117	0.0052697309292852
Q9H8V3	P35613	0.0052697309292852
Q8N2G8	Q9NV70	0.0052697309292852
P53804	P52429	0.0052697309292852
P28289	Q9UQ53	0.0052697309292852
Q6AI08	P25490	0.0052697309292852
P28289	Q13884	0.0052697309292852
Q9Y3D3	Q9Y4C0	0.0052697309292852
P52429	Q96EY5	0.0052697309292852
Q15126	Q00610	0.0052697309292852
P84098	Q12946	0.0052697309292852
P28289	Q8WUF8	0.0052697309292852
P62714	Q9H813	0.0052697309292852
P52429	Q96QE5	0.0052697309292852
P38398	P07602	0.0052697309292852
P07602	Q99611	0.0052697309292852
P04066	Q12874	0.0052697309292852
O95182	Q9Y2X9	0.0052697309292852
Q15834	Q9Y5Y2	0.0052697309292852
P26368	Q9Y3D7	0.0052697309292852
O60783	A1L390	0.0052697309292852
Q8IUD2	P20674	0.0052697309292852
Q14194	Q9C0D3	0.0052697309292852
Q13418	Q9P2W9	0.0052697309292852
Q86V85	Q9NXE8	0.0052697309292852
Q9UKT8	Q96HS1	0.0052697309292852
Q9P2W9	Q6PIW4	0.0052697309292852
Q15842	Q8TAQ2	0.0052697309292852
A0PJW6	Q00403	0.0052697309292852
O15182	P11117	0.0052697309292852
Q9Y296	Q5VZL5	0.0052697309292852
O15047	Q9UQ49	0.0052697309292852
Q9NS73	Q9P2W9	0.0052697309292852
O60907	Q9NUP9	0.0052697309292852
Q9Y3D3	Q8NFZ5	0.0052697309292852
Q69YN2	P11362	0.0052697309292852
O00233	A1L390	0.0052697309292852
P46736	Q9Y320	0.0052697309292852
P07199	P49641	0.0052697309292852
Q53FV1	O95831	0.0052697309292852
Q9BWH6	P50443	0.0052697309292852
Q9UGM3	Q9NZL4	0.0052697309292852
P24928	Q12891	0.0052697309292852
O15371	P01112	0.0052697309292852
Q9BQ90	O15511	0.0052697309292852
Q9UQ90	Q9Y605	0.0052697309292852
O00746	Q96D05	0.0052697309292852
Q96MW5	O60783	0.0052697309292852
Q00403	O75170	0.0052697309292852
P80188	Q9BWH6	0.0052697309292852
Q8TCT0	Q9UIQ6	0.0052697309292852
Q8NFC6	Q9NZL4	0.0052697309292852
Q9UID3	Q8TDW4	0.0052697309292852
Q13188	Q9P2W9	0.0052697309292852
P61764	Q9H871	0.0052697309292852
P62841	Q9ULQ1	0.0052697309292852
P20674	Q12756	0.0052697309292852
Q99460	Q9Y3D7	0.0052697309292852
Q9UBI1	O15511	0.0052697309292852
O15511	P18887	0.0052697309292852
Q9H668	O75533	0.0052697309292852
P62841	Q5TB30	0.0052697309292852
Q9UL03	P62841	0.0052697309292852
Q5TDH0	P23258	0.0052697309292852
Q99460	P15309	0.0052697309292852
Q15834	P48047	0.0052697309292852
P27695	P06276	0.0052697309292852
P01112	Q9Y3D7	0.0052697309292852
Q15834	P49959	0.0052697309292852
Q5T1M5	Q96JX3	0.0052697309292852
Q9NWT6	Q9P2W9	0.0052697309292852
Q9H9S5	Q15120	0.0052697309292852
P07602	Q9H9F9	0.0052697309292852
Q8TF66	Q5VW36	0.0052697309292852
P20839	Q5QJE6	0.0052697309292852
Q9HBH1	Q96PV6	0.0052697309292852
Q9H0C5	P55082	0.0052697309292852
A2RU67	Q8WVZ9	0.0052697309292852
Q92685	266971	0.0052697309292852
Q8NBJ4	P63010	0.0052697309292852
P11586	O43761	0.0052697309292852
P07355	Q15714	0.0052697309292852
Q96GX9	P39656	0.0052697309292852
Q8TAD8	Q5JPH6	0.0052697309292852
Q8WXG6	Q92990	0.0052697309292852
266971	Q9H0A8	0.0052697309292852
Q5VT66	P0DI82	0.0052697309292852
P31323	P09960	0.0052697309292852
Q8TAD8	Q9BXS4	0.0052697309292852
P07355	Q99611	0.0052697309292852
P54274	P39656	0.0052697309292852
P07602	Q8N9R8	0.0052697309292852
Q8WXX5	Q86WK6	0.0052697309292852
Q9Y296	P24928	0.0052697309292852
Q9Y397	P30040	0.0052697309292852
Q9Y2L5	P40939	0.0052697309292852
P17568	Q9BVP2	0.0052697309292852
P20839	Q92626	0.0052697309292852
P07602	Q9UM19	0.0052697309292852
Q8N2G8	Q13620	0.0052697309292852
P11586	P12755	0.0052697309292852
Q8WV99	P16949	0.0052697309292852
O75157	P11586	0.0052697309292852
P05976	P11586	0.0052697309292852
Q8NBN3	Q9UEG4	0.0052697309292852
P11586	Q96S82	0.0052697309292852
Q9BWU0	Q16698	0.0052697309292852
Q8TF66	O15213	0.0052697309292852
Q8IWT6	P63010	0.0052697309292852
P52429	Q9UM22	0.0052697309292852
O43543	P40939	0.0052697309292852
Q9Y2I8	Q96HA1	0.0052697309292852
Q0PNE2	P40939	0.0052697309292852
Q96HA1	Q6WKZ4	0.0052697309292852
Q8WXX5	O14795	0.0052697309292852
Q99471	Q0VGL1	0.0052697309292852
Q8TCN5	Q8TF66	0.0052697309292852
Q06136	Q9H6R4	0.0052697309292852
Q9BSH4	O14964	0.0052697309292852
P23921	Q9H4P4	0.0052697309292852
Q9BSH4	Q92551	0.0052697309292852
P09110	P16949	0.0052697309292852
O14530	Q0VGL1	0.0052697309292852
P07602	P34820	0.0052697309292852
Q5VZL5	Q96EU6	0.0052697309292852
O00233	Q8N5M4	0.0052697309292852
P20674	Q9NXE8	0.0052697309292852
Q96JN2	Q9BTY2	0.0052697309292852
O43543	P06899	0.0052697309292852
Q5W0B1	Q9NRP0	0.0052697309292852
O43543	Q9UBF2	0.0052697309292852
Q9UBF8	Q9BTY2	0.0052697309292852
P51570	Q9Y2T7	0.0052697309292852
Q9UBF2	Q9H903	0.0052697309292852
Q9UIG0	Q9BTY2	0.0052697309292852
Q96LW7	P52429	0.0052697309292852
Q15041	Q16585	0.0052697309292852
P84090	Q96EU6	0.0052697309292852
Q9H3R5	O95396	0.0052697309292852
Q8TBR7	Q96EU6	0.0052697309292852
Q5SXM2	P82650	0.0052697309292852
Q9UBF2	Q8NFG4	0.0052697309292852
Q96C57	Q6XUX3	0.0052697309292852
Q5W0B1	Q9NVV5	0.0052697309292852
Q8NFD5	P06899	0.0052697309292852
Q9UH03	P06899	0.0052697309292852
P28289	Q9UIG0	0.0052697309292852
P03915	O95789	0.0052697309292852
P00750	Q93084	0.0052697309292852
Q9UBF2	Q9H5N1	0.0052697309292852
Q9UBF2	P09110	0.0052697309292852
P52429	Q96EK7	0.0052697309292852
Q8N1I0	P52429	0.0052697309292852
Q9UJJ9	Q9BWH6	0.0052697309292852
Q9GZU7	Q7Z7M0	0.0052697309292852
Q6PKG0	28912	0.0052697309292852
Q13685	Q8WXD5	0.0052697309292852
Q9UL42	P12270	0.0052697309292852
Q9H3R5	Q9UQ49	0.0052697309292852
O75448	Q9Y5Y2	0.0052697309292852
Q6UB35	Q99747	0.0052697309292852
Q8WWI5	Q9BRT6	0.0052697309292852
P78356	Q96JX3	0.0052697309292852
Q9UL03	O75494	0.0052697309292852
P16219	Q9H5H4	0.0052697309292852
Q5VZL5	P50443	0.0052697309292852
O75494	O75556	0.0052697309292852
O43795	A2RRD8	0.0052697309292852
P10589	Q9UBX8	0.0052697309292852
Q9BXX0	P48047	0.0052697309292852
P24928	Q9GZZ8	0.0052697309292852
Q96IJ6	P17040	0.0052697309292852
Q13445	Q12756	0.0052697309292852
F2Z333	Q16513	0.0052697309292852
P03915	Q16513	0.0052697309292852
Q9UGJ1	Q00403	0.0052697309292852
P34741	Q16585	0.0052697309292852
P36542	A6NCE7	0.0052697309292852
P05423	P06899	0.0052697309292852
Q00013	P82650	0.0052697309292852
O14910	Q9BZK7	0.0052697309292852
Q86UD0	Q16585	0.0052697309292852
Q9UIQ6	Q96PY6	0.0052697309292852
P20618	O60262	0.0052697309292852
O43615	266971	0.0052697309292852
P23458	P40424	0.0052697309292852
P56537	Q06609	0.0052697309292852
P36957	Q15375	0.0052697309292852
Q9H0P0	Q9NUP9	0.0052697309292852
P15260	Q9UPU7	0.0052697309292852
P22492	O95789	0.0052697309292852
Q13188	Q15842	0.0052697309292852
P06753	Q9H0H3	0.0052697309292852
Q8N8J7	Q9UPY3	0.0052697309292852
P07199	P50548	0.0052697309292852
O00461	Q13620	0.0052697309292852
Q9H6A9	P48634	0.0052697309292852
Q13445	Q9H270	0.0052697309292852
Q12846	Q6V0I7	0.0052697309292852
Q96GQ7	Q9UPZ9	0.0052697309292852
P84098	Q96G46	0.0052697309292852
O60503	Q7Z7M0	0.0052697309292852
Q969N2	O43293	0.0052697309292852
Q5W0B1	Q9HCF6	0.0052697309292852
Q13445	P83436	0.0052697309292852
Q13445	Q6ZRS2	0.0052697309292852
Q07157	P60520	0.0052697309292852
Q9BQ90	P27695	0.0052697309292852
P15735	P82650	0.0052697309292852
P36542	Q86UD0	0.0052697309292852
28908	P82650	0.0052697309292852
O60513	Q8TEY7	0.0052697309292852
Q9HCY8	Q96S16	0.0052697309292852
O60513	Q96JN8	0.0052697309292852
P36542	O14795	0.0052697309292852
P84098	Q9BRR0	0.0052697309292852
Q96C57	Q5VST6	0.0052697309292852
P46777	Q9Y4K3	0.0052697309292852
P53804	Q9BTY2	0.0052697309292852
O00233	Q9BV40	0.0052697309292852
Q96T76	Q16875	0.0052697309292852
O00233	Q14773	0.0052697309292852
O95831	P02649	0.0052697309292852
Q9NPF4	Q63HN8	0.0052697309292852
O75494	Q13705	0.0052697309292852
Q9UPY3	28912	0.0052697309292852
P40222	Q00403	0.0052697309292852
O60783	Q9HBM1	0.0052697309292852
Q00403	Q69YN2	0.0052697309292852
Q9NZL4	Q9NZ08	0.0052697309292852
Q9BWH6	Q9NWB6	0.0052697309292852
O43924	P05556	0.0052697309292852
Q6IQ49	Q14999	0.0052697309292852
Q04323	Q9UI42	0.0052697309292852
P07602	Q9Y483	0.0052697309292852
Q9H871	Q96PQ6	0.0052697309292852
P28161	O43149	0.0052697309292852
Q9UPU7	Q9NUP9	0.0052697309292852
P14854	Q9UIQ6	0.0052697309292852
P35625	Q8TCG1	0.0052697309292852
Q5SWX8	Q8TER5	0.0052697309292852
Q5SWX8	Q9UH03	0.0052697309292852
P17568	Q5BJH7	0.0052697309292852
Q8N3Z3	Q5BJH7	0.0052697309292852
O43543	Q5BJH7	0.0052697309292852
Q9NQ11	Q15185	0.0052697309292852
Q13505	P28161	0.0052697309292852
Q8IYN0	Q5BJH7	0.0052697309292852
O15120	Q6AZZ1	0.0052697309292852
Q5SWX8	Q6WKZ4	0.0052697309292852
Q9UFF9	Q6UVY6	0.0052697309292852
A6NKT7	Q5BJH7	0.0052697309292852
O14786	P25685	0.0052697309292852
Q8NFG4	Q5BJH7	0.0052697309292852
Q86UV5	Q92542	0.0052697309292852
O95502	P49189	0.0052697309292852
Q03167	Q9NUP9	0.0052697309292852
Q9NUT2	P35625	0.0052697309292852
O14802	Q8TBM8	0.0052697309292852
O43264	Q969X6	0.0052697309292852
P54252	Q92542	0.0052697309292852
Q9Y3D3	Q8TBZ3	0.0052697309292852
Q5VT66	Q5VW36	0.0052697309292852
Q9H9S5	Q96DX4	0.0052697309292852
Q5HYI7	Q8N5A5	0.0052697309292852
Q12888	Q14674	0.0052697309292852
O75448	P53618	0.0052697309292852
Q16698	Q9H8H0	0.0052697309292852
Q86YS7	Q8WUN7	0.0052697309292852
Q8TD55	P39656	0.0052697309292852
Q5VT66	Q5VZM2	0.0052697309292852
Q9BRX8	Q9ULK5	0.0052697309292852
Q5VT66	Q96RY7	0.0052697309292852
Q96JN8	Q9BQE5	0.0052697309292852
P61960	Q9UBQ5	0.0052697309292852
Q9Y4D1	Q9NTZ6	0.0052697309292852
P46934	O00258	0.0052697309292852
Q9BRP4	A1KZ92	0.0052697309292852
Q8WWI5	Q1ED39	0.0052697309292852
Q9BXX0	Q9NYK5	0.0052697309292852
A5PL33	Q9NYK5	0.0052697309292852
Q15126	P82675	0.0052697309292852
P49790	P07205	0.0052697309292852
P03915	Q9UBQ5	0.0052697309292852
Q9NVW2	P16383	0.0052697309292852
P54289	Q16513	0.0052697309292852
Q66K14	P11802	0.0052697309292852
Q06203	O14795	0.0052697309292852
Q6P4I2	Q9BWD1	0.0052697309292852
P29992	Q96FZ2	0.0052697309292852
Q7LGA3	P78332	0.0052697309292852
P29992	P15884	0.0052697309292852
Q6AHZ1	Q00839	0.0052697309292852
P47813	P51798	0.0052697309292852
P57723	P38571	0.0052697309292852
Q9Y3P9	P47813	0.0052697309292852
P47813	Q9BPY3	0.0052697309292852
Q9BZD4	Q9NQT4	0.0052697309292852
O00764	P62341	0.0052697309292852
P20339	Q9Y4I1	0.0052697309292852
P33908	O43149	0.0052697309292852
Q9NQT5	P03905	0.0052697309292852
P29992	P20248	0.0052697309292852
P67812	Q96EU6	0.0052697309292852
Q86VW0	P46777	0.0052697309292852
Q9UII4	Q9NVP2	0.0052697309292852
P40926	Q14181	0.0052697309292852
Q13505	Q14249	0.0052697309292852
Q6PCB0	Q5HYK3	0.0052697309292852
Q9NQT5	Q96BY9	0.0052697309292852
Q13393	Q9NQT4	0.0052697309292852
Q9UI42	Q5TC12	0.0052697309292852
Q9NRB3	Q9UFG5	0.0052697309292852
Q9H0M0	Q8NHS3	0.0052697309292852
Q9C0E2	P62424	0.0052697309292852
Q02447	O75369	0.0052697309292852
Q96MV1	Q99519	0.0052697309292852
P31483	3494	0.0052697309292852
O60512	O94927	0.0052697309292852
Q9NQT4	Q14249	0.0052697309292852
Q9BYV9	P25685	0.0052697309292852
O75896	P78344	0.0052697309292852
Q8IZV5	Q9H0Z9	0.0052697309292852
P25685	Q92611	0.0052697309292852
P23458	Q8WUH2	0.0052697309292852
Q9Y678	P28799	0.0052697309292852
Q4ZIN3	Q9UBQ5	0.0052697309292852
Q9NQT5	Q14249	0.0052697309292852
P28161	Q9Y4I1	0.0052697309292852
O75494	Q12767	0.0052697309292852
Q16540	Q68DH5	0.0052697309292852
Q8WVV5	Q9Y4I1	0.0052697309292852
Q9NVR5	Q92542	0.0052697309292852
P29992	Q13043	0.0052697309292852
Q9Y2V7	Q9Y2X9	0.0052697309292852
P29992	Q15542	0.0052697309292852
Q96GV9	P46777	0.0052697309292852
Q08188	Q9Y561	0.0052697309292852
P29992	Q9Y6K9	0.0052697309292852
Q9UM54	P12755	0.0052697309292852
Q9UBF2	Q86UD0	0.0052697309292852
Q9P2B2	O00303	0.0052697309292852
P07602	Q6ZNA4	0.0052697309292852
Q8WVZ9	P02787	0.0052697309292852
P02794	Q08AM6	0.0052697309292852
P04843	Q14031	0.0052697309292852
P07355	Q86W11	0.0052697309292852
P07355	Q8TE56	0.0052697309292852
O43543	Q9BVP2	0.0052697309292852
Q96HA1	Q8WW01	0.0052697309292852
P07602	O75145	0.0052697309292852
Q9H6A9	Q8IY37	0.0052697309292852
O60244	Q99519	0.0052697309292852
Q8WXG6	Q5QJE6	0.0052697309292852
Q86XK2	266971	0.0052697309292852
P11586	Q8N8Z6	0.0052697309292852
Q96EP0	Q9NYK5	0.0052697309292852
P49790	A4D1S0	0.0052697309292852
Q9BRP4	Q9NRW1	0.0052697309292852
P23470	O43676	0.0052697309292852
O95235	Q8WUN7	0.0052697309292852
Q9BRP4	Q03154	0.0052697309292852
Q5VZL5	Q16864	0.0052697309292852
Q9P2W9	Q9GZZ8	0.0052697309292852
P48634	Q8IY17	0.0052697309292852
Q8WUN7	Q53RT3	0.0052697309292852
P07602	Q8N9B5	0.0052697309292852
P07602	Q9UQR0	0.0052697309292852
P05412	Q16698	0.0052697309292852
Q8TF66	Q9H8H0	0.0052697309292852
P17098	P60604	0.0052697309292852
P07355	Q02127	0.0052697309292852
Q6IQ49	O00257	0.0052697309292852
Q2VWP7	P60604	0.0052697309292852
Q9BSH4	Q02153	0.0052697309292852
Q9UJY5	P60604	0.0052697309292852
Q96RK0	P60604	0.0052697309292852
Q68J44	P60604	0.0052697309292852
P63000	Q96BN8	0.0052697309292852
Q6IQ49	Q8TD31	0.0052697309292852
P27695	Q9GZR2	0.0052697309292852
P04843	O43298	0.0052697309292852
P07355	O95897	0.0052697309292852
O14967	Q6VY07	0.0052697309292852
Q9Y3E7	Q06203	0.0052697309292852
P29992	Q9Y3E1	0.0052697309292852
P04843	O75145	0.0052697309292852
P17544	Q99519	0.0052697309292852
Q06203	Q8NFD5	0.0052697309292852
Q96HA1	P62166	0.0052697309292852
P07602	Q9Y376	0.0052697309292852
Q8NC44	P16949	0.0052697309292852
Q6SPF0	P30040	0.0052697309292852
Q9BRP4	P25815	0.0052697309292852
Q7L9B9	Q7Z7M0	0.0052697309292852
Q9H330	Q8WUN7	0.0052697309292852
O43819	Q5J8M3	0.0052697309292852
P19174	Q15393	0.0052697309292852
Q14240	Q7Z7N9	0.0052697309292852
Q14194	Q8WUN7	0.0052697309292852
Q9BRP4	P09104	0.0052697309292852
Q9BWS9	Q92614	0.0052697309292852
Q8IVL6	Q8N201	0.0052697309292852
P50613	Q02487	0.0052697309292852
Q9H9S5	P28066	0.0052697309292852
Q12830	Q8WUN7	0.0052697309292852
Q8NBJ4	Q8TF66	0.0052697309292852
P60602	P49790	0.0052697309292852
Q9BRP4	Q70JA7	0.0052697309292852
Q96QA5	P16219	0.0052697309292852
Q9NYL2	Q8WUN7	0.0052697309292852
Q15126	Q9NYK5	0.0052697309292852
Q5JVS0	Q8WUN7	0.0052697309292852
P13224	Q7L9L4	0.0052697309292852
Q8IWI9	O00258	0.0052697309292852
Q9Y4D1	Q14789	0.0052697309292852
Q9H4F8	Q9BRP4	0.0052697309292852
F2Z333	P28066	0.0052697309292852
28908	Q9BVP2	0.0052697309292852
P03915	P28066	0.0052697309292852
Q9UHK0	Q16513	0.0052697309292852
P19174	Q14240	0.0052697309292852
P03915	Q05707	0.0052697309292852
Q9BRP4	Q9UL01	0.0052697309292852
O94898	Q9NZW5	0.0052697309292852
P82675	Q15047	0.0052697309292852
Q6UVM3	Q96I24	0.0052697309292852
P04626	Q96QK1	0.0052697309292852
Q2VPB7	P68036	0.0052697309292852
Q96BN8	P68036	0.0052697309292852
O95070	Q9NP97	0.0052697309292852
Q8TB52	Q9NYK5	0.0052697309292852
Q6PID8	Q8WUN7	0.0052697309292852
P36957	Q96G25	0.0052697309292852
Q8WXD5	Q9H497	0.0052697309292852
Q9H0V9	Q9UPU5	0.0052697309292852
Q9BRT8	Q9HDC5	0.0052697309292852
Q9NS73	Q15842	0.0052697309292852
Q16594	Q8TBR7	0.0052697309292852
Q9Y296	Q00403	0.0052697309292852
Q9Y296	Q9UQ49	0.0052697309292852
Q9UGY1	Q9H4L7	0.0052697309292852
P11362	Q12980	0.0052697309292852
P23470	Q9UHK0	0.0052697309292852
P16219	Q9NYK5	0.0052697309292852
P17677	Q8IYU8	0.0052697309292852
Q86WX3	Q9Y6X3	0.0052697309292852
Q2VWP7	Q86WX3	0.0052697309292852
O14548	P15374	0.0052697309292852
Q9H9B1	P83876	0.0052697309292852
Q9UP83	Q8WTS6	0.0052697309292852
Q8IWU5	P14373	0.0052697309292852
Q9BRQ6	Q9NP73	0.0052697309292852
Q8NEJ9	Q9UBW8	0.0052697309292852
P62993	O60462	0.0052697309292852
Q6NZY4	3323	0.0052697309292852
Q9Y4C2	Q86SZ2	0.0052697309292852
Q86Y07	Q9Y5A6	0.0052697309292852
Q9BRV8	Q9Y2S7	0.0052697309292852
O60684	Q6ZUT1	0.0052697309292852
P07864	P60604	0.0052697309292852
P80723	Q92817	0.0052697309292852
O75947	Q9BY71	0.0052697309292852
Q6WCQ1	Q14517	0.0052697309292852
O60684	Q49MG5	0.0052697309292852
O94808	P27361	0.0052697309292852
Q9BWD1	O60645	0.0052697309292852
P57071	Q99613	0.0052697309292852
Q9UNK0	Q9NYY8	0.0052697309292852
P19387	Q70Z53	0.0052697309292852
P19387	O00204	0.0052697309292852
Q96DI7	P05496	0.0052697309292852
Q02952	Q9NYH9	0.0052697309292852
Q86Y07	O15014	0.0052697309292852
Q9NP64	Q9NX40	0.0052697309292852
Q96BZ8	Q8TAT6	0.0052697309292852
O95292	Q9H0Z9	0.0052697309292852
Q9BVG4	Q6EMB2	0.0052697309292852
Q9Y388	P48454	0.0052697309292852
Q13472	Q9Y605	0.0052697309292852
Q13309	Q9Y605	0.0052697309292852
Q9H7S9	Q8IUX1	0.0052697309292852
O75376	Q86TM6	0.0052697309292852
O95461	Q96CN7	0.0052697309292852
Q96CN7	P02649	0.0052697309292852
Q96MW5	Q9BVG4	0.0052697309292852
Q9NZ08	Q9BVG4	0.0052697309292852
Q15738	Q9Y605	0.0052697309292852
P61326	Q7Z7N9	0.0052697309292852
Q9BTZ2	O75348	0.0052697309292852
P19387	P15336	0.0052697309292852
C9J7I0	Q9NSE4	0.0052697309292852
P33316	Q9Y397	0.0052697309292852
P62699	O94811	0.0052697309292852
Q15043	Q6P1K2	0.0052697309292852
Q96CN7	Q13705	0.0052697309292852
Q8WV16	Q9Y639	0.0052697309292852
Q9Y397	Q99519	0.0052697309292852
O95166	Q9Y2S7	0.0052697309292852
Q12770	P07384	0.0052697309292852
Q96DI7	P21108	0.0052697309292852
O15382	Q5C9Z4	0.0052697309292852
Q93050	Q495W5	0.0052697309292852
O00124	Q14232	0.0052697309292852
P11908	B7ZAQ6	0.0052697309292852
Q9Y399	Q12767	0.0052697309292852
Q9BYJ9	Q9UK73	0.0052697309292852
Q0VGL1	Q9UKV3	0.0052697309292852
P49641	Q0VGL1	0.0052697309292852
O95602	P57071	0.0052697309292852
P22466	Q86Y07	0.0052697309292852
O15014	O75976	0.0052697309292852
Q9Y6D9	Q86Y07	0.0052697309292852
Q9BUW7	Q86Y07	0.0052697309292852
Q13835	P62068	0.0052697309292852
Q9H1I8	O75976	0.0052697309292852
Q86Y07	Q8N8A2	0.0052697309292852
P14543	Q14839	0.0052697309292852
Q13395	P62993	0.0052697309292852
Q6NZY4	P41221	0.0052697309292852
Q9BSC4	P41221	0.0052697309292852
Q0VGL1	Q6XUX3	0.0052697309292852
P12004	100134230	0.0052697309292852
Q14332	P63172	0.0052697309292852
Q6UX71	Q03936	0.0052697309292852
Q8NAF0	Q9BYJ9	0.0052697309292852
O95298	P00568	0.0052697309292852
O00124	Q8TBX8	0.0052697309292852
P62993	84919	0.0052697309292852
Q9Y3U8	P54803	0.0052697309292852
Q8NEJ9	P41221	0.0052697309292852
P80723	P49356	0.0052697309292852
Q92925	P80723	0.0052697309292852
Q9UBX1	P80723	0.0052697309292852
Q06136	Q9H501	0.0052697309292852
Q13137	Q8TAT6	0.0052697309292852
Q86Y07	Q86SZ2	0.0052697309292852
643752	Q86Y07	0.0052697309292852
P19387	O95461	0.0052697309292852
Q96MX6	Q9H9E3	0.0052697309292852
P28370	P11117	0.0052697309292852
O75153	P57071	0.0052697309292852
Q0D2I5	P40925	0.0052697309292852
Q14964	Q07812	0.0052697309292852
P52815	O60462	0.0052697309292852
Q8NEJ9	O00584	0.0052697309292852
Q9BT25	P83876	0.0052697309292852
Q9P0U4	P62993	0.0052697309292852
Q6NZY4	O00584	0.0052697309292852
Q9UM47	Q9HC35	0.0052697309292852
Q9Y4C2	Q9GZR5	0.0052697309292852
Q6NZY4	O60462	0.0052697309292852
Q6UX71	Q96N67	0.0052697309292852
P41221	Q9HC35	0.0052697309292852
O43405	O00399	0.0052697309292852
A6NFN3	Q9Y605	0.0052697309292852
Q6NUN9	Q9UL18	0.0052697309292852
Q13683	Q5C9Z4	0.0052697309292852
P56545	Q13268	0.0052697309292852
P33316	Q9NT99	0.0052697309292852
P52732	P48454	0.0052697309292852
O43405	Q13309	0.0052697309292852
P61326	3327	0.0052697309292852
Q15269	Q93050	0.0052697309292852
Q9H9V9	P61326	0.0052697309292852
Q96JK2	Q01831	0.0052697309292852
P00918	Q9BR77	0.0052697309292852
Q9Y6B6	Q08AM6	0.0052697309292852
Q96JK2	P54760	0.0052697309292852
Q9NZM5	Q9ULQ1	0.0052697309292852
Q93050	Q9UNZ5	0.0052697309292852
O15182	Q9BYW2	0.0052697309292852
Q9BVG4	Q8N357	0.0052697309292852
P62699	P04183	0.0052697309292852
Q13371	Q9H7S9	0.0052697309292852
Q9BVG4	Q9ULQ1	0.0052697309292852
Q9BVG4	Q9Y6H3	0.0052697309292852
P61626	P02656	0.0052697309292852
Q16610	Q8IUX1	0.0052697309292852
Q02878	Q9UHR6	0.0052697309292852
Q6IBW4	Q9BYW2	0.0052697309292852
P56545	Q8TDW0	0.0052697309292852
Q9H9A6	E5RIL1	0.0052697309292852
P48553	Q9Y289	0.0052697309292852
Q9UKK9	728932	0.0052697309292852
Q9H1I8	Q53EU6	0.0052697309292852
Q6WRX3	Q6PK04	0.0052697309292852
10207	Q9Y2X3	0.0052697309292852
Q8IY37	Q96GJ1	0.0052697309292852
Q9BT17	P52294	0.0052697309292852
O95470	Q9Y2U9	0.0052697309292852
Q9UQ35	Q9UBS3	0.0052697309292852
Q9UL03	Q12792	0.0052697309292852
P37287	O15084	0.0052697309292852
Q12792	O14656	0.0052697309292852
Q9Y5Z7	O60306	0.0052697309292852
O75563	P02786	0.0052697309292852
Q12981	Q9NTG7	0.0052697309292852
Q9UI12	O95551	0.0052697309292852
Q9NWT1	Q8WY07	0.0052697309292852
Q08499	P06756	0.0052697309292852
Q9BRN9	O15084	0.0052697309292852
P06865	P78368	0.0052697309292852
Q12981	P25054	0.0052697309292852
Q12981	Q7L099	0.0052697309292852
Q9Y3B3	O60749	0.0052697309292852
P31431	P48637	0.0052697309292852
Q5BJF6	P48637	0.0052697309292852
P52732	Q96PU5	0.0052697309292852
Q00341	Q9Y605	0.0052697309292852
P19387	Q9ULQ1	0.0052697309292852
Q6PGQ7	Q9H0A0	0.0052697309292852
O43837	P26572	0.0052697309292852
P12110	Q13585	0.0052697309292852
Q13554	Q9H2W6	0.0052697309292852
P61326	A6NFN3	0.0052697309292852
P19387	Q9NZ08	0.0052697309292852
P38159	P09228	0.0052697309292852
Q7RTS9	Q15818	0.0052697309292852
P02675	P19387	0.0052697309292852
Q9Y399	O75556	0.0052697309292852
3136	Q9Y692	0.0052697309292852
O75600	Q5T011	0.0052697309292852
Q9Y625	P60981	0.0052697309292852
P19387	Q12767	0.0052697309292852
O94768	P19387	0.0052697309292852
P56937	Q9BVG4	0.0052697309292852
Q96CN7	Q9ULQ1	0.0052697309292852
Q7Z7F7	O00471	0.0052697309292852
Q7Z7F7	Q9Y6M7	0.0052697309292852
P19387	P79522	0.0052697309292852
3136	Q96S82	0.0052697309292852
Q02878	Q9UK73	0.0052697309292852
Q15287	P54802	0.0052697309292852
P19387	P13196	0.0052697309292852
Q9Y2L1	Q13585	0.0052697309292852
P14406	P12110	0.0052697309292852
O43752	Q9Y605	0.0052697309292852
P33176	P12110	0.0052697309292852
O75600	Q4ZG55	0.0052697309292852
Q9NVC3	O75600	0.0052697309292852
Q86SX6	Q9NVJ2	0.0052697309292852
P41208	O75348	0.0052697309292852
Q96JK2	Q15072	0.0052697309292852
O15525	Q13813	0.0052697309292852
Q9H2J7	Q92922	0.0052697309292852
Q9HCU4	Q01831	0.0052697309292852
Q9UNY4	Q9Y6G3	0.0052697309292852
Q96JK2	Q9BTZ2	0.0052697309292852
A6NFN3	Q93050	0.0052697309292852
P49756	Q7Z6J9	0.0052697309292852
Q9BTZ2	Q4KMP7	0.0052697309292852
Q9UNY4	Q8NHG7	0.0052697309292852
Q8WUY8	Q8NHG7	0.0052697309292852
Q9Y388	Q9Y5Z9	0.0052697309292852
Q9Y388	Q86SX3	0.0052697309292852
O15400	Q9Y605	0.0052697309292852
P00918	Q6ZMZ0	0.0052697309292852
P07199	Q9H7S9	0.0052697309292852
Q9H173	Q9H7S9	0.0052697309292852
O43405	Q5VTL8	0.0052697309292852
O75600	Q15475	0.0052697309292852
Q5HYI7	Q0VGL1	0.0052697309292852
Q0VGL1	O95298	0.0052697309292852
O75600	Q92609	0.0052697309292852
Q14156	Q9HC36	0.0052697309292852
Q8IZ73	P00918	0.0052697309292852
P69905	Q6UWP7	0.0052697309292852
Q8WUA2	266971	0.0052697309292852
Q92990	Q96HI0	0.0052697309292852
Q8IVS2	Q9UJW0	0.0052697309292852
Q9Y6N7	Q9UMY1	0.0052697309292852
O75600	P51955	0.0052697309292852
P52952	Q9UMY1	0.0052697309292852
P11047	Q9NZ53	0.0052697309292852
Q9Y3P9	P31944	0.0052697309292852
P33897	Q96JG8	0.0052697309292852
Q56P03	Q6P1L8	0.0052697309292852
Q6P1L8	P15848	0.0052697309292852
Q9P2J8	Q96JG8	0.0052697309292852
Q9BY50	Q5THK1	0.0052697309292852
Q8WVQ1	Q5THK1	0.0052697309292852
Q9BUP0	Q5THK1	0.0052697309292852
Q9H792	P31944	0.0052697309292852
P17029	P11047	0.0052697309292852
P00390	Q9Y6W5	0.0052697309292852
Q6P1L8	Q8WVQ1	0.0052697309292852
P00390	Q96P47	0.0052697309292852
Q92552	Q15047	0.0052697309292852
P69905	Q99808	0.0052697309292852
Q4KMQ2	Q9BWD1	0.0052697309292852
O60244	Q9NQ55	0.0052697309292852
Q9UJW0	Q9HC36	0.0052697309292852
P17655	Q9Y3A4	0.0052697309292852
P33897	Q8N4Q1	0.0052697309292852
P20839	Q96S44	0.0052697309292852
Q9GZS1	Q15054	0.0052697309292852
P36957	P46937	0.0052697309292852
Q9BY42	Q99570	0.0052697309292852
Q8N5K1	Q96S44	0.0052697309292852
Q8ND76	Q8N4Q1	0.0052697309292852
Q92692	Q96S44	0.0052697309292852
Q9H2W6	Q9UBG3	0.0052697309292852
Q2PZI1	Q9NQR4	0.0052697309292852
Q96CS2	Q9NQR4	0.0052697309292852
Q13813	Q96QT6	0.0052697309292852
Q9Y399	A1L390	0.0052697309292852
Q7Z695	P09211	0.0052697309292852
P19387	Q13705	0.0052697309292852
Q15043	Q9NQG5	0.0052697309292852
Q969U6	Q9Y399	0.0052697309292852
P20337	P42765	0.0052697309292852
Q05048	Q13362	0.0052697309292852
P16260	Q15369	0.0052697309292852
Q8IVS2	Q9Y6B6	0.0052697309292852
Q08AM6	Q92626	0.0052697309292852
Q9H9G7	Q05823	0.0052697309292852
Q00059	Q8IU60	0.0052697309292852
P19387	O60337	0.0052697309292852
Q9NXA8	Q8TEB1	0.0052697309292852
Q52LR7	Q7L2E3	0.0052697309292852
P22033	P54289	0.0052697309292852
Q9H2W6	Q5VIR6	0.0052697309292852
P54098	P37108	0.0052697309292852
Q9NWB6	Q8N8R3	0.0052697309292852
O15446	P40925	0.0052697309292852
P04040	80167	0.0052697309292852
Q9BUL8	O60832	0.0052697309292852
Q6VMQ6	P50213	0.0052697309292852
Q96IC2	P40925	0.0052697309292852
Q13888	Q7L2E3	0.0052697309292852
Q6ZTN6	P62879	0.0052697309292852
80167	Q7L2E3	0.0052697309292852
P37108	P11277	0.0052697309292852
Q9UKT7	Q9BVL2	0.0052697309292852
Q9UKT7	O14715	0.0052697309292852
A6NL28-2	Q96CW5	0.0052697309292852
P12004	Q96IC2	0.0052697309292852
Q6ZTN6	P10599	0.0052697309292852
Q6ZTN6	Q99627	0.0052697309292852
Q9BZD4	Q7Z4H8	0.0052697309292852
P01023	Q6P6C2	0.0052697309292852
Q9HCN4	Q9P275	0.0052697309292852
Q15390	O60271	0.0052697309292852
Q9Y232	Q9NYY8	0.0052697309292852
Q2NKX8	Q9NQ55	0.0052697309292852
Q13610	Q9P0V9	0.0052697309292852
P00505	P0C0L4	0.0052697309292852
Q8NBZ0	Q13610	0.0052697309292852
Q92743	Q13610	0.0052697309292852
Q8TDI0	Q9UMY1	0.0052697309292852
Q15067	Q96RT7	0.0052697309292852
P47928	Q9UMY1	0.0052697309292852
O95671	Q9UMY1	0.0052697309292852
Q9Y2G0	Q9UMY1	0.0052697309292852
P02462	Q9UMY1	0.0052697309292852
Q96K83	Q9UMY1	0.0052697309292852
Q96JG8	P09958	0.0052697309292852
Q86XK2	Q96EU7	0.0052697309292852
O14662	P62854	0.0052697309292852
Q8NDV1	Q96JG8	0.0052697309292852
O75717	Q5H8A4	0.0052697309292852
Q9Y3P9	P11047	0.0052697309292852
Q8N302	Q9NU22	0.0052697309292852
P11047	P16520	0.0052697309292852
Q9BX70	Q9BV10	0.0052697309292852
P11047	Q96CP2	0.0052697309292852
Q9NVU0	Q13610	0.0052697309292852
P62249	Q8IV63	0.0052697309292852
Q9GZM8	P31944	0.0052697309292852
P08621	3323	0.0052697309292852
Q92878	Q9H0N5	0.0052697309292852
O43395	Q99808	0.0052697309292852
O14983	Q5THK1	0.0052697309292852
Q96SB4	P63218	0.0052697309292852
P08621	P41221	0.0052697309292852
Q96SU4	Q9UMY1	0.0052697309292852
Q05823	Q9NQ55	0.0052697309292852
Q12981	Q13510	0.0052697309292852
O43719	Q9BRL6	0.0052697309292852
Q06265	Q8NHH9	0.0052697309292852
Q06265	O60462	0.0052697309292852
P08621	O60462	0.0052697309292852
Q12933	O43719	0.0052697309292852
Q15800	Q9UMY4	0.0052697309292852
Q92614	Q9BT09	0.0052697309292852
Q5MNZ6	Q8IWU5	0.0052697309292852
Q13510	Q3SXM5	0.0052697309292852
Q9H583	Q8N0Z8	0.0052697309292852
Q9UIU6	Q9UMY1	0.0052697309292852
O43189	Q9UMY1	0.0052697309292852
P27037	Q6P1L8	0.0052697309292852
Q6P1X5	Q9UMY1	0.0052697309292852
Q9NX14	O15372	0.0052697309292852
Q14746	Q8TAT6	0.0052697309292852
P02042	Q8NI27	0.0052697309292852
P19086	Q14966	0.0052697309292852
Q01484	Q9NR09	0.0052697309292852
3136	Q96AJ1	0.0052697309292852
Q9BWD1	Q9UP83	0.0052697309292852
O43556	Q9UMY1	0.0052697309292852
Q9BVG4	P83436	0.0052697309292852
Q5VWQ0	Q8N2S1	0.0052697309292852
O15162	Q8N4Q1	0.0052697309292852
O94986	Q9UMY1	0.0052697309292852
85349	O60518	0.0052697309292852
P21128	Q9UMY1	0.0052697309292852
Q6ICG6	Q9UMY1	0.0052697309292852
P61601	Q9UMY1	0.0052697309292852
Q9UKD2	Q15834	0.0052697309292852
Q9NV96	O95801	0.0052697309292852
O15372	Q5THK1	0.0052697309292852
Q9NX14	Q13123	0.0052697309292852
Q8IZQ1	Q6P1L8	0.0052697309292852
P12755	Q9UMY1	0.0052697309292852
Q5VUB5	Q9UMY1	0.0052697309292852
O00391	Q6P1L8	0.0052697309292852
Q8N5I9	Q9UMY1	0.0052697309292852
Q92187	Q9UMY1	0.0052697309292852
P40123	Q9UMY1	0.0052697309292852
O43772	Q6P1L8	0.0052697309292852
Q13813	Q06455	0.0052697309292852
Q7Z628	Q9UMY1	0.0052697309292852
Q5JVS0	P35573	0.0052697309292852
O43617	O15121	0.0052697309292852
B2RTY4	P49736	0.0052697309292852
A6NED2	Q9HCG8	0.0052697309292852
P00918	Q9Y3Q0	0.0052697309292852
Q15170	Q9H2E6	0.0052697309292852
Q9UJU6	Q8N2G8	0.0052697309292852
Q9Y320	Q9H501	0.0052697309292852
Q9UBQ5	Q9HC56	0.0052697309292852
Q8N2S1	P13498	0.0052697309292852
Q15170	Q96RT7	0.0052697309292852
Q14517	Q68CP9	0.0052697309292852
Q13615	O00461	0.0052697309292852
P13224	O94966	0.0052697309292852
P36896	P49720	0.0052697309292852
Q9NUE0	P28300	0.0052697309292852
Q96EN8	P04637	0.0052697309292852
Q9NR09	Q9BRL6	0.0052697309292852
Q9H9G7	Q8WV83	0.0052697309292852
Q8NBJ7	Q7Z695	0.0052697309292852
Q96CX2	Q9NR50	0.0052697309292852
Q9BWD1	O75973	0.0052697309292852
Q5T3U5	Q8TEB1	0.0052697309292852
O75973	P30086	0.0052697309292852
O60704	Q8TEB1	0.0052697309292852
Q709F0	Q9HC36	0.0052697309292852
Q6MZM0	P30086	0.0052697309292852
Q08379	Q92538	0.0052697309292852
Q9NX70	P13498	0.0052697309292852
P36896	Q8IWA0	0.0052697309292852
P30419	P54802	0.0052697309292852
Q9UEU0	Q9H307	0.0052697309292852
Q9H9P8	Q9Y4X5	0.0052697309292852
Q92947	Q9NUQ9	0.0052697309292852
Q8NDZ2	P52272	0.0052697309292852
Q14966	P31150	0.0052697309292852
Q86U70	O00264	0.0052697309292852
Q9C0C2	Q8N4Q1	0.0052697309292852
Q9H8G2	Q96PU8	0.0052697309292852
Q96DX4	O00461	0.0052697309292852
O15382	Q14966	0.0052697309292852
Q5T440	O15121	0.0052697309292852
Q6AZZ1	Q86U28	0.0052697309292852
Q8IWA0	Q15170	0.0052697309292852
Q96B23	Q9H8G2	0.0052697309292852
O95352	P61244	0.0052697309292852
O15382	Q99959	0.0052697309292852
O43617	Q9H8G2	0.0052697309292852
Q8WUH2	O43933	0.0052697309292852
Q9ULK5	Q6V0I7	0.0052697309292852
Q9Y320	Q12788	0.0052697309292852
Q6UVM3	Q6P1L8	0.0052697309292852
O75717	Q5THK1	0.0052697309292852
O75717	Q9NX14	0.0052697309292852
Q92618	P52565	0.0052697309292852
Q9H1U9	P52294	0.0052697309292852
Q96HJ9	Q5T5P2	0.0052697309292852
Q14331	Q9H2C0	0.0052697309292852
Q9BQE4	A6NHG4	0.0052697309292852
Q12996	Q9NXE4	0.0052697309292852
Q9NXE4	Q14587	0.0052697309292852
Q9Y657	Q5JTJ3	0.0052697309292852
Q8N0Z8	A6NHL2	0.0052697309292852
Q14331	Q969Z4	0.0052697309292852
Q02127	P51570	0.0052697309292852
Q13825	P51570	0.0052697309292852
P49458	P16520	0.0052697309292852
Q86UV5	100507703	0.0052697309292852
Q68CQ7	O94811	0.0052697309292852
P51570	Q99835	0.0052697309292852
Q9NXE4	Q16877	0.0052697309292852
Q9NXE4	P42702	0.0052697309292852
Q9NXE4	Q04727	0.0052697309292852
Q3ZCQ8	Q9NZC3	0.0052697309292852
Q9NXE4	Q04725	0.0052697309292852
Q9NXE4	P07864	0.0052697309292852
Q96HE9	Q3ZCQ8	0.0052697309292852
P58340	P41208	0.0052697309292852
O60507	Q9ULX6	0.0052697309292852
O00560	P82970	0.0052697309292852
P00846	A6NHG4	0.0052697309292852
O15062	P29122	0.0052697309292852
Q9ULX6	Q8WTU0	0.0052697309292852
Q9Y508	Q9NP73	0.0052697309292852
Q8WUA2	Q5VST6	0.0052697309292852
Q99615	Q14CB8	0.0052697309292852
P02679	Q9HAV4	0.0052697309292852
Q14571	Q96FV9	0.0052697309292852
Q9P258	10838	0.0052697309292852
Q9Y2M5	Q6NZY4	0.0052697309292852
100507703	Q16875	0.0052697309292852
P51570	Q9P2H3	0.0052697309292852
Q8WXA3	Q99615	0.0052697309292852
Q13459	Q99613	0.0052697309292852
P02585	Q6PK04	0.0052697309292852
P35625	O15121	0.0052697309292852
P02042	P28161	0.0052697309292852
Q86U28	P03905	0.0052697309292852
P13010	Q14249	0.0052697309292852
Q14691	Q8N9N2	0.0052697309292852
Q14966	Q9BZD4	0.0052697309292852
Q99615	O43556	0.0052697309292852
P02042	Q14249	0.0052697309292852
Q8IY37	Q676U5	0.0052697309292852
Q8NEF3	Q99615	0.0052697309292852
Q8IW50	100507703	0.0052697309292852
Q9H2K2	Q8N9N2	0.0052697309292852
Q99615	P40189	0.0052697309292852
P51570	Q92995	0.0052697309292852
Q9NXE4	Q5T5C0	0.0052697309292852
Q6P9B6	P35556	0.0052697309292852
P49642	Q96ER3	0.0052697309292852
Q9NZ53	P29218	0.0052697309292852
Q3V6T2	Q96ER3	0.0052697309292852
Q9P258	Q6ZMS4	0.0052697309292852
Q9NVW2	Q9Y315	0.0052697309292852
Q16625	P49642	0.0052697309292852
O60266	P08572	0.0052697309292852
Q96J42	Q96ER3	0.0052697309292852
Q8WXG9	Q9UGP8	0.0052697309292852
Q9Y6D6	Q9Y2T7	0.0052697309292852
Q9Y2T7	Q96ER3	0.0052697309292852
Q14703	O75521	0.0052697309292852
Q9H3P7	P16870	0.0052697309292852
Q9Y5S9	Q9BZC7	0.0052697309292852
Q9UHI6	Q9NS84	0.0052697309292852
Q96AY2	Q9H3P7	0.0052697309292852
P16870	Q9HAV4	0.0052697309292852
Q9Y2H6	P29372	0.0052697309292852
Q9UKY4	Q9H0S4	0.0052697309292852
Q9BQS8	Q9HAV4	0.0052697309292852
P29372	O95672	0.0052697309292852
Q8IWV8	Q96ST3	0.0052697309292852
Q9GZN1	Q8IWV8	0.0052697309292852
Q8IWV8	Q5JSZ5	0.0052697309292852
Q16625	Q9Y2T7	0.0052697309292852
P20248	Q9H3P7	0.0052697309292852
Q3ZCQ8	Q14031	0.0052697309292852
Q8N1F8	O15155	0.0052697309292852
Q14587	Q9ULX6	0.0052697309292852
Q3ZCQ8	Q9H461	0.0052697309292852
Q9BW91	P51570	0.0052697309292852
Q9ULX6	Q14442	0.0052697309292852
A6NHG4	Q86VU5	0.0052697309292852
P42702	Q9ULX6	0.0052697309292852
Q29RF7	Q9BTZ2	0.0052697309292852
A6NHG4	O15062	0.0052697309292852
Q9H7C4	Q9ULX6	0.0052697309292852
Q96T60	P48637	0.0052697309292852
O94826	Q15059	0.0052697309292852
Q29RF7	P54760	0.0052697309292852
P49756	Q9H6X2	0.0052697309292852
Q9UFC0	Q9BTZ2	0.0052697309292852
P48594	Q8NHG7	0.0052697309292852
Q9P258	Q8WVI0	0.0052697309292852
Q86VP6	O75911	0.0052697309292852
Q15349	100507703	0.0052697309292852
Q8N441	P18074	0.0052697309292852
Q96MG8	Q9H488	0.0052697309292852
Q8IWV8	O75530	0.0052697309292852
O14653	Q8N1F8	0.0052697309292852
P30084	Q6PCB8	0.0052697309292852
Q99615	Q9UKI8	0.0052697309292852
O75351	P22466	0.0052697309292852
O75157	Q99615	0.0052697309292852
Q66K74	P09471	0.0052697309292852
O00115	O00399	0.0052697309292852
Q9BYD1	Q9NYH9	0.0052697309292852
Q8WV16	P11802	0.0052697309292852
Q6P9B6	P61626	0.0052697309292852
Q8NBX0	P08559	0.0052697309292852
Q9NRX2	440915	0.0052697309292852
O95754	P51148	0.0052697309292852
Q9Y375	Q6P9B6	0.0052697309292852
P61956	Q8WU67	0.0052697309292852
Q9Y4B5	O43818	0.0052697309292852
Q8N983	Q8TAD4	0.0052697309292852
P56385	Q8N8A2	0.0052697309292852
Q10567	P08572	0.0052697309292852
Q96GA3	Q6NSJ5	0.0052697309292852
Q9NVH6	P08842	0.0052697309292852
Q9NVH6	Q9Y692	0.0052697309292852
O43633	P18621	0.0052697309292852
Q969T4	Q9NVH6	0.0052697309292852
Q13099	Q9NVH6	0.0052697309292852
Q9NVH6	Q9P270	0.0052697309292852
O15350	P51148	0.0052697309292852
Q9NVH6	Q5EBL8	0.0052697309292852
Q6NUS6	Q9UKT4	0.0052697309292852
Q9Y6D5	Q9BXP5	0.0052697309292852
P09471	Q96PU5	0.0052697309292852
O15121	Q14249	0.0052697309292852
Q16625	O43815	0.0052697309292852
Q9Y375	Q9Y2U9	0.0052697309292852
Q9Y5S9	P02788	0.0052697309292852
P56385	Q9UJP4	0.0052697309292852
Q99615	O00592	0.0052697309292852
P56385	O60921	0.0052697309292852
Q9NVH6	Q53H80	0.0052697309292852
P56385	Q8IWJ2	0.0052697309292852
Q6NUS6	Q86UV5	0.0052697309292852
Q8N983	Q96E22	0.0052697309292852
P56385	Q676U5	0.0052697309292852
Q96NY9	Q9NVH6	0.0052697309292852
Q8NCJ5	Q9NVH6	0.0052697309292852
Q15345	P56385	0.0052697309292852
O43808	P06865	0.0052697309292852
O95754	P31350	0.0052697309292852
Q9BTT6	Q8WVK2	0.0052697309292852
P54725	O60476	0.0052697309292852
O95670	Q9NVH6	0.0052697309292852
P08572	Q5VTL8	0.0052697309292852
O00115	Q13309	0.0052697309292852
O00115	Q15269	0.0052697309292852
Q16625	P48553	0.0052697309292852
Q9NXC5	P53999	0.0052697309292852
P56385	Q9BTE6	0.0052697309292852
Q9NVH6	Q9NQZ6	0.0052697309292852
Q9NVH6	O75132	0.0052697309292852
Q9NV79	P20340	0.0052697309292852
P68366	Q9BVL2	0.0052697309292852
Q13432	Q86V97	0.0052697309292852
Q86UA1	O14786	0.0052697309292852
Q16363	P31942	0.0052697309292852
Q9UI14	P30084	0.0052697309292852
O75127	O60551	0.0052697309292852
Q8NI27	Q8N8L6	0.0052697309292852
Q99615	Q8N5Y8	0.0052697309292852
P62805	Q9NPD7	0.0052697309292852
Q8WUZ0	Q96HI0	0.0052697309292852
Q14966	P28161	0.0052697309292852
P12883	Q8N9N2	0.0052697309292852
P62805	O43602	0.0052697309292852
Q8N9N2	Q9Y276	0.0052697309292852
O75157	100507703	0.0052697309292852
Q99615	Q9NW38	0.0052697309292852
Q8WUA4	O43292	0.0052697309292852
Q99615	Q5TCZ1	0.0052697309292852
O15287	Q99615	0.0052697309292852
Q8WWY3	Q8NAF0	0.0052697309292852
100507703	O75164	0.0052697309292852
Q08AM6	Q9UK73	0.0052697309292852
Q9P258	Q96EF0	0.0052697309292852
Q8TD55	Q6NUS6	0.0052697309292852
P17252	Q16514	0.0052697309292852
O94898	56604	0.0052697309292852
O75157	Q6NUS6	0.0052697309292852
Q6P9B6	P08559	0.0052697309292852
P61956	O95754	0.0052697309292852
P17252	P78540	0.0052697309292852
Q9Y5R8	P17252	0.0052697309292852
P29372	Q9NR33	0.0052697309292852
Q96GA3	P05496	0.0052697309292852
Q9NVH6	P02462	0.0052697309292852
Q8N983	Q86SZ2	0.0052697309292852
O60704	P05091	0.0052697309292852
P13674	Q96AG3	0.0052697309292852
P56385	O60941	0.0052697309292852
Q9UK59	Q96B45	0.0052697309292852
Q8WXD5	O60512	0.0052697309292852
P56385	Q6P0N0	0.0052697309292852
Q9BYG3	Q9H0N5	0.0052697309292852
Q9H0N5	Q3MHD2	0.0052697309292852
Q9NVH6	O96006	0.0052697309292852
Q13432	Q9UHI8	0.0052697309292852
O94898	Q15788	0.0052697309292852
Q8WUD6	Q9H0W5	0.0052697309292852
P18621	Q8IVT5	0.0052697309292852
P68366	Q96GW9	0.0052697309292852
Q9Y5S9	Q9H3L0	0.0052697309292852
Q9Y5S9	Q9P1Z2	0.0052697309292852
Q9Y3D3	Q9NWM8	0.0052697309292852
Q9NUJ3	Q8WYA6	0.0052697309292852
Q8WUH2	Q8NC56	0.0052697309292852
P01009	Q9NQH7	0.0052697309292852
Q14165	O00273	0.0052697309292852
Q8WTV0	Q5JSZ5	0.0052697309292852
O43399	266971	0.0052697309292852
Q92626	Q96I51	0.0052697309292852
Q14156	O75521	0.0052697309292852
Q9BYE7	E5RIL1	0.0052697309292852
Q92777	Q13232	0.0052697309292852
Q92626	O75521	0.0052697309292852
Q8N1F7	Q4ZG55	0.0052697309292852
Q6P4A7	Q9NSK0	0.0052697309292852
Q14156	P78330	0.0052697309292852
Q86X52	Q96PV6	0.0052697309292852
Q8IY37	O75879	0.0052697309292852
100528064	O15143	0.0052697309292852
Q9BZD4	Q9Y5Z7	0.0052697309292852
Q8TCS8	P35453	0.0052697309292852
P49756	Q8TDW7	0.0052697309292852
Q9P031	Q13451	0.0052697309292852
Q8TCS8	P58340	0.0052697309292852
O14548	Q14204	0.0052697309292852
P29692	Q5JTJ3	0.0052697309292852
O15131	Q9GZR5	0.0052697309292852
O95271	Q13084	0.0052697309292852
P82970	P35453	0.0052697309292852
O75496	Q96A26	0.0052697309292852
Q6DKK2	Q24JP5	0.0052697309292852
Q96ST2	Q5W0B1	0.0052697309292852
Q96HY6	Q9BTY2	0.0052697309292852
P63027	Q14146	0.0052697309292852
P78316	Q9NZW5	0.0052697309292852
P62081	Q8N5Z5	0.0052697309292852
P29372	Q96CQ1	0.0052697309292852
Q9Y3B4	Q7L5Y6	0.0052697309292852
P01023	Q86VR2	0.0052697309292852
Q9Y3B4	Q92854	0.0052697309292852
Q9Y3B4	Q6ZT07	0.0052697309292852
Q9Y3B4	Q9BV97	0.0052697309292852
P29372	Q16378	0.0052697309292852
Q9Y3B4	Q7Z494	0.0052697309292852
Q9H1C3	Q9Y3B4	0.0052697309292852
P01024	O00330	0.0052697309292852
O43709	Q8TBC5	0.0052697309292852
Q9Y3B4	P05164	0.0052697309292852
Q9BYE7	Q96A26	0.0052697309292852
O95983	O76061	0.0052697309292852
O95271	Q86XP3	0.0052697309292852
Q96A26	Q96PY6	0.0052697309292852
Q9UG63	O43240	0.0052697309292852
Q9NYW8	100101267	0.0052697309292852
440915	Q14204	0.0052697309292852
Q9H845	O43488	0.0052697309292852
Q12981	Q9Y2U9	0.0052697309292852
O75818	O14745	0.0052697309292852
Q6N075	Q14204	0.0052697309292852
Q13427	O14745	0.0052697309292852
Q9ULX6	Q13303	0.0052697309292852
O95297	Q13510	0.0052697309292852
Q9BUW7	Q6PK04	0.0052697309292852
100101267	Q92581	0.0052697309292852
Q99797	O15084	0.0052697309292852
Q9Y3I1	Q14151	0.0052697309292852
O15084	Q9NPF0	0.0052697309292852
Q06455	P48637	0.0052697309292852
Q92903	O94832	0.0052697309292852
Q9NXE4	O95685	0.0052697309292852
Q9Y6D9	Q53EU6	0.0052697309292852
Q9NXE4	10357	0.0052697309292852
O76071	P01011	0.0052697309292852
Q9UPV0	Q8NC56	0.0052697309292852
O60547	O75351	0.0052697309292852
Q9UI12	O75629	0.0052697309292852
Q13268	O15143	0.0052697309292852
O75351	Q0VDD8	0.0052697309292852
P51178	O15143	0.0052697309292852
Q96PY6	Q5JTJ3	0.0052697309292852
O14548	P11171	0.0052697309292852
P11171	Q8IVL5	0.0052697309292852
Q8TCS8	Q8TDW7	0.0052697309292852
P20290	Q96JB3	0.0052697309292852
Q7Z7H5	O60271	0.0052697309292852
O75351	Q00537	0.0052697309292852
P08397	P49458	0.0052697309292852
P17707	P54920	0.0052697309292852
O00411	Q13033	0.0052697309292852
Q9BX46	Q9UKM9	0.0052697309292852
Q0VDF9	100101267	0.0052697309292852
Q9BQ50	P38432	0.0052697309292852
Q8WUN7	Q14241	0.0052697309292852
O43148	Q8TEU7	0.0052697309292852
P49458	P17029	0.0052697309292852
Q9BT67	Q8NHG7	0.0052697309292852
Q9NZR2	Q9BUJ0	0.0052697309292852
Q99797	Q14151	0.0052697309292852
P48147	Q9UJA3	0.0052697309292852
P41208	Q9NWH9	0.0052697309292852
Q8N4L2	P82914	0.0052697309292852
P20290	Q8IVL5	0.0052697309292852
P51570	Q96JS3	0.0052697309292852
Q13510	Q8IUR0	0.0052697309292852
Q9Y277	Q8NB37	0.0052697309292852
Q9C086	Q9UNQ2	0.0052697309292852
P49458	O00257	0.0052697309292852
P78330	Q13362	0.0052697309292852
P78330	266971	0.0052697309292852
Q9NRX2	O95619	0.0052697309292852
Q9P258	Q9NQU5	0.0052697309292852
Q9P258	P52746	0.0052697309292852
Q9H8G2	Q96Q05	0.0052697309292852
Q13867	Q8NDT2	0.0052697309292852
Q14966	P63098	0.0052697309292852
Q8NDT2	P61244	0.0052697309292852
P63098	P13010	0.0052697309292852
P63098	Q9H8G2	0.0052697309292852
O75563	Q9H488	0.0052697309292852
O95139	Q9HAV4	0.0052697309292852
Q9H7B2	Q9Y3E1	0.0052697309292852
P18074	Q13114	0.0052697309292852
O43924	Q9HAV4	0.0052697309292852
Q9H7B2	O95139	0.0052697309292852
P02794	P31350	0.0052697309292852
Q01433	Q8TB96	0.0052697309292852
P0C2W1	Q9H7B2	0.0052697309292852
O43924	Q8TB96	0.0052697309292852
P61769	Q8NF99	0.0052697309292852
Q9Y605	Q6NUQ4	0.0052697309292852
Q08117	100507703	0.0052697309292852
P48681	P63167	0.0052697309292852
Q02447	Q9H3P7	0.0052697309292852
O75563	Q9BS26	0.0052697309292852
Q9P258	Q9Y3Q0	0.0052697309292852
P07196	P07954	0.0052697309292852
Q9NXE4	Q9UHY8	0.0052697309292852
Q9Y6A4	O15121	0.0052697309292852
P52569	P63167	0.0052697309292852
O75629	Q9BS26	0.0052697309292852
Q8N1F8	O14617	0.0052697309292852
Q13131	P30084	0.0052697309292852
P50914	Q9BTW9	0.0052697309292852
Q9NVW2	Q68CP9	0.0052697309292852
P41208	P54652	0.0052697309292852
Q9H7B2	Q6AHZ1	0.0052697309292852
Q9Y6D6	Q96H22	0.0052697309292852
O60266	Q96ER3	0.0052697309292852
P08236	O00411	0.0052697309292852
P63098	Q9H307	0.0052697309292852
Q6ZTN6	Q6UXN9	0.0052697309292852
Q99959	P52849	0.0052697309292852
Q13393	Q9H307	0.0052697309292852
Q15723	Q9H488	0.0052697309292852
Q969R8	P18074	0.0052697309292852
Q9NVA1	P31350	0.0052697309292852
Q13627	O15121	0.0052697309292852
Q5TCQ9	P51570	0.0052697309292852
B2RTY4	O60306	0.0052697309292852
Q9H5K3	Q86U28	0.0052697309292852
Q9P258	P56730	0.0052697309292852
O14733	Q86U28	0.0052697309292852
Q9BV23	Q9BS26	0.0052697309292852
Q99615	Q86XR8	0.0052697309292852
O43427	P18074	0.0052697309292852
Q9ULX6	Q9Y6J0	0.0052697309292852
Q8WV74	O00330	0.0052697309292852
Q9H4B6	Q9HC21	0.0052697309292852
Q9Y3A6	Q08499	0.0052697309292852
Q9UI12	O60279	0.0052697309292852
O15014	Q53EU6	0.0052697309292852
Q96FK6	P02786	0.0052697309292852
Q96FV9	441502	0.0052697309292852
Q13114	O15143	0.0052697309292852
Q9HDC9	A2RRP1	0.0052697309292852
P78368	Q8NBX0	0.0052697309292852
Q86U70	O15143	0.0052697309292852
Q9H845	Q13683	0.0052697309292852
Q9H845	P17707	0.0052697309292852
O95166	P17252	0.0052697309292852
Q02252	Q9Y3A6	0.0052697309292852
Q9UI12	O75379	0.0052697309292852
P11802	Q53HC9	0.0052697309292852
Q96FV9	O60941	0.0052697309292852
P47895	E5RIL1	0.0052697309292852
Q9NUY8	P52294	0.0052697309292852
Q709F0	P78330	0.0052697309292852
Q9UN37	Q14008	0.0052697309292852
P01011	Q5JTJ3	0.0052697309292852
O75351	Q9HCK1	0.0052697309292852
Q9H1I8	Q969Y2	0.0052697309292852
P69905	Q96AQ6	0.0052697309292852
Q9BRP4	Q16763	0.0052697309292852
P51570	Q5T6F0	0.0052697309292852
Q9Y3B4	O95873	0.0052697309292852
Q8NC56	Q9UKZ1	0.0052697309292852
P01011	Q6IA86	0.0052697309292852
Q96FV9	O75879	0.0052697309292852
Q86WX3	Q8NGA1	0.0052697309292852
Q8WVP7	Q86SX3	0.0052697309292852
Q6UW63	Q96G25	0.0052697309292852
Q08043	Q71UM5	0.0052697309292852
Q86U86	Q92626	0.0052697309292852
Q9NYJ1	Q96L91	0.0052697309292852
Q96D46	Q5JTJ3	0.0052697309292852
Q03701	Q8WUH2	0.0052697309292852
Q4VC05	P62820	0.0052697309292852
Q13616	Q6EEV4	0.0052697309292852
Q9NUJ3	Q8N5B7	0.0052697309292852
O14653	Q9NUJ3	0.0052697309292852
Q9NQH7	P49862	0.0052697309292852
Q9NUJ3	O14617	0.0052697309292852
Q6IA86	O60262	0.0052697309292852
Q86X52	266971	0.0052697309292852
P04040	Q8NEY1	0.0052697309292852
Q9Y484	Q9BZQ6	0.0052697309292852
O43513	Q16891	0.0052697309292852
Q8WV60	Q96C19	0.0052697309292852
O75563	Q9UMX0	0.0052697309292852
Q15723	Q16706	0.0052697309292852
Q9UGN5	P62140	0.0052697309292852
Q8N8A6	Q96J84	0.0052697309292852
Q15031	Q96RN5	0.0052697309292852
A6NEC2	P42345	0.0052697309292852
Q86YD1	Q9UBB9	0.0052697309292852
P29372	Q13111	0.0052697309292852
P29372	O14656	0.0052697309292852
Q9UII5	P29372	0.0052697309292852
O43822	Q16822	0.0052697309292852
Q9BPX5	O15213	0.0052697309292852
P49458	Q8IUF8	0.0052697309292852
P29372	P13196	0.0052697309292852
Q504Q3	Q9Y237	0.0052697309292852
Q9Y3A2	Q9UNN8	0.0052697309292852
Q9BZJ0	Q8N0T1	0.0052697309292852
Q8IYB3	Q9UP95	0.0052697309292852
P36543	O60830	0.0052697309292852
Q96G46	Q01130	0.0052697309292852
O60830	P22670	0.0052697309292852
P53804	O60830	0.0052697309292852
Q96JJ3	O60830	0.0052697309292852
A6NEC2	Q15370	0.0052697309292852
Q9NWQ8	P22570	0.0052697309292852
Q9H9C1	Q5JVF3	0.0052697309292852
P08253	O14519	0.0052697309292852
Q86YD1	Q6P1A2	0.0052697309292852
O95248	Q9BY77	0.0052697309292852
O95568	P57105	0.0052697309292852
P57105	Q7Z460	0.0052697309292852
P37198	Q9BX46	0.0052697309292852
Q96EH3	Q8WUN7	0.0052697309292852
Q68DQ2	P22033	0.0052697309292852
Q9H3K2	Q9Y3B2	0.0052697309292852
P57105	Q2TAK8	0.0052697309292852
Q6ZRY4	Q01130	0.0052697309292852
Q15649	Q99707	0.0052697309292852
P84022	P57105	0.0052697309292852
O14802	Q9Y6C9	0.0052697309292852
Q9UIJ7	Q9Y5P6	0.0052697309292852
P57105	Q149N8	0.0052697309292852
Q4VCS5	Q86Y56	0.0052697309292852
P57105	Q68EM7	0.0052697309292852
Q14684	P26440	0.0052697309292852
Q9UPT5	Q96SY0	0.0052697309292852
Q16822	Q9NZ53	0.0052697309292852
A6NEC2	O15164	0.0052697309292852
O00257	Q9Y4W6	0.0052697309292852
O75376	Q86UT6	0.0052697309292852
Q3SY69	Q2KHR3	0.0052697309292852
O96006	Q5JVF3	0.0052697309292852
Q13618	Q8NHG7	0.0052697309292852
O60830	Q96B45	0.0052697309292852
Q9GZU7	Q01130	0.0052697309292852
Q86YD1	Q8WUQ7	0.0052697309292852
Q96QU8	O75323	0.0052697309292852
Q9UHL9	Q9NR50	0.0052697309292852
A6NDG6	Q96R06	0.0052697309292852
Q01130	O95822	0.0052697309292852
Q92831	Q01130	0.0052697309292852
A6NDG6	Q12841	0.0052697309292852
A6NDG6	Q9Y3F4	0.0052697309292852
Q13112	Q9UHL9	0.0052697309292852
Q8IZ40	Q02487	0.0052697309292852
Q9NP72	Q9NWS9	0.0052697309292852
Q9P2E9	Q03111	0.0052697309292852
Q9NP72	Q92466	0.0052697309292852
O60934	Q3SY69	0.0052697309292852
P81877	Q3SY69	0.0052697309292852
Q3SY69	Q96AN5	0.0052697309292852
Q02487	Q6ZMK1	0.0052697309292852
Q15041	Q3SY69	0.0052697309292852
P62166	Q02487	0.0052697309292852
Q3SY69	Q9Y6X5	0.0052697309292852
Q12841	P48444	0.0052697309292852
Q8IYN0	Q02487	0.0052697309292852
Q96JN2	Q99707	0.0052697309292852
100288406	Q01130	0.0052697309292852
Q8WVP7	Q9H2U1	0.0052697309292852
Q6ZRQ5	266971	0.0052697309292852
O00165	A6NIL8	0.0052697309292852
P57105	Q9P2M7	0.0052697309292852
Q86TI2	P09669	0.0052697309292852
Q14181	P09669	0.0052697309292852
P09669	Q96RT1	0.0052697309292852
Q5TA31	P38646	0.0052697309292852
Q13283	Q6NUT3	0.0052697309292852
Q14964	Q9H0E3	0.0052697309292852
P38646	Q9UHV7	0.0052697309292852
Q9UID3	Q5VW32	0.0052697309292852
Q12824	Q9H074	0.0052697309292852
Q13884	P34932	0.0052697309292852
Q12946	Q01130	0.0052697309292852
Q8WUF8	Q99707	0.0052697309292852
O60830	Q96QE5	0.0052697309292852
Q9Y237	Q9NZ72	0.0052697309292852
Q01130	Q8WWB7	0.0052697309292852
Q8N1I0	O60830	0.0052697309292852
P34925	Q99707	0.0052697309292852
O60830	Q8IZL9	0.0052697309292852
P17661	O60830	0.0052697309292852
Q8TDY2	O60830	0.0052697309292852
P34932	Q8NB78	0.0052697309292852
Q8TAD8	Q15003	0.0052697309292852
Q7Z4R8	Q86T24	0.0052697309292852
Q8WUN7	Q96JA1	0.0052697309292852
Q9NRR5	Q9BY89	0.0052697309292852
P12883	Q9NRR5	0.0052697309292852
P78310	Q9NP55	0.0052697309292852
Q9Y597	Q9NRR5	0.0052697309292852
Q9UHA2	Q9NRR5	0.0052697309292852
Q5XKP0	Q9H2P0	0.0052697309292852
Q96KN3	Q9Y237	0.0052697309292852
A0A0B4J2D5	Q5K4L6	0.0052697309292852
Q4ZIN3	A0A0B4J2D5	0.0052697309292852
Q86U06	Q9Y6J9	0.0052697309292852
374666	Q9Y237	0.0052697309292852
Q99550	Q9Y237	0.0052697309292852
Q9BQB6	Q9Y237	0.0052697309292852
Q9NR82	Q9Y237	0.0052697309292852
Q9NVC3	Q9Y237	0.0052697309292852
Q66GS9	Q9Y237	0.0052697309292852
Q9Y237	Q9NVQ4	0.0052697309292852
O00160	Q9Y237	0.0052697309292852
Q6ZMZ0	Q9Y237	0.0052697309292852
Q9Y237	P52746	0.0052697309292852
Q8TAP6	Q9Y237	0.0052697309292852
P17098	Q9Y237	0.0052697309292852
Q68J44	Q9Y237	0.0052697309292852
Q2M3G4	Q9Y237	0.0052697309292852
Q9NRR5	Q7KZI7	0.0052697309292852
Q9NYQ7	Q9NRR5	0.0052697309292852
Q96DM3	Q9Y237	0.0052697309292852
Q9NRR5	Q15276	0.0052697309292852
Q6KCM7	Q07812	0.0052697309292852
Q15126	Q8N983	0.0052697309292852
Q8N983	Q5T1M5	0.0052697309292852
Q8TEL6	Q8N983	0.0052697309292852
Q86XT9	O43818	0.0052697309292852
Q9P2E9	Q8WWI5	0.0052697309292852
O75817	Q9Y2G5	0.0052697309292852
Q14CZ7	3327	0.0052697309292852
Q8N8A6	Q96A26	0.0052697309292852
O14548	P36871	0.0052697309292852
Q9NYR9	Q9Y6B6	0.0052697309292852
Q9Y237	Q6NXT6	0.0052697309292852
Q8TAA5	Q9Y237	0.0052697309292852
Q96BJ3	Q9Y237	0.0052697309292852
Q9UHI6	Q96EK4	0.0052697309292852
Q9Y237	Q86WN1	0.0052697309292852
O75526	Q8N1F8	0.0052697309292852
Q9P1Y6	Q9Y237	0.0052697309292852
Q9Y237	Q9Y6X3	0.0052697309292852
O15530	Q9Y237	0.0052697309292852
P01106	Q9Y237	0.0052697309292852
Q96EV8	Q9NWT1	0.0052697309292852
P69905	Q9Y4B6	0.0052697309292852
Q12983	Q9Y237	0.0052697309292852
Q6E0U4	Q9Y237	0.0052697309292852
Q9C086	Q9Y237	0.0052697309292852
Q8N1F8	Q96EK4	0.0052697309292852
Q69YN4	Q9NRR5	0.0052697309292852
Q9H3S5	266971	0.0052697309292852
P14923	O75907	0.0052697309292852
Q96RS0	Q8TDB4	0.0052697309292852
P14923	Q9Y3C4	0.0052697309292852
Q8TDB4	O75506	0.0052697309292852
O75843	P27105	0.0052697309292852
P14923	Q96S86	0.0052697309292852
Q96II8	Q8TDB4	0.0052697309292852
Q8TDB4	Q13011	0.0052697309292852
Q8TDB4	Q15599	0.0052697309292852
Q9Y597	Q5XKP0	0.0052697309292852
Q8N653	P78318	0.0052697309292852
Q5XKP0	Q15061	0.0052697309292852
Q0GE19	Q9NRR5	0.0052697309292852
O14867	P56192	0.0052697309292852
Q6VMQ6	Q5XKP0	0.0052697309292852
Q9P2F8	Q9NRR5	0.0052697309292852
P15586	O43791	0.0052697309292852
P15121	P61020	0.0052697309292852
Q9UHI8	Q8IUX1	0.0052697309292852
Q9H2U1	Q4G0N4	0.0052697309292852
Q5TDH0	Q15397	0.0052697309292852
Q8N6Y1	Q14156	0.0052697309292852
Q15572	Q92990	0.0052697309292852
Q8NBK3	P98194	0.0052697309292852
Q9H0C5	Q13315	0.0052697309292852
Q6P4Q7	Q8NBE8	0.0052697309292852
P50148	Q9ULK5	0.0052697309292852
P04844	P12755	0.0052697309292852
Q9Y6N7	Q5JVF3	0.0052697309292852
Q12926	Q92673	0.0052697309292852
Q14156	Q8IUF8	0.0052697309292852
Q96M89	Q6P4Q7	0.0052697309292852
P30154	Q96PV6	0.0052697309292852
O75947	100528064	0.0052697309292852
Q92626	Q9Y4B6	0.0052697309292852
O75157	P04844	0.0052697309292852
Q9Y221	P21108	0.0052697309292852
440915	Q13435	0.0052697309292852
P04440	Q8N511	0.0052697309292852
Q6NSJ2	Q9HAV0	0.0052697309292852
Q9H3S5	Q13362	0.0052697309292852
Q8NBJ7	Q92830	0.0052697309292852
O75132	P04844	0.0052697309292852
Q9UHD2	P98194	0.0052697309292852
Q8IWS0	Q6P1Q0	0.0052697309292852
Q8IWS0	Q14746	0.0052697309292852
P36956	O43819	0.0052697309292852
Q96HD1	Q16527	0.0052697309292852
Q6ZPD9	Q3SY69	0.0052697309292852
P46976	P24534	0.0052697309292852
Q6P4Q7	Q9H082	0.0052697309292852
P63151	Q07820	0.0052697309292852
Q6PCB8	Q8NBI6	0.0052697309292852
Q9BQ67	Q9H3L0	0.0052697309292852
O15212	Q16777	0.0052697309292852
Q13395	Q9BT09	0.0052697309292852
P33947	Q9UBC1	0.0052697309292852
O43521	Q5BKZ1	0.0052697309292852
P25325	P11908	0.0052697309292852
O15212	Q99675	0.0052697309292852
Q6P4Q7	Q9NWB7	0.0052697309292852
O15212	Q7Z7E8	0.0052697309292852
Q9UI14	Q8NBI6	0.0052697309292852
Q8N5N7	440915	0.0052697309292852
Q8IVD9	Q7RTV0	0.0052697309292852
Q13838	Q9H082	0.0052697309292852
Q96FZ2	O60841	0.0052697309292852
Q99985	Q8N5N7	0.0052697309292852
Q9NVC6	Q13243	0.0052697309292852
P42356	Q9NZB8	0.0052697309292852
P04440	O94864	0.0052697309292852
P46779	Q9Y6M4	0.0052697309292852
P10606	O15371	0.0052697309292852
Q9UHF1	Q9BYB4	0.0052697309292852
Q9H1Y0	O75947	0.0052697309292852
P33947	Q9BWU1	0.0052697309292852
Q53H80	Q9NXW2	0.0052697309292852
Q9Y3A3	Q8NBI6	0.0052697309292852
Q8TAG9	Q9BXC9	0.0052697309292852
Q92905	Q9BXC9	0.0052697309292852
Q92817	Q9BXC9	0.0052697309292852
Q6YN16	Q8N697	0.0052697309292852
Q99941	Q9NXF7	0.0052697309292852
O43292	P10109	0.0052697309292852
Q9Y680	Q16186	0.0052697309292852
Q9H081	Q8NBJ7	0.0052697309292852
P16870	Q92900	0.0052697309292852
Q7Z2K6	Q9H0Z9	0.0052697309292852
Q9NWS9	Q92945	0.0052697309292852
P12081	Q8NB49	0.0052697309292852
Q9H0Z9	Q9Y5B9	0.0052697309292852
P42356	Q9BQS8	0.0052697309292852
P63151	P02679	0.0052697309292852
Q9BQ67	Q9BZC7	0.0052697309292852
P04440	Q8TD16	0.0052697309292852
P60842	Q9NPI1	0.0052697309292852
Q9H1A3	Q5VUA4	0.0052697309292852
Q9Y2B0	P29320	0.0052697309292852
Q96FH0	P30405	0.0052697309292852
O43556	Q96P63	0.0052697309292852
P04792	Q9ULJ3	0.0052697309292852
Q9Y5P6	Q9H2U1	0.0052697309292852
Q9NXW2	Q16875	0.0052697309292852
Q86UD0	Q3SY69	0.0052697309292852
Q8IVW1	O00264	0.0052697309292852
Q8TDX7	Q8WWI1	0.0052697309292852
C9J7I0	O00264	0.0052697309292852
Q9P206	Q9NP97	0.0052697309292852
P49720	P13498	0.0052697309292852
Q9H0X4	P49720	0.0052697309292852
Q75QN2	Q13610	0.0052697309292852
O43314	Q13610	0.0052697309292852
Q9H8G2	O95295	0.0052697309292852
Q8NBJ7	Q5TA31	0.0052697309292852
Q5W0V3	P62854	0.0052697309292852
P13224	P48634	0.0052697309292852
Q05823	Q99567	0.0052697309292852
O75600	P31431	0.0052697309292852
Q9P015	Q96BW9	0.0052697309292852
Q5QP82	P41743	0.0052697309292852
P07437	Q99457	0.0052697309292852
Q8TCT0	Q5QP82	0.0052697309292852
Q96EV8	Q8N4T8	0.0052697309292852
O15439	O43933	0.0052697309292852
Q5QP82	Q9H0P0	0.0052697309292852
Q96EV8	O43933	0.0052697309292852
P40424	O43933	0.0052697309292852
O15439	Q99714	0.0052697309292852
O75563	O00264	0.0052697309292852
O60279	O00264	0.0052697309292852
Q8NCJ5	Q9NXW2	0.0052697309292852
Q7Z7F7	P60520	0.0052697309292852
P35555	Q9NXW2	0.0052697309292852
P07858	Q8NBT0	0.0052697309292852
A1L0T0	P01037	0.0052697309292852
P58166	O00425	0.0052697309292852
Q15904	Q9HCG8	0.0052697309292852
Q5MNZ6	O14579	0.0052697309292852
P04066	P49959	0.0052697309292852
Q5MNZ6	Q6WCQ1	0.0052697309292852
Q8N3P4	Q96JG8	0.0052697309292852
Q96D46	O43933	0.0052697309292852
Q9Y3P4	P28300	0.0052697309292852
Q5SVZ6	P13498	0.0052697309292852
P60763	P62249	0.0052697309292852
P62249	Q8WVM7	0.0052697309292852
O75600	Q9BXA9	0.0052697309292852
P62249	Q9P2P5	0.0052697309292852
Q13610	Q92581	0.0052697309292852
Q13610	Q9H900	0.0052697309292852
Q5MNZ6	Q5TEU4	0.0052697309292852
Q6EEV4	O43933	0.0052697309292852
P39880	P19823	0.0052697309292852
Q8IZC7	O00264	0.0052697309292852
Q86SF2	Q8TED0	0.0052697309292852
Q2T9J0	O60216	0.0052697309292852
P04183	Q9BXC9	0.0052697309292852
Q9UBX1	Q9BXC9	0.0052697309292852
P21281	Q02487	0.0052697309292852
P46934	Q86VR2	0.0052697309292852
Q6NYC1	Q86VR2	0.0052697309292852
A2RU67	O95373	0.0052697309292852
Q96QK1	Q5XKP0	0.0052697309292852
Q86UA1	O43805	0.0052697309292852
P07339	Q8NHG7	0.0052697309292852
Q9UL03	P29372	0.0052697309292852
A6NEC2	Q99700	0.0052697309292852
P29372	O95639	0.0052697309292852
P29372	Q8NDZ6	0.0052697309292852
P29372	Q9ULQ1	0.0052697309292852
P29372	O75586	0.0052697309292852
P29372	Q9P0M2	0.0052697309292852
132430	Q70UQ0	0.0052697309292852
P81408	Q7Z406	0.0052697309292852
Q96ES7	A6NDG6	0.0052697309292852
O60831	A6NDG6	0.0052697309292852
P81408	Q8WUQ7	0.0052697309292852
Q969H8	O60831	0.0052697309292852
Q8N129	O75947	0.0052697309292852
O75376	Q9Y5P6	0.0052697309292852
Q8WV60	O75323	0.0052697309292852
Q9UJC3	P81408	0.0052697309292852
Q9NWM3	Q9NX00	0.0052697309292852
Q3SY69	Q9BWW4	0.0052697309292852
Q9GZN8	P63172	0.0052697309292852
O60232	Q16527	0.0052697309292852
Q8WV99	Q3SY69	0.0052697309292852
O00192	Q6P4Q7	0.0052697309292852
Q86VR2	Q9H8H0	0.0052697309292852
Q8IWT6	Q9Y3Y2	0.0052697309292852
Q15118	Q8N8A6	0.0052697309292852
Q8IWT6	O15355	0.0052697309292852
Q53T94	Q16527	0.0052697309292852
Q9UC06	Q9NX00	0.0052697309292852
Q9UK73	Q9BWF3	0.0052697309292852
Q8NAF0	Q92747	0.0052697309292852
Q8N0Z6	Q96AA3	0.0052697309292852
Q9NZJ5	P51530	0.0052697309292852
Q7Z2W4	Q99741	0.0052697309292852
Q15034	Q8N9N8	0.0052697309292852
P16298	P62917	0.0052697309292852
Q9UHY1	Q9GZP9	0.0052697309292852
Q8IZT6	Q9UC06	0.0052697309292852
Q8NBJ7	Q8N697	0.0052697309292852
Q8IZT6	Q12948	0.0052697309292852
Q7Z417	Q5SXM8	0.0052697309292852
Q5TDH0	Q6DKI1	0.0052697309292852
Q92544	Q9BZE9	0.0052697309292852
Q6ZRI6	P43686	0.0052697309292852
Q8WVP7	Q9Y2T7	0.0052697309292852
Q9NXF1	Q9BQQ3	0.0052697309292852
Q9NRN7	Q9BVC4	0.0052697309292852
Q9Y3T9	Q9BQQ3	0.0052697309292852
O60573	Q9Y4X5	0.0052697309292852
Q14738	Q8NBJ7	0.0052697309292852
Q6NSZ9	Q12834	0.0052697309292852
Q9ULJ8	O95900	0.0052697309292852
Q9NPA0	Q14558	0.0052697309292852
Q8IYB8	Q86VI3	0.0052697309292852
Q12846	Q9Y6G9	0.0052697309292852
Q9BZE1	Q96NT0	0.0052697309292852
O43402	Q9NZJ7	0.0052697309292852
Q9H813	Q9BYB4	0.0052697309292852
Q86VP1	Q9H0Z9	0.0052697309292852
Q96B26	Q9H813	0.0052697309292852
P42356	P78537	0.0052697309292852
P63151	Q6AHZ1	0.0052697309292852
O43924	Q9BZE1	0.0052697309292852
P43250	Q13243	0.0052697309292852
Q9Y5Q8	O14678	0.0052697309292852
P50579	Q96SN8	0.0052697309292852
Q96B26	Q9H0Z9	0.0052697309292852
Q6UXH1	P61204	0.0052697309292852
O95159	O43823	0.0052697309292852
Q9NR31	Q3V6T2	0.0052697309292852
Q5T653	Q3V6T2	0.0052697309292852
Q13426	Q8NBJ7	0.0052697309292852
Q9BZG8	O43488	0.0052697309292852
Q14574	Q6NUK1	0.0052697309292852
Q9BWU0	P61224	0.0052697309292852
Q8IZA0	Q8N8A6	0.0052697309292852
Q8IZA0	O15355	0.0052697309292852
O60293	Q9NWZ5	0.0052697309292852
P78316	P42338	0.0052697309292852
Q9BWU0	Q15517	0.0052697309292852
Q9Y4C8	Q8NBJ4	0.0052697309292852
Q8N8A6	Q9H4H8	0.0052697309292852
Q9Y3Y2	Q5VW36	0.0052697309292852
O95292	P48553	0.0052697309292852
Q8WWI5	O43818	0.0052697309292852
O95292	O95390	0.0052697309292852
Q9Y2R4	Q96L58	0.0052697309292852
Q9BVC4	Q8IWI9	0.0052697309292852
Q13098	Q86VR2	0.0052697309292852
Q8TCN5	Q86VR2	0.0052697309292852
Q8N1B4	P61224	0.0052697309292852
O95292	Q96PU5	0.0052697309292852
Q14CZ7	Q5VTL8	0.0052697309292852
P48553	Q14CZ7	0.0052697309292852
Q9Y237	Q96EF0	0.0052697309292852
P50150	Q9Y237	0.0052697309292852
Q8WXF1	O75438	0.0052697309292852
P48553	P62308	0.0052697309292852
O75317	P36871	0.0052697309292852
Q9BV38	Q86YH6	0.0052697309292852
Q9BSJ8	Q8NF99	0.0052697309292852
Q00537	P49207	0.0052697309292852
Q9BV38	Q9Y2D4	0.0052697309292852
Q9H857	P22466	0.0052697309292852
Q9H410	O76024	0.0052697309292852
Q9P287	Q9NWM8	0.0052697309292852
Q9H857	O95166	0.0052697309292852
Q9H857	Q01968	0.0052697309292852
Q9NUY8	P11177	0.0052697309292852
Q9H857	O94887	0.0052697309292852
Q9UI36	P11177	0.0052697309292852
664618	Q9P287	0.0052697309292852
Q96NB2	Q86W92	0.0052697309292852
P50452	Q9P287	0.0052697309292852
Q12948	Q8N335	0.0052697309292852
Q9Y5S2	Q96NB2	0.0052697309292852
Q14168	P11177	0.0052697309292852
P33897	Q9Y2R9	0.0052697309292852
Q9P287	Q8WVD3	0.0052697309292852
Q9Y2Q5	Q6ZRQ5	0.0052697309292852
440519	O75794	0.0052697309292852
Q9BV38	Q9C0A0	0.0052697309292852
Q8ND76	O76024	0.0052697309292852
O75794	Q8NDV1	0.0052697309292852
P15848	Q9Y2R9	0.0052697309292852
P19022	Q8IWX8	0.0052697309292852
Q6ZTN6	Q8TED1	0.0052697309292852
P08069	Q9HC84	0.0052697309292852
Q9Y421	P63172	0.0052697309292852
Q9NUY8	P28838	0.0052697309292852
P49207	Q9BUW7	0.0052697309292852
Q9NRG4	P28838	0.0052697309292852
P27105	P17482	0.0052697309292852
Q9BV38	Q8N129	0.0052697309292852
Q9BV38	Q5TCX8	0.0052697309292852
Q9BRV8	Q9H857	0.0052697309292852
P27105	Q5U5X0	0.0052697309292852
Q9HBM0	Q9Y2R9	0.0052697309292852
Q96NB2	Q96GJ1	0.0052697309292852
Q9BV38	Q8NHZ8	0.0052697309292852
Q96HJ9	P08069	0.0052697309292852
O75563	P08069	0.0052697309292852
Q6PD74	Q16891	0.0052697309292852
Q9P273	O75794	0.0052697309292852
Q9BV38	Q1L5Z9	0.0052697309292852
Q9ULW0	P08069	0.0052697309292852
Q9BV38	Q8NFZ8	0.0052697309292852
Q9BV23	P08069	0.0052697309292852
A1L170	P08069	0.0052697309292852
Q16891	Q9P086	0.0052697309292852
P42684	P08069	0.0052697309292852
O60264	Q8IYQ7	0.0052697309292852
P57071	P11908	0.0052697309292852
P55786	Q86SX3	0.0052697309292852
Q9NZB8	O00425	0.0052697309292852
Q96JG6	P02656	0.0052697309292852
Q6NUM6	P02656	0.0052697309292852
P53803	P02656	0.0052697309292852
O00170	Q6P1S2	0.0052697309292852
Q58EX2	O00170	0.0052697309292852
Q16706	Q8NEM7	0.0052697309292852
Q9H668	O00217	0.0052697309292852
P28161	Q8IUE6	0.0052697309292852
Q99627	P03905	0.0052697309292852
P16870	Q13243	0.0052697309292852
Q9H6E5	P02656	0.0052697309292852
Q96C00	P02656	0.0052697309292852
Q13042	P02656	0.0052697309292852
Q8NBM8	P02656	0.0052697309292852
Q8IXL7	Q13243	0.0052697309292852
O43924	Q13243	0.0052697309292852
Q9GZT9	Q6NUQ4	0.0052697309292852
Q7Z4H7	Q8IUF8	0.0052697309292852
Q969R8	Q8WWI1	0.0052697309292852
P37108	Q96CN4	0.0052697309292852
O94923	Q9Y4C2	0.0052697309292852
Q86Y07	Q96DE5	0.0052697309292852
Q6WRX3	P13639	0.0052697309292852
P02656	P13489	0.0052697309292852
O15321	Q15047	0.0052697309292852
Q9BZE1	O00592	0.0052697309292852
P61326	Q86V85	0.0052697309292852
Q8NBM8	P61086	0.0052697309292852
P06748	P15309	0.0052697309292852
Q96GQ7	Q93050	0.0052697309292852
F5GYL9	Q05193	0.0052697309292852
P01911	Q92614	0.0052697309292852
Q8NAN2	P02656	0.0052697309292852
P42356	P24863	0.0052697309292852
Q8IXL7	Q92900	0.0052697309292852
Q9BZE1	Q9BQS8	0.0052697309292852
Q96IT1	P02656	0.0052697309292852
Q53HC5	Q969G3	0.0052697309292852
O00170	Q96CN4	0.0052697309292852
P07203	P25815	0.0052697309292852
Q9H3S5	Q9NWK9	0.0052697309292852
Q02252	Q16706	0.0052697309292852
O00217	P07205	0.0052697309292852
O15321	Q5TZA2	0.0052697309292852
O60353	P78318	0.0052697309292852
Q53HC5	Q9NXV2	0.0052697309292852
Q8N6Y1	O94776	0.0052697309292852
P00918	Q4ZG55	0.0052697309292852
Q9BZD4	P62879	0.0052697309292852
P35625	Q99627	0.0052697309292852
O94985	Q9NVF7	0.0052697309292852
O94927	440686	0.0052697309292852
Q9P0P0	P57678	0.0052697309292852
Q96DZ1	Q9ULJ7	0.0052697309292852
P12883	O60832	0.0052697309292852
O95297	Q9BYD3	0.0052697309292852
O75600	Q86U90	0.0052697309292852
Q8IUC8	Q5JSH3	0.0052697309292852
Q9UK61	Q8WVV5	0.0052697309292852
Q96DZ1	Q99598	0.0052697309292852
Q96DZ1	Q6ZW76	0.0052697309292852
Q6W2J9	Q9H0E2	0.0052697309292852
P50336	Q9Y4B6	0.0052697309292852
Q9Y5Q8	O60911	0.0052697309292852
Q9UKT7	100134230	0.0052697309292852
Q9NX70	Q8TCJ2	0.0052697309292852
P09661	Q8WVP7	0.0052697309292852
Q96DZ1	Q16363	0.0052697309292852
Q96DZ1	Q96KQ4	0.0052697309292852
Q9NQR4	P48729	0.0052697309292852
Q9UHN6	Q9NQR4	0.0052697309292852
Q9BVX2	Q9HCM3	0.0052697309292852
Q96IT1	P57678	0.0052697309292852
Q9BVX2	Q71SY5	0.0052697309292852
Q9BVX2	Q9HB90	0.0052697309292852
O43464	Q8WVV5	0.0052697309292852
Q6NUS6	Q96PU8	0.0052697309292852
Q9H981	Q96DZ1	0.0052697309292852
Q96DZ1	Q86X10	0.0052697309292852
Q9UMX0	Q96BD8	0.0052697309292852
Q969M3	Q8TDL5	0.0052697309292852
Q9BV38	Q08357	0.0052697309292852
Q9H857	Q53HC9	0.0052697309292852
O15120	Q8IVF2	0.0052697309292852
Q9HAN9	Q8N5A5	0.0052697309292852
P62424	Q8WY07	0.0052697309292852
P27105	Q9Y5R8	0.0052697309292852
P49207	Q53HC9	0.0052697309292852
P08069	A0JLT2	0.0052697309292852
B2RTY4	Q07812	0.0052697309292852
Q9Y639	Q9NSV4	0.0052697309292852
Q14592	Q9Y639	0.0052697309292852
Q05BQ5	Q7L2E3	0.0052697309292852
Q9HCN4	O43240	0.0052697309292852
Q02952	O75845	0.0052697309292852
Q9Y4L5	P56385	0.0052697309292852
Q14691	Q9BZQ6	0.0052697309292852
Q9Y4L5	Q9P2E9	0.0052697309292852
Q9H992	Q9Y2V7	0.0052697309292852
Q9UK61	P35625	0.0052697309292852
Q96DZ1	Q6ZT07	0.0052697309292852
Q8IUC8	Q8TED0	0.0052697309292852
Q96DZ1	Q5VWN6	0.0052697309292852
Q96DZ1	O94830	0.0052697309292852
Q8TD19	Q9BTZ2	0.0052697309292852
Q9P2J5	P30414	0.0052697309292852
Q01167	Q7Z4H8	0.0052697309292852
Q99627	Q9H1E1	0.0052697309292852
Q9ULH0	Q9HCG8	0.0052697309292852
Q9H9E3	A6NL28-2	0.0052697309292852
P28070	O94985	0.0052697309292852
P28070	Q9ULH0	0.0052697309292852
Q15021	Q8TDW7	0.0052697309292852
O60941	P28838	0.0052697309292852
Q8WV74	P28838	0.0052697309292852
Q9UJP4	Q96NB2	0.0052697309292852
P15309	Q9Y237	0.0052697309292852
Q9P0P0	Q13435	0.0052697309292852
Q13442	O75608	0.0052697309292852
Q8IXJ6	P28838	0.0052697309292852
Q92485	Q07002	0.0052697309292852
Q6P5Z2	O43504	0.0052697309292852
P61088	Q7Z388	0.0052697309292852
Q9UBX1	O43504	0.0052697309292852
Q96MU7	P04632	0.0052697309292852
P28070	A6NL28-2	0.0052697309292852
O43405	Q15185	0.0052697309292852
Q96CS3	Q8NHY2	0.0052697309292852
Q9BVS5	Q14554	0.0052697309292852
O43813	Q9UHR6	0.0052697309292852
A0A0B4J2D5	Q96DA0	0.0052697309292852
Q9H857	Q9Y664	0.0052697309292852
Q9BV38	Q8TAD7	0.0052697309292852
O43674	O94985	0.0052697309292852
P08069	Q9H1C4	0.0052697309292852
Q9UKT7	P51452	0.0052697309292852
P28161	P62879	0.0052697309292852
O75600	O60663	0.0052697309292852
P00918	Q9Y6R4	0.0052697309292852
Q9H992	Q96Q05	0.0052697309292852
Q13393	Q9P2J5	0.0052697309292852
P00918	Q14667	0.0052697309292852
Q6ZTN6	Q8IUE6	0.0052697309292852
Q15436	Q96CN4	0.0052697309292852
P52849	F5GYL9	0.0052697309292852
Q9BV38	Q8TDW0	0.0052697309292852
Q9NVF7	O43681	0.0052697309292852
Q9BV38	Q15013	0.0052697309292852
Q969Z4	O75909	0.0052697309292852
Q8WUD6	Q8IYK4	0.0052697309292852
P0DPA2	Q9NWH9	0.0052697309292852
Q15842	Q9NP97	0.0052697309292852
Q9BT67	P25787	0.0052697309292852
Q13352	P28838	0.0052697309292852
Q9BV38	Q6PD74	0.0052697309292852
Q9BTE6	P49207	0.0052697309292852
Q9BQ52	Q9C0E8	0.0052697309292852
Q9Y4C2	Q9HCU9	0.0052697309292852
Q9Y4C2	Q8IWJ2	0.0052697309292852
Q5QP82	P78348	0.0052697309292852
Q15269	P62308	0.0052697309292852
P52569	O95429	0.0052697309292852
O60907	Q9BYD2	0.0052697309292852
Q9BYD2	Q96BW9	0.0052697309292852
Q9NWT1	Q9UPU7	0.0052697309292852
Q8TAF3	O75439	0.0052697309292852
Q9H649	Q9BYD2	0.0052697309292852
O95271	Q9BYD2	0.0052697309292852
P50148	Q9UBQ5	0.0052697309292852
O15379	Q15269	0.0052697309292852
Q8NDF8	Q86SX3	0.0052697309292852
P46976	Q7Z7N9	0.0052697309292852
P46976	3327	0.0052697309292852
O15379	Q9Y5Z9	0.0052697309292852
P62308	Q86SX3	0.0052697309292852
P08133	Q9P0P0	0.0052697309292852
Q9UKB1	Q96L58	0.0052697309292852
Q9P0P0	Q6IAN0	0.0052697309292852
P40425	P36871	0.0052697309292852
Q8NBJ7	Q9HB90	0.0052697309292852
P29692	P54802	0.0052697309292852
Q96GC5	P25054	0.0052697309292852
Q96L92	P54802	0.0052697309292852
Q9BYE7	Q96IU4	0.0052697309292852
Q6IQ49	Q9Y3B3	0.0052697309292852
Q9NRR5	Q9BRN9	0.0052697309292852
Q9BYD2	Q9UPU7	0.0052697309292852
Q9NRR5	Q99797	0.0052697309292852
Q7Z2K6	P36639	0.0052697309292852
O00217	Q6PID8	0.0052697309292852
Q96N66	Q9BYB4	0.0052697309292852
A5PL33	O00217	0.0052697309292852
O00468	P07203	0.0052697309292852
Q969X6	Q8N335	0.0052697309292852
P07203	Q9BV35	0.0052697309292852
O75600	Q9NVZ3	0.0052697309292852
P06748	Q9P2G9	0.0052697309292852
O75683	O15111	0.0052697309292852
P15151	Q969X6	0.0052697309292852
P16219	P07203	0.0052697309292852
P27105	Q9BVL2	0.0052697309292852
P61313	A6NCE7	0.0052697309292852
Q9BQC3	P18206	0.0052697309292852
O14795	P62244	0.0052697309292852
O75600	Q96ST8	0.0052697309292852
P18206	Q9BYV9	0.0052697309292852
Q96B77	Q9H0Z9	0.0052697309292852
Q14315	Q969V5	0.0052697309292852
Q8WXF0	P05090	0.0052697309292852
Q13813	Q9C0K3	0.0052697309292852
Q15459	Q6AZZ1	0.0052697309292852
O75496	Q9NWT1	0.0052697309292852
Q6YN16	126235	0.0052697309292852
O43617	Q5C9Z4	0.0052697309292852
Q96J42	P61218	0.0052697309292852
Q15269	P62072	0.0052697309292852
P62072	Q5VTL8	0.0052697309292852
P46976	Q5VTL8	0.0052697309292852
Q8N0Z6	Q8N4V1	0.0052697309292852
Q8IZT6	P18887	0.0052697309292852
Q9UBI1	Q15397	0.0052697309292852
Q8IZT6	Q9P2G9	0.0052697309292852
Q9H2U1	Q9GZT4	0.0052697309292852
Q66K74	P62072	0.0052697309292852
Q9BRR3	Q92878	0.0052697309292852
Q9NRR5	Q9UM13	0.0052697309292852
Q9H4G0	Q8WVC6	0.0052697309292852
O95292	P48454	0.0052697309292852
Q9H2H8	Q7Z7N9	0.0052697309292852
O43815	Q14CZ7	0.0052697309292852
Q14CZ7	P24534	0.0052697309292852
Q9Y2J4	P36871	0.0052697309292852
Q9Y5J1	3327	0.0052697309292852
Q9H9V9	P46976	0.0052697309292852
P46976	Q96PU5	0.0052697309292852
Q5BKT4	P48454	0.0052697309292852
Q9Y5J1	Q86SX3	0.0052697309292852
Q8N5P1	Q86SX3	0.0052697309292852
Q14CZ7	Q13472	0.0052697309292852
O75953	Q86VR2	0.0052697309292852
Q14004	P54802	0.0052697309292852
P54289	Q9Y266	0.0052697309292852
O75496	P54802	0.0052697309292852
Q96IU4	Q96PY6	0.0052697309292852
Q504Q3	P00918	0.0052697309292852
Q96S06	Q9UJ70	0.0052697309292852
Q03167	O00541	0.0052697309292852
Q96EV8	P54802	0.0052697309292852
3327	P62308	0.0052697309292852
Q7Z406	Q9NWZ5	0.0052697309292852
Q96S06	Q96D46	0.0052697309292852
Q9NWQ8	P43304	0.0052697309292852
Q96BW9	O00541	0.0052697309292852
Q96S06	Q8WUH2	0.0052697309292852
Q9UKZ1	P54802	0.0052697309292852
Q96IU4	Q96L92	0.0052697309292852
P61764	Q9NWT1	0.0052697309292852
Q8NBJ7	Q9NPG1	0.0052697309292852
Q8N8A6	O76071	0.0052697309292852
Q9NRR5	Q9Y6A9	0.0052697309292852
Q15545	Q9BVC4	0.0052697309292852
Q9NRW1	O43818	0.0052697309292852
P60602	O43818	0.0052697309292852
Q5VZM2	Q9Y3T9	0.0052697309292852
O15213	Q8NHP8	0.0052697309292852
Q6ZN55	Q9ULJ8	0.0052697309292852
P05090	Q9NV06	0.0052697309292852
Q8NAV1	Q01814	0.0052697309292852
Q9BVX2	126235	0.0052697309292852
P07203	O15344	0.0052697309292852
O75600	Q7L804	0.0052697309292852
Q9NZH0	P07203	0.0052697309292852
Q15126	P07203	0.0052697309292852
O00217	Q02383	0.0052697309292852
Q15818	Q8IUX1	0.0052697309292852
P28340	Q8WV83	0.0052697309292852
Q9Y4C2	P22466	0.0052697309292852
441502	Q86Y07	0.0052697309292852
Q9C0E2	P05090	0.0052697309292852
Q92604	Q2NKX8	0.0052697309292852
Q96D53	P62316	0.0052697309292852
O75190	P49585	0.0052697309292852
O94915	Q9BZQ6	0.0052697309292852
Q14681	O60832	0.0052697309292852
O60832	Q92508	0.0052697309292852
P12883	P50213	0.0052697309292852
Q9Y3C6	Q8N4N3	0.0052697309292852
Q9BWH2	Q9BVX2	0.0052697309292852
Q13435	Q8IYQ7	0.0052697309292852
P18206	Q96AN5	0.0052697309292852
P07203	Q06609	0.0052697309292852
P81877	O75190	0.0052697309292852
Q06136	O94966	0.0052697309292852
Q9BVX2	Q8IXZ2	0.0052697309292852
O43543	P61313	0.0052697309292852
O00170	O75436	0.0052697309292852
Q86TW2	P54920	0.0052697309292852
Q9UJP4	P13639	0.0052697309292852
P04040	Q6NUM6	0.0052697309292852
O00217	Q15554	0.0052697309292852
P57086	P04040	0.0052697309292852
Q6P1S2	Q9HCN4	0.0052697309292852
Q6NUM6	P40925	0.0052697309292852
P57086	P12004	0.0052697309292852
P12004	Q6P1S2	0.0052697309292852
Q9UMY4	O75027	0.0052697309292852
P37108	Q6NUM6	0.0052697309292852
P57086	P40925	0.0052697309292852
Q5VUD6	P54803	0.0052697309292852
Q9Y4C2	Q9NRG4	0.0052697309292852
Q9H9V9	P68104	0.0052697309292852
Q9Y2S7	Q9HCK1	0.0052697309292852
Q06136	P48634	0.0052697309292852
O75448	O00217	0.0052697309292852
Q9BRB3	P07203	0.0052697309292852
Q6P1S2	P02656	0.0052697309292852
O14776	O15344	0.0052697309292852
O00170	P51452	0.0052697309292852
Q9NS15	P02656	0.0052697309292852
O60573	O75096	0.0052697309292852
O75190	Q9Y6X5	0.0052697309292852
O75190	Q8NC44	0.0052697309292852
Q92551	O75190	0.0052697309292852
P82930	Q9BZD4	0.0052697309292852
Q3SXY8	Q8NDT2	0.0052697309292852
Q86UD1	Q9BYD3	0.0052697309292852
P61313	P31274	0.0052697309292852
O75600	Q53S33	0.0052697309292852
P54105	Q8N335	0.0052697309292852
Q96N66	Q6UXH1	0.0052697309292852
P05090	P50748	0.0052697309292852
A6NKD9	Q9NPA0	0.0052697309292852
Q9NV66	Q9UBB9	0.0052697309292852
Q9NV06	Q9NP92	0.0052697309292852
Q9UEG4	Q8N9N5	0.0052697309292852
P27540	P15151	0.0052697309292852
Q6ZN55	Q96R06	0.0052697309292852
O00233	Q8IXW5	0.0052697309292852
O75600	Q9ULS5	0.0052697309292852
O00233	Q96EL3	0.0052697309292852
Q13617	Q9BYD6	0.0052697309292852
P61313	Q8NCS7	0.0052697309292852
Q9UNM6	Q8N9N8	0.0052697309292852
P61313	Q96JQ0	0.0052697309292852
P61313	Q8WV99	0.0052697309292852
O75190	Q9Y2Y1	0.0052697309292852
O75054	Q9Y3C6	0.0052697309292852
Q9BQD3	O94782	0.0052697309292852
Q12974	Q9Y3C6	0.0052697309292852
Q12824	P06241	0.0052697309292852
Q9BVX2	P48029	0.0052697309292852
Q8IXW5	Q86V85	0.0052697309292852
P78330	Q9NZL4	0.0052697309292852
Q86V85	Q9NQX4	0.0052697309292852
Q9BVX2	Q5VU43	0.0052697309292852
Q92551	P18206	0.0052697309292852
Q9NR48	P50213	0.0052697309292852
Q96F63	P50213	0.0052697309292852
P49642	Q86SX6	0.0052697309292852
Q8TED1	Q8TEQ6	0.0052697309292852
O14867	P50213	0.0052697309292852
P50213	Q9NY65	0.0052697309292852
Q9NY65	Q9BZQ6	0.0052697309292852
3136	Q16875	0.0052697309292852
Q7KZI7	Q9BZQ6	0.0052697309292852
Q9BZG8	P07741	0.0052697309292852
P48960	O60832	0.0052697309292852
Q8WVC6	Q8N465	0.0052697309292852
Q9Y3C6	O94964	0.0052697309292852
Q96DR8	P50213	0.0052697309292852
Q8N0Y2	P42765	0.0052697309292852
Q9H2W6	Q8WTW3	0.0052697309292852
P48730	O95772	0.0052697309292852
Q9Y5S9	Q9Y3B3	0.0052697309292852
Q9UHI6	Q9UJK0	0.0052697309292852
P05067	O95139	0.0052697309292852
Q9HAR2	P09429	0.0052697309292852
O60784	Q8N357	0.0052697309292852
P18124	Q9C0A0	0.0052697309292852
P38435	Q08499	0.0052697309292852
Q9NVC6	Q9UET6	0.0052697309292852
Q9Y3Q3	O94763	0.0052697309292852
Q5VW32	O43172	0.0052697309292852
O43172	O60765	0.0052697309292852
Q9H819	Q9Y520	0.0052697309292852
P16870	Q9UET6	0.0052697309292852
Q15036	O60739	0.0052697309292852
O60739	O14678	0.0052697309292852
Q9BVX2	Q4KWH8	0.0052697309292852
O60739	P0C2W1	0.0052697309292852
Q8NCG7	Q86W42	0.0052697309292852
P18124	Q9UDV7	0.0052697309292852
P10253	Q9NQT5	0.0052697309292852
P09429	P02649	0.0052697309292852
O15511	P38432	0.0052697309292852
Q8TF32	Q8WYL5	0.0052697309292852
Q9UBB4	Q86V59	0.0052697309292852
O94822	P24863	0.0052697309292852
Q86VP6	Q13952	0.0052697309292852
P35580	Q8TCN5	0.0052697309292852
Q8IWT6	P21333	0.0052697309292852
Q99848	Q08357	0.0052697309292852
P35580	Q9H4H8	0.0052697309292852
P17174	O60279	0.0052697309292852
Q9ULW0	P17174	0.0052697309292852
Q92876	Q9UK76	0.0052697309292852
Q9UIX4	Q9UK76	0.0052697309292852
Q96IZ7	P49768	0.0052697309292852
Q4KMQ1	Q9Y5Z4	0.0052697309292852
Q86U70	P48637	0.0052697309292852
P13196	P09429	0.0052697309292852
Q12959	P38435	0.0052697309292852
P38435	Q86YH6	0.0052697309292852
P18124	Q1L5Z9	0.0052697309292852
P38435	Q13952	0.0052697309292852
P38435	O95067	0.0052697309292852
Q16822	Q9NWL6	0.0052697309292852
Q86VP6	Q08499	0.0052697309292852
P38435	Q7Z401	0.0052697309292852
Q86VP6	Q5M775	0.0052697309292852
Q9ULX6	Q8TAX7	0.0052697309292852
Q9H061	P78559	0.0052697309292852
Q7L945	P18124	0.0052697309292852
Q9UPP1	Q8WYL5	0.0052697309292852
P05067	Q14161	0.0052697309292852
O75953	P35580	0.0052697309292852
P19622	Q16822	0.0052697309292852
Q9UL63	Q9NX70	0.0052697309292852
O43670	Q9NQX4	0.0052697309292852
A1L390	Q9UGP8	0.0052697309292852
Q9UBX8	Q9UGP8	0.0052697309292852
P02649	Q9UGP8	0.0052697309292852
Q8NF91	Q16822	0.0052697309292852
P08236	Q53FV1	0.0052697309292852
Q9UK76	Q7Z392	0.0052697309292852
Q9UPQ8	P15374	0.0052697309292852
Q9HAR2	Q96DH6	0.0052697309292852
Q9Y5Z4	Q96BT3	0.0052697309292852
P68363	Q8N3P4	0.0052697309292852
Q96MW5	Q96DH6	0.0052697309292852
P08236	Q9NXE8	0.0052697309292852
Q14527	Q9NXF7	0.0052697309292852
Q14498	Q9UKT8	0.0052697309292852
P08236	P56937	0.0052697309292852
P08236	O75528	0.0052697309292852
Q9NY97	Q5T4S7	0.0052697309292852
Q9UIJ7	Q8NB49	0.0052697309292852
Q9NTG7	Q7Z4F1	0.0052697309292852
Q9BSR8	Q9UMY1	0.0052697309292852
O15182	Q9UKM7	0.0052697309292852
Q99848	Q9Y3M2	0.0052697309292852
O00629	Q9H4B7	0.0052697309292852
Q9BZK7	Q8NBX0	0.0052697309292852
Q14773	Q96DH6	0.0052697309292852
P08236	O43805	0.0052697309292852
Q6JQN1	O95503	0.0052697309292852
Q5T4S7	Q9UBX8	0.0052697309292852
O00257	Q8WVX9	0.0052697309292852
Q5TEU4	P21127	0.0052697309292852
Q6PML9	O43670	0.0052697309292852
Q4ZIN3	Q9H8H0	0.0052697309292852
Q8IUC8	P31350	0.0052697309292852
Q9H3P2	Q9Y5Z4	0.0052697309292852
Q5T4S7	P02649	0.0052697309292852
Q6P9B6	P54886	0.0052697309292852
P35558	Q9Y6K0	0.0052697309292852
Q6JQN1	P61201	0.0052697309292852
O75629	O94991	0.0052697309292852
Q8TAM1	Q16822	0.0052697309292852
P20839	A6NIH7	0.0052697309292852
Q8TCT7	Q99797	0.0052697309292852
O95503	P51148	0.0052697309292852
Q16822	Q9Y4E6	0.0052697309292852
Q9C0C2	P15374	0.0052697309292852
P67870	O15534	0.0052697309292852
Q9NYA4	O95503	0.0052697309292852
Q9Y467	Q99797	0.0052697309292852
Q00059	Q9Y4B5	0.0052697309292852
Q9HCL0	Q16822	0.0052697309292852
P62318	P03915	0.0052697309292852
Q96FK6	P83876	0.0052697309292852
P61086	Q8WVL7	0.0052697309292852
Q12959	P17174	0.0052697309292852
P32121	Q9NRK6	0.0052697309292852
P28340	O95858	0.0052697309292852
Q7Z695	Q9NP97	0.0052697309292852
Q13685	P20339	0.0052697309292852
O00400	Q9H082	0.0052697309292852
P60602	P35580	0.0052697309292852
Q03701	Q8NFH4	0.0052697309292852
A5A3E0	Q9NVV0	0.0052697309292852
Q92673	Q13393	0.0052697309292852
A5A3E0	P25815	0.0052697309292852
Q9H497	P03905	0.0052697309292852
O75691	O75127	0.0052697309292852
O75127	Q9Y2V7	0.0052697309292852
P15153	Q9H7S9	0.0052697309292852
Q13363	Q8WUD4	0.0052697309292852
P52849	Q9NRK6	0.0052697309292852
Q9BZD4	Q9H497	0.0052697309292852
P78356	A5A3E0	0.0052697309292852
Q9UJ14	100134230	0.0052697309292852
Q5T1M5	A5A3E0	0.0052697309292852
Q5BKY9	O60725	0.0052697309292852
P63098	Q12904	0.0052697309292852
Q13895	Q14999	0.0052697309292852
Q9H4L4	P33764	0.0052697309292852
Q9H4B6	Q9H497	0.0052697309292852
101929950	Q14683	0.0052697309292852
P13535	Q71RC2	0.0052697309292852
Q6ZMK1	P54886	0.0052697309292852
Q9P215	Q7L3T8	0.0052697309292852
Q9Y5Z7	Q8IVL5	0.0052697309292852
Q9UKK6	Q9BSJ8	0.0052697309292852
Q6ZN55	P32929	0.0052697309292852
O76024	O95822	0.0052697309292852
Q03933	O75794	0.0052697309292852
Q8NC51	Q9H8V3	0.0052697309292852
P23142	O43318	0.0052697309292852
Q8N1I0	P07948	0.0052697309292852
Q8N428	P07948	0.0052697309292852
Q15554	Q5UIP0	0.0052697309292852
O00442	P07948	0.0052697309292852
Q8N5F7	Q8WWI5	0.0052697309292852
Q8ND56	Q96D53	0.0052697309292852
Q8TED0	Q13444	0.0052697309292852
Q15119	Q9UK76	0.0052697309292852
O15318	P63220	0.0052697309292852
P51610	Q8WY07	0.0052697309292852
Q12846	P07384	0.0052697309292852
Q8N4V1	P49643	0.0052697309292852
Q9H497	Q8TEQ6	0.0052697309292852
O95861	Q8IV63	0.0052697309292852
Q8N9N8	P35250	0.0052697309292852
Q15554	Q14197	0.0052697309292852
O43822	Q10472	0.0052697309292852
P07203	Q04656	0.0052697309292852
P01023	Q9NR28	0.0052697309292852
P49768	P09884	0.0052697309292852
O94822	Q6PCB0	0.0052697309292852
P49768	Q96AY2	0.0052697309292852
P23142	P61160	0.0052697309292852
Q9BZF3	Q6NXE6	0.0052697309292852
Q9ULU4	Q9BVX2	0.0052697309292852
O60739	Q96FZ2	0.0052697309292852
Q9NQ55	Q9UI36	0.0052697309292852
P00505	O15014	0.0052697309292852
P12882	Q9UK76	0.0052697309292852
Q99848	P51790	0.0052697309292852
P61086	Q9BZ23	0.0052697309292852
P61086	P55347	0.0052697309292852
Q15013	Q99848	0.0052697309292852
Q99848	Q9C0A0	0.0052697309292852
O75629	P83876	0.0052697309292852
Q6SZW1	O94991	0.0052697309292852
O15111	O94991	0.0052697309292852
P61086	Q8IW45	0.0052697309292852
P51665	Q96DA2	0.0052697309292852
Q99848	Q8N129	0.0052697309292852
O75354	Q9UF11	0.0052697309292852
O15033	P31040	0.0052697309292852
Q9HD47	Q6NXE6	0.0052697309292852
Q7L1V2	Q16822	0.0052697309292852
Q96FZ2	P00403	0.0052697309292852
Q3T906	Q5XPI4	0.0052697309292852
Q9BWJ5	Q9UL42	0.0052697309292852
Q15554	A5A3E0	0.0052697309292852
Q9BWJ5	Q8N442	0.0052697309292852
P01023	Q8WV60	0.0052697309292852
Q9BSJ8	Q9HCF6	0.0052697309292852
P61026	Q8TDZ2	0.0052697309292852
Q9H6A9	Q9BYW2	0.0052697309292852
Q12846	Q9BYW2	0.0052697309292852
Q9H497	Q96T58	0.0052697309292852
O95070	Q12933	0.0052697309292852
Q5VZM2	Q01469	0.0052697309292852
Q9UDW1	Q9UK23	0.0052697309292852
Q9BVX2	Q9Y664	0.0052697309292852
Q12923	Q9NQ55	0.0052697309292852
Q9BVX2	Q96GJ1	0.0052697309292852
Q16822	P29400	0.0052697309292852
Q9BVX2	O75879	0.0052697309292852
Q8NI77	Q16822	0.0052697309292852
Q9BVX2	Q7Z5L9	0.0052697309292852
Q9H819	O43172	0.0052697309292852
Q9BVX2	Q9BUW7	0.0052697309292852
Q8NB90	Q8WVK2	0.0052697309292852
Q16822	Q96HV5	0.0052697309292852
Q9H6U6	Q5HYA8	0.0052697309292852
Q9BSJ8	Q9Y5J6	0.0052697309292852
Q53TQ3	Q86WX3	0.0052697309292852
Q9Y2Q5	Q9H9V9	0.0052697309292852
Q8WUA4	P48454	0.0052697309292852
Q15797	Q86WX3	0.0052697309292852
Q86WX3	O15194	0.0052697309292852
Q6WCQ1	P28066	0.0052697309292852
Q86WX3	Q8IVJ1	0.0052697309292852
Q86WX3	Q9UJT0	0.0052697309292852
Q9UBQ5	Q16635	0.0052697309292852
Q86WX3	P55290	0.0052697309292852
Q12923	Q9UKM7	0.0052697309292852
Q86WX3	Q9NYG2	0.0052697309292852
P17028	Q6ZRV2	0.0052697309292852
Q8IXJ6	P07686	0.0052697309292852
Q8IZH2	P07686	0.0052697309292852
Q96DX4	Q13563	0.0052697309292852
P17028	E9PLD3	0.0052697309292852
Q9BTE6	Q15007	0.0052697309292852
Q6PGQ7	O14910	0.0052697309292852
Q8TDW0	P54886	0.0052697309292852
Q01650	O00257	0.0052697309292852
Q6ZUT1	Q01650	0.0052697309292852
Q13188	Q9HD20	0.0052697309292852
Q5HYI7	Q15818	0.0052697309292852
O95219	Q86WX3	0.0052697309292852
P11166	Q16378	0.0052697309292852
O95602	Q9BYW2	0.0052697309292852
Q9H4L4	P35813	0.0052697309292852
Q14571	Q9UKM7	0.0052697309292852
Q9BT17	P05109	0.0052697309292852
P13224	P19823	0.0052697309292852
Q9Y6D9	Q9UKM7	0.0052697309292852
Q99717	Q9Y4W2	0.0052697309292852
Q96HA7	Q8TBA6	0.0052697309292852
P05109	O94887	0.0052697309292852
Q12926	Q9BT78	0.0052697309292852
Q08499	O75368	0.0052697309292852
Q9Y5A6	Q9UKM7	0.0052697309292852
Q6NUN9	Q9UKM7	0.0052697309292852
Q01831	P02788	0.0052697309292852
Q12926	Q7L9B9	0.0052697309292852
Q6ZRV2	Q13563	0.0052697309292852
Q96RS6	Q7L592	0.0052697309292852
Q6NUK1	Q9NYY8	0.0052697309292852
Q9H813	O15355	0.0052697309292852
Q96LA8	O15212	0.0052697309292852
Q9BVC4	Q9H0Z9	0.0052697309292852
Q5VV42	Q5BKY9	0.0052697309292852
Q01469	Q8N5A5	0.0052697309292852
Q4KWH8	P07686	0.0052697309292852
Q9UBQ5	Q29983	0.0052697309292852
Q8NAF0	Q9H7S9	0.0052697309292852
O60701	Q9HAV0	0.0052697309292852
Q8NFH4	Q6I9Y2	0.0052697309292852
P53675	O75592	0.0052697309292852
Q9NZ71	P11766	0.0052697309292852
Q9P2C4	Q8NFH3	0.0052697309292852
Q86WX3	Q15543	0.0052697309292852
Q86WX3	O95391	0.0052697309292852
Q6UWY0	Q71F23	0.0052697309292852
P48681	O60749	0.0052697309292852
O15217	Q86WX3	0.0052697309292852
Q9H6R4	P61769	0.0052697309292852
P09497	Q9UHW9	0.0052697309292852
Q8TCS8	Q9UNK9	0.0052697309292852
Q8NI77	Q86WX3	0.0052697309292852
Q86WX3	Q9H3Z4	0.0052697309292852
Q86WX3	Q7L5Y1	0.0052697309292852
Q9UI36	P07686	0.0052697309292852
Q9BSJ5	Q9NXR1	0.0052697309292852
Q96GJ1	P07686	0.0052697309292852
Q6WRX3	P05109	0.0052697309292852
Q8NBL1	P0DPB6	0.0052697309292852
Q6NW34	Q8NBL1	0.0052697309292852
Q6R327	Q68DH5	0.0052697309292852
Q86XA9	Q86WX3	0.0052697309292852
P49005	O15091	0.0052697309292852
P17931	Q13769	0.0052697309292852
P16298	Q92802	0.0052697309292852
O00273	P40939	0.0052697309292852
Q8WUA4	Q15738	0.0052697309292852
Q9P287	Q7Z7N9	0.0052697309292852
O95298	Q9BYW2	0.0052697309292852
Q9H7S9	O95298	0.0052697309292852
O60941	Q9UKM7	0.0052697309292852
Q9Y2I1	Q2TBE0	0.0052697309292852
Q9UK73	Q16610	0.0052697309292852
P13224	Q6NW34	0.0052697309292852
Q9H7S9	Q5VST6	0.0052697309292852
Q9Y2Q5	Q5VTL8	0.0052697309292852
P19174	Q9Y2Q5	0.0052697309292852
Q8WUA4	Q9Y5Z9	0.0052697309292852
Q9UHR6	Q9BYW2	0.0052697309292852
Q04917	Q9H9V9	0.0052697309292852
Q9H9V9	P62258	0.0052697309292852
Q9Y2Q5	O00399	0.0052697309292852
Q8N567	Q12797	0.0052697309292852
P17028	O14910	0.0052697309292852
O43422	P0DPB6	0.0052697309292852
Q15007	O60941	0.0052697309292852
Q92922	O15091	0.0052697309292852
P54253	Q86WX3	0.0052697309292852
Q6UWY0	O75534	0.0052697309292852
Q86WX3	Q9Y4P8	0.0052697309292852
Q13563	Q9BV44	0.0052697309292852
Q6WRX3	P07686	0.0052697309292852
A6NHG4	Q9NZI7	0.0052697309292852
P61916	Q99707	0.0052697309292852
Q9UBB9	Q8NB49	0.0052697309292852
Q9Y580	P57721	0.0052697309292852
O15534	O75935	0.0052697309292852
Q53EQ6	O75935	0.0052697309292852
Q14696	Q9NR50	0.0052697309292852
Q9HBE1	Q6P996	0.0052697309292852
O15031	Q96R06	0.0052697309292852
Q53EQ6	Q8NB49	0.0052697309292852
O94761	P55082	0.0052697309292852
O43617	O94952	0.0052697309292852
Q15393	Q96CQ1	0.0052697309292852
Q2TAA5	Q12923	0.0052697309292852
Q9UHL9	P22735	0.0052697309292852
Q9UJU6	Q29983	0.0052697309292852
P19823	Q9ULK5	0.0052697309292852
O95232	Q6PJG9	0.0052697309292852
Q9Y281	Q00013	0.0052697309292852
Q9Y697	Q9BVX2	0.0052697309292852
Q9Y281	Q8IXQ5	0.0052697309292852
O43543	Q9Y281	0.0052697309292852
Q9Y2Q5	Q9H0A0	0.0052697309292852
Q86UT6	O43670	0.0052697309292852
Q9Y519	A5A3E0	0.0052697309292852
Q15007	Q9BUE0	0.0052697309292852
Q9GZT8	Q8WUQ7	0.0052697309292852
P15291	O95801	0.0052697309292852
Q96HA7	Q86Y82	0.0052697309292852
Q16822	Q9H611	0.0052697309292852
O75354	O75808	0.0052697309292852
Q9NRG4	Q9NQ55	0.0052697309292852
Q9NQ55	Q96DE5	0.0052697309292852
Q9H1U9	Q9NQ55	0.0052697309292852
Q16822	P57768	0.0052697309292852
Q9NQ55	Q96KG9	0.0052697309292852
P02647	Q9NQ55	0.0052697309292852
Q14168	Q13595	0.0052697309292852
P17174	O95551	0.0052697309292852
Q6RW13	Q9UK76	0.0052697309292852
Q9Y2D4	O94991	0.0052697309292852
Q9NRG4	Q00059	0.0052697309292852
Q7L0Y3	P25391	0.0052697309292852
P51790	P62910	0.0052697309292852
Q5HYA8	Q13561	0.0052697309292852
Q14571	P00505	0.0052697309292852
Q6NSJ2	Q12841	0.0052697309292852
O43670	Q9NWK9	0.0052697309292852
Q12841	Q8NCN5	0.0052697309292852
Q14696	O60293	0.0052697309292852
Q9GZT8	P55196	0.0052697309292852
Q9ULJ8	Q8NB49	0.0052697309292852
Q16822	Q96H86	0.0052697309292852
Q8IWX7	Q9BVX2	0.0052697309292852
O95232	Q71RG4	0.0052697309292852
Q9H5N1	O94766	0.0052697309292852
P28066	Q7L592	0.0052697309292852
Q13615	Q29983	0.0052697309292852
P61088	Q99576	0.0052697309292852
Q9UBQ5	Q13563	0.0052697309292852
Q12926	Q8NEX9	0.0052697309292852
P18074	Q8TAD7	0.0052697309292852
Q9Y237	Q9H0Q3	0.0052697309292852
P05109	O75879	0.0052697309292852
Q9UHI6	Q9NPI1	0.0052697309292852
Q96C57	P21333	0.0052697309292852
Q9UHI6	Q6PCB8	0.0052697309292852
Q08945	A4D1P6	0.0052697309292852
O43822	Q96RP9	0.0052697309292852
P10619	Q96KQ7	0.0052697309292852
P00533	O00257	0.0052697309292852
P10619	Q9UK28	0.0052697309292852
Q6XUX3	Q9BYW2	0.0052697309292852
O15439	P09497	0.0052697309292852
Q9H7S9	P17693	0.0052697309292852
Q7L9B9	Q8TBA6	0.0052697309292852
Q9Y237	Q16587	0.0052697309292852
Q53G59	Q9HBH1	0.0052697309292852
Q01130	Q8N5J2	0.0052697309292852
Q8N302	Q96RP9	0.0052697309292852
Q9H425	Q9Y4W2	0.0052697309292852
O75526	P28066	0.0052697309292852
Q6Y7W6	Q9BQE5	0.0052697309292852
Q8WUA2	A4D1P6	0.0052697309292852
P49750	P34949	0.0052697309292852
P13984	Q9UJ14	0.0052697309292852
Q6Y7W6	Q96DX4	0.0052697309292852
Q9Y561	O94925	0.0052697309292852
Q15118	Q9BS26	0.0052697309292852
Q9NTG7	O43504	0.0052697309292852
P04181	Q9NV64	0.0052697309292852
P13224	Q96F86	0.0052697309292852
Q13535	O43504	0.0052697309292852
P42702	O94826	0.0052697309292852
P19823	O43760	0.0052697309292852
O43504	P25054	0.0052697309292852
Q9BVQ7	P48730	0.0052697309292852
Q9NXF1	Q9H813	0.0052697309292852
Q14315	P61224	0.0052697309292852
Q8N8A6	Q96N66	0.0052697309292852
P36639	Q86VR2	0.0052697309292852
P57723	P34949	0.0052697309292852
Q6WCQ1	Q96RS6	0.0052697309292852
Q92600	P13224	0.0052697309292852
Q9ULK5	P0DPB6	0.0052697309292852
P22059	Q14315	0.0052697309292852
O00506	Q9Y2R9	0.0052697309292852
P23142	P51948	0.0052697309292852
Q5VUA4	Q9GZT4	0.0052697309292852
O75306	P48357	0.0052697309292852
Q9NXC5	P20700	0.0052697309292852
P68363	O95402	0.0052697309292852
P78357	P15374	0.0052697309292852
O15382	Q7Z2K8	0.0052697309292852
Q2TAA5	Q14161	0.0052697309292852
Q15834	Q9NY93	0.0052697309292852
P00403	Q86SG7	0.0052697309292852
Q8IWC1	O00592	0.0052697309292852
Q12841	Q15051	0.0052697309292852
84311	Q13418	0.0052697309292852
Q7KZ85	Q9UBU6	0.0052697309292852
A0PJW6	Q9BVJ6	0.0052697309292852
Q9NP58	P78332	0.0052697309292852
Q13126	Q9NRG4	0.0052697309292852
Q9NXE4	P53804	0.0052697309292852
Q9UQ53	Q9ULX6	0.0052697309292852
Q9H9G7	Q9NRG4	0.0052697309292852
P23470	P47813	0.0052697309292852
Q9NXE4	O95409	0.0052697309292852
Q9NXE4	Q9HCF6	0.0052697309292852
Q9NXE4	Q9UFN0	0.0052697309292852
Q9NP58	O15047	0.0052697309292852
Q9NY93	Q86YS7	0.0052697309292852
O43813	Q8WVQ1	0.0052697309292852
Q5JTV8	Q96JN8	0.0052697309292852
Q8N6G5	Q96EB6	0.0052697309292852
P29966	Q2VPB7	0.0052697309292852
P20719	P37268	0.0052697309292852
E9PLD3	Q9ULK5	0.0052697309292852
643752	Q00059	0.0052697309292852
Q9UJU6	Q7Z7H5	0.0052697309292852
P13224	Q70EL1	0.0052697309292852
P54098	Q8N5G2	0.0052697309292852
O60282	P12694	0.0052697309292852
Q86SX6	P09958	0.0052697309292852
Q13356	Q86SX6	0.0052697309292852
Q13356	Q08431	0.0052697309292852
O15162	P24666	0.0052697309292852
P15848	P24666	0.0052697309292852
Q14789	Q71UM5	0.0052697309292852
O75306	Q6PCD5	0.0052697309292852
Q13043	P13995	0.0052697309292852
O14548	Q96KA5	0.0052697309292852
Q14332	Q9H299	0.0052697309292852
P61009	Q8NF99	0.0052697309292852
Q96BN8	O43813	0.0052697309292852
P68363	Q71F56	0.0052697309292852
O43791	P15374	0.0052697309292852
Q9P2P5	P15374	0.0052697309292852
Q00059	Q9NZL9	0.0052697309292852
Q9NXE4	O43683	0.0052697309292852
Q9UGJ1	Q00688	0.0052697309292852
Q99457	Q96KA5	0.0052697309292852
O43543	O15460	0.0052697309292852
Q96BN2	Q16775	0.0052697309292852
Q86YZ3	Q9UBX5	0.0052697309292852
P68363	Q9NWA0	0.0052697309292852
Q9Y573	P15374	0.0052697309292852
Q9P2P5	O75306	0.0052697309292852
Q8TEU7	P15374	0.0052697309292852
Q6PJ69	O43813	0.0052697309292852
Q6PI26	P31040	0.0052697309292852
O75306	Q9NZ43	0.0052697309292852
O75354	Q8WVB6	0.0052697309292852
Q9Y2J4	P68363	0.0052697309292852
Q9UNF1	O75051	0.0052697309292852
P78537	Q13509	0.0052697309292852
Q9UBF2	Q9H336	0.0052697309292852
Q99996	Q16585	0.0052697309292852
P20073	Q9UNZ5	0.0052697309292852
P20073	Q86SX3	0.0052697309292852
Q9NSY1	P16035	0.0052697309292852
Q8TB52	Q6PI48	0.0052697309292852
Q9NY93	Q70JA7	0.0052697309292852
Q16880	Q15404	0.0052697309292852
P50148	Q8TEB1	0.0052697309292852
Q8NBZ0	O75306	0.0052697309292852
O43166	Q53GT1	0.0052697309292852
Q13362	P78368	0.0052697309292852
Q9Y296	Q00688	0.0052697309292852
P17812	P09110	0.0052697309292852
Q9NS73	Q9NP58	0.0052697309292852
Q13595	Q01968	0.0052697309292852
Q00688	O60637	0.0052697309292852
Q8WU67	Q13546	0.0052697309292852
84311	P78332	0.0052697309292852
Q12815	Q9ULF5	0.0052697309292852
Q56P03	O43813	0.0052697309292852
P16035	Q06609	0.0052697309292852
Q9UBX5	Q16775	0.0052697309292852
P20700	440915	0.0052697309292852
Q9Y2J4	P20700	0.0052697309292852
Q99497	10357	0.0052697309292852
P28331	Q14134	0.0052697309292852
Q13206	P48167	0.0052697309292852
Q68DQ2	Q5BJH7	0.0052697309292852
Q8N1F7	Q9Y4C0	0.0052697309292852
P27986	Q8NF99	0.0052697309292852
Q96GS4	Q16775	0.0052697309292852
Q86YV9	Q86WK6	0.0052697309292852
O43813	Q86SG5	0.0052697309292852
Q8NCS7	Q71U36	0.0052697309292852
Q86YV9	Q00013	0.0052697309292852
P31040	O95479	0.0052697309292852
Q9H116	P27482	0.0052697309292852
O60512	Q15843	0.0052697309292852
P09012	Q9Y6A1	0.0052697309292852
P19823	Q96C01	0.0052697309292852
Q96I24	Q6UX53	0.0052697309292852
P38435	O75563	0.0052697309292852
Q8TF76	Q6NXE6	0.0052697309292852
Q6NXE6	P78537	0.0052697309292852
P05067	Q9Y6K9	0.0052697309292852
Q2TAA5	P09884	0.0052697309292852
Q6NXE6	O95139	0.0052697309292852
O94822	Q9BZF3	0.0052697309292852
Q9HCJ0	O14678	0.0052697309292852
Q8IWC1	O14678	0.0052697309292852
Q9UET6	Q07820	0.0052697309292852
O60739	Q15542	0.0052697309292852
Q9BQ39	P16870	0.0052697309292852
Q969P0	Q5T4S7	0.0052697309292852
P0C2W1	P39687	0.0052697309292852
Q6NXE6	Q9NQZ7	0.0052697309292852
Q9NZB8	Q6NXE6	0.0052697309292852
O60739	Q9BUL9	0.0052697309292852
Q96SQ9	Q8IWC1	0.0052697309292852
Q6NXE6	P0C2W1	0.0052697309292852
Q13043	Q6NXE6	0.0052697309292852
Q6NUQ1	Q86V97	0.0052697309292852
P35914	P31689	0.0052697309292852
O60716	Q9UHA2	0.0052697309292852
Q9UBI6	O00423	0.0052697309292852
Q8TCS8	Q9Y312	0.0052697309292852
Q13563	Q15149	0.0052697309292852
Q5T1M5	Q9ULF5	0.0052697309292852
Q99590	Q15149	0.0052697309292852
P56182	Q13563	0.0052697309292852
Q9H116	P0DPB6	0.0052697309292852
P20719	Q16635	0.0052697309292852
Q6NW34	Q8TCX1	0.0052697309292852
Q9Y6D5	Q99590	0.0052697309292852
Q96DR8	O60716	0.0052697309292852
Q68DK2	Q16822	0.0052697309292852
Q96B45	Q9ULX6	0.0052697309292852
P20719	O14579	0.0052697309292852
P09012	O95858	0.0052697309292852
Q9Y4B5	P26599	0.0052697309292852
Q6WCQ1	O95476	0.0052697309292852
Q99590	O95476	0.0052697309292852
Q96C01	Q7L592	0.0052697309292852
Q9HCU9	P26599	0.0052697309292852
Q6Y7W6	Q9Y6D5	0.0052697309292852
Q96EK4	Q96C01	0.0052697309292852
P09012	Q29983	0.0052697309292852
Q15468	Q96C01	0.0052697309292852
Q6R327	O43826	0.0052697309292852
Q9UBI6	Q9NVR7	0.0052697309292852
O43924	Q6NXE6	0.0052697309292852
Q9BUL9	Q9UET6	0.0052697309292852
Q2TAA5	Q15042	0.0052697309292852
Q9BQ39	P0C2W1	0.0052697309292852
Q86SX6	Q96P47	0.0052697309292852
P12694	Q5VSL9	0.0052697309292852
O75600	Q96ST2	0.0052697309292852
Q6QNY1	Q96S59	0.0052697309292852
Q96KR6	P12694	0.0052697309292852
Q8NEY1	P12694	0.0052697309292852
P12694	Q9UJ41	0.0052697309292852
O60828	Q96IC2	0.0052697309292852
Q8N5G2	Q96P16	0.0052697309292852
Q9H2G4	Q96S59	0.0052697309292852
P49916	Q96S59	0.0052697309292852
O00165	Q16774	0.0052697309292852
Q6P1L5	Q8WYL5	0.0052697309292852
P50148	Q8NEJ9	0.0052697309292852
Q969V5	P08865	0.0052697309292852
A1L170	Q9UNQ2	0.0052697309292852
Q96FE5	Q96DH6	0.0052697309292852
Q9P2J8	Q14011	0.0052697309292852
P40925	Q7L592	0.0052697309292852
440519	Q08431	0.0052697309292852
Q13888	Q8N5G2	0.0052697309292852
Q9H9G7	Q13352	0.0052697309292852
P17707	O43760	0.0052697309292852
Q56P03	Q86SX6	0.0052697309292852
Q08431	Q8NF99	0.0052697309292852
P27986	P15848	0.0052697309292852
P24863	P13995	0.0052697309292852
Q01433	P13995	0.0052697309292852
Q9Y3E1	P13995	0.0052697309292852
Q9Y6K9	P13995	0.0052697309292852
P61803	Q86WA8	0.0052697309292852
Q13352	P26599	0.0052697309292852
O95490	P78332	0.0052697309292852
Q8IWT6	Q14683	0.0052697309292852
O43432	Q9NY93	0.0052697309292852
P51587	Q9BQQ3	0.0052697309292852
Q6NXE6	P09884	0.0052697309292852
Q9BQS8	Q8IWC1	0.0052697309292852
Q9UJX2	Q06136	0.0052697309292852
Q9Y3E1	P39687	0.0052697309292852
Q2TAA5	P78344	0.0052697309292852
Q15036	P39687	0.0052697309292852
Q96IZ7	P00403	0.0052697309292852
O60739	Q9UPQ3	0.0052697309292852
Q8IXL7	O94822	0.0052697309292852
O43924	O94822	0.0052697309292852
Q9UBQ5	Q13049	0.0052697309292852
440519	Q86SX6	0.0052697309292852
Q96DT7	P13073	0.0052697309292852
Q9H992	P62072	0.0052697309292852
P50148	Q8IYU8	0.0052697309292852
P23142	O43306	0.0052697309292852
Q8WXE0	P39656	0.0052697309292852
101929950	Q9H4L4	0.0052697309292852
Q96N67	Q9BQE5	0.0052697309292852
Q9UBQ5	O95298	0.0052697309292852
Q9Y320	Q99613	0.0052697309292852
P14868	Q92674	0.0052697309292852
Q9ULK5	O75153	0.0052697309292852
P30044	Q6NZ67	0.0052697309292852
P28066	Q9UHR6	0.0052697309292852
P01023	P57721	0.0052697309292852
Q7RTV0	Q9H582	0.0052697309292852
P05976	Q9NWW5	0.0052697309292852
Q9H9S3	P61601	0.0052697309292852
Q96AJ1	Q9NWW5	0.0052697309292852
Q9UPY6	Q9NWW5	0.0052697309292852
O60858	Q7L3T8	0.0052697309292852
O43189	Q9NWW5	0.0052697309292852
Q9NWW5	Q16875	0.0052697309292852
Q9H9S3	Q96QG7	0.0052697309292852
Q9UJU6	O95298	0.0052697309292852
Q9UK23	P48723	0.0052697309292852
O14975	Q9NRL3	0.0052697309292852
Q5MNZ6	P33991	0.0052697309292852
Q5MNZ6	Q13619	0.0052697309292852
Q8NEJ9	Q9NX00	0.0052697309292852
Q9P2K8	Q9NWW5	0.0052697309292852
Q9H9S3	Q96S82	0.0052697309292852
Q8NAF0	P28066	0.0052697309292852
Q8WUH6	Q9ULZ3	0.0052697309292852
Q6PKG0	O00506	0.0052697309292852
Q8IZV5	P26640	0.0052697309292852
Q9NWW5	Q9Y692	0.0052697309292852
O75794	Q96B45	0.0052697309292852
Q08117	Q9H9S3	0.0052697309292852
Q16822	Q5VY80	0.0052697309292852
Q9Y5N6	Q16822	0.0052697309292852
Q8TB52	A5A3E0	0.0052697309292852
Q8N3E9	Q9NV31	0.0052697309292852
Q9H9S3	O43189	0.0052697309292852
Q8WUN7	Q9NXV2	0.0052697309292852
Q8WVV5	Q8N201	0.0052697309292852
O75127	P03905	0.0052697309292852
P63098	P26196	0.0052697309292852
Q8NC51	Q9NVV5	0.0052697309292852
Q92540	A5A3E0	0.0052697309292852
Q86TV6	O15067	0.0052697309292852
Q12904	P52849	0.0052697309292852
Q96DX4	P11908	0.0052697309292852
Q9NRJ4	O15067	0.0052697309292852
Q9H813	Q9NX20	0.0052697309292852
Q9UM54	Q6N069	0.0052697309292852
Q92729	Q9H8E8	0.0052697309292852
P15291	Q5XPI4	0.0052697309292852
Q16880	Q6DD88	0.0052697309292852
O75127	O14733	0.0052697309292852
Q12846	Q15818	0.0052697309292852
P12882	O60568	0.0052697309292852
P12882	Q71RC2	0.0052697309292852
P12882	P48723	0.0052697309292852
Q9NV66	P51948	0.0052697309292852
Q96BP2	O75817	0.0052697309292852
O75354	Q96IK1	0.0052697309292852
Q9Y251	P63220	0.0052697309292852
440915	Q8IX01	0.0052697309292852
Q7Z3J2	P06241	0.0052697309292852
Q9UC06	Q7Z6Z7	0.0052697309292852
Q96K49	Q9NP97	0.0052697309292852
Q9P215	P63220	0.0052697309292852
Q9BQI0	Q8NBM8	0.0052697309292852
P46781	O95139	0.0052697309292852
P11717	Q9Y6K9	0.0052697309292852
Q96IT1	Q9BQI0	0.0052697309292852
Q8WY07	Q9BYW2	0.0052697309292852
Q9UL46	Q9UJ14	0.0052697309292852
Q9P0P0	Q9UJ14	0.0052697309292852
A5A3E0	Q96JB2	0.0052697309292852
Q9HAJ7	Q71RC2	0.0052697309292852
O14602	Q96KP1	0.0052697309292852
Q01167	Q7Z7H8	0.0052697309292852
Q9H3R5	Q96IV0	0.0052697309292852
Q5MNZ6	Q9NRL3	0.0052697309292852
Q5MNZ6	Q9H9E3	0.0052697309292852
P00167	Q9H7C9	0.0052697309292852
Q13615	Q03936	0.0052697309292852
Q9UDW1	Q08AN1	0.0052697309292852
Q96GF1	Q9NWH9	0.0052697309292852
Q8TEQ8	P80303	0.0052697309292852
Q8TEQ8	Q9H082	0.0052697309292852
Q9BQ70	O94864	0.0052697309292852
Q8TEQ8	Q8N511	0.0052697309292852
Q8WXF1	P02671	0.0052697309292852
P14868	Q6NUT3	0.0052697309292852
Q9H9S3	Q8IV38	0.0052697309292852
Q9H9S3	Q9NUB1	0.0052697309292852
Q9H9S3	Q16875	0.0052697309292852
Q86SF2	P20340	0.0052697309292852
Q5MNZ6	Q6ICH7	0.0052697309292852
Q7Z7B1	Q9NP97	0.0052697309292852
O14975	440686	0.0052697309292852
Q8NAF0	Q9UBQ5	0.0052697309292852
Q7RTV0	Q9C0E8	0.0052697309292852
P14868	Q9Y5H2	0.0052697309292852
P49840	Q9BQ70	0.0052697309292852
P13535	O60568	0.0052697309292852
Q9ULP9	Q9NP97	0.0052697309292852
Q9Y6C9	Q14554	0.0052697309292852
Q16822	O95198	0.0052697309292852
P30049	Q9H0Z9	0.0052697309292852
Q16698	O95295	0.0052697309292852
O14936	Q9NY93	0.0052697309292852
P68363	Q9P2P5	0.0052697309292852
Q14186	P15374	0.0052697309292852
Q8WVB6	P48723	0.0052697309292852
P60763	P20700	0.0052697309292852
O75306	O43791	0.0052697309292852
P16219	Q9NY93	0.0052697309292852
O75306	440915	0.0052697309292852
P52597	Q86VI4	0.0052697309292852
Q9UBI6	Q86X76	0.0052697309292852
O15534	Q8TBA6	0.0052697309292852
Q9NQ55	Q8N8A2	0.0052697309292852
Q9BWD1	P18887	0.0052697309292852
Q9UBI6	Q96HY7	0.0052697309292852
Q9Y5B8	Q8WVV4	0.0052697309292852
Q12926	P57721	0.0052697309292852
P54105	Q8TEB1	0.0052697309292852
Q9UBI6	P47972	0.0052697309292852
Q8TCX1	Q99590	0.0052697309292852
Q9UBI6	Q9H1K1	0.0052697309292852
Q9UBI6	Q96JC1	0.0052697309292852
Q93009	Q9GZZ8	0.0052697309292852
Q86Z23	Q93009	0.0052697309292852
P16035	Q9NXV6	0.0052697309292852
Q9NYY8	Q96R06	0.0052697309292852
Q8TCY9	Q16822	0.0052697309292852
Q9ULJ8	Q9NYY8	0.0052697309292852
Q9NXE4	Q96JN2	0.0052697309292852
Q8N1F7	P08183	0.0052697309292852
Q13126	Q9Y5S2	0.0052697309292852
Q9BUW7	Q9NQ55	0.0052697309292852
Q8N1F7	Q8TF42	0.0052697309292852
Q9H7C4	P57088	0.0052697309292852
Q9UBI6	Q9NWX5	0.0052697309292852
Q13232	O43414	0.0052697309292852
Q6PD62	P30086	0.0052697309292852
Q13232	O95251	0.0052697309292852
O75844	Q8TEB1	0.0052697309292852
P27361	Q9Y3D7	0.0052697309292852
Q13884	Q9ULX6	0.0052697309292852
Q5SXM8	Q8TEB1	0.0052697309292852
P27540	P27361	0.0052697309292852
Q9HD26	Q9Y4C2	0.0052697309292852
Q9BT17	Q13126	0.0052697309292852
Q6AZZ1	Q9Y4D1	0.0052697309292852
Q9H8Y8	Q9UEU0	0.0052697309292852
Q8N163	Q8NHH9	0.0052697309292852
Q9UBI6	Q96JI7	0.0052697309292852
Q9UBI6	Q8IXV7	0.0052697309292852
O15534	Q8WVV4	0.0052697309292852
P50443	Q9BVJ6	0.0052697309292852
Q14527	Q9BVS5	0.0052697309292852
Q16880	Q9BTE3	0.0052697309292852
Q13126	Q9GZR5	0.0052697309292852
P49736	O43379	0.0052697309292852
Q7Z2K8	O43617	0.0052697309292852
Q9UPU5	Q8TEB1	0.0052697309292852
Q5VT66	O00303	0.0052697309292852
Q5VT66	Q5T440	0.0052697309292852
Q9Y4D1	O95295	0.0052697309292852
O43670	Q5HYK3	0.0052697309292852
Q9UBI6	Q9H461	0.0052697309292852
Q5VT66	O43617	0.0052697309292852
Q9NWZ8	P51809	0.0052697309292852
Q8TB52	P16035	0.0052697309292852
O94822	Q9Y6K9	0.0052697309292852
Q8NBJ4	P61513	0.0052697309292852
P36578	Q8WVM7	0.0052697309292852
P12931	Q0VG06	0.0052697309292852
O00468	Q5UIP0	0.0052697309292852
Q9NYL2	A5A3E0	0.0052697309292852
Q9BQG2	Q9NP97	0.0052697309292852
Q8WXA3	Q9NWW5	0.0052697309292852
P16219	Q9H4L4	0.0052697309292852
P14868	Q7Z695	0.0052697309292852
Q9H668	Q5UIP0	0.0052697309292852
Q13615	Q5HYI7	0.0052697309292852
O95476	Q29983	0.0052697309292852
Q9H9B1	P30086	0.0052697309292852
Q9UBI6	O75145	0.0052697309292852
Q86U06	Q9NTJ3	0.0052697309292852
P16219	P51809	0.0052697309292852
Q9NY93	Q15047	0.0052697309292852
Q15834	Q6PI48	0.0052697309292852
Q15126	Q9NY93	0.0052697309292852
Q6PID8	O00299	0.0052697309292852
Q9NY93	Q9NRW1	0.0052697309292852
A0A0B4J2D5	Q9NZM5	0.0052697309292852
Q9NY93	Q86XT9	0.0052697309292852
Q14997	O00299	0.0052697309292852
Q9NY93	Q86VI4	0.0052697309292852
P61073	P04632	0.0052697309292852
Q9UBI6	Q01826	0.0052697309292852
Q9Y5J6	Q9ULX6	0.0052697309292852
Q96L50	Q9NXE4	0.0052697309292852
Q96FQ6	Q8TAQ2	0.0052697309292852
Q16880	Q9UM13	0.0052697309292852
Q9UBI6	O60676	0.0052697309292852
Q13126	Q96GJ1	0.0052697309292852
Q9UBI6	Q6UUV7	0.0052697309292852
Q9UBI6	Q9Y5R4	0.0052697309292852
Q9UBI6	O43663	0.0052697309292852
Q9UBI6	Q6IQ23	0.0052697309292852
P36894	Q71F23	0.0052697309292852
Q9NXR1	Q9HAS0	0.0052697309292852
Q8N1F8	O75400	0.0052697309292852
Q9Y2H6	O75127	0.0052697309292852
P17252	Q9BUE0	0.0052697309292852
O95232	Q5SXM2	0.0052697309292852
P17252	Q9BUW7	0.0052697309292852
Q96JH8	P18206	0.0052697309292852
Q9H4A6	Q15054	0.0052697309292852
P48681	P48147	0.0052697309292852
Q15717	Q8NC44	0.0052697309292852
Q4ZG55	P57088	0.0052697309292852
Q9ULP0	P57088	0.0052697309292852
Q9UMR5	O94832	0.0052697309292852
Q9UJ70	Q9UKY7	0.0052697309292852
643752	P11802	0.0052697309292852
Q13451	Q8WUN7	0.0052697309292852
Q11206	O94832	0.0052697309292852
Q71UM5	O00470	0.0052697309292852
O60828	Q15047	0.0052697309292852
Q9NVQ4	P57088	0.0052697309292852
Q8N1F7	Q8IXM6	0.0052697309292852
Q13232	Q92609	0.0052697309292852
O00468	Q06136	0.0052697309292852
Q13232	Q96DM3	0.0052697309292852
Q13232	Q8WVL7	0.0052697309292852
Q5JVS0	P12694	0.0052697309292852
O95232	Q8IZ40	0.0052697309292852
O95232	28908	0.0052697309292852
Q13232	Q9GZU1	0.0052697309292852
O95232	Q8WV99	0.0052697309292852
A6NHG4	P08183	0.0052697309292852
O95297	P26358	0.0052697309292852
Q9BSC4	Q5TDH0	0.0052697309292852
O75072	O94826	0.0052697309292852
P00533	Q8IZQ5	0.0052697309292852
O75818	Q8IVL6	0.0052697309292852
Q96HW7	Q8NFH5	0.0052697309292852
P62424	Q8IVT5	0.0052697309292852
P29122	Q9NYP7	0.0052697309292852
O95672	Q8N201	0.0052697309292852
P84022	O75190	0.0052697309292852
Q6RW13	P62244	0.0052697309292852
Q8TBF4	Q99547	0.0052697309292852
Q9Y3E0	O75190	0.0052697309292852
O60462	O14744	0.0052697309292852
Q92503	P29122	0.0052697309292852
O43543	O95232	0.0052697309292852
P29122	Q15059	0.0052697309292852
Q6NZ67	Q9Y2Z0	0.0052697309292852
P29122	Q14442	0.0052697309292852
P42696	Q9UKU7	0.0052697309292852
P13284	O75190	0.0052697309292852
P11166	28908	0.0052697309292852
P12694	Q86YS7	0.0052697309292852
Q13232	P31431	0.0052697309292852
Q13232	Q8NCF5	0.0052697309292852
Q06136	A1KZ92	0.0052697309292852
440915	P62913	0.0052697309292852
A6NKD9	Q8IUF8	0.0052697309292852
Q8N1F7	Q13574	0.0052697309292852
Q86UA1	Q8WW01	0.0052697309292852
Q86XP3	Q96BW9	0.0052697309292852
Q15834	Q8N5G2	0.0052697309292852
O60828	A1KZ92	0.0052697309292852
Q06136	Q03154	0.0052697309292852
Q06136	Q9H4F8	0.0052697309292852
Q15528	Q96S59	0.0052697309292852
O00468	O60828	0.0052697309292852
P57088	Q8TAT5	0.0052697309292852
P54840	O14818	0.0052697309292852
Q8N5G2	Q14997	0.0052697309292852
Q9Y5Z7	Q9H1E1	0.0052697309292852
Q9H7D7	Q9NV70	0.0052697309292852
Q8IYB8	Q9Y2R0	0.0052697309292852
Q6NUS6	Q9NVR5	0.0052697309292852
Q9NVH6	Q14CB8	0.0052697309292852
Q9NVH6	Q14807	0.0052697309292852
Q00341	P08572	0.0052697309292852
P57088	Q96EF0	0.0052697309292852
Q5VZ89	Q13232	0.0052697309292852
Q6NUS6	Q8IV38	0.0052697309292852
Q06136	Q9Y217	0.0052697309292852
P62081	O00470	0.0052697309292852
Q8N1F7	O60663	0.0052697309292852
Q8N1F7	Q9H8M7	0.0052697309292852
Q9BT43	Q8N1F7	0.0052697309292852
O43854	Q13232	0.0052697309292852
Q13232	Q9NVQ4	0.0052697309292852
Q13232	Q8IVH2	0.0052697309292852
Q03701	Q96BW9	0.0052697309292852
P0DPH7	P55786	0.0052697309292852
O95870	O43709	0.0052697309292852
P13929	Q71UM5	0.0052697309292852
Q15572	Q14558	0.0052697309292852
Q96RF0	E5RIL1	0.0052697309292852
P09382	P49459	0.0052697309292852
Q9NYJ1	Q9UJ70	0.0052697309292852
Q13232	Q53S33	0.0052697309292852
Q8N1F7	Q15475	0.0052697309292852
P14854	Q86XP3	0.0052697309292852
Q13232	Q8TAT5	0.0052697309292852
P26232	Q5JTJ3	0.0052697309292852
Q13232	Q86UP3	0.0052697309292852
Q9UJ70	E5RIL1	0.0052697309292852
Q13232	Q8N2Q7	0.0052697309292852
P61764	Q96EE3	0.0052697309292852
P61764	Q96A26	0.0052697309292852
Q15021	Q9Y297	0.0052697309292852
Q8IUR0	100510688	0.0052697309292852
P62244	Q149N8	0.0052697309292852
Q96DA2	Q86VI3	0.0052697309292852
P45877	O75170	0.0052697309292852
Q8N5F7	Q8TD31	0.0052697309292852
P78559	A5A3E0	0.0052697309292852
Q9BVX2	Q6ZW49	0.0052697309292852
O00221	Q86WX3	0.0052697309292852
Q9Y296	Q99623	0.0052697309292852
Q9HD20	Q9GZZ8	0.0052697309292852
Q86WX3	Q75V66	0.0052697309292852
P51610	Q03936	0.0052697309292852
Q9HD20	P78332	0.0052697309292852
Q9NS73	Q3SXY8	0.0052697309292852
A2RTX5	Q8TC12	0.0052697309292852
Q86WX3	P32004	0.0052697309292852
P62491	Q8IXK2	0.0052697309292852
Q86WX3	Q99697	0.0052697309292852
Q9Y297	Q8IVL6	0.0052697309292852
Q9BXS4	Q8WUX2	0.0052697309292852
Q86WX3	Q96B42	0.0052697309292852
P23527	P09960	0.0052697309292852
Q5JPH6	Q96A47	0.0052697309292852
Q5JPH6	Q9NSC2	0.0052697309292852
Q9P0P0	Q8WWY3	0.0052697309292852
Q15031	Q8IWU6	0.0052697309292852
Q9Y296	Q9HD20	0.0052697309292852
Q5JPH6	Q6ZW76	0.0052697309292852
P11166	Q9H5N1	0.0052697309292852
Q5JPH6	Q5VWN6	0.0052697309292852
Q16625	P28370	0.0052697309292852
Q86WX3	Q96DR7	0.0052697309292852
Q86WX3	Q0VF96	0.0052697309292852
Q5JPH6	Q96IY1	0.0052697309292852
Q86WX3	Q6ZYL4	0.0052697309292852
Q86WX3	Q9C035	0.0052697309292852
Q86WX3	Q96HV5	0.0052697309292852
Q86WX3	Q9Y240	0.0052697309292852
Q8IVP5	Q86WX3	0.0052697309292852
P09960	55747	0.0052697309292852
Q9H1Y0	O75368	0.0052697309292852
Q5JPH6	O14770	0.0052697309292852
A6NHG4	Q9H0G5	0.0052697309292852
Q86WX3	Q96F24	0.0052697309292852
Q86WX3	Q92750	0.0052697309292852
Q5JPH6	Q9H425	0.0052697309292852
P00374	Q9UER7	0.0052697309292852
O15258	Q8WVS4	0.0052697309292852
P09960	Q8TF32	0.0052697309292852
Q14494	Q86WX3	0.0052697309292852
Q9NQU5	Q9UNQ2	0.0052697309292852
P61266	Q86WX3	0.0052697309292852
Q5JPH6	O94830	0.0052697309292852
P02585	P51153	0.0052697309292852
Q9BRP4	O95218	0.0052697309292852
P48426	Q8IYS2	0.0052697309292852
Q13427	Q14192	0.0052697309292852
P61313	Q7L1W4	0.0052697309292852
Q99871	O75127	0.0052697309292852
P38432	Q9H0N5	0.0052697309292852
P11166	Q96JQ0	0.0052697309292852
Q9Y281	Q9BYV9	0.0052697309292852
Q8IYS0	P62244	0.0052697309292852
Q9BU64	P11166	0.0052697309292852
P11166	O95968	0.0052697309292852
Q8WV99	Q9Y281	0.0052697309292852
Q96DT7	Q9ULG6	0.0052697309292852
P25787	P49459	0.0052697309292852
Q8WXD5	Q86UD1	0.0052697309292852
Q9NW81	Q9NRW7	0.0052697309292852
O60613	Q9BPY3	0.0052697309292852
A6NIL8	A6NHG4	0.0052697309292852
O95502	O94826	0.0052697309292852
Q8N3J9	O75190	0.0052697309292852
P49336	P51648	0.0052697309292852
Q15393	P56378	0.0052697309292852
P62244	P27216	0.0052697309292852
Q6RW13	P61313	0.0052697309292852
Q9BTE7	P52815	0.0052697309292852
O75808	P18206	0.0052697309292852
Q96FZ7	O75127	0.0052697309292852
Q9BYJ9	Q96ER3	0.0052697309292852
Q2KHM9	O94826	0.0052697309292852
O60613	Q8N302	0.0052697309292852
P54619	Q9H497	0.0052697309292852
Q02153	Q9Y281	0.0052697309292852
P29122	O75161	0.0052697309292852
P54793	P29122	0.0052697309292852
P23378	O75190	0.0052697309292852
O96014	O94826	0.0052697309292852
A6NHG4	Q8TE76	0.0052697309292852
P62244	Q9UF11	0.0052697309292852
Q8IX03	P18206	0.0052697309292852
Q13416	A6NHG4	0.0052697309292852
O00584	O14744	0.0052697309292852
Q9Y2H6	Q7Z7H8	0.0052697309292852
P29122	Q9BY49	0.0052697309292852
P29122	Q969Z3	0.0052697309292852
Q92901	P29122	0.0052697309292852
Q8WXD5	O75818	0.0052697309292852
Q8NEY1	Q9ULG6	0.0052697309292852
O43929	O95503	0.0052697309292852
Q68CQ4	Q8IYS2	0.0052697309292852
Q14185	P48637	0.0052697309292852
O00115	Q0VGL1	0.0052697309292852
Q13685	O95672	0.0052697309292852
Q8NC56	Q96PQ6	0.0052697309292852
Q96BR5	Q96JN2	0.0052697309292852
Q6ZRI6	P52815	0.0052697309292852
O75746	Q562F6	0.0052697309292852
P29372	Q92611	0.0052697309292852
Q6AZZ1	Q13564	0.0052697309292852
P10114	P46379	0.0052697309292852
O75746	O60930	0.0052697309292852
O15235	Q96CN4	0.0052697309292852
P50402	Q7L7X3	0.0052697309292852
P17252	Q9H019	0.0052697309292852
O15235	Q9GZY4	0.0052697309292852
Q4KWH8	O15131	0.0052697309292852
Q96IT1	P11802	0.0052697309292852
O75746	Q9BW91	0.0052697309292852
Q96HE9	O75746	0.0052697309292852
P17252	Q6NUM6	0.0052697309292852
P50402	O75145	0.0052697309292852
P17252	Q9BX10	0.0052697309292852
O75746	Q8IZJ1	0.0052697309292852
Q9UHF1	O94763	0.0052697309292852
P55795	Q12860	0.0052697309292852
Q86WT1	Q9NVH6	0.0052697309292852
Q92974	Q969Y2	0.0052697309292852
P53803	P11802	0.0052697309292852
Q93045	P11802	0.0052697309292852
Q86TW2	O94952	0.0052697309292852
Q8N3Y1	P11802	0.0052697309292852
P50402	Q8NB91	0.0052697309292852
O15235	O75436	0.0052697309292852
O95149	O75746	0.0052697309292852
Q13232	O60683	0.0052697309292852
Q13232	Q4ZG55	0.0052697309292852
O76071	P01009	0.0052697309292852
Q6NUS6	Q16875	0.0052697309292852
P09471	Q9Y5Z9	0.0052697309292852
Q04756	Q9Y3B4	0.0052697309292852
Q99547	P32189	0.0052697309292852
P29372	Q02153	0.0052697309292852
Q8NE62	O75746	0.0052697309292852
O75746	P15822	0.0052697309292852
P29372	Q8IXX5	0.0052697309292852
P29372	P55899	0.0052697309292852
Q86UA1	Q9UBX5	0.0052697309292852
O15235	Q8NAN2	0.0052697309292852
A1XBS5	P29372	0.0052697309292852
P18669	Q8NHH9	0.0052697309292852
P15927	Q9BQ50	0.0052697309292852
P57086	Q8NCD3	0.0052697309292852
P29372	Q9Y6X5	0.0052697309292852
P08134	P32189	0.0052697309292852
Q7L590	Q6P996	0.0052697309292852
P29372	Q02241	0.0052697309292852
O75746	Q14031	0.0052697309292852
Q5U5X0	P18085	0.0052697309292852
Q13309	P08572	0.0052697309292852
P12694	P07205	0.0052697309292852
O15235	Q6NUM6	0.0052697309292852
Q01130	Q14999	0.0052697309292852
O94952	Q9UER7	0.0052697309292852
P15735	Q15717	0.0052697309292852
Q15393	Q8IYN0	0.0052697309292852
P82663	O75556	0.0052697309292852
Q15393	O76062	0.0052697309292852
O15350	P25054	0.0052697309292852
Q9NTG7	Q8WU67	0.0052697309292852
P08559	Q9Y3I1	0.0052697309292852
P82663	Q969J3	0.0052697309292852
Q9NTG7	O95754	0.0052697309292852
P54198	P11802	0.0052697309292852
Q8NCD3	P13489	0.0052697309292852
Q9Y3T9	O75973	0.0052697309292852
P51805	Q9BVC6	0.0052697309292852
Q86XZ4	Q8NDN9	0.0052697309292852
P17252	P13489	0.0052697309292852
P51153	Q8IYQ7	0.0052697309292852
Q58EX2	Q8NCD3	0.0052697309292852
P36578	P63098	0.0052697309292852
P49915	O43542	0.0052697309292852
Q9UGV2	Q9NVH6	0.0052697309292852
Q96B23	Q13769	0.0052697309292852
Q6NSJ0	Q9NVH6	0.0052697309292852
O00330	Q6NUM6	0.0052697309292852
A8MV81	O00303	0.0052697309292852
P57086	O00330	0.0052697309292852
O43543	Q15393	0.0052697309292852
Q15717	28908	0.0052697309292852
Q96IT1	P17252	0.0052697309292852
Q9P0P0	Q969Y2	0.0052697309292852
Q9H6E5	P11802	0.0052697309292852
Q9BXJ8	P11802	0.0052697309292852
Q13162	Q96AG3	0.0052697309292852
Q969Y2	Q9HBM6	0.0052697309292852
Q96K12	O00303	0.0052697309292852
O43617	Q13564	0.0052697309292852
Q92769	Q15390	0.0052697309292852
O95352	Q96K12	0.0052697309292852
P54725	Q9BU23	0.0052697309292852
O43617	Q96K12	0.0052697309292852
Q15717	Q9Y6X5	0.0052697309292852
Q9Y5R8	P51153	0.0052697309292852
Q9NWA0	P40227	0.0052697309292852
P51654	Q5BJH7	0.0052697309292852
P51153	Q93045	0.0052697309292852
Q16594	Q16585	0.0052697309292852
O00330	100134230	0.0052697309292852
O95754	Q9NPF0	0.0052697309292852
P51531	Q9BVC4	0.0052697309292852
Q96A26	O95983	0.0052697309292852
Q06136	P16219	0.0052697309292852
Q9NP55	Q96S59	0.0052697309292852
O43488	Q5BJD5	0.0052697309292852
P09012	P08572	0.0052697309292852
Q969Y2	Q96AX9	0.0052697309292852
Q9NV66	Q86WJ1	0.0052697309292852
O43709	Q0ZGT2	0.0052697309292852
Q13451	Q1ED39	0.0052697309292852
O00330	Q0VDD8	0.0052697309292852
O14602	P56378	0.0052697309292852
P23142	Q14008	0.0052697309292852
Q2M1P5	Q8NC67	0.0052697309292852
Q9GZS1	P52948	0.0052697309292852
Q9Y394	Q14657	0.0052697309292852
Q99717	Q9Y3B4	0.0052697309292852
Q9H992	Q13371	0.0052697309292852
P29372	A6NCE7	0.0052697309292852
Q9NUY8	P17252	0.0052697309292852
Q96BR5	P46063	0.0052697309292852
Q15067	Q14146	0.0052697309292852
Q06136	Q9NYL2	0.0052697309292852
Q9Y394	Q9BZI7	0.0052697309292852
P29372	O60934	0.0052697309292852
P29372	Q9BYV9	0.0052697309292852
A1A5C7	Q9Y3B4	0.0052697309292852
Q13387	Q9Y3B4	0.0052697309292852
Q05932	P31942	0.0052697309292852
O95870	Q9Y3B4	0.0052697309292852
P13073	Q12830	0.0052697309292852
Q9Y3B4	Q9H4F1	0.0052697309292852
Q06136	Q15047	0.0052697309292852
Q8TEL6	Q8N5G2	0.0052697309292852
P25815	Q96S59	0.0052697309292852
Q13428	Q6NT16	0.0052697309292852
Q8N1F7	Q3B726	0.0052697309292852
Q06136	Q5JVS0	0.0052697309292852
Q15014	P12694	0.0052697309292852
Q9P2K5	P02787	0.0052697309292852
Q06136	Q15833	0.0052697309292852
Q8WUN7	Q9BX46	0.0052697309292852
Q68J44	P57088	0.0052697309292852
Q8N1F7	Q68J44	0.0052697309292852
Q8N1F7	Q9NVQ4	0.0052697309292852
Q9NUL3	440915	0.0052697309292852
Q7L014	Q9UBU6	0.0052697309292852
Q8N1F7	Q5TF58	0.0052697309292852
Q96BW9	O94832	0.0052697309292852
Q9UPU7	Q5JTJ3	0.0052697309292852
Q15172	Q71UM5	0.0052697309292852
O95983	Q9NQH7	0.0052697309292852
O43488	P43251	0.0052697309292852
Q96BR5	Q8N1I0	0.0052697309292852
Q96GV9	P62081	0.0052697309292852
Q06136	P25815	0.0052697309292852
Q92784	P62081	0.0052697309292852
O43709	Q9BVW5	0.0052697309292852
P22830	O14965	0.0052697309292852
Q6ZXV5	Q9UPU7	0.0052697309292852
O76071	Q9BYE7	0.0052697309292852
P14136	P50748	0.0052697309292852
Q86TI2	Q9H3S5	0.0052697309292852
Q96E35	Q9UKM9	0.0052697309292852
Q13155	Q8WUN7	0.0052697309292852
Q96BR5	Q9UJX5	0.0052697309292852
Q8WUB2	P57088	0.0052697309292852
Q969Y2	Q96KG9	0.0052697309292852
Q9H6R0	Q8IWZ6	0.0052697309292852
P06493	E5RIL1	0.0052697309292852
Q8IXW5	Q15776	0.0052697309292852
Q5QJE6	P78330	0.0052697309292852
Q5VT25	Q71UM5	0.0052697309292852
Q14789	Q99470	0.0052697309292852
O60613	Q8NBJ4	0.0052697309292852
Q13232	Q9NVZ3	0.0052697309292852
P62081	Q9Y5P8	0.0052697309292852
P57088	Q9Y6X3	0.0052697309292852
P57088	Q5JPI3	0.0052697309292852
Q9UKY4	P31943	0.0052697309292852
Q9NSY1	Q96S59	0.0052697309292852
Q13232	Q5THJ4	0.0052697309292852
O60763	Q9NYR9	0.0052697309292852
Q6ZXV5	O60262	0.0052697309292852
Q8NDZ2	P14136	0.0052697309292852
Q6UX53	P62081	0.0052697309292852
Q96BR5	Q68CL5	0.0052697309292852
O00330	P02647	0.0052697309292852
Q96BR5	O43741	0.0052697309292852
Q96BR5	Q5TKA1	0.0052697309292852
Q96BR5	Q5T5U3	0.0052697309292852
Q14156	O43818	0.0052697309292852
Q96BR5	P53804	0.0052697309292852
Q96BR5	Q9UKK6	0.0052697309292852
Q96BR5	Q32NC0	0.0052697309292852
Q96BR5	Q8NEV8	0.0052697309292852
Q16363	Q71UM5	0.0052697309292852
O95873	P62081	0.0052697309292852
O60885	O43709	0.0052697309292852
Q13232	Q5JPI3	0.0052697309292852
Q13232	O60663	0.0052697309292852
O76071	Q6EEV4	0.0052697309292852
Q15629	Q99759	0.0052697309292852
O14770	Q71UM5	0.0052697309292852
P61764	Q8NC56	0.0052697309292852
Q9Y6B6	Q96I51	0.0052697309292852
P61764	O94832	0.0052697309292852
Q9P0M9	Q6PJF5	0.0052697309292852
Q8TC12	Q9UKA4	0.0052697309292852
P62424	Q4G0X4	0.0052697309292852
Q96IJ6	P15056	0.0052697309292852
Q9Y237	Q92786	0.0052697309292852
Q6P0N0	Q8IY37	0.0052697309292852
5858	Q9Y237	0.0052697309292852
Q96FK6	Q9BS26	0.0052697309292852
Q9UEE9	O96005	0.0052697309292852
Q9Y6D9	Q6PK04	0.0052697309292852
Q9Y237	A6NGC4	0.0052697309292852
Q86YF9	Q9Y237	0.0052697309292852
Q9BV23	Q8WYP5	0.0052697309292852
Q9Y2K2	Q9Y237	0.0052697309292852
P78559	P29218	0.0052697309292852
Q9Y237	Q9BQ69	0.0052697309292852
P10619	P17029	0.0052697309292852
Q9BW66	Q9Y237	0.0052697309292852
Q9HCM7	Q9Y237	0.0052697309292852
Q8WYP5	Q6PD74	0.0052697309292852
Q8IY37	Q4G176	0.0052697309292852
Q504T8	P18124	0.0052697309292852
Q9BS26	Q8IXM2	0.0052697309292852
Q8N201	Q9NRI5	0.0052697309292852
Q6PL24	Q92542	0.0052697309292852
P33240	Q92542	0.0052697309292852
112268437	Q92542	0.0052697309292852
O43293	Q92542	0.0052697309292852
Q3SY17	Q9Y237	0.0052697309292852
P51159	Q9Y237	0.0052697309292852
Q9HA65	Q92542	0.0052697309292852
Q9Y237	Q9H553	0.0052697309292852
Q8IZC7	O96005	0.0052697309292852
O96005	Q8IVW1	0.0052697309292852
P54840	O15228	0.0052697309292852
Q86U70	Q8WYP5	0.0052697309292852
Q02252	O96005	0.0052697309292852
Q86YH6	Q9H488	0.0052697309292852
Q7Z4G1	Q53EU6	0.0052697309292852
Q9NZN5	Q9H488	0.0052697309292852
Q6NUQ1	P25054	0.0052697309292852
Q8IY37	Q9Y4B5	0.0052697309292852
Q9Y237	Q9NPB0	0.0052697309292852
Q9Y6D9	Q8IY37	0.0052697309292852
Q9P0R6	Q8WYP5	0.0052697309292852
Q7L945	O96005	0.0052697309292852
Q9NX08	Q53EU6	0.0052697309292852
P30084	Q8WVR3	0.0052697309292852
P83916	266971	0.0052697309292852
Q7Z7H5	Q96PV6	0.0052697309292852
Q9UDV7	P18074	0.0052697309292852
Q8IZQ5	Q96RP9	0.0052697309292852
P10619	P26374	0.0052697309292852
Q12959	Q9H488	0.0052697309292852
Q8IXM2	P18074	0.0052697309292852
Q9NWM8	Q96CW5	0.0052697309292852
Q8TCS8	Q9UJK0	0.0052697309292852
P61457	Q7Z7N9	0.0052697309292852
Q6ZRY4	P83881	0.0052697309292852
Q13362	Q13683	0.0052697309292852
Q9NY59	Q9Y237	0.0052697309292852
O43395	O14910	0.0052697309292852
Q709F0	O14910	0.0052697309292852
Q68DH5	266971	0.0052697309292852
O43422	Q13362	0.0052697309292852
O95232	Q8N3Z3	0.0052697309292852
Q8N122	Q9NWM8	0.0052697309292852
Q86VP1	Q8IUR0	0.0052697309292852
O95140	P29122	0.0052697309292852
P52815	Q15906	0.0052697309292852
P33240	P29122	0.0052697309292852
Q96IZ7	Q9H3K2	0.0052697309292852
Q6NZY4	Q9BZE9	0.0052697309292852
O00124	P18887	0.0052697309292852
Q9H6T3	Q02447	0.0052697309292852
Q9HDC9	P23508	0.0052697309292852
Q8IUH3	Q8TEB1	0.0052697309292852
Q9GZM8	Q8TEB1	0.0052697309292852
Q96S97	P46060	0.0052697309292852
P18846	Q9NV31	0.0052697309292852
Q6ZUT1	P27361	0.0052697309292852
Q9BY89	P22413	0.0052697309292852
O43395	O43422	0.0052697309292852
Q9H1U9	Q8IY37	0.0052697309292852
Q12860	P11177	0.0052697309292852
Q9BZE1	Q9UKG1	0.0052697309292852
O95251	Q92542	0.0052697309292852
Q8NCW5	Q53EP0	0.0052697309292852
Q92542	Q14587	0.0052697309292852
Q8IY37	Q9BUW7	0.0052697309292852
Q9H0G5	Q92542	0.0052697309292852
P26640	Q96NB2	0.0052697309292852
Q4G176	Q6PK04	0.0052697309292852
Q00526	Q92542	0.0052697309292852
Q9Y2U9	Q3SXM5	0.0052697309292852
P49069	Q92542	0.0052697309292852
P48730	Q9BTZ2	0.0052697309292852
Q7Z6B0	Q9Y237	0.0052697309292852
Q9UJW0	Q8NBL1	0.0052697309292852
O43395	Q6ZT12	0.0052697309292852
E9PLD3	Q15369	0.0052697309292852
Q14156	Q6ZT12	0.0052697309292852
B2RTY4	Q8WVV5	0.0052697309292852
Q9BS26	Q9H1C4	0.0052697309292852
Q9H8G2	P33908	0.0052697309292852
O43395	Q7Z7H5	0.0052697309292852
O95166	Q96FV9	0.0052697309292852
Q9H269	Q15776	0.0052697309292852
O14910	266971	0.0052697309292852
P62891	Q9Y2R0	0.0052697309292852
P29218	Q6UWL2	0.0052697309292852
O75563	O96005	0.0052697309292852
Q86TV6	Q9Y237	0.0052697309292852
Q58A45	Q9Y237	0.0052697309292852
Q92882	Q9Y237	0.0052697309292852
P54829	Q9Y237	0.0052697309292852
Q13685	Q5BKY9	0.0052697309292852
O75127	Q01804	0.0052697309292852
Q7Z7H8	Q5BKY9	0.0052697309292852
O60513	Q6P1L8	0.0052697309292852
Q15637	Q9P2B2	0.0052697309292852
Q8WX92	Q92542	0.0052697309292852
Q8WWY3	Q14534	0.0052697309292852
O75436	Q53R41	0.0052697309292852
Q8WXG9	Q9Y2U9	0.0052697309292852
O00411	Q7L099	0.0052697309292852
Q86T03	O75436	0.0052697309292852
O00411	P31350	0.0052697309292852
Q9Y573	Q14204	0.0052697309292852
Q9Y5R8	Q53R41	0.0052697309292852
Q53R41	Q9HBM6	0.0052697309292852
Q96IT1	Q86T03	0.0052697309292852
O95260	Q8IXW5	0.0052697309292852
P21127	Q9BXC9	0.0052697309292852
Q13459	P09234	0.0052697309292852
P22413	Q9BYW2	0.0052697309292852
Q01804	P19021	0.0052697309292852
P54619	P19021	0.0052697309292852
P17509	Q92542	0.0052697309292852
Q07283	Q9Y237	0.0052697309292852
Q9BWJ5	Q9UKG1	0.0052697309292852
Q6WCQ1	Q68DH5	0.0052697309292852
Q6UWY0	O60343	0.0052697309292852
Q6WCQ1	O14910	0.0052697309292852
Q8TCG2	O00303	0.0052697309292852
Q99683	Q86WX3	0.0052697309292852
Q86WX3	Q969V6	0.0052697309292852
Q9BQE4	P29122	0.0052697309292852
O43822	P00533	0.0052697309292852
Q5JPH6	Q9BVW5	0.0052697309292852
Q6ICC9	Q9Y237	0.0052697309292852
P56270	Q9NRK6	0.0052697309292852
Q9NW75	Q9Y237	0.0052697309292852
Q9NRK6	Q9H8E8	0.0052697309292852
Q6PIL6	Q9Y237	0.0052697309292852
Q969K3	Q9Y237	0.0052697309292852
Q12904	Q8WV44	0.0052697309292852
Q9P0L0	O95672	0.0052697309292852
Q9P0L0	Q96I59	0.0052697309292852
Q86SE9	Q9Y237	0.0052697309292852
Q9P0L0	Q8NHY2	0.0052697309292852
Q9H488	Q9UNX4	0.0052697309292852
Q6N069	Q9Y237	0.0052697309292852
Q92673	P56270	0.0052697309292852
P17482	Q53R41	0.0052697309292852
Q92542	Q16890	0.0052697309292852
P57723	Q6UW68	0.0052697309292852
A6NFQ2	Q9H6R4	0.0052697309292852
P25786	Q7L9B9	0.0052697309292852
Q96D09	P31949	0.0052697309292852
Q9Y5R8	Q86T03	0.0052697309292852
Q68DQ2	P09972	0.0052697309292852
Q68DQ2	Q9UM22	0.0052697309292852
P10768	Q6NUK1	0.0052697309292852
Q86Y07	P11908	0.0052697309292852
P46976	O75494	0.0052697309292852
Q969M3	Q96EU6	0.0052697309292852
Q68DQ2	O94805	0.0052697309292852
P22059	Q9NVN8	0.0052697309292852
Q8NFP9	Q92542	0.0052697309292852
Q9Y5J7	Q15025	0.0052697309292852
Q6ZRQ5	Q6UW68	0.0052697309292852
O60512	Q15018	0.0052697309292852
P49815	Q9Y6A1	0.0052697309292852
P31949	O95749	0.0052697309292852
P57723	P43487	0.0052697309292852
O43181	Q07812	0.0052697309292852
Q9Y5S9	Q8NI37	0.0052697309292852
Q9NZH8	Q9Y237	0.0052697309292852
A0JNW5	Q92542	0.0052697309292852
Q9Y263	Q99640	0.0052697309292852
O14893	P56556	0.0052697309292852
Q9BYB4	Q8IUR0	0.0052697309292852
P30084	Q8N5B7	0.0052697309292852
Q9H1U9	Q6PK04	0.0052697309292852
P52294	Q6PJF5	0.0052697309292852
O75177	Q9Y237	0.0052697309292852
Q86UD1	Q9BYB4	0.0052697309292852
P49915	Q9H3L0	0.0052697309292852
Q8IWV8	O15155	0.0052697309292852
Q8IXQ4	P56556	0.0052697309292852
O14893	O00469	0.0052697309292852
Q15054	Q96RT7	0.0052697309292852
P58557	O75688	0.0052697309292852
O43402	Q8IXK2	0.0052697309292852
Q9Y5J7	Q8N668	0.0052697309292852
O00411	P31947	0.0052697309292852
P30084	Q14207	0.0052697309292852
Q5JS37	P49770	0.0052697309292852
Q9BU02	Q9HDC5	0.0052697309292852
P36957	Q68CP9	0.0052697309292852
Q6VN20	Q9UL54	0.0052697309292852
O95772	Q8NI37	0.0052697309292852
P12268	Q8N954	0.0052697309292852
P57678	P17544	0.0052697309292852
Q96B26	Q68D85	0.0052697309292852
Q9P215	Q13618	0.0052697309292852
O15511	O15116	0.0052697309292852
P62424	O95822	0.0052697309292852
Q9NYW8	P62306	0.0052697309292852
P51674	54865	0.0052697309292852
O43924	P55081	0.0052697309292852
Q9BU02	Q5TF21	0.0052697309292852
O95402	54865	0.0052697309292852
P82932	Q9NPD7	0.0052697309292852
Q9H3G5	Q96SQ9	0.0052697309292852
P22307	O95409	0.0052697309292852
Q6P4A8	Q15532	0.0052697309292852
P16520	Q14197	0.0052697309292852
O43291	Q7Z3K3	0.0052697309292852
Q8TEU7	54865	0.0052697309292852
A2RTX5	O60287	0.0052697309292852
Q9NZ43	P56381	0.0052697309292852
Q9H9S3	Q8WVS4	0.0052697309292852
P46976	Q13435	0.0052697309292852
Q9NQ84	Q15532	0.0052697309292852
Q8WXD5	Q8TBC4	0.0052697309292852
O43291	A2RRP1	0.0052697309292852
Q12769	Q9NRW1	0.0052697309292852
Q9BU02	P48507	0.0052697309292852
P17252	O14757	0.0052697309292852
Q9H672	P62306	0.0052697309292852
Q6V1X1	P56381	0.0052697309292852
P35612	54865	0.0052697309292852
O95168	Q8IZD4	0.0052697309292852
Q5JW98	P22413	0.0052697309292852
Q01459	P56381	0.0052697309292852
P49768	Q8N8A2	0.0052697309292852
Q9UJS0	Q9UHY8	0.0052697309292852
P63000	P08183	0.0052697309292852
O75317	54865	0.0052697309292852
Q9NQC8	54865	0.0052697309292852
Q86VZ4	A6NDG6	0.0052697309292852
Q5HYI8	Q14587	0.0052697309292852
P63000	P54793	0.0052697309292852
Q8N5F7	Q9NUG6	0.0052697309292852
P63000	Q15059	0.0052697309292852
Q5FWF4	54865	0.0052697309292852
O95685	Q9BW92	0.0052697309292852
Q86VP6	Q9NYS0	0.0052697309292852
P17535	P62306	0.0052697309292852
O14893	P60520	0.0052697309292852
O95168	Q01850	0.0052697309292852
P17535	54865	0.0052697309292852
Q6VMQ6	P82932	0.0052697309292852
P56381	Q8IVL5	0.0052697309292852
O14867	O95168	0.0052697309292852
Q12974	P82932	0.0052697309292852
Q9BUL8	P22413	0.0052697309292852
O43291	Q96QC0	0.0052697309292852
O00303	Q9BTW9	0.0052697309292852
Q01433	Q99714	0.0052697309292852
P12883	O95168	0.0052697309292852
P15309	Q9HC35	0.0052697309292852
Q15031	P05120	0.0052697309292852
Q15031	Q9UJ41	0.0052697309292852
O00124	Q7Z3B4	0.0052697309292852
Q9BRR0	P62424	0.0052697309292852
O00124	Q969X6	0.0052697309292852
Q12981	Q96DH6	0.0052697309292852
Q5JPH6	O00470	0.0052697309292852
Q5JPH6	Q7Z6J8	0.0052697309292852
P09960	Q9H267	0.0052697309292852
P09960	Q9NSC2	0.0052697309292852
Q5JPH6	Q5SYE7	0.0052697309292852
Q9H334	P29122	0.0052697309292852
P09960	Q9ULJ7	0.0052697309292852
Q9BXS4	Q5TF39	0.0052697309292852
A6NHG4	P26022	0.0052697309292852
O95985	A6NHG4	0.0052697309292852
P09960	Q96GV9	0.0052697309292852
P62424	Q96G46	0.0052697309292852
Q9Y227	P29122	0.0052697309292852
P62424	Q12946	0.0052697309292852
Q12996	O94826	0.0052697309292852
Q3T8J9	Q9NRX1	0.0052697309292852
P62424	Q9H1D9	0.0052697309292852
Q9BXS4	Q96KQ4	0.0052697309292852
Q8NEJ9	Q5TDH0	0.0052697309292852
Q9BU02	Q0VDF9	0.0052697309292852
Q5JPH6	Q86X10	0.0052697309292852
Q9H6T3	Q93096	0.0052697309292852
Q8TBC4	O14556	0.0052697309292852
P56381	Q9H900	0.0052697309292852
O43314	P62306	0.0052697309292852
P59282	P48637	0.0052697309292852
O15258	Q9UJ41	0.0052697309292852
O14727	Q7Z7H8	0.0052697309292852
Q86WX3	Q9UM82	0.0052697309292852
P09960	Q8TBC5	0.0052697309292852
P09960	Q5TF39	0.0052697309292852
Q5JPH6	Q9UJX6	0.0052697309292852
Q5JPH6	Q9Y4B4	0.0052697309292852
Q5JPH6	P15056	0.0052697309292852
Q5JPH6	Q08043	0.0052697309292852
Q9BSC4	Q9BQ90	0.0052697309292852
P52815	Q9Y3D7	0.0052697309292852
P09960	O75460	0.0052697309292852
P09960	P46100	0.0052697309292852
Q9UHL9	Q6NUQ4	0.0052697309292852
O15235	O75879	0.0052697309292852
O00746	O00124	0.0052697309292852
Q96L50	Q9NRX1	0.0052697309292852
Q5JPH6	Q8TEV9	0.0052697309292852
Q14571	P39687	0.0052697309292852
P49768	Q8IXJ6	0.0052697309292852
Q9HA65	P63000	0.0052697309292852
P27540	Q8NDZ4	0.0052697309292852
P78559	Q14197	0.0052697309292852
Q9ULG6	Q96CM3	0.0052697309292852
Q9Y519	Q8TEB1	0.0052697309292852
P56181	Q16775	0.0052697309292852
Q16775	Q9UHD2	0.0052697309292852
P26368	P09228	0.0052697309292852
Q53GT1	Q9UI09	0.0052697309292852
Q16775	Q9UI09	0.0052697309292852
O15511	P48729	0.0052697309292852
Q9Y2D8	P29122	0.0052697309292852
Q15004	P30086	0.0052697309292852
O00124	P26640	0.0052697309292852
Q8IUH3	P27361	0.0052697309292852
Q8N5F7	Q6UWL2	0.0052697309292852
P26374	Q8TEB1	0.0052697309292852
P26374	P30086	0.0052697309292852
P16520	P27361	0.0052697309292852
Q14152	Q8TEB1	0.0052697309292852
Q9BWD1	Q9NZ53	0.0052697309292852
Q9H497	Q9H8E8	0.0052697309292852
O75127	P01591	0.0052697309292852
P56270	Q9H497	0.0052697309292852
Q6AI08	P17482	0.0052697309292852
P09228	O15511	0.0052697309292852
Q96IJ6	Q96HD1	0.0052697309292852
Q2TAA5	O95166	0.0052697309292852
Q86TW2	P67775	0.0052697309292852
P22413	Q9Y276	0.0052697309292852
Q9BVX2	Q6P444	0.0052697309292852
Q9BVX2	Q16363	0.0052697309292852
Q9UER7	P67775	0.0052697309292852
Q9NWS8	Q9UI30	0.0052697309292852
P78345	Q6AZZ1	0.0052697309292852
Q00526	P29122	0.0052697309292852
Q9UER7	Q9BTW9	0.0052697309292852
O75828	O95295	0.0052697309292852
P07196	O43617	0.0052697309292852
P04908	Q5T440	0.0052697309292852
O94811	Q9Y3B8	0.0052697309292852
Q9Y3B8	P49356	0.0052697309292852
Q16352	Q9BTW9	0.0052697309292852
A6NFI3	A5A3E0	0.0052697309292852
Q8N5F7	Q14999	0.0052697309292852
P78345	O95295	0.0052697309292852
A5A3E0	O00257	0.0052697309292852
Q14146	Q9P253	0.0052697309292852
P17029	Q8N5F7	0.0052697309292852
P49736	Q9BTW9	0.0052697309292852
Q14773	P56381	0.0052697309292852
Q14012	P22090	0.0052697309292852
O43822	Q92538	0.0052697309292852
Q14152	P27361	0.0052697309292852
Q86YV9	P18615	0.0052697309292852
O00257	Q8TEB1	0.0052697309292852
P01024	P39687	0.0052697309292852
O75478	Q2TAA5	0.0052697309292852
P85037	P13804	0.0052697309292852
Q9NPF4	P59923	0.0052697309292852
P02679	O43933	0.0052697309292852
P0C2W1	Q15532	0.0052697309292852
P05067	Q8N8A2	0.0052697309292852
Q8IUH3	Q8N5F7	0.0052697309292852
Q9NXV2	Q9UHL9	0.0052697309292852
Q9Y6D9	Q6NXE6	0.0052697309292852
Q9BRV8	Q9HCC0	0.0052697309292852
P05067	Q4KWH8	0.0052697309292852
O75436	P83111	0.0052697309292852
O94822	Q4KWH8	0.0052697309292852
P52292	A4D1P6	0.0052697309292852
O14777	P83111	0.0052697309292852
Q6NXE6	Q8IZH2	0.0052697309292852
P00403	Q9UI36	0.0052697309292852
P05067	Q9UI43	0.0052697309292852
Q5HYI8	Q9Y5P4	0.0052697309292852
Q6PJF5	P13995	0.0052697309292852
Q8NAF0	P52292	0.0052697309292852
Q9UK73	P52292	0.0052697309292852
Q5HYI7	P52292	0.0052697309292852
P63000	Q9NZI7	0.0052697309292852
Q9GZP1	Q5HYI8	0.0052697309292852
Q5UIP0	O00257	0.0052697309292852
Q96IK5	A5A3E0	0.0052697309292852
P18583	O75054	0.0052697309292852
Q15542	Q15532	0.0052697309292852
Q9H4L4	Q96IK5	0.0052697309292852
Q6ZUT1	Q5UIP0	0.0052697309292852
Q96HR8	O15511	0.0052697309292852
Q92993	Q14197	0.0052697309292852
Q96CT7	Q9HCN3	0.0052697309292852
Q9H6T3	P28676	0.0052697309292852
Q96CT7	Q8IX03	0.0052697309292852
O43303	Q8WU67	0.0052697309292852
P55081	Q32P51	0.0052697309292852
Q96BR5	Q6FI81	0.0052697309292852
Q13618	P46531	0.0052697309292852
Q9Y597	O95168	0.0052697309292852
Q8TF76	Q9H3K2	0.0052697309292852
P07902	Q13618	0.0052697309292852
Q9BTC8	Q9BWD1	0.0052697309292852
P29317	P42357	0.0052697309292852
P18846	Q8N5F7	0.0052697309292852
Q96HD1	P62993	0.0052697309292852
Q9UEU0	Q15427	0.0052697309292852
P62249	440915	0.0052697309292852
P58317	P04637	0.0052697309292852
Q86WX3	Q96B96	0.0052697309292852
Q6VN20	O75525	0.0052697309292852
Q9P2N5	Q6JQN1	0.0052697309292852
Q5T653	P0DPB6	0.0052697309292852
O75794	P59923	0.0052697309292852
Q9NZN5	P22033	0.0052697309292852
Q8N129	P52298	0.0052697309292852
P53367	P52298	0.0052697309292852
O43847	Q13033	0.0052697309292852
P21127	Q9P2W9	0.0052697309292852
Q99848	Q6EMB2	0.0052697309292852
P83876	Q9BV40	0.0052697309292852
P83876	Q9ULQ1	0.0052697309292852
Q8NDD1	Q12981	0.0052697309292852
P57723	Q7L8L6	0.0052697309292852
O60318	Q9NZL9	0.0052697309292852
P83876	O60337	0.0052697309292852
Q96MX6	Q12767	0.0052697309292852
Q8N5F7	Q8TD19	0.0052697309292852
Q96MX6	Q9P000	0.0052697309292852
O95166	3136	0.0052697309292852
O95639	P83876	0.0052697309292852
P17174	Q70Z53	0.0052697309292852
Q7L8L6	Q8WVD3	0.0052697309292852
Q99848	Q12767	0.0052697309292852
P08559	Q8WUD4	0.0052697309292852
P08559	P53701	0.0052697309292852
O60906	Q969Z0	0.0052697309292852
O95754	O75467	0.0052697309292852
P14859	Q9BRK5	0.0052697309292852
P51178	O00571	0.0052697309292852
O95551	P22033	0.0052697309292852
P51553	P42357	0.0052697309292852
Q15388	O75533	0.0052697309292852
Q8N9N8	P37287	0.0052697309292852
Q5BKZ1	Q9GZM5	0.0052697309292852
Q6PI26	Q9BRK5	0.0052697309292852
Q9UN86	P42338	0.0052697309292852
O43502	O94979	0.0052697309292852
P10253	O14936	0.0052697309292852
P00395	Q08257	0.0052697309292852
Q9UHY1	Q9H6F5	0.0052697309292852
Q96AE7	Q96BW9	0.0052697309292852
Q96EV8	Q96AE7	0.0052697309292852
Q6ZRP7	Q06609	0.0052697309292852
Q9BWS9	Q8TB52	0.0052697309292852
Q9NP55	Q9BWS9	0.0052697309292852
O14936	Q6ZRP7	0.0052697309292852
Q92614	Q9C0C7	0.0052697309292852
Q96E52	P08559	0.0052697309292852
P61626	Q9UGN5	0.0052697309292852
Q9UGN5	Q14244	0.0052697309292852
P55145	P37287	0.0052697309292852
P30049	Q5UCC4	0.0052697309292852
Q9NQV6	Q9Y5X1	0.0052697309292852
3136	O60941	0.0052697309292852
Q6P087	Q8NHH9	0.0052697309292852
Q6GPH6	Q6P9B6	0.0052697309292852
Q6AZZ1	Q14566	0.0052697309292852
Q9HB40	O95352	0.0052697309292852
Q9H6K4	O43143	0.0052697309292852
Q9Y2U9	Q86U38	0.0052697309292852
Q9Y262	P37287	0.0052697309292852
P14406	Q9UMS0	0.0052697309292852
O95169	Q9NX20	0.0052697309292852
Q99797	Q5SW79	0.0052697309292852
P06865	P62487	0.0052697309292852
Q15842	P11802	0.0052697309292852
Q8N3C0	Q5RI15	0.0052697309292852
Q5VW32	O75581	0.0052697309292852
Q16630	P18075	0.0052697309292852
Q9NTG7	P62487	0.0052697309292852
O75487	Q9NYA4	0.0052697309292852
Q9HAT2	Q6MZM0	0.0052697309292852
P55145	Q00535	0.0052697309292852
Q9Y3D5	O75822	0.0052697309292852
Q86SF2	O94927	0.0052697309292852
Q13535	O75487	0.0052697309292852
Q00535	Q86U38	0.0052697309292852
O14950	Q96HJ9	0.0052697309292852
3136	Q6P0N0	0.0052697309292852
3136	Q9BUW7	0.0052697309292852
Q9NZ08	P83876	0.0052697309292852
643752	O60318	0.0052697309292852
Q5VZM2	P12110	0.0052697309292852
O43805	P83876	0.0052697309292852
O14641	P83876	0.0052697309292852
Q9Y6H3	P83876	0.0052697309292852
P60953	O75973	0.0052697309292852
Q08379	Q9NSI2	0.0052697309292852
Q9NSI2	O75973	0.0052697309292852
O60704	Q16630	0.0052697309292852
P60953	P18075	0.0052697309292852
Q969U6	Q99848	0.0052697309292852
Q99848	Q9UPZ9	0.0052697309292852
P17174	Q969J3	0.0052697309292852
Q9HAR2	P83876	0.0052697309292852
Q9NVA1	Q16394	0.0052697309292852
O60563	O94991	0.0052697309292852
P83876	Q8NDZ6	0.0052697309292852
Q9ULQ1	P62910	0.0052697309292852
Q6ZRS2	O94991	0.0052697309292852
Q6UWY0	O00411	0.0052697309292852
Q8WVK2	Q3SXM5	0.0052697309292852
Q9BRV8	Q9NT22	0.0052697309292852
O15084	Q9HAS0	0.0052697309292852
Q08AN1	O43251	0.0052697309292852
Q9UJZ1	Q96EZ8	0.0052697309292852
P48681	Q9UKM7	0.0052697309292852
Q4U2R6	P57678	0.0052697309292852
Q8TDJ6	P27694	0.0052697309292852
Q6TFL4	P62318	0.0052697309292852
Q9H6R7	Q9BYC9	0.0052697309292852
P31321	P49736	0.0052697309292852
Q96HA7	O15144	0.0052697309292852
P62318	Q96EC8	0.0052697309292852
P07196	Q7L592	0.0052697309292852
Q14254	Q13585	0.0052697309292852
Q9BT78	Q9BYC9	0.0052697309292852
Q8NDD1	Q9BU61	0.0052697309292852
O43865	Q9BRT2	0.0052697309292852
P50897	P17677	0.0052697309292852
Q9BW83	Q9UH99	0.0052697309292852
P52298	Q9UPQ7	0.0052697309292852
Q0P6H9	Q9BY67	0.0052697309292852
O15111	P22033	0.0052697309292852
P22033	Q8WVT3	0.0052697309292852
Q92610	P22033	0.0052697309292852
Q8TB36	P17482	0.0052697309292852
P12110	Q9BQQ3	0.0052697309292852
Q7Z7F7	Q14789	0.0052697309292852
Q8NEN9	P62875	0.0052697309292852
P10253	Q5JTC6	0.0052697309292852
P19022	Q9Y3A4	0.0052697309292852
P16278	Q96GW9	0.0052697309292852
Q9NVP2	O95754	0.0052697309292852
Q9P0P0	P16278	0.0052697309292852
P61769	Q7L9B9	0.0052697309292852
Q9UBT7	P52298	0.0052697309292852
Q9BV23	Q9BY67	0.0052697309292852
Q4ZIN3	Q13042	0.0052697309292852
Q8TB36	Q9NYH9	0.0052697309292852
P16278	Q96C00	0.0052697309292852
Q4ZIN3	100134230	0.0052697309292852
P52298	Q6PJ21	0.0052697309292852
P07196	Q29983	0.0052697309292852
O75563	Q9BQT9	0.0052697309292852
P15121	Q6PJG6	0.0052697309292852
Q9BVS5	Q9UH99	0.0052697309292852
Q9BY67	Q96BD8	0.0052697309292852
P62318	Q96HA7	0.0052697309292852
P22033	Q1L5Z9	0.0052697309292852
Q9UKT7	O00488	0.0052697309292852
P22033	Q8NEM7	0.0052697309292852
O15111	P52298	0.0052697309292852
Q9NZN5	Q9BY67	0.0052697309292852
P22033	Q6PJ21	0.0052697309292852
O95551	P52298	0.0052697309292852
Q9H4G0	P52298	0.0052697309292852
Q86U06	P49736	0.0052697309292852
P49755	Q15528	0.0052697309292852
O75525	P0C0S8	0.0052697309292852
Q9NWS8	Q9BTD8	0.0052697309292852
Q7RTV0	P11117	0.0052697309292852
Q8NAF0	Q7RTV0	0.0052697309292852
Q8TBF5	O95298	0.0052697309292852
Q9UHY8	Q9UBV8	0.0052697309292852
O95602	Q7RTV0	0.0052697309292852
Q5MNZ6	Q8NEY8	0.0052697309292852
Q15788	P08754	0.0052697309292852
440915	P07910	0.0052697309292852
Q6UWW8	P62937	0.0052697309292852
Q96BH1	Q9UBV8	0.0052697309292852
Q12981	Q5VUA4	0.0052697309292852
P17019	P51784	0.0052697309292852
Q6ZRP7	Q8NFF5	0.0052697309292852
Q96BP2	P25815	0.0052697309292852
Q6ZRP7	P07205	0.0052697309292852
Q5JVS0	P49755	0.0052697309292852
P28325	P22033	0.0052697309292852
Q9H0U4	Q0VG06	0.0052697309292852
O75953	P12110	0.0052697309292852
Q9Y2L1	Q04656	0.0052697309292852
A2RU67	Q9Y2L1	0.0052697309292852
P26572	Q9H4H8	0.0052697309292852
Q9NZR1	O75503	0.0052697309292852
P50613	Q99797	0.0052697309292852
O14975	Q03936	0.0052697309292852
Q9UK73	Q8TBF5	0.0052697309292852
Q9UFG5	266971	0.0052697309292852
Q92626	Q5BJH7	0.0052697309292852
Q6ZU15	P11310	0.0052697309292852
P32969	Q6NZ67	0.0052697309292852
Q05932	P11310	0.0052697309292852
P33992	Q9NPF0	0.0052697309292852
Q9UBW8	P24752	0.0052697309292852
A5PL33	Q6ZRP7	0.0052697309292852
Q96GP6	Q9BRK5	0.0052697309292852
P06241	P41221	0.0052697309292852
Q96BP2	Q8NFF5	0.0052697309292852
Q9NYL2	P49755	0.0052697309292852
O00468	Q96BP2	0.0052697309292852
Q96BP2	O95235	0.0052697309292852
P49755	Q03111	0.0052697309292852
Q6IAA8	Q7Z7A3	0.0052697309292852
Q6VN20	O14757	0.0052697309292852
P12277	Q9UHV7	0.0052697309292852
P63098	P39023	0.0052697309292852
Q8WVV5	O00116	0.0052697309292852
Q6IAA8	Q71F23	0.0052697309292852
Q86W42	Q9NXR1	0.0052697309292852
Q9Y2J4	P07910	0.0052697309292852
P17535	P07910	0.0052697309292852
Q9UNF1	440686	0.0052697309292852
O75581	O60765	0.0052697309292852
3136	P51946	0.0052697309292852
P15291	P62714	0.0052697309292852
P53803	Q9Y6G9	0.0052697309292852
Q99442	P28370	0.0052697309292852
P19387	Q9UM47	0.0052697309292852
P49459	Q9H813	0.0052697309292852
Q9Y297	Q9H813	0.0052697309292852
Q9Y5R8	Q8TC12	0.0052697309292852
P35670	Q8N668	0.0052697309292852
P35670	Q9Y484	0.0052697309292852
Q9Y3A6	Q6ZRS2	0.0052697309292852
Q9BYP7	Q9UBI6	0.0052697309292852
P35670	Q8NEM2	0.0052697309292852
P35670	Q96F63	0.0052697309292852
P35670	Q6VMQ6	0.0052697309292852
P35670	Q15025	0.0052697309292852
Q96MT8	O95071	0.0052697309292852
O60493	Q9BYN8	0.0052697309292852
P17482	Q86VI3	0.0052697309292852
Q9UBI6	Q8WXE0	0.0052697309292852
Q8TA86	A0AVF1	0.0052697309292852
Q9ULK4	Q8TC12	0.0052697309292852
O75818	P34949	0.0052697309292852
Q6UX71	P07099	0.0052697309292852
Q6Q0C0	Q96K76	0.0052697309292852
Q9Y2X3	Q9UJ70	0.0052697309292852
Q8IXU6	Q96S55	0.0052697309292852
Q13427	P34949	0.0052697309292852
Q96LW7	Q9UKV5	0.0052697309292852
P49459	Q8N122	0.0052697309292852
Q9Y5R8	Q6NTF9	0.0052697309292852
P06213	Q96CN4	0.0052697309292852
Q58EX2	P46736	0.0052697309292852
Q9UK61	P54803	0.0052697309292852
Q0IIM8	Q7Z4H8	0.0052697309292852
Q9Y6M4	Q15363	0.0052697309292852
Q13510	O14949	0.0052697309292852
Q9UKB1	Q15388	0.0052697309292852
P19387	O00584	0.0052697309292852
Q9BVG4	Q9BRL6	0.0052697309292852
P35670	Q9BUL8	0.0052697309292852
3323	Q9BS26	0.0052697309292852
O75436	Q86VI3	0.0052697309292852
Q13510	P35453	0.0052697309292852
Q9UBI6	Q8TCD5	0.0052697309292852
P12268	Q5SYE7	0.0052697309292852
Q9UFC0	Q13510	0.0052697309292852
Q9H8V3	Q9UKV5	0.0052697309292852
Q8TC12	Q96GW9	0.0052697309292852
Q96IT1	Q9Y6G9	0.0052697309292852
P07099	P28370	0.0052697309292852
Q6UX71	Q6I9Y2	0.0052697309292852
Q5VT25	O95071	0.0052697309292852
O00233	O15514	0.0052697309292852
Q9Y3A6	P02458	0.0052697309292852
Q5T3U5	Q16630	0.0052697309292852
Q04446	P42338	0.0052697309292852
O60266	O43719	0.0052697309292852
Q06330	P10155	0.0052697309292852
Q96J42	O43719	0.0052697309292852
Q06265	Q9NXF7	0.0052697309292852
Q8NCH0	Q8TEV9	0.0052697309292852
Q9Y2T7	O43719	0.0052697309292852
Q06265	132430	0.0052697309292852
Q0ZGT2	P69849	0.0052697309292852
O60885	P69849	0.0052697309292852
Q96H22	O43719	0.0052697309292852
Q8NCG7	Q9HCD5	0.0052697309292852
Q9HD26	O15230	0.0052697309292852
Q9NRB3	Q9BVS5	0.0052697309292852
Q86U06	Q8NCG7	0.0052697309292852
Q15751	Q9H2C2	0.0052697309292852
Q9H2C2	Q9BYW2	0.0052697309292852
Q9BUZ4	O95071	0.0052697309292852
Q96F46	P78540	0.0052697309292852
Q8NCH0	Q8NCN2	0.0052697309292852
P51531	Q9UHI8	0.0052697309292852
Q53H80	Q53H12	0.0052697309292852
O94808	Q9NUJ1	0.0052697309292852
Q53H12	Q9C073	0.0052697309292852
Q8TEV9	P69849	0.0052697309292852
O43719	Q2Q1W2	0.0052697309292852
P35670	Q9H2P0	0.0052697309292852
Q08188	P35916	0.0052697309292852
Q9NT62	P69849	0.0052697309292852
Q9BT09	O75832	0.0052697309292852
Q3V6T2	O43719	0.0052697309292852
Q9NR09	P10109	0.0052697309292852
P69849	Q9Y4B4	0.0052697309292852
P69849	Q9H2G9	0.0052697309292852
P01033	O95071	0.0052697309292852
Q9UI12	P02458	0.0052697309292852
Q9Y4F1	P06756	0.0052697309292852
Q9UI12	P13196	0.0052697309292852
P35670	P51812	0.0052697309292852
Q9UGM3	Q5T5P2	0.0052697309292852
O43805	O15143	0.0052697309292852
Q5T5P2	A2RRD8	0.0052697309292852
P35670	Q96Q89	0.0052697309292852
Q13111	O15143	0.0052697309292852
P69849	Q9ULC4	0.0052697309292852
P55884	Q9H488	0.0052697309292852
Q8NCH0	Q5VWN6	0.0052697309292852
P69849	Q14573	0.0052697309292852
P35916	Q9H6Z4	0.0052697309292852
O15514	Q8NFJ9	0.0052697309292852
Q9H0M0	P54132	0.0052697309292852
P46736	Q6P1S2	0.0052697309292852
A0A0B4J2D5	Q96AG3	0.0052697309292852
Q99538	Q9BXJ8	0.0052697309292852
P56545	Q86YH6	0.0052697309292852
Q00537	O60318	0.0052697309292852
O94905	643752	0.0052697309292852
Q9ULK4	P06213	0.0052697309292852
Q6P1S2	Q9NPI6	0.0052697309292852
Q9H5V9	Q2TBE0	0.0052697309292852
P57086	P16278	0.0052697309292852
Q6P2Q9	P53803	0.0052697309292852
Q5K4L6	Q93045	0.0052697309292852
Q8WV16	Q6NTF9	0.0052697309292852
P46736	Q9GZY4	0.0052697309292852
Q96IT1	Q9NPI6	0.0052697309292852
Q5K4L6	Q9HBM6	0.0052697309292852
Q58EX2	Q9NPI6	0.0052697309292852
Q5K4L6	Q8IYQ7	0.0052697309292852
Q7L945	Q16769	0.0052697309292852
O43427	Q16769	0.0052697309292852
Q86U70	P08195	0.0052697309292852
Q9H9B1	Q96M94	0.0052697309292852
Q9BQT9	Q9P0S3	0.0052697309292852
Q9BQT9	O75629	0.0052697309292852
Q9BQT9	Q15723	0.0052697309292852
Q13535	Q8NCR0	0.0052697309292852
Q8ND56	P0DPB6	0.0052697309292852
Q15021	P51654	0.0052697309292852
Q9NSE4	P51790	0.0052697309292852
Q99538	Q14534	0.0052697309292852
Q4ZIN3	Q93045	0.0052697309292852
Q9NT22	Q9NZL9	0.0052697309292852
Q8TED0	Q9BVT8	0.0052697309292852
Q9NT22	Q86SZ2	0.0052697309292852
P55735	Q9GZR5	0.0052697309292852
Q9H1I8	3136	0.0052697309292852
P55735	P51946	0.0052697309292852
Q8TB36	Q9BVL2	0.0052697309292852
3136	Q9BWN1	0.0052697309292852
Q5K4L6	Q9H4K7	0.0052697309292852
Q4KWH8	3136	0.0052697309292852
A0A0B4J2D5	Q9NRU3	0.0052697309292852
3136	Q86SZ2	0.0052697309292852
P51452	Q9Y6J9	0.0052697309292852
Q9Y5R8	Q5K4L6	0.0052697309292852
3136	Q9UJP4	0.0052697309292852
O94923	P55735	0.0052697309292852
O60547	O60318	0.0052697309292852
O60437	Q9HAT2	0.0052697309292852
O75915	P18887	0.0052697309292852
O60437	Q9NSI2	0.0052697309292852
Q96IT1	Q99538	0.0052697309292852
Q16769	Q3KP31	0.0052697309292852
P56545	100528064	0.0052697309292852
Q96IT1	P06213	0.0052697309292852
Q6NSJ2	O15511	0.0052697309292852
Q5K4L6	P17482	0.0052697309292852
Q9GZT8	P23258	0.0052697309292852
Q9UFF9	P60953	0.0052697309292852
Q9NSI2	P18075	0.0052697309292852
O60437	Q9H5V9	0.0052697309292852
Q9H0Z9	Q08170	0.0052697309292852
Q6P9B6	Q13363	0.0052697309292852
Q9NT22	Q12955	0.0052697309292852
Q9NSI2	Q9UP83	0.0052697309292852
Q71SY5	P12277	0.0052697309292852
P53803	Q9NPI6	0.0052697309292852
P61769	O43181	0.0052697309292852
Q58EX2	Q5K4L6	0.0052697309292852
Q6PGQ7	P78345	0.0052697309292852
P78345	Q15468	0.0052697309292852
P07196	O95858	0.0052697309292852
Q9NT22	Q8IWJ2	0.0052697309292852
Q9BRT2	Q9BTW9	0.0052697309292852
Q676U5	O60318	0.0052697309292852
Q7L592	Q9BTW9	0.0052697309292852
P78345	Q9BRT2	0.0052697309292852
P06213	Q9BXJ8	0.0052697309292852
Q6P2Q9	O15015	0.0052697309292852
P46736	Q8NAN2	0.0052697309292852
Q99538	O15498	0.0052697309292852
Q96MX6	Q9H270	0.0052697309292852
P83876	A2RRD8	0.0052697309292852
Q7L0Y3	O14656	0.0052697309292852
P46736	Q96CN4	0.0052697309292852
Q9P2N5	Q9BRN9	0.0052697309292852
P27144	Q5K4L6	0.0052697309292852
Q8TB36	Q8IYQ7	0.0052697309292852
Q9Y5R8	Q9Y6J9	0.0052697309292852
P57086	Q8TB36	0.0052697309292852
Q5U5X0	P46736	0.0052697309292852
Q9P0P0	Q9Y6J9	0.0052697309292852
P23258	Q8NB49	0.0052697309292852
O15511	Q9Y580	0.0052697309292852
P06213	P78540	0.0052697309292852
Q9P0P0	P46736	0.0052697309292852
Q96MX6	Q6IPR3	0.0052697309292852
O43617	Q9ULX3	0.0052697309292852
Q96IT1	Q6P2Q9	0.0052697309292852
Q96CB9	O00264	0.0052697309292852
Q9NS86	O00264	0.0052697309292852
Q9NT22	Q9Y4B5	0.0052697309292852
P69905	Q14393	0.0052697309292852
F5GYL9	P43251	0.0052697309292852
P02675	Q96MX6	0.0052697309292852
Q7L0Y3	Q96LT9	0.0052697309292852
Q96MX6	Q9Y6H3	0.0052697309292852
Q969G3	Q96RP9	0.0052697309292852
Q8IVS2	P22413	0.0052697309292852
P46934	P26572	0.0052697309292852
P27105	Q68CP9	0.0052697309292852
Q9UNS1	Q9BX70	0.0052697309292852
Q9BX70	Q5ZPR3	0.0052697309292852
Q9Y6Y8	P15121	0.0052697309292852
Q9Y3P4	Q9UKT7	0.0052697309292852
Q9UKT7	Q05086	0.0052697309292852
O60264	Q96EN8	0.0052697309292852
O60264	P13987	0.0052697309292852
P15121	Q68CP9	0.0052697309292852
Q68CP9	Q15436	0.0052697309292852
P27105	P62312	0.0052697309292852
Q8N5N7	Q9NX70	0.0052697309292852
Q9UKT7	Q9C0F1	0.0052697309292852
P15121	Q9UNS1	0.0052697309292852
A6NHG4	Q9BWW4	0.0052697309292852
A6NHG4	Q9BYV9	0.0052697309292852
Q9UBV2	Q5T2T1	0.0052697309292852
Q16378	P29122	0.0052697309292852
Q6P444	Q9BU76	0.0052697309292852
A8MVW0	A6NED2	0.0052697309292852
Q15904	Q9H082	0.0052697309292852
O43156	P01036	0.0052697309292852
Q9H6T3	Q9BPY3	0.0052697309292852
Q8NFH5	P53611	0.0052697309292852
O60264	Q9NUE0	0.0052697309292852
Q9UKT7	Q7Z5K2	0.0052697309292852
O14893	A6NED2	0.0052697309292852
P15586	Q9NUQ3	0.0052697309292852
Q9BWG4	A6NHG4	0.0052697309292852
P29122	O94762	0.0052697309292852
Q96BN8	O00629	0.0052697309292852
Q9Y3P4	Q8N5N7	0.0052697309292852
A6NHG4	O14519	0.0052697309292852
A6NHG4	Q9Y6X5	0.0052697309292852
Q6AZZ1	A0A0B4J2D5	0.0052697309292852
P15586	Q14134	0.0052697309292852
Q9UKT7	Q8IWA0	0.0052697309292852
P09668	P33992	0.0052697309292852
P27105	Q9UL42	0.0052697309292852
Q02790	Q96MH7	0.0052697309292852
P05109	Q15813	0.0052697309292852
P12883	P07686	0.0052697309292852
O75054	Q15007	0.0052697309292852
P05109	Q9UHA2	0.0052697309292852
P29353	Q9UBV2	0.0052697309292852
Q96DR8	Q9UKM7	0.0052697309292852
Q9UBV2	Q15768	0.0052697309292852
Q7Z5K2	Q9BX70	0.0052697309292852
A6NHG4	Q15041	0.0052697309292852
A6NHG4	P55899	0.0052697309292852
Q8WV99	O94826	0.0052697309292852
O43156	Q96RL7	0.0052697309292852
P12882	Q9UBV2	0.0052697309292852
Q9UM13	O14929	0.0052697309292852
Q9Y597	Q9UKM7	0.0052697309292852
P11498	O60779	0.0052697309292852
Q96HY6	P53611	0.0052697309292852
O95714	Q96GX1	0.0052697309292852
O60779	A6NED2	0.0052697309292852
Q96ST2	A6NED2	0.0052697309292852
O43156	Q9UHQ9	0.0052697309292852
Q8NFH4	O95427	0.0052697309292852
O14654	Q16363	0.0052697309292852
Q6ZU15	Q5T9A4	0.0052697309292852
Q9BWS9	Q9NVV0	0.0052697309292852
Q9H0P0	Q3KQU3	0.0052697309292852
Q14978	Q8NC42	0.0052697309292852
Q13332	Q16881	0.0052697309292852
Q96PU5	P25786	0.0052697309292852
Q96EV8	Q3KQU3	0.0052697309292852
Q8NFH4	O43240	0.0052697309292852
O75496	Q96AE7	0.0052697309292852
Q8WUH2	P82921	0.0052697309292852
Q96AE7	A4D1E9	0.0052697309292852
Q8IXU6	Q96AE7	0.0052697309292852
Q03167	Q3KQU3	0.0052697309292852
P35250	O00584	0.0052697309292852
P61764	Q3KQU3	0.0052697309292852
P01036	A6NED2	0.0052697309292852
Q9NY61	P0DPB6	0.0052697309292852
Q9Y623	A6NHG4	0.0052697309292852
Q96DR8	Q15007	0.0052697309292852
O94826	Q8NC44	0.0052697309292852
Q9Y2Y1	P29122	0.0052697309292852
A6NHG4	O14786	0.0052697309292852
A6NHG4	Q9H903	0.0052697309292852
A6NHG4	Q8IZ40	0.0052697309292852
A6NHG4	Q6WKZ4	0.0052697309292852
Q15842	O60518	0.0052697309292852
A6NHG4	Q7Z589	0.0052697309292852
Q15773	P08183	0.0052697309292852
P15735	A6NHG4	0.0052697309292852
Q9BSR8	Q14240	0.0052697309292852
Q9P013	Q9BQG2	0.0052697309292852
Q9NZJ5	Q8WUA2	0.0052697309292852
O00629	Q03519	0.0052697309292852
Q8IVS2	O75525	0.0052697309292852
Q9UEU0	A0A0B4J2D5	0.0052697309292852
P10586	Q9H082	0.0052697309292852
O75915	Q9BZE9	0.0052697309292852
P46013	Q5TDH0	0.0052697309292852
Q96Q89	Q9UKM7	0.0052697309292852
P13591	P18887	0.0052697309292852
Q9UC06	P07237	0.0052697309292852
P13591	Q9UNS2	0.0052697309292852
P34741	O94826	0.0052697309292852
Q9UKT7	P13987	0.0052697309292852
Q16595	O75818	0.0052697309292852
P28288	Q14031	0.0052697309292852
Q9NU53	Q9BU76	0.0052697309292852
Q9NWN3	P46977	0.0052697309292852
P55081	P01833	0.0052697309292852
Q8N4T8	Q8N302	0.0052697309292852
P55081	O43822	0.0052697309292852
Q8NEY1	Q5T4B2	0.0052697309292852
Q5QP82	Q9UK28	0.0052697309292852
O95149	P28288	0.0052697309292852
Q8IZQ5	Q15532	0.0052697309292852
Q9UBV2	P40818	0.0052697309292852
Q5H9R7	Q9H082	0.0052697309292852
Q9UK59	P33176	0.0052697309292852
P61077	Q92626	0.0052697309292852
O94898	P14406	0.0052697309292852
Q9UK59	Q9Y5W7	0.0052697309292852
P00374	P53611	0.0052697309292852
P38117	P15104	0.0052697309292852
Q15773	A6NIL8	0.0052697309292852
P29122	Q02241	0.0052697309292852
A6NHG4	Q6ZMK1	0.0052697309292852
Q8IZ40	P29122	0.0052697309292852
Q02153	P29122	0.0052697309292852
Q15773	Q8TDR0	0.0052697309292852
Q5QP82	Q8TD31	0.0052697309292852
Q9P015	P16520	0.0052697309292852
P37198	728932	0.0052697309292852
Q96IK5	Q8TBP6	0.0052697309292852
Q9BQT8	Q9H903	0.0052697309292852
P49585	Q9UKV5	0.0052697309292852
112268437	P52597	0.0052697309292852
Q99714	P49862	0.0052697309292852
O95271	O43933	0.0052697309292852
Q9BYE7	Q16850	0.0052697309292852
Q8N4T8	Q8WUH2	0.0052697309292852
Q16850	Q9UPV0	0.0052697309292852
Q71SY5	P38646	0.0052697309292852
P51570	P27216	0.0052697309292852
Q9NVN3	P01023	0.0052697309292852
P46977	O75145	0.0052697309292852
Q15172	P61923	0.0052697309292852
Q8N4T8	Q9Y3P9	0.0052697309292852
Q8N4T8	Q7Z7K6	0.0052697309292852
Q8IUH3	O43933	0.0052697309292852
Q9H3G5	P16401	0.0052697309292852
Q8N4T8	P01833	0.0052697309292852
Q8NBT0	Q16850	0.0052697309292852
P17029	Q9P015	0.0052697309292852
Q9H6T3	Q96IK5	0.0052697309292852
P51451	P15531	0.0052697309292852
Q5QP82	Q6UWL2	0.0052697309292852
Q9Y287	Q9NWB7	0.0052697309292852
P55145	Q8WUM9	0.0052697309292852
Q99717	Q9BU76	0.0052697309292852
O14654	P05164	0.0052697309292852
Q9H6T3	Q9UK28	0.0052697309292852
A4D1U4	Q8WVV9	0.0052697309292852
P08236	Q6AHZ1	0.0052697309292852
Q9BUK6	Q9H3K2	0.0052697309292852
Q8WVM0	Q8TBP6	0.0052697309292852
Q96IK5	O43933	0.0052697309292852
O75781	Q8WVV9	0.0052697309292852
Q8N4T8	P40337	0.0052697309292852
Q9NX40	Q12872	0.0052697309292852
Q9NX40	Q8NHY2	0.0052697309292852
Q96FZ7	Q9NX40	0.0052697309292852
Q8NBT0	O43933	0.0052697309292852
Q96FZ2	Q9UGP8	0.0052697309292852
Q99714	Q9HCU4	0.0052697309292852
Q9UL15	Q9UH62	0.0052697309292852
Q14669	P62072	0.0052697309292852
Q15773	Q8IYT4	0.0052697309292852
O43924	O15173	0.0052697309292852
Q14139	Q96DH6	0.0052697309292852
Q9GZS1	A4D1U4	0.0052697309292852
Q92797	P51451	0.0052697309292852
Q68CQ4	Q5T4B2	0.0052697309292852
Q15773	Q8TF42	0.0052697309292852
O14727	Q9H2H8	0.0052697309292852
Q92784	Q9BU76	0.0052697309292852
Q6ZW49	Q9BU76	0.0052697309292852
Q9ULM3	Q14CZ7	0.0052697309292852
P46013	Q92466	0.0052697309292852
Q99714	O00257	0.0052697309292852
Q9GZM8	Q16850	0.0052697309292852
Q9HBU6	P61923	0.0052697309292852
O43933	O00257	0.0052697309292852
Q7Z7K6	Q16850	0.0052697309292852
Q8N4T8	P78559	0.0052697309292852
Q9H5J8	Q9NX40	0.0052697309292852
O43933	P16401	0.0052697309292852
Q9Y282	Q14008	0.0052697309292852
P01591	Q9NX40	0.0052697309292852
P48449	Q9BU76	0.0052697309292852
Q13454	Q5T4B2	0.0052697309292852
Q8N4T8	P35813	0.0052697309292852
Q4G148	O43488	0.0052697309292852
Q9H6T3	O00257	0.0052697309292852
O95292	Q5BKY9	0.0052697309292852
Q9HBG6	Q9NX40	0.0052697309292852
Q9NVA1	Q9NVE7	0.0052697309292852
Q99714	Q96IK5	0.0052697309292852
Q8N4T8	O43822	0.0052697309292852
P22681	Q9BU76	0.0052697309292852
Q9P2K3	A6NDG6	0.0052697309292852
Q9P2K3	Q9Y5P6	0.0052697309292852
Q8WYQ5	Q9BY67	0.0052697309292852
O43684	O75051	0.0052697309292852
Q5VZL5	P00167	0.0052697309292852
P62244	Q96EY5	0.0052697309292852
P50336	Q96LB3	0.0052697309292852
O14773	Q13011	0.0052697309292852
Q05823	Q9NWU5	0.0052697309292852
Q15599	Q9NWU5	0.0052697309292852
P41229	P98153	0.0052697309292852
O14773	P41229	0.0052697309292852
O15126	P98153	0.0052697309292852
P42336	Q9NWU5	0.0052697309292852
Q13505	Q9UPY3	0.0052697309292852
Q9UPU5	O95429	0.0052697309292852
Q99717	P61923	0.0052697309292852
Q9Y5Z9	Q07812	0.0052697309292852
Q9H9J4	O14654	0.0052697309292852
Q08043	Q9NVI7	0.0052697309292852
Q9GZS1	O75781	0.0052697309292852
Q9NU53	P61923	0.0052697309292852
Q9H9J4	Q9NVI7	0.0052697309292852
O14654	55747	0.0052697309292852
P27037	P09001	0.0052697309292852
Q99719	Q9BU76	0.0052697309292852
Q7Z494	Q96SZ6	0.0052697309292852
Q9BWH6	Q15257	0.0052697309292852
Q96K76	P11362	0.0052697309292852
O95873	Q9BU76	0.0052697309292852
P50336	Q96P47	0.0052697309292852
Q9BU76	Q8N5Z5	0.0052697309292852
Q9Y4K3	Q9BU76	0.0052697309292852
Q07002	Q9BU76	0.0052697309292852
Q9Y394	Q8NCE0	0.0052697309292852
P28288	O75145	0.0052697309292852
Q4G0M1	P58317	0.0052697309292852
Q9NUE0	Q8N5N7	0.0052697309292852
Q8N5N7	Q6NXT4	0.0052697309292852
Q13442	Q8N2S1	0.0052697309292852
Q9UKT7	Q9UL42	0.0052697309292852
Q9BX70	Q9UQ16	0.0052697309292852
P57678	P58317	0.0052697309292852
Q9UKT7	O75529	0.0052697309292852
Q15007	Q99595	0.0052697309292852
55747	Q9BU76	0.0052697309292852
Q5T9A4	Q6ZW49	0.0052697309292852
Q08043	P61923	0.0052697309292852
Q9P2W9	Q15262	0.0052697309292852
Q9Y6M4	Q9UID3	0.0052697309292852
Q9BWH6	Q9C0E8	0.0052697309292852
Q96K76	O95396	0.0052697309292852
Q9Y6M4	Q9UPY3	0.0052697309292852
Q13884	O75190	0.0052697309292852
P61923	Q9UHG2	0.0052697309292852
P28070	Q9UQ49	0.0052697309292852
Q99666	Q9UHL9	0.0052697309292852
Q16822	Q99590	0.0052697309292852
Q9BQT9	Q9NZN5	0.0052697309292852
A6NFQ2	Q9BYC9	0.0052697309292852
O15144	Q9UM22	0.0052697309292852
O60279	O00571	0.0052697309292852
A1L170	Q9BY67	0.0052697309292852
P42898	P00441	0.0052697309292852
Q6P6B1	P26572	0.0052697309292852
Q8NBJ4	P12110	0.0052697309292852
Q5M775	P22033	0.0052697309292852
Q9BQT9	Q9UDV7	0.0052697309292852
Q96FK6	Q9BY67	0.0052697309292852
Q9H4G0	P22033	0.0052697309292852
Q96FK6	O00571	0.0052697309292852
P22033	Q9HC84	0.0052697309292852
Q8IZC7	Q9BQT9	0.0052697309292852
Q9Y3M2	Q9BY67	0.0052697309292852
O14950	Q96FK6	0.0052697309292852
O43427	Q9BY67	0.0052697309292852
P67775	Q9Y673	0.0052697309292852
O95870	O43143	0.0052697309292852
Q9NXF7	Q12906	0.0052697309292852
Q9H5K3	O43164	0.0052697309292852
Q9BQT9	100528064	0.0052697309292852
Q9BQT9	Q13952	0.0052697309292852
Q9NTG7	Q8IY95	0.0052697309292852
Q9UPY3	Q9H9E3	0.0052697309292852
Q13740	P22033	0.0052697309292852
Q9C0E8	O95396	0.0052697309292852
Q96S86	Q9NWU5	0.0052697309292852
O95396	P20340	0.0052697309292852
Q00403	P00167	0.0052697309292852
P61313	Q9BRR0	0.0052697309292852
O75190	Q53HC0	0.0052697309292852
P81877	A6NHG4	0.0052697309292852
Q9P0R6	P56545	0.0052697309292852
Q13330	F5GYL9	0.0052697309292852
Q8NHZ8	P22033	0.0052697309292852
Q9BQT9	Q8TAD7	0.0052697309292852
Q9BV23	O00571	0.0052697309292852
Q5BVD1	P22033	0.0052697309292852
Q9P0R6	P22033	0.0052697309292852
Q9BX68	P67775	0.0052697309292852
Q92610	Q9BY67	0.0052697309292852
Q12981	Q8WVK2	0.0052697309292852
O00411	O43529	0.0052697309292852
Q9P0R6	P52298	0.0052697309292852
O14950	Q9UDV7	0.0052697309292852
P78417	O14981	0.0052697309292852
Q8IY81	Q8IYQ7	0.0052697309292852
Q92610	P52298	0.0052697309292852
Q06330	Q5T9A4	0.0052697309292852
Q6P1L5	Q9BU76	0.0052697309292852
Q9UBC9	Q9BU76	0.0052697309292852
Q9NP78	Q3KQU3	0.0052697309292852
O00391	Q14677	0.0052697309292852
Q9H9E3	Q9BWH6	0.0052697309292852
Q8WUP2	Q9BU76	0.0052697309292852
O43813	P50151	0.0052697309292852
Q9Y5Z7	Q9Y6A9	0.0052697309292852
Q9BZG8	Q9Y5Z7	0.0052697309292852
O15397	A6NL28-2	0.0052697309292852
O95785	P53634	0.0052697309292852
P54803	Q9BUN8	0.0052697309292852
Q68D91	P62879	0.0052697309292852
Q99627	Q08722	0.0052697309292852
O43464	Q92905	0.0052697309292852
P62879	Q08722	0.0052697309292852
Q9H9V9	Q07812	0.0052697309292852
Q5RKV6	Q8NHH9	0.0052697309292852
Q8NC60	F5GYL9	0.0052697309292852
F5GYL9	Q6ZWJ1	0.0052697309292852
Q14012	Q7Z4H8	0.0052697309292852
P49356	Q7Z4H8	0.0052697309292852
O94811	F5GYL9	0.0052697309292852
Q9UK61	Q96S97	0.0052697309292852
Q68D91	Q7Z4H8	0.0052697309292852
O60684	O75317	0.0052697309292852
Q9H3F6	Q9NZL4	0.0052697309292852
P82921	Q96BW9	0.0052697309292852
P61923	P29320	0.0052697309292852
Q9UMX0	Q8IZ21	0.0052697309292852
Q9UKG1	P81408	0.0052697309292852
Q9H814	Q6NZ67	0.0052697309292852
O60220	Q9ULJ3	0.0052697309292852
O60701	3323	0.0052697309292852
Q9GZN8	O75323	0.0052697309292852
O75629	O75947	0.0052697309292852
Q14978	Q14332	0.0052697309292852
Q96EV8	Q8WUJ1	0.0052697309292852
A2RTX5	O15118	0.0052697309292852
P48553	728932	0.0052697309292852
A4D1U4	O43681	0.0052697309292852
Q8NCB2	Q12849	0.0052697309292852
P18206	Q96G75	0.0052697309292852
Q4KMQ2	Q8N9N8	0.0052697309292852
O75190	Q9H8V3	0.0052697309292852
Q96LW7	P62244	0.0052697309292852
P61313	260334	0.0052697309292852
Q9BRR0	P62244	0.0052697309292852
P18206	56604	0.0052697309292852
Q9UPN4	P98153	0.0052697309292852
Q9UPN4	O14773	0.0052697309292852
P35250	P63218	0.0052697309292852
O75717	P50336	0.0052697309292852
O60684	Q93062	0.0052697309292852
Q86UT6	Q9UM13	0.0052697309292852
Q2M1P5	Q02487	0.0052697309292852
O60508	Q9Y5Z7	0.0052697309292852
Q9H425	Q5T9A4	0.0052697309292852
O14654	Q5SYE7	0.0052697309292852
P13591	Q9P2G9	0.0052697309292852
P61923	P13929	0.0052697309292852
O95870	Q9BU76	0.0052697309292852
Q6UX53	Q9BU76	0.0052697309292852
Q96A47	Q9NVI7	0.0052697309292852
O43822	Q16850	0.0052697309292852
Q9NXX6	Q12849	0.0052697309292852
P61923	Q9Y575	0.0052697309292852
P61923	Q6UX53	0.0052697309292852
Q96IY1	P61923	0.0052697309292852
Q5T9A4	Q8NCM8	0.0052697309292852
Q8IWX7	Q9BU76	0.0052697309292852
Q6ZUT1	Q9H3K2	0.0052697309292852
Q9H3K2	Q9GZP4	0.0052697309292852
P48426	P43007	0.0052697309292852
Q8N350	Q9BU76	0.0052697309292852
Q9BU76	Q969J2	0.0052697309292852
P42898	Q92688	0.0052697309292852
Q8IZA0	P45974	0.0052697309292852
Q5VW36	Q92688	0.0052697309292852
Q9BU76	Q9BYI3	0.0052697309292852
O14654	P06732	0.0052697309292852
Q9H9J4	Q5T9A4	0.0052697309292852
Q9H3G5	O00257	0.0052697309292852
Q9UM47	Q12789	0.0052697309292852
Q8TAD8	P33947	0.0052697309292852
3323	Q5RKV6	0.0052697309292852
P51665	Q8NDV1	0.0052697309292852
Q9NYJ8	Q16881	0.0052697309292852
Q6NZ67	Q5RKV6	0.0052697309292852
P35250	3323	0.0052697309292852
P35250	O60462	0.0052697309292852
Q6PCB8	Q8IZ07	0.0052697309292852
Q8TC07	Q96F44	0.0052697309292852
Q5VZL5	440686	0.0052697309292852
Q8N4J0	O60220	0.0052697309292852
Q9NWU5	Q8WV83	0.0052697309292852
Q15404	A6NDG6	0.0052697309292852
Q86UT6	Q9Y6A9	0.0052697309292852
Q969H8	Q96A19	0.0052697309292852
P81408	O95777	0.0052697309292852
Q14332	O75323	0.0052697309292852
O60508	Q9Y5P6	0.0052697309292852
Q9UM13	Q9UHL9	0.0052697309292852
Q6QNY1	Q5T4B2	0.0052697309292852
O75165	O14773	0.0052697309292852
O00629	P33897	0.0052697309292852
Q8NCG7	Q9BVS5	0.0052697309292852
Q15517	Q96Q05	0.0052697309292852
Q9H061	Q05086	0.0052697309292852
O43670	Q16864	0.0052697309292852
Q00587	Q8IX03	0.0052697309292852
P12036	P20340	0.0052697309292852
Q9NXF7	P04062	0.0052697309292852
P36383	Q9NP73	0.0052697309292852
Q5KU26	P45877	0.0052697309292852
Q8NHP6	Q9NP73	0.0052697309292852
Q86U06	Q86V85	0.0052697309292852
Q86YH6	Q9BQE3	0.0052697309292852
Q8WVT3	Q9BQE3	0.0052697309292852
O94813	Q06609	0.0052697309292852
Q9UL63	P78348	0.0052697309292852
Q6UWP8	Q9UPW6	0.0052697309292852
P61073	A0AVF1	0.0052697309292852
P42568	Q9NP73	0.0052697309292852
Q9BQT8	P53804	0.0052697309292852
O15514	Q86V85	0.0052697309292852
Q53HC0	Q9UKV5	0.0052697309292852
Q03167	P52565	0.0052697309292852
260334	Q9UKV5	0.0052697309292852
Q96JN2	Q9UKV5	0.0052697309292852
Q96L50	Q9UKV5	0.0052697309292852
Q9NVH0	Q9Y4K0	0.0052697309292852
Q9HCF6	Q9UKV5	0.0052697309292852
Q9C0E8	P12036	0.0052697309292852
Q9NVH0	P19404	0.0052697309292852
Q8IY57	Q9UKV5	0.0052697309292852
P28288	Q92556	0.0052697309292852
Q8NBN3	Q6I9Y2	0.0052697309292852
Q9BQT8	Q6PEV8	0.0052697309292852
Q8TEQ6	Q8NHP8	0.0052697309292852
Q9Y4C8	Q13393	0.0052697309292852
O60306	Q8NHP8	0.0052697309292852
Q13627	Q86VR2	0.0052697309292852
Q92522	Q13393	0.0052697309292852
P63098	Q9Y3Y2	0.0052697309292852
Q8WVV5	Q9Y3Y2	0.0052697309292852
Q13393	Q8NCA5	0.0052697309292852
Q8N8A6	Q13393	0.0052697309292852
O94842	P30414	0.0052697309292852
P28161	P55265	0.0052697309292852
Q8IW75	Q9H488	0.0052697309292852
Q13424	Q00587	0.0052697309292852
Q9P2Y4	Q00587	0.0052697309292852
O95563	Q9NZL4	0.0052697309292852
Q9NP73	Q14112	0.0052697309292852
P60981	Q9H2G4	0.0052697309292852
Q15043	Q9UJX2	0.0052697309292852
P80188	Q9NVH0	0.0052697309292852
Q16537	Q10713	0.0052697309292852
O43670	O60637	0.0052697309292852
Q9BQT8	Q96G46	0.0052697309292852
Q96IC2	Q9P2I0	0.0052697309292852
O14653	P42892	0.0052697309292852
Q10471	Q5T1M5	0.0052697309292852
Q9NP55	Q10471	0.0052697309292852
Q00587	Q9UIX4	0.0052697309292852
Q8NEW0	Q53HC9	0.0052697309292852
Q9BTV4	Q15648	0.0052697309292852
Q92540	Q10471	0.0052697309292852
O94813	Q5TZA2	0.0052697309292852
O94813	Q8N3U4	0.0052697309292852
P11387	Q7Z7N9	0.0052697309292852
Q9Y3E0	Q00587	0.0052697309292852
A8MV81	Q99729	0.0052697309292852
Q6PID8	Q8TDN6	0.0052697309292852
O94813	Q15047	0.0052697309292852
Q14156	P50452	0.0052697309292852
P03886	P09471	0.0052697309292852
O94813	Q9NP66	0.0052697309292852
Q70JA7	Q9BTV4	0.0052697309292852
A4D1S0	O94813	0.0052697309292852
Q7Z7N9	Q07812	0.0052697309292852
O94813	Q14997	0.0052697309292852
Q15834	Q8TDN6	0.0052697309292852
Q8NFF5	O94813	0.0052697309292852
Q15528	Q9BTV4	0.0052697309292852
O94813	57472	0.0052697309292852
Q9Y6D9	Q8IV08	0.0052697309292852
O43482	Q8IV08	0.0052697309292852
Q6PEV8	Q9UKV5	0.0052697309292852
Q9Y6D9	Q8NEW0	0.0052697309292852
Q10713	28912	0.0052697309292852
Q9Y296	Q9NVH0	0.0052697309292852
Q96NT5	P41252	0.0052697309292852
O95427	P53634	0.0052697309292852
Q13601	Q14112	0.0052697309292852
Q14112	A0AVF1	0.0052697309292852
101929950	O94813	0.0052697309292852
O94813	Q8TB52	0.0052697309292852
Q9H330	Q9Y2P8	0.0052697309292852
Q96GP6	Q00587	0.0052697309292852
O95568	Q00587	0.0052697309292852
Q8NEW0	Q0VDD8	0.0052697309292852
P07205	Q16795	0.0052697309292852
Q8NDD1	Q15904	0.0052697309292852
Q9P013	Q92802	0.0052697309292852
P36894	Q8IXB1	0.0052697309292852
Q9Y217	Q9BTV4	0.0052697309292852
Q9H1I8	Q8NEW0	0.0052697309292852
Q13352	Q12797	0.0052697309292852
Q8IV08	O15014	0.0052697309292852
Q9ULU4	Q8IV08	0.0052697309292852
Q00587	Q6ZSJ8	0.0052697309292852
P84022	Q00587	0.0052697309292852
Q8IWZ6	Q14146	0.0052697309292852
P08758	Q8IZ40	0.0052697309292852
Q15003	Q9Y3B3	0.0052697309292852
Q9NQC3	Q86SX3	0.0052697309292852
O43670	Q8TDW4	0.0052697309292852
P61009	O95155	0.0052697309292852
A1A5C7	Q96SZ6	0.0052697309292852
P45973	P45877	0.0052697309292852
P82930	P49815	0.0052697309292852
Q3MIP1	Q96DG6	0.0052697309292852
Q96DG6	O14732	0.0052697309292852
Q96DG6	Q9C0A0	0.0052697309292852
P23470	P62891	0.0052697309292852
Q8NCH0	P54277	0.0052697309292852
P52569	A6NEC2	0.0052697309292852
Q9NXF7	Q04446	0.0052697309292852
P08758	O14964	0.0052697309292852
Q8TB61	O75718	0.0052697309292852
Q13576	O95858	0.0052697309292852
P19823	Q9BYD3	0.0052697309292852
P62891	Q8WUK0	0.0052697309292852
Q6ZRQ5	Q9UK22	0.0052697309292852
P03886	P08572	0.0052697309292852
Q9Y6D6	Q9NWM8	0.0052697309292852
P09471	Q8NHS3	0.0052697309292852
Q53H82	O60645	0.0052697309292852
P09471	Q9NWM8	0.0052697309292852
O43670	P50443	0.0052697309292852
Q7Z7B1	Q5H9R7	0.0052697309292852
Q9BVK6	Q9NZE8	0.0052697309292852
Q9ULP9	Q9H910	0.0052697309292852
Q92817	P62879	0.0052697309292852
O94811	Q7Z4H8	0.0052697309292852
Q0IIM8	Q99627	0.0052697309292852
Q6NUQ1	Q9UL15	0.0052697309292852
Q15067	Q9NX20	0.0052697309292852
O43556	O75083	0.0052697309292852
P28288	Q05397	0.0052697309292852
O94986	O75083	0.0052697309292852
O75083	Q8N8Z6	0.0052697309292852
Q15139	O75083	0.0052697309292852
P54252	O75083	0.0052697309292852
O75083	O75164	0.0052697309292852
Q8N2I9	Q5H9R7	0.0052697309292852
Q15904	Q96M89	0.0052697309292852
Q5VYV7	O75083	0.0052697309292852
P35555	O75083	0.0052697309292852
P29323	O75083	0.0052697309292852
10207	O75083	0.0052697309292852
Q9BVK6	O00399	0.0052697309292852
O75083	Q99435	0.0052697309292852
P46977	Q92556	0.0052697309292852
Q15904	Q8TD16	0.0052697309292852
Q9P013	P48029	0.0052697309292852
P45877	Q15018	0.0052697309292852
Q9Y3D3	Q6AZZ1	0.0052697309292852
Q96JG6	P01920	0.0052697309292852
Q96DG6	Q9HC84	0.0052697309292852
Q8N8A6	P03905	0.0052697309292852
Q96BY9	Q9Y3Y2	0.0052697309292852
Q86VR2	Q96T58	0.0052697309292852
P03905	Q8NHP8	0.0052697309292852
Q13627	P61224	0.0052697309292852
Q01167	Q86VR2	0.0052697309292852
O95373	O95182	0.0052697309292852
P30085	O95789	0.0052697309292852
Q8N8A6	Q9BZD4	0.0052697309292852
Q9H4B6	Q9NUM4	0.0052697309292852
O94842	Q9H1E1	0.0052697309292852
Q01167	Q9NUM4	0.0052697309292852
Q0VG06	Q8TED1	0.0052697309292852
Q96ER9	O00469	0.0052697309292852
Q8NC54	Q15042	0.0052697309292852
P25445	O75312	0.0052697309292852
Q53H12	Q16875	0.0052697309292852
Q8WVV5	Q8NHP8	0.0052697309292852
Q13393	Q9Y3Y2	0.0052697309292852
Q8N8A6	O95182	0.0052697309292852
P63098	O95373	0.0052697309292852
Q8NCH0	O95873	0.0052697309292852
O60313	P51532	0.0052697309292852
Q9H5K3	O15355	0.0052697309292852
Q15517	Q13627	0.0052697309292852
Q9Y4C8	P03905	0.0052697309292852
Q05707	P29590	0.0052697309292852
Q9H1I8	Q12797	0.0052697309292852
Q8NEW0	O15014	0.0052697309292852
Q12797	Q53HC9	0.0052697309292852
Q96DG6	Q9NZN5	0.0052697309292852
P23470	Q96MU7	0.0052697309292852
Q8TEX9	O95789	0.0052697309292852
A6NEC2	Q13144	0.0052697309292852
Q96SZ6	P11532	0.0052697309292852
O15228	O95789	0.0052697309292852
O95347	O43529	0.0052697309292852
Q7Z4R8	P48730	0.0052697309292852
Q9H4B6	Q86VR2	0.0052697309292852
Q9BRX5	Q96SY0	0.0052697309292852
P23470	Q7L2J0	0.0052697309292852
Q86U70	P25705	0.0052697309292852
O60869	Q92802	0.0052697309292852
P20933	Q96DG6	0.0052697309292852
Q6Y288	Q8N726	0.0052697309292852
O60613	Q9Y5X3	0.0052697309292852
P08758	Q6ZPD9	0.0052697309292852
Q8NCH0	Q96KQ4	0.0052697309292852
P10586	Q3SY77	0.0052697309292852
3327	Q52LJ0	0.0052697309292852
Q9Y394	O94763	0.0052697309292852
P62879	P49356	0.0052697309292852
Q9UJX6	O15504	0.0052697309292852
Q14393	Q13362	0.0052697309292852
P50336	Q9NXV2	0.0052697309292852
P07199	Q5TC12	0.0052697309292852
P51688	P49721	0.0052697309292852
A2RTX5	P22830	0.0052697309292852
Q15067	Q9UBW7	0.0052697309292852
Q68D10	Q9UKA4	0.0052697309292852
P01111	Q8TAT6	0.0052697309292852
Q10469	Q6ZT12	0.0052697309292852
Q8TAD8	Q8WVX9	0.0052697309292852
Q9NP78	P15151	0.0052697309292852
O75127	P23919	0.0052697309292852
Q96EY4	Q96RQ1	0.0052697309292852
P06748	O60262	0.0052697309292852
Q9UN86	P60763	0.0052697309292852
P52209	Q9H900	0.0052697309292852
Q96JB3	Q12906	0.0052697309292852
P15151	Q9BX63	0.0052697309292852
P24386	Q8N335	0.0052697309292852
Q8TCT0	P15151	0.0052697309292852
P15151	Q6EEV4	0.0052697309292852
O95057	Q9NXS2	0.0052697309292852
Q9NXS2	P35219	0.0052697309292852
Q9Y5P8	O15504	0.0052697309292852
Q7L273	O15504	0.0052697309292852
Q9NXS2	Q8TD16	0.0052697309292852
P48449	O15504	0.0052697309292852
O75414	Q8IYB3	0.0052697309292852
Q9BWU1	P09669	0.0052697309292852
Q92747	Q96KP1	0.0052697309292852
Q92747	Q5NDL2	0.0052697309292852
Q01130	Q9NRU3	0.0052697309292852
Q6PIU2	P11310	0.0052697309292852
Q15393	P07311	0.0052697309292852
Q6PKC3	Q96A65	0.0052697309292852
Q92747	P46937	0.0052697309292852
Q15126	Q9NQ55	0.0052697309292852
Q9H668	Q13595	0.0052697309292852
O15417	P09669	0.0052697309292852
Q9UQ53	O43823	0.0052697309292852
O43920	Q9UKA4	0.0052697309292852
Q9Y6D6	P10114	0.0052697309292852
Q9UK22	Q13619	0.0052697309292852
Q6ICH7	P08572	0.0052697309292852
P51688	P58107	0.0052697309292852
Q7RTS9	Q92802	0.0052697309292852
Q7RTS9	O75150	0.0052697309292852
Q8NCM8	O15504	0.0052697309292852
Q9H6K4	O15504	0.0052697309292852
P21283	O15504	0.0052697309292852
126235	O60814	0.0052697309292852
O60814	P48029	0.0052697309292852
P49069	Q9UBV8	0.0052697309292852
Q14011	Q9H019	0.0052697309292852
Q86WX3	Q9NP61	0.0052697309292852
Q86WX3	Q92547	0.0052697309292852
Q9H040	Q86WX3	0.0052697309292852
O43854	Q86WX3	0.0052697309292852
P00519	Q86WX3	0.0052697309292852
Q86WX3	Q86XP1	0.0052697309292852
Q8NBJ4	Q9UPN9	0.0052697309292852
Q86WX3	Q7Z7A4	0.0052697309292852
Q86WX3	P84074	0.0052697309292852
Q86WX3	P62760	0.0052697309292852
O95793	Q7Z4F1	0.0052697309292852
Q86V59	Q12907	0.0052697309292852
Q9P0U3	Q8WUD4	0.0052697309292852
Q9UN86	Q6UWW8	0.0052697309292852
Q86YM7	P63172	0.0052697309292852
Q8TBM8	P83436	0.0052697309292852
P30511	Q9Y575	0.0052697309292852
P30511	Q8NCN2	0.0052697309292852
P30511	P35914	0.0052697309292852
Q96PU8	Q9Y4I1	0.0052697309292852
Q12907	Q9Y2K1	0.0052697309292852
Q86WX3	Q6NXT6	0.0052697309292852
Q86WX3	P55201	0.0052697309292852
Q99567	Q8WTU0	0.0052697309292852
P39060	Q9NPF0	0.0052697309292852
Q9NXS2	Q9UHV7	0.0052697309292852
Q15554	P00505	0.0052697309292852
Q9UKK9	Q6PCB7	0.0052697309292852
Q96PY6	Q8N335	0.0052697309292852
Q02487	Q9H903	0.0052697309292852
Q9H9G7	A1KZ92	0.0052697309292852
Q9NS00	Q3SY69	0.0052697309292852
O43432	Q9NQ55	0.0052697309292852
Q9H9G7	Q06609	0.0052697309292852
Q70JA7	Q00059	0.0052697309292852
Q9NP55	Q9NQ55	0.0052697309292852
Q5TZA2	P26599	0.0052697309292852
Q9NQ55	Q9Y217	0.0052697309292852
Q9UJA3	Q9Y2G5	0.0052697309292852
Q9H330	Q13126	0.0052697309292852
Q9BXP2	P14678	0.0052697309292852
Q68D10	Q9UBW7	0.0052697309292852
Q15834	Q13595	0.0052697309292852
Q6PID8	Q9NQ55	0.0052697309292852
Q6JQN1	P33992	0.0052697309292852
Q13595	Q06609	0.0052697309292852
Q8TEY7	Q9NX00	0.0052697309292852
Q14739	Q6PID8	0.0052697309292852
P00505	Q9H4L7	0.0052697309292852
Q9H668	Q14739	0.0052697309292852
Q13615	O15228	0.0052697309292852
P56282	Q8IYB3	0.0052697309292852
Q14574	Q15032	0.0052697309292852
P23434	Q9H496	0.0052697309292852
Q8NBJ5	Q8WU76	0.0052697309292852
Q9NXC5	Q12906	0.0052697309292852
Q86WX3	Q6GMV3	0.0052697309292852
P09382	Q8IWI9	0.0052697309292852
P21266	P46736	0.0052697309292852
Q9NSD9	Q4ZIN3	0.0052697309292852
P16278	O75063	0.0052697309292852
O95218	Q9BXC9	0.0052697309292852
P63027	P62280	0.0052697309292852
Q7L8J4	P30405	0.0052697309292852
P27986	Q8IYQ7	0.0052697309292852
P27986	O75608	0.0052697309292852
P53803	P12956	0.0052697309292852
P53803	Q86SX6	0.0052697309292852
Q86SX6	P09234	0.0052697309292852
Q9Y613	Q9H496	0.0052697309292852
Q9HB90	Q9NXS2	0.0052697309292852
Q9H496	Q8IV20	0.0052697309292852
Q4G0X4	Q9Y2R5	0.0052697309292852
Q12946	P62750	0.0052697309292852
P27986	P51452	0.0052697309292852
Q9NXS2	Q9Y3C7	0.0052697309292852
Q13573	Q6JQN1	0.0052697309292852
P15151	Q9H0P0	0.0052697309292852
Q9H2Y7	P11310	0.0052697309292852
Q14574	Q9Y5J6	0.0052697309292852
Q8NBJ5	Q9BXW6	0.0052697309292852
P35813	P24539	0.0052697309292852
P25054	P51451	0.0052697309292852
Q5T2R2	Q12906	0.0052697309292852
Q5T9L3	A2RRP1	0.0052697309292852
Q9UN86	Q8WVM7	0.0052697309292852
O60443	Q8NBJ5	0.0052697309292852
Q8NBJ5	Q9NZ43	0.0052697309292852
Q9NP64	P49006	0.0052697309292852
Q8NBJ5	Q7L5L3	0.0052697309292852
P63096	Q86SX3	0.0052697309292852
P19174	P63096	0.0052697309292852
P84022	Q9H496	0.0052697309292852
Q9NVH2	Q99576	0.0052697309292852
Q9H496	P14859	0.0052697309292852
O75808	Q9H496	0.0052697309292852
P12931	Q5VTL8	0.0052697309292852
P49840	Q9NXS2	0.0052697309292852
P12931	Q15269	0.0052697309292852
Q9Y2R5	Q8N3R9	0.0052697309292852
Q9Y2R5	O95409	0.0052697309292852
Q9NYQ6	P49354	0.0052697309292852
O95822	P62750	0.0052697309292852
Q8NBJ5	Q8TD43	0.0052697309292852
O43502	Q9NPF0	0.0052697309292852
P51784	P13716	0.0052697309292852
Q53F19	Q99797	0.0052697309292852
Q9Y2U9	O95197	0.0052697309292852
O75820	Q04837	0.0052697309292852
Q9Y2J4	P52209	0.0052697309292852
P78357	P52209	0.0052697309292852
P07741	P49354	0.0052697309292852
Q86YM7	O15160	0.0052697309292852
P09661	Q86YM7	0.0052697309292852
Q9NYQ6	Q9H6D7	0.0052697309292852
Q9H1D9	P62750	0.0052697309292852
Q99615	Q5JUX0	0.0052697309292852
Q0VG06	P31350	0.0052697309292852
Q99797	O95197	0.0052697309292852
Q0VG06	Q9Y3I1	0.0052697309292852
Q14181	P06899	0.0052697309292852
O60341	Q9BQE5	0.0052697309292852
P23468	P28066	0.0052697309292852
P09669	Q9ULJ3	0.0052697309292852
O00754	Q9P2K6	0.0052697309292852
Q5MIZ7	Q14574	0.0052697309292852
Q15067	Q9NTI5	0.0052697309292852
Q9P2K6	Q99570	0.0052697309292852
100507703	Q8NBP5	0.0052697309292852
Q96DA2	Q8NG27	0.0052697309292852
Q9H9G7	P07205	0.0052697309292852
Q02742	P52209	0.0052697309292852
P52209	Q93062	0.0052697309292852
Q99985	P52209	0.0052697309292852
Q96G46	P62750	0.0052697309292852
Q6P9B6	O75503	0.0052697309292852
Q9Y2U9	Q14690	0.0052697309292852
P51784	Q9ULC4	0.0052697309292852
P39060	P51148	0.0052697309292852
Q9P2B4	Q9NXS2	0.0052697309292852
Q16526	Q9Y2R5	0.0052697309292852
Q0VG06	Q6P9B6	0.0052697309292852
Q9Y5J6	Q9Y2R5	0.0052697309292852
Q96LW7	Q9Y2R5	0.0052697309292852
Q8IVT5	P62750	0.0052697309292852
Q96DU7	Q9Y2R5	0.0052697309292852
Q6P1Q0	O15160	0.0052697309292852
P51784	Q8NCM8	0.0052697309292852
Q16762	Q9BRN9	0.0052697309292852
Q6JQN1	Q0VG06	0.0052697309292852
Q9NTG7	Q9NVU7	0.0052697309292852
Q9NVU7	Q9BRN9	0.0052697309292852
Q53F19	Q9NYA4	0.0052697309292852
Q6P9B6	P42285	0.0052697309292852
Q9Y385	Q53HC9	0.0052697309292852
Q6UWW8	Q12906	0.0052697309292852
Q8NBA8	Q9HAF1	0.0052697309292852
Q9UBX1	Q99627	0.0052697309292852
Q96HE9	P46977	0.0052697309292852
P17019	Q96SZ6	0.0052697309292852
Q8N5D0	Q96S44	0.0052697309292852
Q99797	O43765	0.0052697309292852
O43422	P23919	0.0052697309292852
O14910	Q96D09	0.0052697309292852
O00505	Q9BV44	0.0052697309292852
P62701	Q9BY71	0.0052697309292852
O00255	Q99797	0.0052697309292852
O43765	Q9Y3I1	0.0052697309292852
P78332	P54709	0.0052697309292852
Q9NSE4	Q9Y2D4	0.0052697309292852
P16870	Q9BQG0	0.0052697309292852
Q6SZW1	P56545	0.0052697309292852
Q9NTG7	O15226	0.0052697309292852
Q16769	Q9NUU7	0.0052697309292852
Q9BV23	P56545	0.0052697309292852
Q6SZW1	Q16769	0.0052697309292852
Q5GLZ8	Q6P3X3	0.0052697309292852
Q16769	Q08357	0.0052697309292852
Q8IZC7	Q6P3X3	0.0052697309292852
Q16769	Q5M775	0.0052697309292852
C9J7I0	Q6P3X3	0.0052697309292852
Q86YH6	Q6P3X3	0.0052697309292852
Q13643	Q07820	0.0052697309292852
Q9HD47	Q9P1U1	0.0052697309292852
O75563	P08195	0.0052697309292852
Q9Y2V7	P61224	0.0052697309292852
Q13643	Q96NT0	0.0052697309292852
Q9P1U1	P02679	0.0052697309292852
O94898	Q9UF56	0.0052697309292852
Q9P215	Q9BQI0	0.0052697309292852
Q13426	P22307	0.0052697309292852
Q96EU7	Q9BYD3	0.0052697309292852
P78536	Q9BYD3	0.0052697309292852
Q9BQI0	Q5T2T1	0.0052697309292852
Q96IK1	Q9UJ14	0.0052697309292852
Q5JTW2	O94979	0.0052697309292852
Q9UK59	Q71SY5	0.0052697309292852
Q9UK59	Q9UHV7	0.0052697309292852
Q9UK59	P62068	0.0052697309292852
P50991	Q9Y5H2	0.0052697309292852
O60353	Q9UK59	0.0052697309292852
Q86SX3	Q07812	0.0052697309292852
Q9UK59	Q9Y3C7	0.0052697309292852
O94898	Q9H082	0.0052697309292852
Q9ULP9	C9JLW8	0.0052697309292852
Q86W74	P00167	0.0052697309292852
O94898	Q9UM11	0.0052697309292852
Q9UK59	Q92599	0.0052697309292852
O94898	P62068	0.0052697309292852
Q567U6	Q9UK59	0.0052697309292852
Q8NC54	P78537	0.0052697309292852
Q9P1U1	Q6P4A8	0.0052697309292852
P48553	P24468	0.0052697309292852
Q6NUN9	Q8NEW0	0.0052697309292852
Q8WUA4	P54289	0.0052697309292852
Q9UK59	Q8IXZ2	0.0052697309292852
O94898	Q96M89	0.0052697309292852
Q8NBT0	Q9H7B2	0.0052697309292852
P27540	Q6P4A7	0.0052697309292852
Q9H5Q4	Q92541	0.0052697309292852
Q92598	Q75QN2	0.0052697309292852
P51149	Q0VDF9	0.0052697309292852
P83881	Q7Z388	0.0052697309292852
Q9H5Q4	Q6PCD5	0.0052697309292852
Q8N3Y7	O95071	0.0052697309292852
Q92598	Q8N0Z8	0.0052697309292852
P04049	Q9Y4A5	0.0052697309292852
Q14240	Q92830	0.0052697309292852
Q96K49	P22307	0.0052697309292852
P35612	Q9H5Q4	0.0052697309292852
Q9H5Q4	P40426	0.0052697309292852
Q9Y3A6	Q9Y4F1	0.0052697309292852
Q9BT25	P17900	0.0052697309292852
Q9NYP9	P06756	0.0052697309292852
Q96BY9	Q9Y3T9	0.0052697309292852
O95182	Q8NCA5	0.0052697309292852
Q9UHA3	Q86SX3	0.0052697309292852
O95373	Q14249	0.0052697309292852
Q15428	P22307	0.0052697309292852
Q9UK59	Q4LE39	0.0052697309292852
Q13643	O14678	0.0052697309292852
P26378	P22307	0.0052697309292852
Q16769	P51790	0.0052697309292852
Q9P1U1	Q15542	0.0052697309292852
P08648	Q6P3X3	0.0052697309292852
P56545	O75629	0.0052697309292852
O75563	Q16769	0.0052697309292852
Q9NSE4	P20336	0.0052697309292852
Q8NI27	P48454	0.0052697309292852
Q9P1U1	O14678	0.0052697309292852
Q8WXD5	Q5XPI4	0.0052697309292852
Q6YHU6	Q14108	0.0052697309292852
Q8WXD5	Q96F44	0.0052697309292852
Q9P1U1	Q9BQS8	0.0052697309292852
Q9P1U1	P78537	0.0052697309292852
Q00341	728932	0.0052697309292852
P0C2W1	Q9BQG0	0.0052697309292852
O75155	Q9NUQ3	0.0052697309292852
Q9NV56	Q14657	0.0052697309292852
O75155	Q05086	0.0052697309292852
O94898	Q9HB90	0.0052697309292852
Q3SY77	P18621	0.0052697309292852
P18621	Q96K49	0.0052697309292852
Q9H081	Q14240	0.0052697309292852
O60353	Q14240	0.0052697309292852
Q86X02	Q9UJ14	0.0052697309292852
Q13043	Q8NC54	0.0052697309292852
Q9H2U1	O76024	0.0052697309292852
Q96BY9	P54578	0.0052697309292852
P61011	Q9UKV5	0.0052697309292852
Q9H1E1	Q9NUM4	0.0052697309292852
Q9BQT8	Q7Z3E2	0.0052697309292852
Q9BQT8	O43683	0.0052697309292852
Q7L273	P10155	0.0052697309292852
56604	Q9UKV5	0.0052697309292852
Q9UKB1	Q8WUN7	0.0052697309292852
Q6UX71	Q8WUN7	0.0052697309292852
Q0VGL1	Q9UGY1	0.0052697309292852
Q9UHI8	Q9GZU3	0.0052697309292852
P09668	Q9Y291	0.0052697309292852
O76094	O00584	0.0052697309292852
P13073	Q5R372	0.0052697309292852
O76071	Q9NV64	0.0052697309292852
Q96AC1	P69849	0.0052697309292852
Q06136	Q9UKB3	0.0052697309292852
Q9P273	O60828	0.0052697309292852
Q06136	Q86VS8	0.0052697309292852
Q7Z494	O95071	0.0052697309292852
Q9H0D6	Q7L9B9	0.0052697309292852
Q9NQ50	Q6NUK1	0.0052697309292852
Q8TDJ6	Q9NQ50	0.0052697309292852
Q9H6R4	Q7Z7N9	0.0052697309292852
P54274	Q53H12	0.0052697309292852
Q53H12	O96006	0.0052697309292852
P04049	Q9BQE9	0.0052697309292852
Q86U06	P38571	0.0052697309292852
Q9Y2Z4	O00584	0.0052697309292852
Q13395	P30049	0.0052697309292852
Q9UMX1	Q86V97	0.0052697309292852
Q92903	Q96S55	0.0052697309292852
A0A0B4J2D5	O95352	0.0052697309292852
P46782	P18075	0.0052697309292852
Q16763	O75934	0.0052697309292852
P13073	Q86VS8	0.0052697309292852
P12694	Q5R372	0.0052697309292852
Q9NS86	Q969F9	0.0052697309292852
P09668	P12277	0.0052697309292852
Q8TAF3	Q03701	0.0052697309292852
Q8TAF3	Q5JTJ3	0.0052697309292852
Q53H12	P12755	0.0052697309292852
Q0VGL1	Q1ED39	0.0052697309292852
P09668	P51532	0.0052697309292852
Q9P031	Q0VGL1	0.0052697309292852
Q9NRB3	P36873	0.0052697309292852
Q9NRB3	Q6W2J9	0.0052697309292852
P16220	Q9H9B1	0.0052697309292852
Q7L273	Q96SZ6	0.0052697309292852
Q8NFJ9	Q9BVS5	0.0052697309292852
Q8N8S7	P38571	0.0052697309292852
Q9P273	P12694	0.0052697309292852
Q13432	Q9Y6M9	0.0052697309292852
O15382	Q14566	0.0052697309292852
Q9H410	Q96S59	0.0052697309292852
P12694	Q9BUP0	0.0052697309292852
O60828	Q6UVM3	0.0052697309292852
Q8NCH0	Q8N806	0.0052697309292852
Q9NRB3	P52435	0.0052697309292852
P31321	P38571	0.0052697309292852
Q9BQI0	O95568	0.0052697309292852
Q5VV42	P12882	0.0052697309292852
Q5VV42	Q9P2D3	0.0052697309292852
Q9BQI0	Q9UIX4	0.0052697309292852
Q5VV42	Q149N8	0.0052697309292852
Q5VV42	Q9Y251	0.0052697309292852
Q5VV42	Q9NVR0	0.0052697309292852
Q6P444	O95071	0.0052697309292852
Q5VV42	P00156	0.0052697309292852
Q5VV42	P13535	0.0052697309292852
Q7Z7L7	Q9BZK7	0.0052697309292852
Q9P1U1	O60243	0.0052697309292852
Q16763	Q06210	0.0052697309292852
Q9BQI0	Q9HCN3	0.0052697309292852
Q9UK59	Q9H0E3	0.0052697309292852
Q14738	Q9UK59	0.0052697309292852
Q9UBL3	O75521	0.0052697309292852
Q9H5Q4	Q99457	0.0052697309292852
P12268	Q6UX53	0.0052697309292852
P34896	P17480	0.0052697309292852
Q9NQ50	P09972	0.0052697309292852
P30049	Q9UM47	0.0052697309292852
Q06136	54101	0.0052697309292852
55747	Q96SZ6	0.0052697309292852
Q4VCS5	Q9GZU8	0.0052697309292852
Q9H336	P40429	0.0052697309292852
O75781	Q4VCS5	0.0052697309292852
Q5SYE7	P10155	0.0052697309292852
P12694	Q9HBM0	0.0052697309292852
P13073	P15848	0.0052697309292852
Q9NRY5	P12694	0.0052697309292852
Q8N5G2	Q9P2J8	0.0052697309292852
P12694	O14983	0.0052697309292852
Q969Y0	Q13432	0.0052697309292852
P12694	Q86VS8	0.0052697309292852
P12694	P09958	0.0052697309292852
Q8N5G2	Q8NF99	0.0052697309292852
Q9UHI8	Q12800	0.0052697309292852
Q9NXA8	Q86V97	0.0052697309292852
P10586	Q8NG31	0.0052697309292852
P10586	Q12800	0.0052697309292852
Q9ULT8	Q8IUR0	0.0052697309292852
Q9UFF9	Q9Y291	0.0052697309292852
Q9Y291	P18075	0.0052697309292852
P02675	Q5T5P2	0.0052697309292852
Q96C57	P22033	0.0052697309292852
Q9H992	Q68D91	0.0052697309292852
O14653	O60291	0.0052697309292852
P54098	P53634	0.0052697309292852
Q9NWK9	Q9BYN8	0.0052697309292852
Q96DG6	Q8TDW0	0.0052697309292852
Q96DG6	Q08357	0.0052697309292852
Q86U70	Q9BQE3	0.0052697309292852
Q9BQ04	Q9H3L0	0.0052697309292852
P12277	Q9Y3C7	0.0052697309292852
Q8WVR3	P30101	0.0052697309292852
O94808	Q13617	0.0052697309292852
O60291	Q96G25	0.0052697309292852
Q8IUS5	P18615	0.0052697309292852
Q14596	P02768	0.0052697309292852
Q14746	Q9BW61	0.0052697309292852
P11387	P19174	0.0052697309292852
P28288	Q7L7X3	0.0052697309292852
P28288	Q15173	0.0052697309292852
P19174	O00483	0.0052697309292852
Q9P013	O15431	0.0052697309292852
Q8IXB1	Q5H9F3	0.0052697309292852
P10599	Q08722	0.0052697309292852
Q9P013	P10074	0.0052697309292852
Q9UK61	Q8NC60	0.0052697309292852
Q92674	Q15904	0.0052697309292852
Q96DG6	Q86YH6	0.0052697309292852
Q9NQX3	Q9BQ04	0.0052697309292852
Q9P013	Q9Y5H2	0.0052697309292852
O75964	Q9BVL4	0.0052697309292852
Q7Z7E8	P30101	0.0052697309292852
O75964	Q9UBC1	0.0052697309292852
Q9BQ04	Q7Z7E8	0.0052697309292852
Q9UHI8	Q86SK9	0.0052697309292852
Q96FK6	Q96DG6	0.0052697309292852
P53634	Q96F45	0.0052697309292852
P48634	O95167	0.0052697309292852
Q96L50	Q9BQT8	0.0052697309292852
Q9UGP4	Q99470	0.0052697309292852
Q9Y696	28912	0.0052697309292852
P43007	Q8WVS4	0.0052697309292852
Q9NS73	O00767	0.0052697309292852
O43167	Q9H9Y6	0.0052697309292852
Q9HAN9	Q9H9Y6	0.0052697309292852
O43670	Q12980	0.0052697309292852
Q96FC9	O43670	0.0052697309292852
P22735	Q86XF0	0.0052697309292852
P28288	Q15714	0.0052697309292852
O60291	Q9H3L0	0.0052697309292852
Q9BQ04	Q8WVR3	0.0052697309292852
O75964	Q9NPI1	0.0052697309292852
P33552	Q99536	0.0052697309292852
Q86W34	Q06587	0.0052697309292852
Q9P013	O75438	0.0052697309292852
F5GYL9	Q8NI36	0.0052697309292852
P04049	O14548	0.0052697309292852
O43464	Q7Z388	0.0052697309292852
P46779	P35219	0.0052697309292852
P46779	Q02930	0.0052697309292852
Q9Y5H2	Q86V81	0.0052697309292852
Q9H7X7	Q15904	0.0052697309292852
Q15904	P35219	0.0052697309292852
Q6UWP7	Q8IX12	0.0052697309292852
Q9BWH2	Q9Y287	0.0052697309292852
Q9H0H3	O75083	0.0052697309292852
O95149	P46977	0.0052697309292852
Q9C073	O75083	0.0052697309292852
Q14202	Q9UMS0	0.0052697309292852
O75083	Q5EBL8	0.0052697309292852
O75083	Q6P2D0	0.0052697309292852
Q9BV86	O75083	0.0052697309292852
Q9P013	P62068	0.0052697309292852
Q8IXK0	O75083	0.0052697309292852
Q86XZ4	P53634	0.0052697309292852
O94972	Q9NUJ1	0.0052697309292852
440519	Q86XX4	0.0052697309292852
O15162	Q86XX4	0.0052697309292852
Q96PU5	Q92989	0.0052697309292852
P08670	Q96PU5	0.0052697309292852
Q9NZW5	Q92989	0.0052697309292852
Q14738	Q15904	0.0052697309292852
Q9UK61	P23511	0.0052697309292852
Q9P013	Q3SY77	0.0052697309292852
Q9BXS5	F5GYL9	0.0052697309292852
Q71SY5	A1L0T0	0.0052697309292852
Q68DQ2	Q13472	0.0052697309292852
Q9P2N5	O94808	0.0052697309292852
Q15904	Q9NWB7	0.0052697309292852
Q6NUT3	Q5H9R7	0.0052697309292852
Q9P013	Q6NUT3	0.0052697309292852
Q8NBE8	Q5H9R7	0.0052697309292852
Q9P013	Q02930	0.0052697309292852
Q9P206	Q9H910	0.0052697309292852
Q9UK61	O94886	0.0052697309292852
Q13472	Q9BVK6	0.0052697309292852
Q8IXB1	Q9HB90	0.0052697309292852
Q9BYJ9	P22033	0.0052697309292852
Q68DQ2	3327	0.0052697309292852
Q96HI0	P04066	0.0052697309292852
O60684	Q96JB3	0.0052697309292852
O60684	Q75QN2	0.0052697309292852
P60763	O60684	0.0052697309292852
P35612	O60684	0.0052697309292852
Q9H992	O94886	0.0052697309292852
P46977	Q14031	0.0052697309292852
O43815	Q9BVK6	0.0052697309292852
O60684	P23508	0.0052697309292852
O75964	Q9BWU1	0.0052697309292852
Q9H0C5	P61077	0.0052697309292852
Q6PCB5	Q9H9Y6	0.0052697309292852
A6NFI3	Q9H3P7	0.0052697309292852
P13674	Q96Q05	0.0052697309292852
P01023	Q9UQ90	0.0052697309292852
P17029	Q9H7B2	0.0052697309292852
P01023	Q6YP21	0.0052697309292852
P38117	Q9HAV0	0.0052697309292852
Q9BQI0	Q9BRK4	0.0052697309292852
Q14849	Q8IXW5	0.0052697309292852
Q5VV42	Q96IK1	0.0052697309292852
O75521	Q9NX76	0.0052697309292852
Q13426	Q9UK59	0.0052697309292852
Q5T2R2	P27544	0.0052697309292852
P35612	P83881	0.0052697309292852
Q9Y573	P27544	0.0052697309292852
P04049	O43791	0.0052697309292852
Q9H5Q4	Q9NZ43	0.0052697309292852
Q9H5Q4	P48357	0.0052697309292852
P50336	O60333	0.0052697309292852
Q13232	O60333	0.0052697309292852
P30532	Q15836	0.0052697309292852
Q9NQX4	P18031	0.0052697309292852
Q9UK59	Q68CZ6	0.0052697309292852
Q9BZI7	P48167	0.0052697309292852
Q9BQI0	P08174	0.0052697309292852
Q5VV42	P14859	0.0052697309292852
Q96TC7	Q9Y315	0.0052697309292852
A0A0B4J2D5	P10589	0.0052697309292852
Q9Y519	Q9H7B2	0.0052697309292852
Q16842	Q96SZ6	0.0052697309292852
P51149	Q9H900	0.0052697309292852
Q9H5Q4	Q14186	0.0052697309292852
O94898	Q5VU43	0.0052697309292852
P51149	Q99457	0.0052697309292852
Q9H672	P83881	0.0052697309292852
P19174	Q07812	0.0052697309292852
P60763	Q92598	0.0052697309292852
O95631	O95071	0.0052697309292852
Q9BUR4	O75521	0.0052697309292852
Q96EK5	Q9NX76	0.0052697309292852
Q6PI26	Q9UJ14	0.0052697309292852
Q8ND24	54101	0.0052697309292852
Q13765	O00257	0.0052697309292852
P12882	Q9BQI0	0.0052697309292852
Q56P03	P50336	0.0052697309292852
Q05086	Q14657	0.0052697309292852
Q96IK5	O14737	0.0052697309292852
O75155	Q9C0F1	0.0052697309292852
Q9BTC8	Q9H3P7	0.0052697309292852
Q8IZQ5	Q9H7B2	0.0052697309292852
P49720	Q6PK18	0.0052697309292852
O43822	Q9H3P7	0.0052697309292852
Q9UJ14	P27216	0.0052697309292852
Q9BQI0	Q149N8	0.0052697309292852
Q9NVR0	Q9UJ14	0.0052697309292852
Q96IK5	Q9HAV4	0.0052697309292852
Q99569	Q9BW61	0.0052697309292852
Q75T13	P18615	0.0052697309292852
Q9NQC3	Q9UNZ5	0.0052697309292852
Q13356	Q86XX4	0.0052697309292852
Q9P2J8	Q86XX4	0.0052697309292852
Q92536	Q8NF99	0.0052697309292852
Q8ND76	P62314	0.0052697309292852
A6NFN3	Q9NQC3	0.0052697309292852
Q9P273	P62314	0.0052697309292852
P62314	O15162	0.0052697309292852
Q6UVM3	P62314	0.0052697309292852
O43772	P62314	0.0052697309292852
Q6UVM3	Q86XX4	0.0052697309292852
Q9HBM0	P62314	0.0052697309292852
Q5TCZ1	O75083	0.0052697309292852
P19174	Q9BVK6	0.0052697309292852
P28288	Q9NWN3	0.0052697309292852
O43639	Q16769	0.0052697309292852
P20933	P56545	0.0052697309292852
Q75T13	Q86YM7	0.0052697309292852
Q5HYK3	Q2MV58	0.0052697309292852
Q8NI27	3327	0.0052697309292852
P62834	Q99470	0.0052697309292852
Q8NBK3	Q12769	0.0052697309292852
P28288	Q9UM19	0.0052697309292852
Q99536	Q8WXE1	0.0052697309292852
Q96DI7	O75635	0.0052697309292852
Q86U06	Q9UII2	0.0052697309292852
P29966	P19622	0.0052697309292852
O60684	P50895	0.0052697309292852
O75896	Q9UBG3	0.0052697309292852
Q2NL82	Q6NSJ5	0.0052697309292852
Q96BZ8	Q12769	0.0052697309292852
Q8N5B7	P30101	0.0052697309292852
O60291	Q5JSZ5	0.0052697309292852
Q86YM7	Q9BW61	0.0052697309292852
P28288	Q96JC1	0.0052697309292852
P60981	Q9NY26	0.0052697309292852
Q9UK96	Q99536	0.0052697309292852
Q75T13	Q96BZ8	0.0052697309292852
Q96RN5	P05556	0.0052697309292852
P50416	Q6NZY4	0.0052697309292852
P28288	Q8IYN2	0.0052697309292852
Q9BQ04	Q5VUJ6	0.0052697309292852
Q9BZF9	O75439	0.0052697309292852
Q2NL82	3494	0.0052697309292852
Q4KMQ2	P51532	0.0052697309292852
Q75T13	Q5VTE6	0.0052697309292852
Q75T13	Q13137	0.0052697309292852
P61764	Q8TBP6	0.0052697309292852
Q9H3G5	Q9UHW9	0.0052697309292852
Q04206	Q9UKV5	0.0052697309292852
Q15417	Q9H160	0.0052697309292852
Q9UII5	Q99417	0.0052697309292852
Q15393	84919	0.0052697309292852
O15439	Q9UM54	0.0052697309292852
O95271	O15067	0.0052697309292852
Q99417	Q96LT9	0.0052697309292852
Q9HCM4	Q13371	0.0052697309292852
Q96MU7	Q13724	0.0052697309292852
Q9NZR1	P17612	0.0052697309292852
Q9NQT4	Q9HA92	0.0052697309292852
P61081	Q9Y4I1	0.0052697309292852
P22830	Q8N2S1	0.0052697309292852
Q86U06	Q9NV92	0.0052697309292852
Q96HR8	Q9H0H0	0.0052697309292852
O14908	Q96FK6	0.0052697309292852
Q9Y4A5	Q8IWF2	0.0052697309292852
Q8N0Z8	P56962	0.0052697309292852
P04183	P56962	0.0052697309292852
Q9Y487	Q86SX6	0.0052697309292852
Q8NDV7	P26022	0.0052697309292852
Q9Y4F1	Q99417	0.0052697309292852
Q4G148	Q9NYP9	0.0052697309292852
Q86W34	Q8IVT5	0.0052697309292852
Q8WUY1	Q9UBX8	0.0052697309292852
O75528	Q99417	0.0052697309292852
P22626	Q05823	0.0052697309292852
Q8N5N7	Q9NYH9	0.0052697309292852
Q8TF05	O00299	0.0052697309292852
Q9NXU5	Q86W34	0.0052697309292852
Q86W34	Q9H160	0.0052697309292852
Q9UJJ9	P0DP24	0.0052697309292852
Q96P63	Q7Z3V4	0.0052697309292852
Q15417	O75771	0.0052697309292852
Q15417	260334	0.0052697309292852
Q96GE4	Q14257	0.0052697309292852
Q15417	P18510	0.0052697309292852
Q8N8D1	Q86W34	0.0052697309292852
Q86W34	P18510	0.0052697309292852
P17661	Q86W34	0.0052697309292852
Q9GZU7	Q14257	0.0052697309292852
Q14257	Q53HC0	0.0052697309292852
Q96L50	Q86W34	0.0052697309292852
P45973	P04066	0.0052697309292852
P45973	P51688	0.0052697309292852
Q86W34	Q8IVQ6	0.0052697309292852
Q9BZJ0	Q9P2B2	0.0052697309292852
Q9P2B2	O75525	0.0052697309292852
P45973	Q8N0Z6	0.0052697309292852
P52569	P37837	0.0052697309292852
Q86W34	Q3KR37	0.0052697309292852
Q86W34	Q9UFN0	0.0052697309292852
Q96RS0	O00170	0.0052697309292852
Q15417	Q9Y5J6	0.0052697309292852
P62736	Q92830	0.0052697309292852
Q86V48	Q7L5D6	0.0052697309292852
Q676U5	P46087	0.0052697309292852
P46087	Q53HC9	0.0052697309292852
P32322	Q4KWH8	0.0052697309292852
Q6EEV4	Q8NBU5	0.0052697309292852
Q99569	Q9BRR6	0.0052697309292852
O95983	Q6UW63	0.0052697309292852
Q5SQN1	A4D1E9	0.0052697309292852
Q9UPU7	Q8WTV0	0.0052697309292852
Q6NUN9	Q7L5D6	0.0052697309292852
Q9BUW7	P46087	0.0052697309292852
Q14571	Q7L5D6	0.0052697309292852
Q14168	P46087	0.0052697309292852
Q86X76	Q9C005	0.0052697309292852
Q96E09	Q9C005	0.0052697309292852
Q9C005	Q9P2H3	0.0052697309292852
Q9C005	Q9Y3L3	0.0052697309292852
O15212	Q8TD43	0.0052697309292852
P61009	O15194	0.0052697309292852
Q15173	Q9C005	0.0052697309292852
Q9NZC3	Q9C005	0.0052697309292852
Q9H7Z6	Q9C005	0.0052697309292852
O95171	Q9C005	0.0052697309292852
Q8IUL8	Q9C005	0.0052697309292852
Q9Y664	Q96IV0	0.0052697309292852
Q7L1V2	P29966	0.0052697309292852
Q86W34	Q9GZU7	0.0052697309292852
Q92544	O15014	0.0052697309292852
Q86W34	Q96EY5	0.0052697309292852
Q15417	Q8WWB7	0.0052697309292852
Q15417	Q5VTB9	0.0052697309292852
Q9UPN4	P02656	0.0052697309292852
O00170	O60244	0.0052697309292852
Q13153	P02656	0.0052697309292852
Q9NXX6	P02656	0.0052697309292852
Q86W34	Q56NI9	0.0052697309292852
Q86W34	Q9NVV5	0.0052697309292852
Q86W34	Q8TAX7	0.0052697309292852
O94979	O60518	0.0052697309292852
Q9H270	Q99417	0.0052697309292852
Q9P0M2	Q99417	0.0052697309292852
Q4G148	P41223	0.0052697309292852
Q6ZRS2	Q8WUY1	0.0052697309292852
Q9NXE4	Q8WTW4	0.0052697309292852
O43505	Q96S94	0.0052697309292852
Q9NTG7	Q05519	0.0052697309292852
Q86WB0	Q7L5D6	0.0052697309292852
Q12926	P57723	0.0052697309292852
Q12926	P03886	0.0052697309292852
Q92544	Q8IYK4	0.0052697309292852
O00743	P35219	0.0052697309292852
O75530	Q15293	0.0052697309292852
Q15417	Q96B45	0.0052697309292852
Q86W34	O95822	0.0052697309292852
Q15417	Q4G0X4	0.0052697309292852
O00299	Q8WUF5	0.0052697309292852
Q86W34	Q8IY57	0.0052697309292852
Q5TKA1	Q86W34	0.0052697309292852
Q16537	Q13610	0.0052697309292852
Q9P0S3	P30405	0.0052697309292852
Q9NXE4	Q7Z6B0	0.0052697309292852
O14908	Q8IWB7	0.0052697309292852
Q9NZN5	P30405	0.0052697309292852
P68366	Q8TBC5	0.0052697309292852
P69849	Q9NRD5	0.0052697309292852
Q9UKB1	Q96AQ6	0.0052697309292852
Q86W34	Q96RU2	0.0052697309292852
Q9P2K2	Q9NRF9	0.0052697309292852
P69849	O43683	0.0052697309292852
Q7Z4G1	Q96KA5	0.0052697309292852
Q9Y6D9	P68363	0.0052697309292852
Q9NQX4	P00568	0.0052697309292852
O15164	O60245	0.0052697309292852
P14373	O15511	0.0052697309292852
Q9Y4I1	P11908	0.0052697309292852
Q96KC8	P10644	0.0052697309292852
Q9GZR7	Q03167	0.0052697309292852
Q8NC51	P01033	0.0052697309292852
Q14257	Q03426	0.0052697309292852
P54707	O15116	0.0052697309292852
Q9Y294	O75935	0.0052697309292852
Q86W34	O00442	0.0052697309292852
P68366	Q8IY31	0.0052697309292852
P13693	P19634	0.0052697309292852
Q5U5X0	Q13435	0.0052697309292852
P51809	10357	0.0052697309292852
P31323	Q9HA92	0.0052697309292852
P68366	Q9UJX6	0.0052697309292852
O43303	A8K2U0	0.0052697309292852
Q14203	Q0VGL1	0.0052697309292852
P61081	Q99496	0.0052697309292852
Q5U5X0	Q8N5N7	0.0052697309292852
P68366	O00470	0.0052697309292852
Q9H0U4	Q9UBV7	0.0052697309292852
Q9Y5J6	P69849	0.0052697309292852
P68366	Q96MT8	0.0052697309292852
P68366	Q9UHG2	0.0052697309292852
P68366	Q5SYE7	0.0052697309292852
Q58EX2	Q9BX70	0.0052697309292852
Q15417	Q96G46	0.0052697309292852
Q86W34	Q9UKK6	0.0052697309292852
Q86W34	O75410	0.0052697309292852
P20336	P30405	0.0052697309292852
Q15013	P30405	0.0052697309292852
Q96HR8	P54707	0.0052697309292852
Q8IXW5	P57071	0.0052697309292852
Q8IWX7	O75794	0.0052697309292852
Q15393	O14910	0.0052697309292852
O43813	O75635	0.0052697309292852
O60264	P51452	0.0052697309292852
Q96GJ1	Q96KA5	0.0052697309292852
P36404	P15374	0.0052697309292852
Q15417	Q8N428	0.0052697309292852
A0A0B4J2D5	Q15051	0.0052697309292852
Q32P51	Q3ZCM7	0.0052697309292852
Q6NSJ2	Q9HCD5	0.0052697309292852
Q9HAH7	Q86W34	0.0052697309292852
Q86W34	O60503	0.0052697309292852
P29374	Q86W34	0.0052697309292852
Q9BTT0	P02656	0.0052697309292852
O00170	Q6UWU2	0.0052697309292852
Q9UKT7	P13489	0.0052697309292852
Q9H8G1	P02656	0.0052697309292852
Q9BQD3	O75874	0.0052697309292852
Q6PJI9	Q9BVS5	0.0052697309292852
P35916	Q9Y580	0.0052697309292852
Q16881	Q8TCN5	0.0052697309292852
Q9C0C4	Q6PJI9	0.0052697309292852
Q9HCD5	Q8NB49	0.0052697309292852
Q6NYC1	Q86YT6	0.0052697309292852
Q9NS56	P02656	0.0052697309292852
Q8N4C6	Q3ZCM7	0.0052697309292852
Q5MIZ7	P69849	0.0052697309292852
Q8N1I0	P69849	0.0052697309292852
P68366	Q9NSC2	0.0052697309292852
Q14203	Q6UX71	0.0052697309292852
Q96KR6	O43813	0.0052697309292852
Q5MNZ6	O15511	0.0052697309292852
P34897	P40424	0.0052697309292852
O43543	P08754	0.0052697309292852
Q6VN20	Q96PY6	0.0052697309292852
Q96BW9	P10644	0.0052697309292852
P15374	Q53HC9	0.0052697309292852
Q6MZP7	P15374	0.0052697309292852
P69849	P61011	0.0052697309292852
P53804	P69849	0.0052697309292852
Q8NBN3	Q8IXW5	0.0052697309292852
Q13459	Q4G0N4	0.0052697309292852
Q9BU02	Q15382	0.0052697309292852
Q96AY2	P62306	0.0052697309292852
Q86X52	Q9UKB1	0.0052697309292852
Q8N1S5	Q0VGL1	0.0052697309292852
Q6UX71	Q53GS7	0.0052697309292852
Q96CU9	3494	0.0052697309292852
Q9H992	Q99714	0.0052697309292852
Q15067	Q9H2E6	0.0052697309292852
O43303	Q8TCT6	0.0052697309292852
Q14168	P68363	0.0052697309292852
P00167	O95396	0.0052697309292852
O75787	Q8NBE8	0.0052697309292852
Q96JJ3	P69849	0.0052697309292852
Q8NCE0	Q9Y6A1	0.0052697309292852
O15212	Q99985	0.0052697309292852
Q9UL15	O95707	0.0052697309292852
P54619	Q9UL15	0.0052697309292852
O94898	O15439	0.0052697309292852
Q6DKK2	Q86XX4	0.0052697309292852
P29966	Q9BW71	0.0052697309292852
P68366	Q9Y3E0	0.0052697309292852
Q96I51	Q86XX4	0.0052697309292852
Q86VP1	Q86X29	0.0052697309292852
P29966	146923	0.0052697309292852
P68366	O60858	0.0052697309292852
Q9UJP4	Q9NX00	0.0052697309292852
Q92544	P13807	0.0052697309292852
O94864	O75787	0.0052697309292852
Q8N4C8	P11172	0.0052697309292852
O00629	Q9BZE9	0.0052697309292852
Q12996	O43505	0.0052697309292852
P16219	Q9Y2G5	0.0052697309292852
O75330	P02656	0.0052697309292852
Q86Y91	P02656	0.0052697309292852
Q9BTT6	Q9NZJ0	0.0052697309292852
Q15005	Q6P1K2	0.0052697309292852
Q5VZM2	Q96RQ3	0.0052697309292852
O43813	Q9H3Z4	0.0052697309292852
Q9H6H4	Q9UL15	0.0052697309292852
Q16881	Q86WA8	0.0052697309292852
O75787	Q9H082	0.0052697309292852
P08236	Q15042	0.0052697309292852
P08236	Q96RR1	0.0052697309292852
Q6PCB0	O15173	0.0052697309292852
P08236	Q9Y6K9	0.0052697309292852
Q9GZS1	Q96ES6	0.0052697309292852
P08236	P20248	0.0052697309292852
P0C2W1	O15173	0.0052697309292852
O00308	Q9Y2W6	0.0052697309292852
Q86TS9	Q96ES6	0.0052697309292852
Q96ES6	Q14008	0.0052697309292852
O75781	P46937	0.0052697309292852
Q9GZU8	O43306	0.0052697309292852
Q15005	Q8WVV9	0.0052697309292852
Q9Y2W6	P46937	0.0052697309292852
Q5T4S7	O95139	0.0052697309292852
Q5T7W0	Q9C005	0.0052697309292852
Q9C005	O95897	0.0052697309292852
Q9C005	O60676	0.0052697309292852
P08236	Q9NVC6	0.0052697309292852
P29966	Q8IX21	0.0052697309292852
Q8N697	P14314	0.0052697309292852
P08236	Q86SG7	0.0052697309292852
O00743	Q4LE39	0.0052697309292852
Q9BVX2	Q96G46	0.0052697309292852
Q5SSJ5	Q9UJA3	0.0052697309292852
Q9C005	Q8NB91	0.0052697309292852
Q9Y625	Q9Y2W6	0.0052697309292852
A6NL28-2	Q9BQP7	0.0052697309292852
P36873	Q8NCN5	0.0052697309292852
O15031	Q86U06	0.0052697309292852
P02787	Q86YT6	0.0052697309292852
Q16881	Q04656	0.0052697309292852
Q8N6S5	P16403	0.0052697309292852
Q15545	O60220	0.0052697309292852
Q8N4Q1	O60243	0.0052697309292852
Q8WWI5	Q9Y2G5	0.0052697309292852
P21802	Q14137	0.0052697309292852
Q99459	Q8NB49	0.0052697309292852
O43505	O43414	0.0052697309292852
O43505	Q9HD34	0.0052697309292852
P61326	O14523	0.0052697309292852
P26022	Q9NZ01	0.0052697309292852
O43505	Q9UJ71	0.0052697309292852
Q9BY32	P09497	0.0052697309292852
P29375	Q9ULX6	0.0052697309292852
Q15034	Q04446	0.0052697309292852
Q9ULX6	Q6IQ32	0.0052697309292852
O75953	P11279	0.0052697309292852
P00390	Q92576	0.0052697309292852
Q9NRN7	P11279	0.0052697309292852
Q9H4F8	Q9Y2G5	0.0052697309292852
Q9BTT6	Q9NXV6	0.0052697309292852
P05455	Q9UJA3	0.0052697309292852
Q15834	Q9Y2G5	0.0052697309292852
Q15014	Q9BTT6	0.0052697309292852
Q9UK59	P26232	0.0052697309292852
Q9Y2G5	Q86XT9	0.0052697309292852
Q9P1U1	Q8NEV8	0.0052697309292852
Q9NYQ6	Q9NQT5	0.0052697309292852
Q32P51	Q5THK1	0.0052697309292852
O00592	Q96JG8	0.0052697309292852
Q9NXU5	Q9BVX2	0.0052697309292852
Q96NT0	Q8N4Q1	0.0052697309292852
Q6P1L8	P78537	0.0052697309292852
Q6P1L8	O14678	0.0052697309292852
O75953	Q96RQ3	0.0052697309292852
O00170	P42336	0.0052697309292852
Q92673	Q9UBQ5	0.0052697309292852
Q8N6S5	Q9H8H0	0.0052697309292852
P60983	Q4VCS5	0.0052697309292852
84311	O00268	0.0052697309292852
O43318	P31939	0.0052697309292852
P00390	Q6AHZ1	0.0052697309292852
Q9NX14	P24863	0.0052697309292852
P43250	Q07020	0.0052697309292852
Q15042	Q5H8A4	0.0052697309292852
Q9BTT6	Q9HCK8	0.0052697309292852
P08236	Q8N4C6	0.0052697309292852
P08236	Q96AY2	0.0052697309292852
Q5TA31	Q9Y3C1	0.0052697309292852
Q9Y5Z0	Q7L5D6	0.0052697309292852
Q93074	P11172	0.0052697309292852
Q14681	P11172	0.0052697309292852
Q01850	P11172	0.0052697309292852
P09497	Q99808	0.0052697309292852
Q6VMQ6	P11172	0.0052697309292852
P61764	Q8NBU5	0.0052697309292852
O95785	Q9UGY1	0.0052697309292852
Q96EV8	Q9BW27	0.0052697309292852
O95271	Q9BW27	0.0052697309292852
Q9BZK7	Q8WUN7	0.0052697309292852
Q8WVC6	Q8WUN7	0.0052697309292852
P61009	Q86W50	0.0052697309292852
Q9UJX3	Q8WUN7	0.0052697309292852
Q8WUN7	Q8WUD4	0.0052697309292852
O95427	Q9BRP4	0.0052697309292852
Q75QN2	P04792	0.0052697309292852
P10809	Q9BUW7	0.0052697309292852
Q8IXU6	Q9NUJ3	0.0052697309292852
Q6UW63	Q96BW9	0.0052697309292852
P29966	O15217	0.0052697309292852
Q9BW27	A4D1E9	0.0052697309292852
Q9NUJ3	Q96D46	0.0052697309292852
Q6EEV4	Q8WTV0	0.0052697309292852
643752	Q96IV0	0.0052697309292852
Q9Y573	P04792	0.0052697309292852
O75787	P35219	0.0052697309292852
Q6UW63	Q96L91	0.0052697309292852
Q9C005	Q8N8R7	0.0052697309292852
A4D1U4	Q9Y5B6	0.0052697309292852
P58166	Q96DH6	0.0052697309292852
Q96IZ7	P08236	0.0052697309292852
Q66K89	Q9C005	0.0052697309292852
Q8N653	Q9BVV7	0.0052697309292852
Q5SGD2	Q9C005	0.0052697309292852
Q92934	Q9C005	0.0052697309292852
Q9BRV8	P32322	0.0052697309292852
P00738	P32322	0.0052697309292852
P29966	Q9C0H5	0.0052697309292852
Q1ED39	O43240	0.0052697309292852
Q9NUJ3	P40424	0.0052697309292852
Q9BW27	Q03167	0.0052697309292852
Q8TCT0	Q86VM9	0.0052697309292852
Q8IUR7	Q96PY6	0.0052697309292852
O95427	Q9UGY1	0.0052697309292852
Q05BQ5	Q1ED39	0.0052697309292852
Q8WUN7	Q13454	0.0052697309292852
Q9H649	Q86VM9	0.0052697309292852
Q8IXU6	Q86VM9	0.0052697309292852
P04792	Q6N075	0.0052697309292852
Q9H977	Q8WUN7	0.0052697309292852
O75496	Q9NUJ3	0.0052697309292852
Q9NUJ3	Q9UJ70	0.0052697309292852
P14854	Q8IUR7	0.0052697309292852
O75794	Q7Z6J8	0.0052697309292852
Q9H7D7	Q96EN8	0.0052697309292852
O96011	Q9C005	0.0052697309292852
Q8NC51	O95631	0.0052697309292852
Q8IZC7	P34931	0.0052697309292852
Q9P0R6	P34931	0.0052697309292852
Q16877	P11279	0.0052697309292852
Q9NZ56	O15212	0.0052697309292852
Q8TF05	P11279	0.0052697309292852
P11279	Q96BH1	0.0052697309292852
Q8WVF1	P11279	0.0052697309292852
P63098	P07099	0.0052697309292852
P11279	Q04727	0.0052697309292852
Q9BW27	Q6EEV4	0.0052697309292852
Q14156	P98179	0.0052697309292852
Q9UIV1	P54840	0.0052697309292852
P54840	P48167	0.0052697309292852
Q92859	Q9C005	0.0052697309292852
Q9C005	Q9UFP1	0.0052697309292852
Q9C005	Q08AE8	0.0052697309292852
Q6UXM1	Q6P1Q0	0.0052697309292852
Q92968	Q9C005	0.0052697309292852
Q9C005	O43298	0.0052697309292852
P35244	Q7Z2K6	0.0052697309292852
Q9ULM3	P53597	0.0052697309292852
Q53G59	P10074	0.0052697309292852
P62736	P26378	0.0052697309292852
P14314	Q92830	0.0052697309292852
Q9UBU6	Q96ST2	0.0052697309292852
Q9C005	Q9H1K1	0.0052697309292852
Q9NP72	Q86SZ2	0.0052697309292852
Q6PID6	O75787	0.0052697309292852
Q9H7D7	P58317	0.0052697309292852
Q6I9Y2	O76031	0.0052697309292852
P29966	P24158	0.0052697309292852
P62736	Q9BQG2	0.0052697309292852
Q9BQG2	Q9Y3C1	0.0052697309292852
Q9H081	Q9Y3C1	0.0052697309292852
Q8N5P1	Q04637	0.0052697309292852
Q86VP1	P35244	0.0052697309292852
Q9Y2R0	Q14134	0.0052697309292852
Q9H7D7	Q9UQ16	0.0052697309292852
Q9H7D7	P48167	0.0052697309292852
Q9H6Q4	Q9C005	0.0052697309292852
Q9NUE0	P57740	0.0052697309292852
O15212	Q9P0V9	0.0052697309292852
Q9Y2R0	Q8IX18	0.0052697309292852
Q7Z5K2	P54840	0.0052697309292852
P23378	P68366	0.0052697309292852
Q8IY37	Q9BX46	0.0052697309292852
P16298	Q53R41	0.0052697309292852
P69849	Q96QE5	0.0052697309292852
P13693	Q6NUK1	0.0052697309292852
Q7Z2W9	P78537	0.0052697309292852
Q9Y237	Q9NQS3	0.0052697309292852
Q9Y5W7	O75581	0.0052697309292852
P0DTE8	Q9BVT8	0.0052697309292852
Q8TAE8	O00471	0.0052697309292852
O75817	O75581	0.0052697309292852
Q96GQ5	Q5TC12	0.0052697309292852
Q9H2V7	P24863	0.0052697309292852
O95057	Q96G23	0.0052697309292852
Q9ULG6	P62316	0.0052697309292852
Q9H8G1	P00505	0.0052697309292852
Q9NQ55	O75330	0.0052697309292852
Q05823	Q00059	0.0052697309292852
Q13595	Q8WV83	0.0052697309292852
Q8WUP2	Q9Y2B0	0.0052697309292852
O96000	O75528	0.0052697309292852
Q00059	Q96GD0	0.0052697309292852
Q96II8	Q9H9G7	0.0052697309292852
Q9Y2B0	Q92854	0.0052697309292852
O60244	Q13595	0.0052697309292852
P09471	Q9NRX2	0.0052697309292852
Q9Y2B0	Q16363	0.0052697309292852
Q9ULP9	P05091	0.0052697309292852
Q8N3U4	Q9Y2Q9	0.0052697309292852
Q5VZ89	Q9Y237	0.0052697309292852
Q6PCB0	Q7Z2W9	0.0052697309292852
Q92552	Q9UL01	0.0052697309292852
Q13162	Q7Z4F1	0.0052697309292852
Q6UVY6	Q15287	0.0052697309292852
Q6YN16	Q7Z7B1	0.0052697309292852
Q96QT4	P08253	0.0052697309292852
P34741	P08253	0.0052697309292852
Q86WK6	P08253	0.0052697309292852
O75896	P62820	0.0052697309292852
P17568	P08253	0.0052697309292852
Q92551	P08253	0.0052697309292852
Q9H6S1	Q9Y237	0.0052697309292852
O00471	Q5RI15	0.0052697309292852
P14406	P62714	0.0052697309292852
P46736	P98172	0.0052697309292852
Q9Y2L5	P08253	0.0052697309292852
Q93008	O60243	0.0052697309292852
Q9UPQ3	Q7Z2W9	0.0052697309292852
P58166	Q8IXM3	0.0052697309292852
Q7Z2W9	Q15042	0.0052697309292852
Q9NWT1	Q8WUH2	0.0052697309292852
Q7Z2W9	P15884	0.0052697309292852
Q86WX3	Q13627	0.0052697309292852
P57678	Q96GW9	0.0052697309292852
P20339	Q86WX3	0.0052697309292852
Q9UIL1	Q6P4Q7	0.0052697309292852
Q15126	Q9Y2Q9	0.0052697309292852
Q9UKD2	A1KZ92	0.0052697309292852
Q5MNZ6	Q6NW34	0.0052697309292852
P26373	Q9BXX0	0.0052697309292852
Q9H8G1	Q99567	0.0052697309292852
Q04446	84919	0.0052697309292852
Q96G23	P35219	0.0052697309292852
Q6PID6	Q96G23	0.0052697309292852
Q96G23	Q8NBE8	0.0052697309292852
Q96G23	Q9H082	0.0052697309292852
Q9BYE7	Q9BRK5	0.0052697309292852
P05091	Q3SY77	0.0052697309292852
Q8N653	P61221	0.0052697309292852
Q8NBJ7	Q92521	0.0052697309292852
P61221	Q96K49	0.0052697309292852
Q8N2I9	P61221	0.0052697309292852
P02671	Q96G23	0.0052697309292852
P05091	Q92830	0.0052697309292852
Q9H2V7	Q9Y6K9	0.0052697309292852
P27816	Q9UL01	0.0052697309292852
Q9P0S2	P63096	0.0052697309292852
Q8IUS5	O14910	0.0052697309292852
P78318	Q96K49	0.0052697309292852
P02768	Q9BXB1	0.0052697309292852
P49840	Q96G23	0.0052697309292852
P35573	Q96S16	0.0052697309292852
Q15126	Q92552	0.0052697309292852
Q9BV35	Q9Y2Q9	0.0052697309292852
Q06265	P41221	0.0052697309292852
Q70JA7	Q92552	0.0052697309292852
84919	O43719	0.0052697309292852
O76021	P60602	0.0052697309292852
Q16706	Q9HC84	0.0052697309292852
Q6UVJ0	Q00059	0.0052697309292852
Q9Y2B0	Q92784	0.0052697309292852
Q8WUM4	Q96GV9	0.0052697309292852
Q9Y295	P29034	0.0052697309292852
Q16842	Q9Y2B0	0.0052697309292852
Q96S86	Q9NQ55	0.0052697309292852
Q9UKT7	Q14186	0.0052697309292852
Q6UWW8	Q9BX70	0.0052697309292852
Q9Y2B0	Q6ZT07	0.0052697309292852
Q8WUM4	Q5TF39	0.0052697309292852
Q8WUM4	Q86V59	0.0052697309292852
Q8WUM4	Q6UX53	0.0052697309292852
P15121	O75394	0.0052697309292852
Q9Y2B0	Q8TBC5	0.0052697309292852
P01033	Q9Y295	0.0052697309292852
Q8WUM4	O00470	0.0052697309292852
Q9Y295	Q9UBC9	0.0052697309292852
Q9Y2B0	Q6ZW49	0.0052697309292852
Q8WUM4	Q9HBU6	0.0052697309292852
Q709C8	P61457	0.0052697309292852
Q12933	Q9BT09	0.0052697309292852
Q99081	Q7Z2W9	0.0052697309292852
Q96H55	P62316	0.0052697309292852
O94864	Q6P4Q7	0.0052697309292852
Q9NX14	Q99590	0.0052697309292852
Q9HD26	Q7Z7M0	0.0052697309292852
Q8N4T8	Q9UPU7	0.0052697309292852
Q8IXU6	Q5QP82	0.0052697309292852
Q8N4T8	Q6EEV4	0.0052697309292852
P30825	O15213	0.0052697309292852
Q5XPI4	Q9UKV5	0.0052697309292852
Q5MNZ6	Q12824	0.0052697309292852
Q9Y375	P62316	0.0052697309292852
Q13352	Q9UL18	0.0052697309292852
Q13217	Q96ET8	0.0052697309292852
Q06265	Q9UMY4	0.0052697309292852
Q7L3S4	O95248	0.0052697309292852
P23142	O75376	0.0052697309292852
Q9UJC3	Q8NC67	0.0052697309292852
O60831	O95900	0.0052697309292852
Q5T3U5	Q9BZZ5	0.0052697309292852
Q6Y7W6	Q9NX14	0.0052697309292852
Q6WCQ1	Q5H8A4	0.0052697309292852
O15212	Q96ED9	0.0052697309292852
P08621	Q8NHH9	0.0052697309292852
Q9Y237	Q6GMV3	0.0052697309292852
Q93008	Q9Y3E1	0.0052697309292852
Q9NUP9	Q12980	0.0052697309292852
Q5QP82	P55058	0.0052697309292852
Q16850	Q96D46	0.0052697309292852
Q9H1E5	O15355	0.0052697309292852
Q96LA8	Q7RTV0	0.0052697309292852
P36896	Q9H2E6	0.0052697309292852
Q05086	P28300	0.0052697309292852
O00425	Q93096	0.0052697309292852
Q13243	P78537	0.0052697309292852
Q96HR3	O00425	0.0052697309292852
Q6PCB0	P42356	0.0052697309292852
O75600	Q5JPI3	0.0052697309292852
Q92900	P78537	0.0052697309292852
P20618	Q8N8L6	0.0052697309292852
Q6ZN55	O95248	0.0052697309292852
Q92600	Q5H8A4	0.0052697309292852
Q99590	Q5THK1	0.0052697309292852
Q9ULJ8	P52948	0.0052697309292852
Q92600	Q5MNZ6	0.0052697309292852
Q5MNZ6	Q9BRT2	0.0052697309292852
Q8N0Z6	Q9C0D3	0.0052697309292852
Q6P4I2	P49959	0.0052697309292852
Q9NVX2	O14975	0.0052697309292852
P49790	Q15067	0.0052697309292852
Q9BRT2	Q8TBF5	0.0052697309292852
P51572	Q29983	0.0052697309292852
P49790	O00754	0.0052697309292852
Q9NQZ7	O60841	0.0052697309292852
Q9H871	Q13418	0.0052697309292852
Q9Y296	Q9UIQ6	0.0052697309292852
Q9NS73	P15260	0.0052697309292852
Q96EU6	Q9NUP9	0.0052697309292852
Q9H871	Q9NWB6	0.0052697309292852
P19634	P20618	0.0052697309292852
Q16594	P15260	0.0052697309292852
P47985	Q9NWB6	0.0052697309292852
Q9NQP4	Q9Y296	0.0052697309292852
P23458	Q9UNH7	0.0052697309292852
Q9NWB6	Q9NUP9	0.0052697309292852
Q15036	Q8IXM3	0.0052697309292852
Q15542	Q8IXM3	0.0052697309292852
Q8N5N7	Q6P1S2	0.0052697309292852
Q9NWV8	Q8IXM3	0.0052697309292852
Q9NUP9	Q9GZZ8	0.0052697309292852
Q92674	Q6P4Q7	0.0052697309292852
Q9Y237	Q86US8	0.0052697309292852
Q9Y2B0	Q6ZW76	0.0052697309292852
O14974	Q8IYS2	0.0052697309292852
Q9BXY0	O75581	0.0052697309292852
Q9Y6J9	Q9BW83	0.0052697309292852
P63027	Q8N122	0.0052697309292852
Q9BSR8	Q9BX40	0.0052697309292852
P08253	A5PLN9	0.0052697309292852
Q9Y2I8	P08253	0.0052697309292852
Q8N8A6	P23786	0.0052697309292852
P47985	Q9Y4K0	0.0052697309292852
Q2M1P5	Q6UXM1	0.0052697309292852
P08236	Q9BUL9	0.0052697309292852
A8MV81	O00273	0.0052697309292852
Q9H3R5	P15260	0.0052697309292852
P31323	P18074	0.0052697309292852
P20618	Q5JTY5	0.0052697309292852
Q9NWV8	Q7Z2W9	0.0052697309292852
Q7Z2W9	P16870	0.0052697309292852
Q13769	Q96E52	0.0052697309292852
A8MV81	O75179	0.0052697309292852
Q9H977	Q92769	0.0052697309292852
Q13769	O00273	0.0052697309292852
Q92769	O00273	0.0052697309292852
Q96K12	O00273	0.0052697309292852
Q16775	P49585	0.0052697309292852
P25787	Q10471	0.0052697309292852
A8MV81	Q9BZK7	0.0052697309292852
Q9Y2J4	Q15436	0.0052697309292852
Q13418	P15260	0.0052697309292852
P37268	P54803	0.0052697309292852
Q9Y237	Q6ZMS4	0.0052697309292852
O43639	Q9UMX0	0.0052697309292852
O75150	Q96GQ5	0.0052697309292852
P52655	Q96G23	0.0052697309292852
Q92674	Q96G23	0.0052697309292852
Q6YN16	Q96K49	0.0052697309292852
O76021	Q15126	0.0052697309292852
O43303	Q96MX3	0.0052697309292852
Q8TC44	P10606	0.0052697309292852
P10606	Q8WUX2	0.0052697309292852
A6NIL8	Q9NZ01	0.0052697309292852
P69849	O75525	0.0052697309292852
O94805	Q9Y605	0.0052697309292852
O43405	O95249	0.0052697309292852
O75356	Q9ULX6	0.0052697309292852
O95249	Q9Y605	0.0052697309292852
O43505	Q2KHM9	0.0052697309292852
Q92485	P00156	0.0052697309292852
O95159	Q9Y605	0.0052697309292852
Q9H6R7	Q9Y605	0.0052697309292852
Q92485	Q9NWR8	0.0052697309292852
Q8IWT3	O95433	0.0052697309292852
Q92624	P16035	0.0052697309292852
Q6TFL4	P61326	0.0052697309292852
O00458	Q9ULX6	0.0052697309292852
P08962	Q9Y605	0.0052697309292852
O43505	Q9H3S7	0.0052697309292852
P61326	Q9Y496	0.0052697309292852
P52732	Q8NEX9	0.0052697309292852
P52732	Q8N954	0.0052697309292852
O43633	Q13643	0.0052697309292852
P61326	Q96EC8	0.0052697309292852
O94830	P10606	0.0052697309292852
P10606	Q8IWX7	0.0052697309292852
Q16842	P10606	0.0052697309292852
P10606	Q6ZW76	0.0052697309292852
Q9BT40	O75152	0.0052697309292852
Q8NDZ4	Q8WV99	0.0052697309292852
Q9UKL0	P54764	0.0052697309292852
P85037	P13861	0.0052697309292852
Q9Y5J6	P49189	0.0052697309292852
Q92831	P49189	0.0052697309292852
Q9Y3D3	Q8NEV8	0.0052697309292852
O75820	Q13459	0.0052697309292852
Q9NXE4	P48378	0.0052697309292852
O43505	Q8N0V3	0.0052697309292852
P16870	Q6P1L8	0.0052697309292852
O14770	P10606	0.0052697309292852
O43505	Q9Y4C0	0.0052697309292852
Q9UHY8	Q9NZ01	0.0052697309292852
Q86T03	Q9UHD2	0.0052697309292852
Q8IWY8	Q9ULX6	0.0052697309292852
P10606	Q9BVW5	0.0052697309292852
O75820	Q8WWY3	0.0052697309292852
P35813	Q7Z736	0.0052697309292852
P27361	Q9BYW2	0.0052697309292852
Q6AI08	Q6P1K2	0.0052697309292852
P48200	Q92945	0.0052697309292852
P10606	Q8TEV9	0.0052697309292852
O14681	Q99547	0.0052697309292852
P10606	Q5TF39	0.0052697309292852
O14802	Q00987	0.0052697309292852
P10606	P11532	0.0052697309292852
Q5VZM2	Q16881	0.0052697309292852
Q8WWY3	Q86YM7	0.0052697309292852
O75319	Q9ULF5	0.0052697309292852
Q8TAD8	Q9ULF5	0.0052697309292852
O43847	Q8N335	0.0052697309292852
O75319	Q6PI48	0.0052697309292852
Q16720	Q9NY93	0.0052697309292852
85349	Q70HW3	0.0052697309292852
Q8IWB1	O43324	0.0052697309292852
Q96FL8	Q8NCE0	0.0052697309292852
Q9ULX6	P17181	0.0052697309292852
Q9UBQ5	Q9NZ71	0.0052697309292852
Q99666	P68032	0.0052697309292852
Q86T03	P21108	0.0052697309292852
Q13459	Q9NQG5	0.0052697309292852
Q6NUM6	Q13435	0.0052697309292852
Q15417	O95822	0.0052697309292852
Q86W34	Q96QE5	0.0052697309292852
P52732	O94805	0.0052697309292852
Q9NZR1	Q92624	0.0052697309292852
P68366	P17020	0.0052697309292852
Q9UKK6	P69849	0.0052697309292852
P68366	Q49A88	0.0052697309292852
Q7L273	P10606	0.0052697309292852
Q9H6K4	Q92945	0.0052697309292852
Q05932	Q92945	0.0052697309292852
Q53R41	Q6P1K2	0.0052697309292852
Q96DX4	Q9Y450	0.0052697309292852
O43505	Q9BYM8	0.0052697309292852
Q96DX4	O75150	0.0052697309292852
P30532	P15531	0.0052697309292852
Q9Y4D1	Q9NYY8	0.0052697309292852
O75874	Q96MV1	0.0052697309292852
Q9Y3D3	Q9NRD5	0.0052697309292852
Q9Y3D3	Q8NB78	0.0052697309292852
Q9Y3D3	O43683	0.0052697309292852
P15586	Q96GW9	0.0052697309292852
Q9Y3D3	Q16563	0.0052697309292852
Q9Y3D3	P46063	0.0052697309292852
Q96IK5	Q96GQ5	0.0052697309292852
Q9Y3D3	Q03933	0.0052697309292852
P49189	Q9HCF6	0.0052697309292852
P78559	P08574	0.0052697309292852
Q8IZ07	Q13492	0.0052697309292852
P18846	Q7Z736	0.0052697309292852
Q9H1A3	Q96IK5	0.0052697309292852
P08574	O00257	0.0052697309292852
P33981	O43529	0.0052697309292852
Q8NBK3	Q53R41	0.0052697309292852
P49458	P18075	0.0052697309292852
Q96IJ6	Q9BWG4	0.0052697309292852
Q9Y4W2	28908	0.0052697309292852
Q96ST2	P01111	0.0052697309292852
O14579	Q9H0N5	0.0052697309292852
Q9H1A3	P17029	0.0052697309292852
Q9H1A3	Q96CP2	0.0052697309292852
Q969N2	Q8NB78	0.0052697309292852
P16520	P05387	0.0052697309292852
P23786	Q9UKL0	0.0052697309292852
Q15004	Q9H1A3	0.0052697309292852
Q5SXM2	Q5JPH6	0.0052697309292852
Q9BXS4	P49585	0.0052697309292852
P09960	Q92551	0.0052697309292852
Q5JPH6	Q9BWW4	0.0052697309292852
Q5JPH6	Q9BYK8	0.0052697309292852
Q9Y4W2	P55899	0.0052697309292852
Q96IJ6	Q96AN5	0.0052697309292852
Q96IJ6	Q9BWW4	0.0052697309292852
Q5JPH6	Q9BWG4	0.0052697309292852
Q5JPH6	Q9H5N1	0.0052697309292852
Q5JPH6	O14795	0.0052697309292852
Q5JPH6	Q6WKZ4	0.0052697309292852
Q9Y3D3	Q69YH5	0.0052697309292852
Q92922	Q9HBR0	0.0052697309292852
Q9Y3D3	Q16526	0.0052697309292852
P17661	Q9Y3D3	0.0052697309292852
Q6PIJ6	P49189	0.0052697309292852
Q9BXS4	Q9UBX5	0.0052697309292852
Q9Y2I8	P09960	0.0052697309292852
A8MVW0	P23786	0.0052697309292852
P51688	Q9NW64	0.0052697309292852
Q5T653	O60266	0.0052697309292852
Q5T653	P42338	0.0052697309292852
Q12830	Q9Y2Q9	0.0052697309292852
Q3V6T2	Q00987	0.0052697309292852
Q15014	Q9Y2Q9	0.0052697309292852
O76021	Q15834	0.0052697309292852
Q5MNZ6	Q8IVD9	0.0052697309292852
Q6Y7W6	Q86SF2	0.0052697309292852
Q5MNZ6	O60502	0.0052697309292852
Q5MNZ6	P0DPB6	0.0052697309292852
Q5MNZ6	Q16635	0.0052697309292852
Q9H7C9	P0DPB6	0.0052697309292852
Q6WCQ1	P14373	0.0052697309292852
P14373	O95858	0.0052697309292852
P35573	A1KZ92	0.0052697309292852
O76021	Q8WWI5	0.0052697309292852
Q9Y2Q9	Q15047	0.0052697309292852
P08069	Q8NEM7	0.0052697309292852
Q08499	P08069	0.0052697309292852
Q15013	P08069	0.0052697309292852
Q9H1A3	P78559	0.0052697309292852
Q5JPH6	P81877	0.0052697309292852
Q13643	P18510	0.0052697309292852
Q5TKA1	Q9Y3D3	0.0052697309292852
Q9Y3D3	Q9NVV5	0.0052697309292852
Q9Y3D3	Q53HC0	0.0052697309292852
Q9Y3D3	P34925	0.0052697309292852
Q6ZVX7	O95684	0.0052697309292852
Q6ZVX7	Q9UKB3	0.0052697309292852
Q9Y487	P0DPB6	0.0052697309292852
Q9BZJ0	P49815	0.0052697309292852
Q96K19	O95218	0.0052697309292852
Q86W34	100288406	0.0052697309292852
Q15417	Q96EY5	0.0052697309292852
Q14257	Q7Z3E2	0.0052697309292852
P01111	Q8IXQ4	0.0052697309292852
Q9Y5K5	Q16352	0.0052697309292852
Q9UHQ9	P13861	0.0052697309292852
Q9ULR0	Q9BT40	0.0052697309292852
Q8NDZ4	P49585	0.0052697309292852
Q96RL7	P01111	0.0052697309292852
Q96IJ6	Q00013	0.0052697309292852
Q13595	Q6P9B6	0.0052697309292852
Q13535	Q13126	0.0052697309292852
Q9H0U9	Q96RL7	0.0052697309292852
Q00059	P25054	0.0052697309292852
Q8NDZ4	Q16378	0.0052697309292852
Q96IJ6	Q16378	0.0052697309292852
Q96IJ6	Q96GS4	0.0052697309292852
Q9BPX6	730211	0.0052697309292852
Q6ZVX7	Q2VPB7	0.0052697309292852
Q14739	Q99576	0.0052697309292852
Q6ZVX7	Q86VS8	0.0052697309292852
Q96RL7	Q96E39	0.0052697309292852
P49189	Q96G75	0.0052697309292852
Q9UKK6	P49189	0.0052697309292852
Q9Y3D3	Q8N1I0	0.0052697309292852
Q96L50	Q96HS1	0.0052697309292852
P49189	Q15788	0.0052697309292852
Q8NBT0	Q8IZ07	0.0052697309292852
Q8N302	Q7Z736	0.0052697309292852
Q9BXS4	Q8IYN0	0.0052697309292852
Q9BXS4	Q8IZ40	0.0052697309292852
P09960	P17568	0.0052697309292852
O95714	P54764	0.0052697309292852
Q8IZ07	Q6UWL2	0.0052697309292852
Q15417	Q96G75	0.0052697309292852
Q9Y487	Q16635	0.0052697309292852
P19823	Q9H0N5	0.0052697309292852
Q92600	Q9H0N5	0.0052697309292852
P17028	Q9H0N5	0.0052697309292852
Q9Y450	Q9HBR0	0.0052697309292852
Q15468	P28799	0.0052697309292852
Q01518	Q7L592	0.0052697309292852
O00231	P36894	0.0052697309292852
P68366	P00156	0.0052697309292852
Q8TDJ6	P26583	0.0052697309292852
P48681	O75340	0.0052697309292852
Q8N3Z3	Q9UKV5	0.0052697309292852
Q9Y5J9	Q9UM13	0.0052697309292852
P14649	O60427	0.0052697309292852
Q9P2K3	Q32P28	0.0052697309292852
O43488	Q9H6U8	0.0052697309292852
P15259	Q9Y5J9	0.0052697309292852
O43488	P07197	0.0052697309292852
Q93096	P62306	0.0052697309292852
Q96JG6	Q92729	0.0052697309292852
P57086	P83731	0.0052697309292852
Q8NAN2	Q92729	0.0052697309292852
Q5U5X0	P49257	0.0052697309292852
Q9UNX3	Q9NXX6	0.0052697309292852
O75122	Q9UNX3	0.0052697309292852
Q16880	Q00535	0.0052697309292852
Q16880	Q9NTG7	0.0052697309292852
P37287	Q08209	0.0052697309292852
Q9H6U8	Q9Y5J9	0.0052697309292852
Q9C0H2	O95777	0.0052697309292852
P15259	P06737	0.0052697309292852
Q9UM13	Q32P28	0.0052697309292852
Q8WUF5	Q6PI48	0.0052697309292852
O60508	P14649	0.0052697309292852
O43488	Q14332	0.0052697309292852
O43488	Q8TD22	0.0052697309292852
Q16850	Q8WUH2	0.0052697309292852
Q5QP82	Q11206	0.0052697309292852
Q9NXF7	Q92989	0.0052697309292852
Q9UMX0	P42684	0.0052697309292852
Q15334	Q9H4P4	0.0052697309292852
Q86YM7	Q15334	0.0052697309292852
Q5VTE6	Q12770	0.0052697309292852
Q06830	P05496	0.0052697309292852
Q6YN16	Q9NPG1	0.0052697309292852
Q9BRV8	P15374	0.0052697309292852
P09661	O75298	0.0052697309292852
Q5QP82	Q8WUH2	0.0052697309292852
P61764	Q8N4T8	0.0052697309292852
O60907	Q8TBP6	0.0052697309292852
Q5QP82	Q96RF0	0.0052697309292852
P01009	O43933	0.0052697309292852
Q8N4T8	Q96PY6	0.0052697309292852
Q6YN16	Q92830	0.0052697309292852
P55081	Q96BW9	0.0052697309292852
P55081	O15439	0.0052697309292852
Q15532	Q9UHW9	0.0052697309292852
Q8TCT0	Q9H3K2	0.0052697309292852
Q8IXJ6	P15374	0.0052697309292852
P04440	Q9HB90	0.0052697309292852
Q16850	Q96RF0	0.0052697309292852
O00299	O75116	0.0052697309292852
Q16799	Q9UKV5	0.0052697309292852
Q9Y421	Q8IUH5	0.0052697309292852
P56381	O95139	0.0052697309292852
P30876	Q9Y2D4	0.0052697309292852
Q15034	Q9Y3A4	0.0052697309292852
O60264	P29373	0.0052697309292852
Q15034	Q01518	0.0052697309292852
Q16880	P31350	0.0052697309292852
Q8IXU6	P10644	0.0052697309292852
O60264	Q5U5X0	0.0052697309292852
O43813	Q9NSV4	0.0052697309292852
P57086	Q13435	0.0052697309292852
P28370	O75521	0.0052697309292852
Q8IY26	P11908	0.0052697309292852
Q9BRR3	P41743	0.0052697309292852
Q16718	Q96PU5	0.0052697309292852
Q8NDT2	Q5T9L3	0.0052697309292852
P36969	Q13472	0.0052697309292852
P36969	3327	0.0052697309292852
P54727	Q14118	0.0052697309292852
Q01167	Q8NBJ5	0.0052697309292852
O43405	Q08AM6	0.0052697309292852
O60243	P62306	0.0052697309292852
P56381	O14678	0.0052697309292852
Q02040	Q5XKP0	0.0052697309292852
P04626	Q86YH6	0.0052697309292852
Q8NBM8	Q9BX70	0.0052697309292852
Q3MIP1	P30876	0.0052697309292852
Q15034	Q96S44	0.0052697309292852
Q9GZR7	Q96BW9	0.0052697309292852
Q9Y2A7	P15586	0.0052697309292852
Q9GZR7	P01009	0.0052697309292852
P43250	P62306	0.0052697309292852
O60907	Q9P2K2	0.0052697309292852
P22830	P62312	0.0052697309292852
P61764	Q9BRR3	0.0052697309292852
P14854	Q6VN20	0.0052697309292852
Q7L3T8	Q9UKV3	0.0052697309292852
P21266	Q2T9J0	0.0052697309292852
P61326	Q6UWP7	0.0052697309292852
Q6UX71	O75521	0.0052697309292852
Q9BU02	Q6AHZ1	0.0052697309292852
Q8IXL7	P56381	0.0052697309292852
Q3V6T2	Q92989	0.0052697309292852
Q15382	P56381	0.0052697309292852
P56381	Q9Y3E1	0.0052697309292852
Q9BU02	Q13043	0.0052697309292852
Q14161	P56381	0.0052697309292852
Q01433	P62306	0.0052697309292852
Q9BU02	O00592	0.0052697309292852
P56381	Q9BQS8	0.0052697309292852
Q9BU02	Q9NQZ7	0.0052697309292852
Q99081	P56381	0.0052697309292852
Q8TCT0	P10644	0.0052697309292852
P17931	Q96D46	0.0052697309292852
Q96AX9	P15374	0.0052697309292852
Q8TBC3	P15374	0.0052697309292852
Q8WV74	P15374	0.0052697309292852
P55268	Q9H4A5	0.0052697309292852
P28074	O95754	0.0052697309292852
Q12770	Q8NBK3	0.0052697309292852
Q9UK59	Q6NSJ2	0.0052697309292852
Q9UK59	Q15051	0.0052697309292852
P23468	P04632	0.0052697309292852
Q96EY4	Q9BQ95	0.0052697309292852
Q9NXR7	O60512	0.0052697309292852
Q9Y2R4	O60462	0.0052697309292852
Q99547	Q9Y673	0.0052697309292852
Q92614	Q9H0W5	0.0052697309292852
Q13395	Q9H0W5	0.0052697309292852
Q8IW75	O60512	0.0052697309292852
O60512	Q9NRW7	0.0052697309292852
Q4G0M1	Q96C00	0.0052697309292852
Q01085	Q6PID8	0.0052697309292852
Q9NS56	O00178	0.0052697309292852
Q6P1M9	P18615	0.0052697309292852
P07205	Q9Y4P3	0.0052697309292852
Q6PD74	Q9Y5A9	0.0052697309292852
P37268	O00584	0.0052697309292852
Q8IW75	Q9Y673	0.0052697309292852
Q8NFH4	Q9NX20	0.0052697309292852
O60244	P55268	0.0052697309292852
P08559	Q9UBG0	0.0052697309292852
O14908	Q02127	0.0052697309292852
Q14168	P15374	0.0052697309292852
Q15834	Q01085	0.0052697309292852
Q9GZR2	Q99996	0.0052697309292852
P01036	Q96K58	0.0052697309292852
Q9BVS5	O94910	0.0052697309292852
Q14773	P56134	0.0052697309292852
P28340	Q9Y274	0.0052697309292852
Q6ZRS2	P24752	0.0052697309292852
P49336	O00178	0.0052697309292852
P24752	P02649	0.0052697309292852
Q8IXV7	P30405	0.0052697309292852
Q969P0	P06241	0.0052697309292852
P15586	P40763	0.0052697309292852
Q9C0C7	A2RRD8	0.0052697309292852
P55268	O75330	0.0052697309292852
P14543	Q6NXR4	0.0052697309292852
728071	Q9UL42	0.0052697309292852
O14908	Q8N9R8	0.0052697309292852
Q9H246	P30405	0.0052697309292852
O00178	Q8WV83	0.0052697309292852
Q5BKY9	Q9BQP7	0.0052697309292852
Q92485	P15056	0.0052697309292852
P35269	P29597	0.0052697309292852
Q9NPD8	Q9Y4P3	0.0052697309292852
Q9NP55	Q9Y4P3	0.0052697309292852
Q9NXR7	P27482	0.0052697309292852
P28340	P52848	0.0052697309292852
Q8TEU7	Q9BX70	0.0052697309292852
P35749	P30405	0.0052697309292852
Q9NW13	Q8IYQ7	0.0052697309292852
Q9P0P0	Q9NW13	0.0052697309292852
Q9Y664	P15374	0.0052697309292852
Q9NZN8	Q5XKP0	0.0052697309292852
O14653	Q5XKP0	0.0052697309292852
Q6Y288	P56192	0.0052697309292852
Q5XKP0	Q9ULJ3	0.0052697309292852
Q9NV56	P22830	0.0052697309292852
Q96CU9	Q6P1K2	0.0052697309292852
Q86YM7	Q12770	0.0052697309292852
Q6PKG0	P05164	0.0052697309292852
P98164	Q96ER9	0.0052697309292852
O60266	O60313	0.0052697309292852
Q9UI10	Q0VGL1	0.0052697309292852
Q5XKP0	Q9BWU1	0.0052697309292852
Q9HD42	P56192	0.0052697309292852
Q9Y625	Q15334	0.0052697309292852
Q4KWH8	O75306	0.0052697309292852
Q6YN16	Q6NUT3	0.0052697309292852
Q9NQG5	P98164	0.0052697309292852
O75306	Q9NZL9	0.0052697309292852
O60547	P15374	0.0052697309292852
P68363	Q9BUW7	0.0052697309292852
Q9P0P0	P49257	0.0052697309292852
Q6WRX3	P15374	0.0052697309292852
O60684	Q86WA8	0.0052697309292852
Q15056	28912	0.0052697309292852
O00764	A6NKZ8	0.0052697309292852
Q9BRS2	Q9C0D3	0.0052697309292852
O00178	Q9Y256	0.0052697309292852
Q6NZ67	Q9Y6A1	0.0052697309292852
Q8NFH4	O76094	0.0052697309292852
O14908	Q14CX7	0.0052697309292852
Q12770	Q9H6D7	0.0052697309292852
O15350	Q7L2J0	0.0052697309292852
Q9Y375	Q9UBG0	0.0052697309292852
P55884	O60512	0.0052697309292852
Q8TEB9	Q9Y5S9	0.0052697309292852
Q6PKC3	O60244	0.0052697309292852
Q13535	Q6FI81	0.0052697309292852
O60684	Q8IWT6	0.0052697309292852
Q96JP5	P15121	0.0052697309292852
P13073	O75525	0.0052697309292852
Q8NBK3	Q15334	0.0052697309292852
Q96CU9	Q92530	0.0052697309292852
P15374	Q8N8A2	0.0052697309292852
O95057	P04440	0.0052697309292852
Q6PKC3	P63272	0.0052697309292852
Q6PKC3	Q05823	0.0052697309292852
O14777	P49257	0.0052697309292852
Q709C8	O60313	0.0052697309292852
P14543	Q9H2P0	0.0052697309292852
Q9NQT5	Q5VST6	0.0052697309292852
Q01813	Q14654	0.0052697309292852
Q92947	Q8NEF9	0.0052697309292852
Q9NSB8	Q01813	0.0052697309292852
Q92947	Q14587	0.0052697309292852
Q9Y5P4	Q01813	0.0052697309292852
Q92947	Q8WUF5	0.0052697309292852
Q9BQT8	P81877	0.0052697309292852
Q92901	Q92947	0.0052697309292852
266971	P30040	0.0052697309292852
Q92947	P18433	0.0052697309292852
Q9NQT4	P17693	0.0052697309292852
Q92947	Q8TDR0	0.0052697309292852
Q92947	Q16890	0.0052697309292852
Q92947	Q8N4T4	0.0052697309292852
Q92947	A6NIL8	0.0052697309292852
Q92947	O95685	0.0052697309292852
Q92947	P08183	0.0052697309292852
Q92947	Q14493	0.0052697309292852
Q92947	Q14442	0.0052697309292852
Q92947	Q49AR2	0.0052697309292852
Q6PID6	P78318	0.0052697309292852
Q9H334	Q92947	0.0052697309292852
Q8TC12	Q9UJ41	0.0052697309292852
Q8TAF3	P10606	0.0052697309292852
Q9NYQ6	O95613	0.0052697309292852
P13987	O15160	0.0052697309292852
P63172	Q5ZPR3	0.0052697309292852
Q8TC12	Q96IC2	0.0052697309292852
P48426	Q8TC12	0.0052697309292852
P55735	Q14CB8	0.0052697309292852
Q9BX46	Q9NRK6	0.0052697309292852
Q8IWU6	Q86VI3	0.0052697309292852
Q13155	Q9H497	0.0052697309292852
Q9H7X7	Q6P4Q7	0.0052697309292852
O43709	Q96K49	0.0052697309292852
Q9H2G4	Q86VI3	0.0052697309292852
Q96DT7	Q8TC12	0.0052697309292852
Q16539	Q8TC12	0.0052697309292852
P31942	126235	0.0052697309292852
Q96JB5	Q9Y6G9	0.0052697309292852
Q99996	Q9BXW9	0.0052697309292852
Q7Z6M1	Q9C0F1	0.0052697309292852
P63172	P48167	0.0052697309292852
O75529	Q7Z6M1	0.0052697309292852
Q96F46	Q86YP4	0.0052697309292852
Q96DT7	Q86VI3	0.0052697309292852
Q99996	P78346	0.0052697309292852
Q86VI3	Q52LR7	0.0052697309292852
Q14592	Q8TC12	0.0052697309292852
Q9Y5S9	Q7Z4F1	0.0052697309292852
Q71UM5	Q92830	0.0052697309292852
Q9Y6M5	Q04837	0.0052697309292852
Q5XKP0	Q8N108	0.0052697309292852
Q8IYN0	Q9UKV5	0.0052697309292852
Q9BQT8	Q9BWW4	0.0052697309292852
Q9BQT8	Q16378	0.0052697309292852
Q9Y623	Q9BQT8	0.0052697309292852
P04440	126235	0.0052697309292852
Q86UD0	Q9UKV5	0.0052697309292852
O00231	Q96RT7	0.0052697309292852
Q9Y4I1	P11117	0.0052697309292852
P04440	Q7Z7B1	0.0052697309292852
Q9NQT4	Q03936	0.0052697309292852
Q8NAF0	Q9NQT4	0.0052697309292852
Q9NQT5	P41273	0.0052697309292852
Q9NUT2	P11908	0.0052697309292852
Q9H6T3	Q8WUH2	0.0052697309292852
Q9H3G5	O60262	0.0052697309292852
Q92947	O43293	0.0052697309292852
Q8N4T8	Q96L92	0.0052697309292852
Q92947	Q9H0G5	0.0052697309292852
Q92947	Q9UJ71	0.0052697309292852
Q9UM13	Q8IWZ6	0.0052697309292852
Q6P4Q7	P35219	0.0052697309292852
Q9BQT8	Q9BWG4	0.0052697309292852
Q9NP78	Q15532	0.0052697309292852
Q9H903	Q9UKV5	0.0052697309292852
Q9BQT8	Q9H5N1	0.0052697309292852
Q04727	Q01813	0.0052697309292852
Q68CP9	Q7Z6M1	0.0052697309292852
Q49AR2	Q01813	0.0052697309292852
Q8N2S1	Q7Z6M1	0.0052697309292852
Q9NYQ6	Q68CP9	0.0052697309292852
Q4VC31	Q05086	0.0052697309292852
Q9NYQ6	Q9NX70	0.0052697309292852
Q9UL42	P63172	0.0052697309292852
Q9BR76	Q5ZPR3	0.0052697309292852
Q16850	Q96PY6	0.0052697309292852
Q9H6R4	Q86U28	0.0052697309292852
Q15375	Q9Y5J9	0.0052697309292852
Q14332	Q9Y5J9	0.0052697309292852
Q15404	Q9C0H2	0.0052697309292852
Q4VC31	Q9NUE0	0.0052697309292852
Q9UNS1	Q7Z6M1	0.0052697309292852
Q4VC31	Q14134	0.0052697309292852
P17252	P36405	0.0052697309292852
Q8TDB4	A0A0B4J2D5	0.0052697309292852
Q9H334	Q01813	0.0052697309292852
Q9BQE4	Q92947	0.0052697309292852
Q92947	Q96BD5	0.0052697309292852
Q9BQT8	P09110	0.0052697309292852
P55899	Q9UKV5	0.0052697309292852
Q01813	P08183	0.0052697309292852
Q92947	Q9UHY8	0.0052697309292852
Q99942	Q8IV38	0.0052697309292852
Q99942	Q16875	0.0052697309292852
Q6UWE0	Q99942	0.0052697309292852
P56381	P24863	0.0052697309292852
O14653	Q9NRR5	0.0052697309292852
Q96II8	Q9UNX3	0.0052697309292852
Q6PKC3	Q9H8G1	0.0052697309292852
P56381	Q32P51	0.0052697309292852
Q9UKT7	Q9GZY4	0.0052697309292852
P04626	Q86U70	0.0052697309292852
P51452	Q13435	0.0052697309292852
C9J7I0	P30876	0.0052697309292852
P30876	P20336	0.0052697309292852
Q9NUE0	Q9BR76	0.0052697309292852
P49720	Q9HBR0	0.0052697309292852
Q8NFW8	P09669	0.0052697309292852
Q7Z6M1	P30260	0.0052697309292852
P62487	F2Z333	0.0052697309292852
P55145	Q9BWL3	0.0052697309292852
P03915	P62487	0.0052697309292852
Q16880	Q6P9B6	0.0052697309292852
Q10713	Q9P253	0.0052697309292852
P10253	Q9Y4D1	0.0052697309292852
O60518	P11908	0.0052697309292852
Q9NQT5	P11117	0.0052697309292852
Q8NBA8	Q9BY42	0.0052697309292852
O43670	Q9P0I2	0.0052697309292852
Q9H2D6	Q5XKP0	0.0052697309292852
P43250	P56381	0.0052697309292852
Q10713	Q92817	0.0052697309292852
Q9NRR5	Q5JSZ5	0.0052697309292852
Q96EZ8	Q9UPY5	0.0052697309292852
Q9NQ92	P15289	0.0052697309292852
Q96DV4	Q9UBG3	0.0052697309292852
Q5VIR6	Q96DV4	0.0052697309292852
Q96RN5	P15289	0.0052697309292852
P50416	Q8N5A5	0.0052697309292852
Q6S8J3	Q96DV4	0.0052697309292852
O00483	Q9NXF7	0.0052697309292852
Q02252	P30876	0.0052697309292852
P30876	Q50LG9	0.0052697309292852
P30876	A1L170	0.0052697309292852
P04626	Q8TAD7	0.0052697309292852
Q86U70	Q9Y5A9	0.0052697309292852
P07858	Q8IV20	0.0052697309292852
Q3KP31	P30876	0.0052697309292852
Q9UI14	P56192	0.0052697309292852
P04626	Q8NEM7	0.0052697309292852
Q96LI5	Q5XKP0	0.0052697309292852
Q5XKP0	Q9NPI1	0.0052697309292852
Q9NZB8	54865	0.0052697309292852
Q9NRR5	Q9NPI1	0.0052697309292852
Q8WVR3	P62280	0.0052697309292852
Q9NRR5	Q5VUJ6	0.0052697309292852
P49916	Q8TC12	0.0052697309292852
Q9NS86	O60830	0.0052697309292852
Q9UK73	O60518	0.0052697309292852
O60828	Q96DU7	0.0052697309292852
Q8NBX0	P82914	0.0052697309292852
P01034	Q5SW79	0.0052697309292852
Q9H9S5	P62487	0.0052697309292852
Q99942	Q5EBL8	0.0052697309292852
Q9Y508	Q9Y6G9	0.0052697309292852
Q8IWA0	Q9HBR0	0.0052697309292852
Q7Z7H8	Q9UBH6	0.0052697309292852
Q96F46	Q6QNY1	0.0052697309292852
Q9H336	Q8TBR7	0.0052697309292852
Q9Y680	O60313	0.0052697309292852
Q9UJJ9	P19388	0.0052697309292852
Q86TI2	Q5T160	0.0052697309292852
Q96QG7	Q99942	0.0052697309292852
Q99942	Q9Y2G0	0.0052697309292852
O75132	Q99942	0.0052697309292852
Q0JRZ9	Q99942	0.0052697309292852
Q16763	P19021	0.0052697309292852
Q9Y2X0	Q9Y6G9	0.0052697309292852
Q13099	Q99942	0.0052697309292852
Q8TD55	Q99942	0.0052697309292852
A2RUC4	Q99942	0.0052697309292852
Q7Z7H8	Q8NB46	0.0052697309292852
Q99942	Q6P2D0	0.0052697309292852
P11171	Q99797	0.0052697309292852
Q9UKT7	P17482	0.0052697309292852
Q04837	Q96RT7	0.0052697309292852
283450	Q99942	0.0052697309292852
3136	Q9H0H3	0.0052697309292852
O75127	Q13155	0.0052697309292852
Q8TCG1	Q03936	0.0052697309292852
Q6XUX3	Q9Y4I1	0.0052697309292852
Q5HYI7	Q9NQT4	0.0052697309292852
P20290	P49760	0.0052697309292852
P62487	O95450	0.0052697309292852
P62487	O43676	0.0052697309292852
Q9BWL3	P62487	0.0052697309292852
Q5SW79	O43676	0.0052697309292852
Q96AJ1	Q99942	0.0052697309292852
O14715	Q9Y617	0.0052697309292852
O94811	O00767	0.0052697309292852
Q0IIM8	Q9NVH0	0.0052697309292852
Q8WVC6	A3KMH1	0.0052697309292852
P54803	O00767	0.0052697309292852
O15360	O43670	0.0052697309292852
Q9Y696	Q92817	0.0052697309292852
Q92905	Q10713	0.0052697309292852
Q14012	O00767	0.0052697309292852
Q8N0Z8	Q10713	0.0052697309292852
Q8N0Z8	P61758	0.0052697309292852
O14908	Q5T7W0	0.0052697309292852
O14908	Q86X76	0.0052697309292852
O75695	Q8N954	0.0052697309292852
P18669	Q9Y397	0.0052697309292852
Q8N2A8	Q86XX4	0.0052697309292852
O95229	P63172	0.0052697309292852
Q9UHD9	Q6STE5	0.0052697309292852
Q9UHD9	Q7KZI7	0.0052697309292852
Q7KZI7	P14543	0.0052697309292852
Q4G0M1	P13489	0.0052697309292852
O43805	P56134	0.0052697309292852
Q9NZ53	Q86XX4	0.0052697309292852
Q8WVM0	Q86XX4	0.0052697309292852
Q9NYQ6	Q8NBT2	0.0052697309292852
O00255	Q9Y256	0.0052697309292852
O75907	O95163	0.0052697309292852
Q9NV70	P01111	0.0052697309292852
O95163	P17544	0.0052697309292852
Q8WUK0	Q13618	0.0052697309292852
Q05823	O43765	0.0052697309292852
O60244	O95163	0.0052697309292852
P55735	Q86UV5	0.0052697309292852
O43765	P13796	0.0052697309292852
P01111	Q9NVV4	0.0052697309292852
Q9H6A9	Q96E39	0.0052697309292852
Q12846	Q9BT40	0.0052697309292852
O14818	Q9H1E5	0.0052697309292852
Q96ST2	O95070	0.0052697309292852
P09661	Q96F44	0.0052697309292852
P01111	Q13620	0.0052697309292852
P01036	O95070	0.0052697309292852
P56378	O76031	0.0052697309292852
O00268	O76031	0.0052697309292852
Q86WJ1	Q00688	0.0052697309292852
Q9BU02	Q8N108	0.0052697309292852
P56381	Q96BM9	0.0052697309292852
P0C2W1	Q07020	0.0052697309292852
P49810	P78537	0.0052697309292852
Q9NPI1	P62306	0.0052697309292852
Q9NQG5	A4D1U4	0.0052697309292852
Q9H981	Q9Y2R9	0.0052697309292852
Q9UI14	P62306	0.0052697309292852
Q9UK96	P62306	0.0052697309292852
Q9P1Z2	54865	0.0052697309292852
Q13423	Q9BRN9	0.0052697309292852
P28799	P35658	0.0052697309292852
Q96NT5	Q9UPQ9	0.0052697309292852
P30044	P85037	0.0052697309292852
Q9H0U9	Q12846	0.0052697309292852
Q8TDJ6	Q9UBI6	0.0052697309292852
P27105	O75436	0.0052697309292852
P15121	Q96CN4	0.0052697309292852
O00628	P08754	0.0052697309292852
P08754	Q8TER5	0.0052697309292852
O00255	O75907	0.0052697309292852
Q92466	Q8N335	0.0052697309292852
Q9BUE6	Q8NCD3	0.0052697309292852
P54886	P02649	0.0052697309292852
P02675	P32969	0.0052697309292852
Q3SYG4	P30405	0.0052697309292852
Q96MW5	P54886	0.0052697309292852
P42898	P31947	0.0052697309292852
P22830	P13987	0.0052697309292852
O43306	P11802	0.0052697309292852
P17252	P56378	0.0052697309292852
Q75QN2	Q15436	0.0052697309292852
P62314	Q6UWL2	0.0052697309292852
P13796	O94782	0.0052697309292852
Q9NYQ6	Q8WXA9	0.0052697309292852
Q8NCD3	Q96KP1	0.0052697309292852
Q9UKL0	Q9HD23	0.0052697309292852
Q9UBQ6	O00330	0.0052697309292852
O75122	O94782	0.0052697309292852
Q8IUC8	Q6IPR3	0.0052697309292852
Q9ULG6	Q96H79	0.0052697309292852
Q86WJ1	P11802	0.0052697309292852
Q96MH6	O75909	0.0052697309292852
Q9H270	P56134	0.0052697309292852
Q9H2H8	Q04656	0.0052697309292852
Q969S9	Q9NQ29	0.0052697309292852
P01036	O14787	0.0052697309292852
Q969U6	Q9NQ29	0.0052697309292852
P54886	Q9ULQ1	0.0052697309292852
P15151	Q9UPU5	0.0052697309292852
Q96JI7	P30405	0.0052697309292852
Q9H9A5	P15151	0.0052697309292852
P06748	Q9BZE9	0.0052697309292852
P36954	P15151	0.0052697309292852
Q9UNS2	Q8N335	0.0052697309292852
Q9NQV6	P23921	0.0052697309292852
Q8N335	P18887	0.0052697309292852
P15121	Q7Z7G8	0.0052697309292852
Q01581	P62314	0.0052697309292852
O00178	P41229	0.0052697309292852
Q9P0M2	P54886	0.0052697309292852
P51153	P32929	0.0052697309292852
Q9C0B1	Q8NCD3	0.0052697309292852
O14657	Q86SX3	0.0052697309292852
O60563	Q9C0C7	0.0052697309292852
O14908	Q92793	0.0052697309292852
Q9NQ29	Q9ULQ1	0.0052697309292852
Q9Y274	Q92499	0.0052697309292852
Q9HBM1	Q9NQ29	0.0052697309292852
O14908	Q99611	0.0052697309292852
Q14773	Q9C0C7	0.0052697309292852
Q4VC31	Q6YHU6	0.0052697309292852
Q969J3	P24752	0.0052697309292852
P62899	Q9ULQ1	0.0052697309292852
Q96IZ7	Q5H8A4	0.0052697309292852
P63151	Q14558	0.0052697309292852
Q6PCB8	P62306	0.0052697309292852
Q7L9B9	Q9Y605	0.0052697309292852
Q00688	Q96DF8	0.0052697309292852
Q8NBK3	Q9BTX1	0.0052697309292852
P09884	Q6P1L8	0.0052697309292852
Q9NWS9	Q14677	0.0052697309292852
Q9UBI1	O00629	0.0052697309292852
P50336	Q53T94	0.0052697309292852
P32322	Q9Y4B5	0.0052697309292852
P32322	Q0VDD8	0.0052697309292852
Q13643	A7E2V4	0.0052697309292852
O43896	Q9Y6C9	0.0052697309292852
Q8NC54	Q96EK7	0.0052697309292852
P05204	Q8WVP7	0.0052697309292852
O00506	Q9BQG0	0.0052697309292852
O00746	Q14137	0.0052697309292852
P29558	Q96JG8	0.0052697309292852
Q6ZRI6	O00629	0.0052697309292852
O00629	Q96HD1	0.0052697309292852
P52569	P61457	0.0052697309292852
Q02790	Q96HD1	0.0052697309292852
Q8WVP7	O43896	0.0052697309292852
Q8WVP7	Q07866	0.0052697309292852
P52569	Q70UQ0	0.0052697309292852
Q14527	P59923	0.0052697309292852
O43405	Q9NZ32	0.0052697309292852
O43505	P53365	0.0052697309292852
P58166	Q6P1L8	0.0052697309292852
Q9Y388	Q96A54	0.0052697309292852
P08962	O75695	0.0052697309292852
Q9NSG2	P14735	0.0052697309292852
Q86TV6	Q9ULX6	0.0052697309292852
O43505	P53990	0.0052697309292852
O43505	Q16890	0.0052697309292852
O43505	Q8WX92	0.0052697309292852
O43505	Q8TF42	0.0052697309292852
Q8IYK4	Q9ULF5	0.0052697309292852
Q6PJI9	O15514	0.0052697309292852
Q9NVC6	Q6P1L8	0.0052697309292852
Q9BVS5	Q15051	0.0052697309292852
P54132	Q8NCN5	0.0052697309292852
Q9BVX2	Q8IZL9	0.0052697309292852
O15514	Q8NCN5	0.0052697309292852
O14770	O75794	0.0052697309292852
Q9C0C4	Q9GZT8	0.0052697309292852
Q8WUX2	O75794	0.0052697309292852
P67870	O75312	0.0052697309292852
Q9BTT6	Q9UL01	0.0052697309292852
O75448	P43490	0.0052697309292852
P10606	Q7L5Y6	0.0052697309292852
O75460	Q92945	0.0052697309292852
O43505	P19256	0.0052697309292852
Q9GZR5	Q7L5D6	0.0052697309292852
Q9BTE7	P09001	0.0052697309292852
Q8ND24	Q92466	0.0052697309292852
P50336	P36954	0.0052697309292852
Q8N4J0	54865	0.0052697309292852
Q9GZS1	Q9NP58	0.0052697309292852
Q9BQS8	Q5H8A4	0.0052697309292852
O95139	Q96JG8	0.0052697309292852
P16870	Q96JG8	0.0052697309292852
P78537	Q5THK1	0.0052697309292852
Q96IZ7	Q9NX14	0.0052697309292852
Q8IXL7	Q8N4Q1	0.0052697309292852
P46939	Q96JG8	0.0052697309292852
Q6PCB0	P49810	0.0052697309292852
Q6P1L8	O60243	0.0052697309292852
P20248	Q5THK1	0.0052697309292852
Q9NX14	Q9NWV8	0.0052697309292852
Q15036	Q5THK1	0.0052697309292852
Q9NX14	Q01433	0.0052697309292852
Q5SYE7	Q92945	0.0052697309292852
Q9NX14	P16870	0.0052697309292852
Q9BU02	O75414	0.0052697309292852
Q9BVL4	P56381	0.0052697309292852
Q9NZN8	54865	0.0052697309292852
Q9NS84	P56381	0.0052697309292852
Q9BU02	Q9GZN1	0.0052697309292852
Q00688	P56378	0.0052697309292852
Q96LI5	54865	0.0052697309292852
Q9Y2W6	P21108	0.0052697309292852
Q13131	P56381	0.0052697309292852
P78316	Q96ET8	0.0052697309292852
Q8WXI9	P50336	0.0052697309292852
Q6VMQ6	Q7Z3U7	0.0052697309292852
Q5TDH0	Q14137	0.0052697309292852
Q8N4N3	Q7Z3U7	0.0052697309292852
P14314	126235	0.0052697309292852
O00743	Q9UM11	0.0052697309292852
A4D1U4	Q99569	0.0052697309292852
P62736	Q7Z695	0.0052697309292852
P04075	Q9H7S9	0.0052697309292852
Q13310	Q92508	0.0052697309292852
Q13310	P12883	0.0052697309292852
Q9NYJ8	Q9BU02	0.0052697309292852
Q5VTE6	Q9Y2W6	0.0052697309292852
Q9H0U9	Q8NFH5	0.0052697309292852
Q9H9A5	P50336	0.0052697309292852
Q5SXM8	Q14137	0.0052697309292852
Q8WUB8	P61457	0.0052697309292852
P78316	P48730	0.0052697309292852
Q99933	Q8TCU4	0.0052697309292852
Q6ZRI6	Q02790	0.0052697309292852
Q07866	P61218	0.0052697309292852
Q96E39	Q96HE7	0.0052697309292852
P17252	Q92696	0.0052697309292852
O00330	O43306	0.0052697309292852
P14543	Q15276	0.0052697309292852
Q9UBW8	O60512	0.0052697309292852
Q6NZ67	O60512	0.0052697309292852
Q9BX68	Q6NZ67	0.0052697309292852
Q9H0W5	Q8NHH9	0.0052697309292852
O60443	Q9BX70	0.0052697309292852
O95721	Q9UMY4	0.0052697309292852
Q8IZV5	Q93062	0.0052697309292852
Q8IZV5	Q9NVK5	0.0052697309292852
P36873	Q99523	0.0052697309292852
P33897	O75131	0.0052697309292852
P04626	Q9UBT7	0.0052697309292852
Q9UDV7	Q9Y5A9	0.0052697309292852
C9J7I0	Q9Y5A9	0.0052697309292852
Q8IZV5	Q6UWW8	0.0052697309292852
O43752	Q15018	0.0052697309292852
Q7Z5K2	Q15067	0.0052697309292852
O75563	Q9Y5A9	0.0052697309292852
P55735	P02462	0.0052697309292852
Q13395	Q9Y6A1	0.0052697309292852
Q9NYQ6	Q9UBN7	0.0052697309292852
Q8IZV5	Q7Z3K3	0.0052697309292852
P52435	Q14554	0.0052697309292852
Q9BVS5	Q8NBF2	0.0052697309292852
Q8N8S7	Q9Y394	0.0052697309292852
Q12933	Q9Y673	0.0052697309292852
O95721	3323	0.0052697309292852
Q86U06	Q9Y394	0.0052697309292852
Q01484	Q9Y6A1	0.0052697309292852
Q8IZV5	Q13439	0.0052697309292852
Q8IZV5	P48507	0.0052697309292852
P07858	P27216	0.0052697309292852
Q00577	Q9Y4I1	0.0052697309292852
Q6QNY0	P30405	0.0052697309292852
Q8IZV5	P35612	0.0052697309292852
Q8NG31	P07108	0.0052697309292852
P51531	P07108	0.0052697309292852
O14908	A8K855	0.0052697309292852
O00161	P51674	0.0052697309292852
Q8N5F7	O43759	0.0052697309292852
Q15834	Q9Y4P3	0.0052697309292852
Q9Y2L5	P08754	0.0052697309292852
Q13613	P27482	0.0052697309292852
P31274	P08754	0.0052697309292852
Q01085	Q8WWI5	0.0052697309292852
Q9Y6A1	Q9UMY4	0.0052697309292852
Q8TBX8	Q9H0W5	0.0052697309292852
Q14766	Q04637	0.0052697309292852
Q9Y2R4	Q8NHH9	0.0052697309292852
O95721	P41221	0.0052697309292852
O00161	Q92581	0.0052697309292852
P37268	Q8TBX8	0.0052697309292852
Q8IW92	Q6W2J9	0.0052697309292852
P22466	P28838	0.0052697309292852
O00255	Q9NXX6	0.0052697309292852
Q96GW9	Q9BSD7	0.0052697309292852
Q9Y2R4	84919	0.0052697309292852
Q8IUC8	Q9NYP9	0.0052697309292852
Q9BQS8	P36897	0.0052697309292852
Q9UHD9	Q14691	0.0052697309292852
Q9UNM6	Q8TF39	0.0052697309292852
P56134	Q9P0M2	0.0052697309292852
Q96MW5	Q9NQ29	0.0052697309292852
Q8IUC8	Q6EMB2	0.0052697309292852
Q14773	P06241	0.0052697309292852
Q9NXB9	P06241	0.0052697309292852
Q9HAR2	P54886	0.0052697309292852
P06241	Q96LT9	0.0052697309292852
Q04637	Q8NHH9	0.0052697309292852
Q969U6	P32969	0.0052697309292852
P62899	O75556	0.0052697309292852
Q9H270	Q9C0C7	0.0052697309292852
Q9Y320	Q9NP73	0.0052697309292852
P06241	A2RRD8	0.0052697309292852
Q9Y320	A0AVF1	0.0052697309292852
Q9BQP7	Q12872	0.0052697309292852
O75419	Q05086	0.0052697309292852
P51654	Q9BQP7	0.0052697309292852
Q9UHD9	Q15276	0.0052697309292852
O00391	Q9Y2R9	0.0052697309292852
Q3KP31	Q9Y5A9	0.0052697309292852
A6NL28-2	Q9H582	0.0052697309292852
O00161	O75394	0.0052697309292852
Q9BQ52	P10114	0.0052697309292852
Q9NYQ6	Q9P2K3	0.0052697309292852
P04626	Q9UPQ7	0.0052697309292852
P04626	Q6PD74	0.0052697309292852
Q5M775	Q9Y5A9	0.0052697309292852
P04626	Q8WVT3	0.0052697309292852
Q8IZV5	P23508	0.0052697309292852
Q8IZV5	Q5T2R2	0.0052697309292852
P30626	P40424	0.0052697309292852
Q9P2R7	Q9UJ70	0.0052697309292852
Q13480	O14908	0.0052697309292852
O00161	P23508	0.0052697309292852
Q9BV73	P54709	0.0052697309292852
O75843	O00161	0.0052697309292852
O00161	Q8IVL5	0.0052697309292852
Q8IZV5	Q9BV73	0.0052697309292852
Q15691	Q9UNZ5	0.0052697309292852
Q8TEX9	O15350	0.0052697309292852
Q9UBG0	Q14244	0.0052697309292852
P62891	O15350	0.0052697309292852
O43808	A3KMH1	0.0052697309292852
Q8NDL9	P54709	0.0052697309292852
Q9Y4P3	Q96JB2	0.0052697309292852
Q8IZV5	Q9NQC8	0.0052697309292852
Q8IZV5	Q5TF21	0.0052697309292852
P30626	Q11206	0.0052697309292852
Q9Y573	Q96CS3	0.0052697309292852
Q9NPA0	P54920	0.0052697309292852
O00217	O75319	0.0052697309292852
P54274	Q99942	0.0052697309292852
P36955	Q99942	0.0052697309292852
Q9P2K8	Q99942	0.0052697309292852
Q5VUB5	Q99942	0.0052697309292852
155660	Q99942	0.0052697309292852
Q99942	Q15811	0.0052697309292852
Q99942	O15315	0.0052697309292852
10207	Q99942	0.0052697309292852
O00217	Q9NQ48	0.0052697309292852
O00217	O15164	0.0052697309292852
O43670	Q8TAG9	0.0052697309292852
Q92905	O00767	0.0052697309292852
P54756	Q99942	0.0052697309292852
P07858	P00156	0.0052697309292852
Q92485	Q6UX53	0.0052697309292852
P57086	Q8N5N7	0.0052697309292852
Q15118	Q13510	0.0052697309292852
O14770	P22102	0.0052697309292852
Q9H0U9	Q8WWM7	0.0052697309292852
P22102	O00470	0.0052697309292852
Q9H336	Q15185	0.0052697309292852
Q92485	Q9BYI3	0.0052697309292852
Q8TF32	P22102	0.0052697309292852
P30626	Q9UHW9	0.0052697309292852
Q8WUP2	Q92485	0.0052697309292852
O00255	P42336	0.0052697309292852
P04440	Q9NUP9	0.0052697309292852
Q12846	Q9BPX6	0.0052697309292852
Q96CS3	Q5TF21	0.0052697309292852
Q92485	Q86X10	0.0052697309292852
P22102	P05164	0.0052697309292852
Q92485	Q8N806	0.0052697309292852
Q16842	Q92485	0.0052697309292852
Q9BWJ5	P35916	0.0052697309292852
3136	Q7Z3V4	0.0052697309292852
P60763	Q96SK2	0.0052697309292852
Q13332	Q99755	0.0052697309292852
Q9H6A9	P13861	0.0052697309292852
O75122	O43765	0.0052697309292852
Q9NQV6	Q9BT40	0.0052697309292852
Q9H6A9	Q9BPX6	0.0052697309292852
Q13332	Q3YEC7	0.0052697309292852
P22102	Q9H4F1	0.0052697309292852
P55735	Q92187	0.0052697309292852
Q92485	Q5BJF2	0.0052697309292852
Q13332	Q8WWM7	0.0052697309292852
Q92485	O95870	0.0052697309292852
P60763	Q96CS3	0.0052697309292852
Q92485	P36021	0.0052697309292852
Q6UN15	P19971	0.0052697309292852
Q9Y262	Q5VU97	0.0052697309292852
P51452	P57678	0.0052697309292852
Q9H819	Q15633	0.0052697309292852
Q5VW32	P17302	0.0052697309292852
Q9Y573	Q96SK2	0.0052697309292852
Q96CS3	440915	0.0052697309292852
P08236	Q8N8L6	0.0052697309292852
P55268	Q86U38	0.0052697309292852
Q9Y2J4	Q96SK2	0.0052697309292852
A6NJ78	Q9ULG6	0.0052697309292852
Q8IYS2	Q14112	0.0052697309292852
O15015	P57678	0.0052697309292852
Q92485	Q9H267	0.0052697309292852
Q92485	Q8WUX2	0.0052697309292852
Q96FE5	P24752	0.0052697309292852
Q8N3C0	P17302	0.0052697309292852
Q8N697	P62081	0.0052697309292852
Q9ULK4	Q9BSD7	0.0052697309292852
Q8NBZ0	O00161	0.0052697309292852
P23508	P54709	0.0052697309292852
P54709	Q99457	0.0052697309292852
Q8IZV5	440915	0.0052697309292852
Q8IZV5	Q9Y366	0.0052697309292852
O00161	P48357	0.0052697309292852
P30626	Q8TE99	0.0052697309292852
Q13546	Q8IYS2	0.0052697309292852
P32297	P55735	0.0052697309292852
Q15031	Q13546	0.0052697309292852
Q96II8	Q9NXK8	0.0052697309292852
Q9UKT7	Q8IYQ7	0.0052697309292852
O43765	Q13011	0.0052697309292852
Q9UKT7	Q96GW9	0.0052697309292852
O00255	Q7L2Z9	0.0052697309292852
Q9NXK8	Q13011	0.0052697309292852
Q9UKL0	Q8N8R3	0.0052697309292852
Q8NFH5	P04440	0.0052697309292852
Q08211	O43306	0.0052697309292852
Q13283	P0CJ78	0.0052697309292852
O60244	O15226	0.0052697309292852
O75531	P63272	0.0052697309292852
Q9ULG6	Q8IY63	0.0052697309292852
P62491	P35453	0.0052697309292852
Q9Y324	P0DPA2	0.0052697309292852
Q96CP7	3136	0.0052697309292852
Q9Y3Q3	Q15185	0.0052697309292852
Q92485	Q8TB22	0.0052697309292852
Q92485	Q8NCN2	0.0052697309292852
Q99717	O95433	0.0052697309292852
P23527	Q92485	0.0052697309292852
Q9BUZ4	Q92485	0.0052697309292852
Q6UN15	Q96H79	0.0052697309292852
Q9Y282	O75525	0.0052697309292852
O75781	Q9BZJ0	0.0052697309292852
Q8NFF5	Q9BX70	0.0052697309292852
Q8TEB9	P60228	0.0052697309292852
Q8IXQ3	Q8N0X7	0.0052697309292852
P09228	O60220	0.0052697309292852
Q9NQ11	O15182	0.0052697309292852
Q14165	Q13099	0.0052697309292852
O15446	Q9NYJ1	0.0052697309292852
Q8NC60	Q9P287	0.0052697309292852
Q96MX6	Q12933	0.0052697309292852
Q9Y5Z4	Q9NYV6	0.0052697309292852
Q9Y5Z4	Q8TD10	0.0052697309292852
Q8TE56	Q9Y5Z4	0.0052697309292852
Q6NZ67	P83876	0.0052697309292852
Q9UQR0	Q9Y5Z4	0.0052697309292852
Q13613	P83876	0.0052697309292852
Q9BSH4	A8K855	0.0052697309292852
Q9Y5Z4	Q9H461	0.0052697309292852
Q86UP2	Q86V97	0.0052697309292852
Q9Y5Z4	P15822	0.0052697309292852
Q9Y5Z4	P31629	0.0052697309292852
P08236	Q9Y3R4	0.0052697309292852
Q15714	P16949	0.0052697309292852
Q6UVM3	Q7L1Q6	0.0052697309292852
Q8NF37	P21926	0.0052697309292852
Q9P287	P49356	0.0052697309292852
P07199	Q8ND04	0.0052697309292852
Q15836	Q9UGN5	0.0052697309292852
Q9Y5Z4	Q8N8R7	0.0052697309292852
Q15139	Q9BZZ5	0.0052697309292852
Q9Y2X7	Q00987	0.0052697309292852
Q8TF71	Q5JTJ3	0.0052697309292852
P07199	Q9NWZ5	0.0052697309292852
Q16186	Q9NZ53	0.0052697309292852
Q96F45	Q5JTJ3	0.0052697309292852
Q5SNT2	Q8WYA0	0.0052697309292852
Q9Y2Q5	O60216	0.0052697309292852
Q8WUA4	Q68D91	0.0052697309292852
Q9BZZ5	Q9H3E2	0.0052697309292852
Q9H0H3	Q9BZZ5	0.0052697309292852
Q76FK4	Q96A26	0.0052697309292852
Q9HC77	Q9H0E2	0.0052697309292852
Q5W0V3	Q9H0E2	0.0052697309292852
Q9BZZ5	P32926	0.0052697309292852
P24390	Q9UMY4	0.0052697309292852
P61073	Q5JTJ3	0.0052697309292852
Q16787	E5RIL1	0.0052697309292852
Q96NT5	Q13616	0.0052697309292852
Q9UHP3	Q8N0X7	0.0052697309292852
P54274	Q8N0X7	0.0052697309292852
O14531	Q5JTJ3	0.0052697309292852
Q6UWE0	Q9BZZ5	0.0052697309292852
Q7L014	Q8TEB9	0.0052697309292852
Q9P2K2	P13489	0.0052697309292852
Q9Y508	Q9NQH7	0.0052697309292852
P54098	Q8NC56	0.0052697309292852
P05023	A6NCE7	0.0052697309292852
P49354	Q9UKY7	0.0052697309292852
Q99547	P12036	0.0052697309292852
O95390	Q9Y2U8	0.0052697309292852
Q9NY47	Q15738	0.0052697309292852
Q9Y625	Q9NYJ1	0.0052697309292852
A6NFN3	Q9Y2U8	0.0052697309292852
O94813	O75317	0.0052697309292852
Q16795	Q99457	0.0052697309292852
P48454	Q9Y2U8	0.0052697309292852
Q9UK28	Q7L1Q6	0.0052697309292852
Q99457	Q9BTV4	0.0052697309292852
Q92797	Q9UIQ6	0.0052697309292852
Q71F56	Q9BTV4	0.0052697309292852
Q9Y366	Q16795	0.0052697309292852
Q10471	A2RRP1	0.0052697309292852
440915	Q8TDN6	0.0052697309292852
Q9NWA0	Q9BTV4	0.0052697309292852
Q9H4P4	Q6IA86	0.0052697309292852
O95631	Q5SRE5	0.0052697309292852
Q9BXS6	Q9Y6D5	0.0052697309292852
Q5SRE5	Q9UJX6	0.0052697309292852
P06732	Q15070	0.0052697309292852
Q9HBU6	Q9NX07	0.0052697309292852
Q9NQP4	P09668	0.0052697309292852
Q02153	Q5TAQ9	0.0052697309292852
P54252	Q8N0X7	0.0052697309292852
Q9H871	P51531	0.0052697309292852
Q9Y5R8	P53621	0.0052697309292852
Q9P287	Q9GZU3	0.0052697309292852
Q6IA86	P05496	0.0052697309292852
O94972	Q9NUP9	0.0052697309292852
Q9NYJ1	Q9NXR8	0.0052697309292852
Q9Y625	Q8NC56	0.0052697309292852
O94832	Q9UI09	0.0052697309292852
Q8NC56	Q6P1K2	0.0052697309292852
Q9NUP9	Q9H4L5	0.0052697309292852
Q03701	Q14746	0.0052697309292852
Q86YM7	Q5JTJ3	0.0052697309292852
Q6ZXV5	P56181	0.0052697309292852
Q6ZXV5	Q14746	0.0052697309292852
P56181	Q96A26	0.0052697309292852
Q9HAF1	Q9NYJ1	0.0052697309292852
P15121	Q9Y4D1	0.0052697309292852
P19387	P50443	0.0052697309292852
Q99569	Q9NYJ1	0.0052697309292852
Q9UJJ9	Q96CN7	0.0052697309292852
O76071	P56181	0.0052697309292852
Q9Y2Q5	Q969U7	0.0052697309292852
P56181	O94832	0.0052697309292852
Q8WUA4	P18075	0.0052697309292852
Q86XZ4	E5RIL1	0.0052697309292852
Q12873	Q9NYJ1	0.0052697309292852
Q99523	Q9C026	0.0052697309292852
O43813	P09884	0.0052697309292852
P61160	Q9H019	0.0052697309292852
O00186	Q9NV06	0.0052697309292852
Q96B45	Q15392	0.0052697309292852
Q9NWS0	Q9UFN0	0.0052697309292852
Q9P0P0	P53621	0.0052697309292852
P52789	Q92506	0.0052697309292852
Q99653	Q8IVT5	0.0052697309292852
Q15392	Q8IVT5	0.0052697309292852
Q5SZK8	Q96JG6	0.0052697309292852
Q6PIJ6	P52789	0.0052697309292852
Q00341	Q8N5A5	0.0052697309292852
Q5U5X0	P53621	0.0052697309292852
Q5SZK8	Q8NAN2	0.0052697309292852
P20930	Q9BVL2	0.0052697309292852
A6NKD9	Q96D53	0.0052697309292852
P20719	O00124	0.0052697309292852
Q5VIR6	Q8N6S5	0.0052697309292852
Q4G0F5	Q99653	0.0052697309292852
Q8IWZ3	Q9UH99	0.0052697309292852
Q96DR8	Q92900	0.0052697309292852
O15382	P10301	0.0052697309292852
Q15392	Q9HCF6	0.0052697309292852
Q86XP1	Q9H0E2	0.0052697309292852
Q15334	Q96EU7	0.0052697309292852
P61009	P20248	0.0052697309292852
P52789	Q9HCF6	0.0052697309292852
O43678	Q9UL46	0.0052697309292852
Q6P582	Q9BT22	0.0052697309292852
Q9Y2Q5	Q68D91	0.0052697309292852
Q9NZ72	Q9H0E2	0.0052697309292852
Q8TEX9	Q9NWK9	0.0052697309292852
Q9Y6D5	Q66PJ3	0.0052697309292852
Q9Y4E1	Q9H0E2	0.0052697309292852
Q15392	Q9H8V3	0.0052697309292852
Q68J44	Q8NF37	0.0052697309292852
Q8NF37	Q13574	0.0052697309292852
Q13884	P52789	0.0052697309292852
Q96L50	P52789	0.0052697309292852
Q96RR4	Q9H0E2	0.0052697309292852
Q96QE3	Q9H0E2	0.0052697309292852
Q03933	P52789	0.0052697309292852
P00519	Q9BT22	0.0052697309292852
Q96SZ5	Q9H0E2	0.0052697309292852
Q00613	Q15392	0.0052697309292852
Q9BSH4	O75145	0.0052697309292852
Q14678	Q8N0X7	0.0052697309292852
Q96PU8	P10301	0.0052697309292852
Q9NWS0	Q96DU7	0.0052697309292852
Q86TW2	P62820	0.0052697309292852
Q4KMP7	Q2Q1W2	0.0052697309292852
Q96S82	Q8N0X7	0.0052697309292852
Q5TKA1	Q5SNT2	0.0052697309292852
Q8NC56	Q8N3Z6	0.0052697309292852
Q8WUA4	Q9P0I2	0.0052697309292852
O43542	O00411	0.0052697309292852
Q9Y2Q5	Q14012	0.0052697309292852
P78368	Q9Y3B3	0.0052697309292852
Q9P287	Q92817	0.0052697309292852
Q9Y232	Q12981	0.0052697309292852
P48681	P78368	0.0052697309292852
Q5T653	P16520	0.0052697309292852
Q13616	P62341	0.0052697309292852
Q99941	Q49MG5	0.0052697309292852
Q00987	Q8TD31	0.0052697309292852
Q8NBT0	O43292	0.0052697309292852
Q96A26	Q86YP4	0.0052697309292852
Q8IWU6	O94832	0.0052697309292852
Q13888	Q13084	0.0052697309292852
Q6VN20	Q96C00	0.0052697309292852
Q5SNT2	Q8IZL9	0.0052697309292852
A3KMH1	Q9NWK9	0.0052697309292852
Q13084	Q96P16	0.0052697309292852
Q9NYJ1	Q9Y6A5	0.0052697309292852
Q05BQ5	Q9NYJ1	0.0052697309292852
Q9H2G4	Q96EE3	0.0052697309292852
Q6VN20	P54198	0.0052697309292852
P54098	O76071	0.0052697309292852
Q9H977	Q8IUX1	0.0052697309292852
Q9UBX1	Q8WUA4	0.0052697309292852
Q5SNT2	P17661	0.0052697309292852
Q9UNK0	O00411	0.0052697309292852
O00160	Q9H0E2	0.0052697309292852
Q14165	Q9UIU6	0.0052697309292852
P52789	Q8N428	0.0052697309292852
Q68DQ2	O15091	0.0052697309292852
Q8N6S5	Q96F07	0.0052697309292852
Q9NWS0	P02763	0.0052697309292852
Q96JN2	Q15392	0.0052697309292852
Q16881	Q96F07	0.0052697309292852
Q8N6S5	Q8IYS1	0.0052697309292852
Q16881	Q8N5J2	0.0052697309292852
Q9NWS0	3502	0.0052697309292852
Q15573	Q8IY17	0.0052697309292852
Q8WUA4	Q7Z388	0.0052697309292852
Q9H0E2	Q15438	0.0052697309292852
Q9NS91	O94832	0.0052697309292852
O15446	Q5JTJ3	0.0052697309292852
O76071	Q96DT7	0.0052697309292852
Q6ZXV5	P11277	0.0052697309292852
Q96DT7	Q5JTJ3	0.0052697309292852
Q8TB73	Q9Y5Z4	0.0052697309292852
Q9H1U9	Q96DH6	0.0052697309292852
Q6WRX3	Q5T4S7	0.0052697309292852
Q7L8J4	Q9Y5Z4	0.0052697309292852
Q13387	Q5SRE5	0.0052697309292852
Q8TDW7	P39687	0.0052697309292852
A3KMH1	P01137	0.0052697309292852
Q6VN20	O75436	0.0052697309292852
P05114	Q6UW68	0.0052697309292852
Q9NVN8	P49356	0.0052697309292852
Q9H6Y7	Q9BVP2	0.0052697309292852
O95402	Q9BVP2	0.0052697309292852
Q92925	Q9GZM5	0.0052697309292852
Q659C4	Q14012	0.0052697309292852
Q8WXX5	Q86UE8	0.0052697309292852
P04183	Q6P087	0.0052697309292852
Q8WXX5	440915	0.0052697309292852
P23511	Q659C4	0.0052697309292852
O60216	Q9GZM5	0.0052697309292852
Q9UDV7	Q96G23	0.0052697309292852
Q16836	Q5T3U5	0.0052697309292852
Q8IZR5	P61221	0.0052697309292852
Q9H7D7	O75330	0.0052697309292852
Q14681	Q92900	0.0052697309292852
P63151	3501	0.0052697309292852
Q9Y3C4	O95400	0.0052697309292852
Q9BUL8	Q13243	0.0052697309292852
O75629	Q96G23	0.0052697309292852
Q96RS0	Q9H7D7	0.0052697309292852
P61221	Q8NFZ8	0.0052697309292852
Q8WVM7	Q9BVP2	0.0052697309292852
Q9BRR3	Q8IYQ7	0.0052697309292852
Q9Y573	P63220	0.0052697309292852
Q06203	P48357	0.0052697309292852
Q13370	O43913	0.0052697309292852
Q2M389	Q9H0E2	0.0052697309292852
Q8WUB2	Q9BT22	0.0052697309292852
P53621	Q96GW9	0.0052697309292852
Q5SZK8	Q9NYH9	0.0052697309292852
Q5T160	A1L390	0.0052697309292852
Q6ZRS2	Q5T160	0.0052697309292852
O43678	O75608	0.0052697309292852
P05023	Q86UD0	0.0052697309292852
O94901	P49643	0.0052697309292852
P68371	28908	0.0052697309292852
Q9UL40	Q9Y2U8	0.0052697309292852
P54098	Q6GPH6	0.0052697309292852
P28074	Q969T9	0.0052697309292852
P20930	100134230	0.0052697309292852
Q504T8	Q9H0E2	0.0052697309292852
Q5SZK8	Q9H4K7	0.0052697309292852
Q5U5X0	Q5SZK8	0.0052697309292852
Q96IT1	O43678	0.0052697309292852
Q6T4P5	Q9H0E2	0.0052697309292852
P20930	Q8IYQ7	0.0052697309292852
P17066	Q96JQ0	0.0052697309292852
Q8IZ40	P68371	0.0052697309292852
Q7KZ85	Q9H4G4	0.0052697309292852
Q9BSH4	P35612	0.0052697309292852
Q96KR1	O15360	0.0052697309292852
Q15468	Q9H501	0.0052697309292852
O75563	Q96G23	0.0052697309292852
Q9BV23	P61221	0.0052697309292852
P05091	Q5TCX8	0.0052697309292852
Q6UB28	P11586	0.0052697309292852
Q9UPN4	P54840	0.0052697309292852
Q13277	Q96G23	0.0052697309292852
Q08499	Q96G23	0.0052697309292852
P61221	Q9BY71	0.0052697309292852
Q9H1Y0	Q96G23	0.0052697309292852
Q4G0F5	Q15392	0.0052697309292852
Q16836	Q9UFF9	0.0052697309292852
P25490	Q9Y2R0	0.0052697309292852
Q9H7D7	Q05823	0.0052697309292852
P57740	P42336	0.0052697309292852
P57740	Q8WV83	0.0052697309292852
Q0IIM8	Q659C4	0.0052697309292852
Q9BSH4	Q92995	0.0052697309292852
Q9H7Z6	Q06203	0.0052697309292852
P54840	Q9H9L3	0.0052697309292852
P63151	Q5JW98	0.0052697309292852
P42356	Q01850	0.0052697309292852
O00217	Q12872	0.0052697309292852
Q9NR31	P17029	0.0052697309292852
Q92993	Q5T653	0.0052697309292852
P61221	A1L170	0.0052697309292852
Q96GX9	P19367	0.0052697309292852
Q5JS37	Q08722	0.0052697309292852
Q9H7D7	P13796	0.0052697309292852
Q02383	Q06210	0.0052697309292852
O95602	P24666	0.0052697309292852
Q8NAF0	Q08431	0.0052697309292852
Q96JB3	P40939	0.0052697309292852
Q96HA1	Q9P0V9	0.0052697309292852
Q06203	Q9P2P5	0.0052697309292852
Q13099	P19367	0.0052697309292852
440915	Q9BVP2	0.0052697309292852
Q9Y366	Q06203	0.0052697309292852
Q9BSH4	Q92581	0.0052697309292852
P54840	Q5VTR2	0.0052697309292852
O43314	Q9BVP2	0.0052697309292852
O75122	Q9Y2R0	0.0052697309292852
P30519	P49356	0.0052697309292852
P23511	Q9GZM5	0.0052697309292852
Q9NQW7	Q5JS37	0.0052697309292852
P42356	Q9NY65	0.0052697309292852
Q99595	Q92900	0.0052697309292852
P49336	Q9Y2R0	0.0052697309292852
Q99941	Q9BPY3	0.0052697309292852
P57740	Q9H8G1	0.0052697309292852
Q96G23	O95067	0.0052697309292852
Q05823	P19338	0.0052697309292852
O43678	Q8N3Y1	0.0052697309292852
P55899	Q5TAQ9	0.0052697309292852
P31274	Q5TAQ9	0.0052697309292852
Q6IA86	Q96ER9	0.0052697309292852
Q9HAF1	Q13084	0.0052697309292852
Q8WUX2	Q5SRE5	0.0052697309292852
Q8TF32	Q15070	0.0052697309292852
Q9NYJ1	Q9H4P4	0.0052697309292852
Q96EE3	Q6P1K2	0.0052697309292852
Q13084	Q9NXR8	0.0052697309292852
Q16363	P12814	0.0052697309292852
P05164	Q5SRE5	0.0052697309292852
Q8TB22	Q9NX07	0.0052697309292852
Q9Y2Q5	Q9H4L5	0.0052697309292852
Q92551	Q5TAQ9	0.0052697309292852
Q86UD0	Q5TAQ9	0.0052697309292852
Q5VTE6	O94832	0.0052697309292852
O15228	Q86XL3	0.0052697309292852
Q9HB65	Q9H0E2	0.0052697309292852
Q13574	Q9H0E2	0.0052697309292852
Q8IWA4	Q9H0E2	0.0052697309292852
Q9NUP9	O75973	0.0052697309292852
Q9UP83	Q9UIQ6	0.0052697309292852
P08962	Q93063	0.0052697309292852
Q9BT22	Q9Y6X3	0.0052697309292852
Q9NQP4	O94808	0.0052697309292852
P23458	P09668	0.0052697309292852
Q15070	O00470	0.0052697309292852
P56181	Q9NYJ1	0.0052697309292852
Q13137	Q5JTJ3	0.0052697309292852
Q13137	Q8NC56	0.0052697309292852
Q9H425	Q15070	0.0052697309292852
Q68J44	Q9BT22	0.0052697309292852
Q9NX07	P48200	0.0052697309292852
Q9NSC2	Q15070	0.0052697309292852
Q9UK59	Q6DKK2	0.0052697309292852
O94898	O75521	0.0052697309292852
Q08043	Q15070	0.0052697309292852
P41221	Q07812	0.0052697309292852
Q9Y575	Q5SRE5	0.0052697309292852
Q9BRT2	Q9H9Y6	0.0052697309292852
Q5VT25	Q9NX07	0.0052697309292852
P04179	Q49A88	0.0052697309292852
Q49A88	Q15070	0.0052697309292852
Q08043	Q5SRE5	0.0052697309292852
Q86X10	Q15070	0.0052697309292852
O75820	Q13616	0.0052697309292852
Q9H4P4	O76061	0.0052697309292852
P36021	P12814	0.0052697309292852
Q9Y2Q5	Q9BQ15	0.0052697309292852
Q9P287	P02452	0.0052697309292852
P35579	Q5VSG8	0.0052697309292852
O76071	P21108	0.0052697309292852
Q96PU5	Q9HAV0	0.0052697309292852
Q9H871	Q96EX3	0.0052697309292852
O15530	Q9H0E2	0.0052697309292852
Q2TAA5	Q92830	0.0052697309292852
Q8NF37	Q3B726	0.0052697309292852
Q5SZK8	Q6NUM6	0.0052697309292852
P61160	Q8NAN2	0.0052697309292852
Q96P70	P54289	0.0052697309292852
P61160	P17482	0.0052697309292852
Q5SNT2	Q96EK7	0.0052697309292852
Q9NY47	Q86SX3	0.0052697309292852
Q5VSG8	Q9NUP9	0.0052697309292852
P27540	Q92545	0.0052697309292852
O14656	Q5T160	0.0052697309292852
Q9H2G4	Q9UHB6	0.0052697309292852
Q9BZE4	Q12767	0.0052697309292852
Q96GA3	Q6UWL2	0.0052697309292852
P13473	O43752	0.0052697309292852
P07093	Q9NYJ1	0.0052697309292852
P07476	Q9P1U1	0.0052697309292852
Q9Y2P8	P35226	0.0052697309292852
Q99436	Q8NC54	0.0052697309292852
P55145	P49916	0.0052697309292852
P03886	O75354	0.0052697309292852
Q8WUA4	Q5T3U5	0.0052697309292852
Q8IZ40	Q5TAQ9	0.0052697309292852
Q9BYV9	Q5TAQ9	0.0052697309292852
440915	Q16795	0.0052697309292852
O60437	Q9UIQ6	0.0052697309292852
Q5SZK8	O14777	0.0052697309292852
Q04323	P83876	0.0052697309292852
O43678	Q13042	0.0052697309292852
Q9H6S1	Q9H0E2	0.0052697309292852
Q3B726	Q9H0E2	0.0052697309292852
Q8NF37	Q9NVZ3	0.0052697309292852
Q15058	Q9NY47	0.0052697309292852
Q9UPS6	Q9H0E2	0.0052697309292852
Q9GZU1	Q9H0E2	0.0052697309292852
O43678	Q9NYH9	0.0052697309292852
P51531	Q9UIQ6	0.0052697309292852
Q96RK0	Q9H0E2	0.0052697309292852
Q9P0P0	O43678	0.0052697309292852
P15153	O15511	0.0052697309292852
Q6NZY4	O95476	0.0052697309292852
Q9UKK6	P52789	0.0052697309292852
Q9NTX5	P49642	0.0052697309292852
Q53HC0	P52789	0.0052697309292852
Q13370	Q9H4K7	0.0052697309292852
P53621	Q9BX10	0.0052697309292852
Q8TDY2	Q15392	0.0052697309292852
Q5JTD0	Q9H0E2	0.0052697309292852
Q8NBM8	P45954	0.0052697309292852
P51452	P53621	0.0052697309292852
P34925	P52789	0.0052697309292852
374666	Q9H0E2	0.0052697309292852
Q8IYB8	P23258	0.0052697309292852
Q8N0X7	Q8N8Z6	0.0052697309292852
P23511	Q8TCU4	0.0052697309292852
P78316	Q9P253	0.0052697309292852
Q4ZIN3	Q9NXE8	0.0052697309292852
P12268	Q96JQ0	0.0052697309292852
P12268	Q92551	0.0052697309292852
P78316	O94886	0.0052697309292852
P50570	Q7Z388	0.0052697309292852
Q92551	O95071	0.0052697309292852
Q9C0D2	Q8IY17	0.0052697309292852
P78316	Q9BXS5	0.0052697309292852
P20226	Q13136	0.0052697309292852
Q16539	Q9Y285	0.0052697309292852
P12268	A6NCE7	0.0052697309292852
Q8N0Z8	Q9UBU9	0.0052697309292852
Q96IR2	O95071	0.0052697309292852
80167	P28300	0.0052697309292852
P13498	Q9UJ41	0.0052697309292852
Q96KR6	P28300	0.0052697309292852
P13498	Q9P275	0.0052697309292852
Q8NC60	Q8TCU4	0.0052697309292852
Q96D31	Q92485	0.0052697309292852
Q8NC60	Q70UQ0	0.0052697309292852
P35226	O75027	0.0052697309292852
Q07954	Q8IV63	0.0052697309292852
Q70UQ0	O94886	0.0052697309292852
P14324	Q8WVP7	0.0052697309292852
Q07954	P35226	0.0052697309292852
Q9BYV9	O95071	0.0052697309292852
Q13873	O95433	0.0052697309292852
P20226	Q96MV1	0.0052697309292852
P36896	Q96IC2	0.0052697309292852
Q9GZP1	P22102	0.0052697309292852
Q96Q42	O95433	0.0052697309292852
Q96Q42	Q01130	0.0052697309292852
Q92485	Q8TF42	0.0052697309292852
112268437	Q99707	0.0052697309292852
Q8WVF1	P22102	0.0052697309292852
O95427	P04637	0.0052697309292852
Q6ZMK1	P10155	0.0052697309292852
Q08043	O43823	0.0052697309292852
Q99707	Q8WUF5	0.0052697309292852
Q96DA0	Q6QNY1	0.0052697309292852
Q9Y6J9	A1L390	0.0052697309292852
Q8WXX5	Q5T0W9	0.0052697309292852
Q9ULD0	Q96IV0	0.0052697309292852
P32322	O95409	0.0052697309292852
Q68D91	P61218	0.0052697309292852
Q8N3P4	A0AVF1	0.0052697309292852
P52888	Q96GJ1	0.0052697309292852
Q8WUQ7	P43251	0.0052697309292852
Q99538	P27448	0.0052697309292852
P20226	P63272	0.0052697309292852
Q14517	Q6QNY1	0.0052697309292852
Q96SZ6	O14786	0.0052697309292852
Q8NCH0	Q86UD0	0.0052697309292852
O60503	Q7L5D6	0.0052697309292852
Q8WYA0	Q96IV0	0.0052697309292852
P32322	P02763	0.0052697309292852
O60830	O95685	0.0052697309292852
Q92901	Q99707	0.0052697309292852
Q9Y2I8	Q96SZ6	0.0052697309292852
Q96SZ6	Q7Z589	0.0052697309292852
Q9HBM0	Q9NP73	0.0052697309292852
Q6UWP8	Q9UKB3	0.0052697309292852
Q8IWU6	Q9H0A0	0.0052697309292852
Q07954	Q93062	0.0052697309292852
Q6UWP8	440519	0.0052697309292852
P35612	Q07954	0.0052697309292852
Q07954	Q0VDF9	0.0052697309292852
Q9Y2J4	O75027	0.0052697309292852
Q9P273	A0AVF1	0.0052697309292852
Q63ZY3	Q96CM3	0.0052697309292852
Q8NDV1	A0AVF1	0.0052697309292852
P33897	A0AVF1	0.0052697309292852
Q8IZ40	O95071	0.0052697309292852
Q9Y2L5	Q96SZ6	0.0052697309292852
Q4G0X4	Q96IV0	0.0052697309292852
Q96SZ6	Q9Y478	0.0052697309292852
Q8IY17	Q15059	0.0052697309292852
Q8IY17	Q9Y6J0	0.0052697309292852
A8MV81	Q96MX6	0.0052697309292852
P61326	P29597	0.0052697309292852
Q63ZY3	Q96JB5	0.0052697309292852
Q9H0A0	O75635	0.0052697309292852
P36896	Q8IWU6	0.0052697309292852
P34741	Q96SZ6	0.0052697309292852
P12268	Q86UD0	0.0052697309292852
Q96C57	Q99627	0.0052697309292852
Q9H992	Q8N5A5	0.0052697309292852
P54098	P04637	0.0052697309292852
Q5K4L6	P83436	0.0052697309292852
Q9BU64	O95071	0.0052697309292852
P52888	P22466	0.0052697309292852
Q8NCH0	Q9Y2Y1	0.0052697309292852
Q8NCH0	P17568	0.0052697309292852
Q8NCH0	Q5SXM2	0.0052697309292852
P53365	Q01130	0.0052697309292852
Q5JRA6	Q6IQ49	0.0052697309292852
P22102	Q8TF42	0.0052697309292852
O60830	Q00526	0.0052697309292852
O43405	Q8WUD6	0.0052697309292852
Q8WXD5	Q93050	0.0052697309292852
P36896	Q6P9A2	0.0052697309292852
P26572	Q9UHB9	0.0052697309292852
Q6ZRY4	P46087	0.0052697309292852
P20226	O75907	0.0052697309292852
P22102	P00352	0.0052697309292852
Q8NFP9	Q92485	0.0052697309292852
Q9H2U2	Q149N8	0.0052697309292852
Q9P1Y5	Q9H0E2	0.0052697309292852
Q53H80	Q9BT22	0.0052697309292852
Q9H0B6	Q5JTJ3	0.0052697309292852
O75157	O43505	0.0052697309292852
Q5K4L6	Q96MW5	0.0052697309292852
Q86YP4	P28300	0.0052697309292852
Q14517	Q96JB5	0.0052697309292852
Q14517	Q96IC2	0.0052697309292852
Q92526	Q13136	0.0052697309292852
P36896	Q96CM3	0.0052697309292852
Q14517	Q13454	0.0052697309292852
P54098	Q14517	0.0052697309292852
P49406	P25490	0.0052697309292852
Q9C0J8	Q14517	0.0052697309292852
P49848	Q14517	0.0052697309292852
P49406	Q9NXX6	0.0052697309292852
Q9Y2X0	Q14517	0.0052697309292852
Q96MM7	Q8IYI6	0.0052697309292852
Q8IY17	Q86UK7	0.0052697309292852
P48426	P36896	0.0052697309292852
O95502	Q92485	0.0052697309292852
Q56P03	Q13601	0.0052697309292852
Q16877	P22102	0.0052697309292852
Q92673	P12277	0.0052697309292852
Q9UL15	Q7L1W4	0.0052697309292852
Q96BH1	O95433	0.0052697309292852
Q9UMX1	P08572	0.0052697309292852
O94830	Q8NE01	0.0052697309292852
P53597	P14859	0.0052697309292852
Q9Y224	Q13387	0.0052697309292852
P26639	Q6ZW76	0.0052697309292852
Q6IBS0	388524	0.0052697309292852
O60907	Q13433	0.0052697309292852
Q9BQ15	P09471	0.0052697309292852
O94986	Q9H0E2	0.0052697309292852
Q9Y6D6	Q5VSG8	0.0052697309292852
O94992	Q96ER3	0.0052697309292852
P35555	Q8NF37	0.0052697309292852
Q15349	Q9BT22	0.0052697309292852
P11274	Q13433	0.0052697309292852
O00115	Q92797	0.0052697309292852
Q9UFF9	P09471	0.0052697309292852
P52803	Q06203	0.0052697309292852
O96006	Q9H0E2	0.0052697309292852
Q9UL15	Q6ZU65	0.0052697309292852
Q9Y6D6	P02452	0.0052697309292852
Q8WXX5	Q9BW91	0.0052697309292852
Q08117	Q9H0E2	0.0052697309292852
Q9NQ34	Q9H0E2	0.0052697309292852
P53597	Q7L1W4	0.0052697309292852
P20226	Q8NCB2	0.0052697309292852
P49406	P0C0L4	0.0052697309292852
Q8N0V3	P22102	0.0052697309292852
O60830	Q8WUF5	0.0052697309292852
P68366	Q8N6H7	0.0052697309292852
P68366	Q8TF42	0.0052697309292852
P68366	Q13303	0.0052697309292852
P68366	O43293	0.0052697309292852
Q92526	P41229	0.0052697309292852
P68366	Q9H8H3	0.0052697309292852
P49406	P63272	0.0052697309292852
P49406	Q13011	0.0052697309292852
P38159	Q7Z4F1	0.0052697309292852
O60830	Q14442	0.0052697309292852
Q9H334	P68366	0.0052697309292852
O60244	Q96MM7	0.0052697309292852
P35244	Q8TEB9	0.0052697309292852
Q9NYF8	Q8TEB9	0.0052697309292852
Q4ZIN3	Q9UBX8	0.0052697309292852
Q8IWX7	O43823	0.0052697309292852
O15078	O15347	0.0052697309292852
Q96CU9	Q709C8	0.0052697309292852
Q14574	Q08043	0.0052697309292852
Q01130	Q86VZ6	0.0052697309292852
Q5JSL3	Q01130	0.0052697309292852
Q92485	Q9C026	0.0052697309292852
Q9Y5P4	P22102	0.0052697309292852
P68366	A6NIL8	0.0052697309292852
Q9C0D2	Q01130	0.0052697309292852
Q92526	Q9Y448	0.0052697309292852
Q96EK7	Q7L5D6	0.0052697309292852
O60507	O95433	0.0052697309292852
P32322	Q96B45	0.0052697309292852
Q8NCH0	Q15041	0.0052697309292852
Q96SZ6	Q8NC44	0.0052697309292852
Q5SXM2	P10155	0.0052697309292852
Q96SZ6	A5PLN9	0.0052697309292852
Q8IVQ6	Q96IV0	0.0052697309292852
Q96SZ6	Q8TER5	0.0052697309292852
Q96SZ6	O94762	0.0052697309292852
Q14108	Q70HW3	0.0052697309292852
Q9GZU7	Q96IV0	0.0052697309292852
Q92485	Q16890	0.0052697309292852
Q9NS00	O95071	0.0052697309292852
P28288	Q9UNZ5	0.0052697309292852
O60830	Q9UHY8	0.0052697309292852
Q8N4T4	Q01130	0.0052697309292852
Q96P47	Q96DV4	0.0052697309292852
P34932	A6NIL8	0.0052697309292852
Q92901	O60830	0.0052697309292852
Q99707	Q14442	0.0052697309292852
Q92485	O43252	0.0052697309292852
Q96MG7	Q8IY17	0.0052697309292852
O95985	O60830	0.0052697309292852
Q8NEY1	Q9H0X4	0.0052697309292852
O75694	Q9NV70	0.0052697309292852
P18433	O60830	0.0052697309292852
P46736	Q14773	0.0052697309292852
O94768	P46736	0.0052697309292852
Q96BD5	P68366	0.0052697309292852
Q14574	Q9H425	0.0052697309292852
O75460	O43823	0.0052697309292852
Q14574	Q86X10	0.0052697309292852
P02675	P46736	0.0052697309292852
Q9Y4F1	Q99538	0.0052697309292852
Q12824	Q06481	0.0052697309292852
Q9H270	Q8TB36	0.0052697309292852
P07902	Q9Y3D0	0.0052697309292852
P07196	O43676	0.0052697309292852
O75131	Q96LU5	0.0052697309292852
P46781	Q9BZE9	0.0052697309292852
Q9UPU7	P06756	0.0052697309292852
Q8NFY9	O75131	0.0052697309292852
O75131	O95969	0.0052697309292852
Q5JTW2	Q9Y6N1	0.0052697309292852
O14979	Q8N5J2	0.0052697309292852
Q5JTW2	P61916	0.0052697309292852
Q6ZTN6	Q9UK76	0.0052697309292852
Q8NBJ9	Q8WTS6	0.0052697309292852
Q6NSI4	Q9UPU5	0.0052697309292852
Q14574	Q96GV9	0.0052697309292852
Q14574	Q9C037	0.0052697309292852
Q9NYQ7	Q6ZVX7	0.0052697309292852
Q14574	Q8TEV9	0.0052697309292852
Q12824	Q5T447	0.0052697309292852
Q9Y3Q3	Q5T447	0.0052697309292852
Q5K4L6	Q9H270	0.0052697309292852
Q8TB36	Q969J3	0.0052697309292852
Q14839	Q6YP21	0.0052697309292852
Q8TDM6	P40939	0.0052697309292852
Q12824	Q6YP21	0.0052697309292852
P06213	Q8N357	0.0052697309292852
Q99538	O95639	0.0052697309292852
Q99538	O75182	0.0052697309292852
Q99996	Q5T447	0.0052697309292852
P41227	P29508	0.0052697309292852
Q5VW32	Q5T447	0.0052697309292852
Q6P2Q9	O60337	0.0052697309292852
Q6NTF9	Q15052	0.0052697309292852
Q14574	Q96KQ4	0.0052697309292852
O43823	Q8N5Z5	0.0052697309292852
Q9HBU6	O43823	0.0052697309292852
O43823	Q9UHG2	0.0052697309292852
Q14574	Q86VW0	0.0052697309292852
P68366	Q9C026	0.0052697309292852
Q8TDH9	O43823	0.0052697309292852
Q86VP1	Q9BVC6	0.0052697309292852
F2Z333	P53384	0.0052697309292852
P15259	Q96DH6	0.0052697309292852
Q8NCH0	P49585	0.0052697309292852
O75131	Q96QE3	0.0052697309292852
Q96KR6	P04637	0.0052697309292852
O75317	P48723	0.0052697309292852
Q8WUH6	440915	0.0052697309292852
Q8NI27	Q6NVY1	0.0052697309292852
Q5SNT2	Q9UKK6	0.0052697309292852
Q92831	Q9NWS0	0.0052697309292852
Q96B45	P52789	0.0052697309292852
P62820	Q9NRU3	0.0052697309292852
O95363	Q16352	0.0052697309292852
Q5SNT2	Q4G0F5	0.0052697309292852
Q8TAF3	Q15390	0.0052697309292852
O43617	Q9BQ95	0.0052697309292852
Q5MIZ7	P52789	0.0052697309292852
Q5MIZ7	Q99653	0.0052697309292852
Q96JN2	P52789	0.0052697309292852
P08648	P05091	0.0052697309292852
Q5SNT2	O43683	0.0052697309292852
O95352	P10301	0.0052697309292852
Q6AZZ1	P62820	0.0052697309292852
Q16342	Q13563	0.0052697309292852
Q16635	P30419	0.0052697309292852
Q6WCQ1	Q16342	0.0052697309292852
Q14165	O75132	0.0052697309292852
P13693	Q8NHP6	0.0052697309292852
P53708	O75695	0.0052697309292852
P16104	Q9BTW9	0.0052697309292852
Q9H0B6	O75695	0.0052697309292852
O95450	O14981	0.0052697309292852
Q06481	P48634	0.0052697309292852
Q14574	Q8N350	0.0052697309292852
Q9NZ45	Q9UK96	0.0052697309292852
Q9NPF5	P29508	0.0052697309292852
P09972	O15379	0.0052697309292852
P53992	A2RRD8	0.0052697309292852
Q9Y6J9	Q9NXB9	0.0052697309292852
Q8IY63	O75695	0.0052697309292852
Q6P2Q9	Q9UPZ9	0.0052697309292852
O75528	Q8TB36	0.0052697309292852
Q9UQ90	Q14839	0.0052697309292852
Q6ICH7	P98175	0.0052697309292852
Q5JS54	P13693	0.0052697309292852
P06213	Q6IPR3	0.0052697309292852
P13693	Q96H79	0.0052697309292852
Q9Y6J9	P13196	0.0052697309292852
Q8IY17	Q8TDR0	0.0052697309292852
Q99538	Q8NDZ6	0.0052697309292852
Q96BZ8	Q14318	0.0052697309292852
Q8TB36	Q9P0M2	0.0052697309292852
Q9UKZ1	O15143	0.0052697309292852
O94966	Q9UQ90	0.0052697309292852
Q9Y6J9	Q9H270	0.0052697309292852
P46736	Q53FV1	0.0052697309292852
Q5K4L6	Q969S9	0.0052697309292852
Q8NCH0	Q96ST2	0.0052697309292852
P11277	P13498	0.0052697309292852
Q15170	O43240	0.0052697309292852
Q8NHV4	P28300	0.0052697309292852
O95433	P09455	0.0052697309292852
O96000	Q9NW64	0.0052697309292852
P07196	P17677	0.0052697309292852
P03915	Q7Z4V5	0.0052697309292852
O15347	Q8IV20	0.0052697309292852
Q8ND56	O43676	0.0052697309292852
P46736	Q9H270	0.0052697309292852
Q96DM3	O75131	0.0052697309292852
P46781	Q9BTE7	0.0052697309292852
Q96DA0	O60282	0.0052697309292852
Q8IY17	Q9UHY8	0.0052697309292852
Q92785	Q9BZF9	0.0052697309292852
O43865	Q9UHK0	0.0052697309292852
Q5JTW2	Q96GM5	0.0052697309292852
Q9BWL3	Q9BTW9	0.0052697309292852
Q8WY36	P53384	0.0052697309292852
Q4ZIN3	Q96FE5	0.0052697309292852
P11021	Q9UF11	0.0052697309292852
Q9NWR8	O15347	0.0052697309292852
Q14185	O75131	0.0052697309292852
Q8WY36	Q9BTW9	0.0052697309292852
Q92785	Q2MV58	0.0052697309292852
Q9P000	P53992	0.0052697309292852
P78345	Q96JN8	0.0052697309292852
Q9Y508	P13498	0.0052697309292852
O43505	O75164	0.0052697309292852
P48449	P22234	0.0052697309292852
Q6P1L5	Q14574	0.0052697309292852
O43865	P22492	0.0052697309292852
P46736	P02649	0.0052697309292852
O15347	P40818	0.0052697309292852
O00566	Q9UBG3	0.0052697309292852
P53992	Q969J3	0.0052697309292852
O15144	O60245	0.0052697309292852
Q9UGM3	P16278	0.0052697309292852
Q9NVR0	Q9Y3D0	0.0052697309292852
Q14574	Q9Y575	0.0052697309292852
P46736	O43805	0.0052697309292852
P16278	Q9NZC7	0.0052697309292852
P09228	P62191	0.0052697309292852
Q8IYS0	O15347	0.0052697309292852
P16278	Q6IPR3	0.0052697309292852
Q9Y3D0	Q2TAK8	0.0052697309292852
Q8TB36	O60563	0.0052697309292852
Q66GS9	O75131	0.0052697309292852
Q9UIX4	Q9Y3D0	0.0052697309292852
P0CG13	O75131	0.0052697309292852
A6NIL8	Q9NVE7	0.0052697309292852
Q4ZIN3	Q9UL03	0.0052697309292852
Q8NEX9	Q9H0V9	0.0052697309292852
Q5JTW2	O95926	0.0052697309292852
Q9HAR2	Q6P2Q9	0.0052697309292852
Q4ZIN3	O75182	0.0052697309292852
Q96DA0	Q9NSV4	0.0052697309292852
Q5K4L6	Q6ZRS2	0.0052697309292852
Q8TB36	Q12767	0.0052697309292852
P06213	Q8NFC6	0.0052697309292852
O43865	P01034	0.0052697309292852
P42773	P16278	0.0052697309292852
Q9HAJ7	O15347	0.0052697309292852
O95825	O15347	0.0052697309292852
Q9BZE4	P63218	0.0052697309292852
Q99538	Q9HBM1	0.0052697309292852
O43805	P06213	0.0052697309292852
Q9BPX5	Q9Y297	0.0052697309292852
P08236	Q8TD22	0.0052697309292852
Q13618	Q86WJ1	0.0052697309292852
Q9BRT8	Q8N2G8	0.0052697309292852
Q9Y4F1	P16278	0.0052697309292852
Q8TB36	P02649	0.0052697309292852
Q96LA8	Q6YP21	0.0052697309292852
Q9NPF5	Q6UW78	0.0052697309292852
Q8TAD4	Q6YP21	0.0052697309292852
Q5VW32	Q6UW78	0.0052697309292852
Q9HAR2	Q99538	0.0052697309292852
Q15417	O95749	0.0052697309292852
P02458	Q6NTF9	0.0052697309292852
O00505	Q6UW68	0.0052697309292852
Q8WUH2	Q9P2N7	0.0052697309292852
Q96AY3	Q08722	0.0052697309292852
P55058	Q9P2N7	0.0052697309292852
P14854	Q9P2N7	0.0052697309292852
Q92643	O75496	0.0052697309292852
Q9Y3E0	O15347	0.0052697309292852
Q9H0R8	O43505	0.0052697309292852
Q9UKY4	Q9ULJ8	0.0052697309292852
P30044	Q6NT16	0.0052697309292852
Q9ULJ8	Q9BYC8	0.0052697309292852
P20226	P17544	0.0052697309292852
Q5K4L6	Q9UBX8	0.0052697309292852
Q99707	Q5ZPR3	0.0052697309292852
P02649	Q9NPI6	0.0052697309292852
Q6P2Q9	A2RRD8	0.0052697309292852
Q9NSG2	Q6UXH1	0.0052697309292852
Q6ZRS2	Q6NTF9	0.0052697309292852
O43805	P53992	0.0052697309292852
P13535	O15347	0.0052697309292852
Q96JN8	O14981	0.0052697309292852
Q96QT6	O75131	0.0052697309292852
O43805	Q99538	0.0052697309292852
Q5VTR2	Q9Y2R0	0.0052697309292852
P54098	Q9NYJ1	0.0052697309292852
Q96IK5	O43292	0.0052697309292852
P53804	Q7L5D6	0.0052697309292852
P32322	Q7Z3E2	0.0052697309292852
P55010	Q86YH6	0.0052697309292852
Q96IV0	O95822	0.0052697309292852
Q02218	Q86V59	0.0052697309292852
Q9HBU6	P50502	0.0052697309292852
Q96IV0	O95409	0.0052697309292852
Q96ST2	Q9H6X2	0.0052697309292852
P48594	Q9NYB0	0.0052697309292852
P85037	Q8TDW7	0.0052697309292852
O95402	Q9BTV4	0.0052697309292852
O94813	Q8IV63	0.0052697309292852
Q9BV20	Q8WTW4	0.0052697309292852
Q9BV20	P62745	0.0052697309292852
Q5JVS0	Q9P0U3	0.0052697309292852
Q9BV20	O60486	0.0052697309292852
Q9NR48	Q13509	0.0052697309292852
Q9BV20	Q9ULX9	0.0052697309292852
P40938	Q15047	0.0052697309292852
Q15834	Q9P0U3	0.0052697309292852
Q9NP55	Q9P0U3	0.0052697309292852
Q9BV20	P51159	0.0052697309292852
Q9BV20	P56817	0.0052697309292852
Q92562	Q9BV20	0.0052697309292852
P46087	Q4G0X4	0.0052697309292852
Q96B45	P46087	0.0052697309292852
Q9BV20	P54317	0.0052697309292852
Q7Z3E2	Q7L5D6	0.0052697309292852
Q9Y512	P25391	0.0052697309292852
P55010	Q8IVW1	0.0052697309292852
Q96IZ0	Q9Y3M2	0.0052697309292852
A4D1S0	O95861	0.0052697309292852
Q9H330	O95861	0.0052697309292852
P55010	Q9P0R6	0.0052697309292852
P17252	Q9UIQ6	0.0052697309292852
Q96HJ9	P30050	0.0052697309292852
O95363	Q6I9Y2	0.0052697309292852
P49721	Q6I9Y2	0.0052697309292852
Q9BQ95	Q6I9Y2	0.0052697309292852
Q86VW0	P50502	0.0052697309292852
Q86U70	P42677	0.0052697309292852
P42677	Q6P2P2	0.0052697309292852
Q86U70	P30050	0.0052697309292852
O75563	Q9Y512	0.0052697309292852
Q02218	O60885	0.0052697309292852
Q8IWX7	Q02218	0.0052697309292852
Q02218	Q8N5Z5	0.0052697309292852
O43683	Q96IV0	0.0052697309292852
Q9UKK6	Q96IV0	0.0052697309292852
P22612	P59923	0.0052697309292852
Q96GE4	P32322	0.0052697309292852
Q9BV20	Q5XUX1	0.0052697309292852
Q9BV20	P0DN37	0.0052697309292852
Q9UKL0	Q9H6X2	0.0052697309292852
Q8NAF0	P30419	0.0052697309292852
Q8TDN6	Q9P0V9	0.0052697309292852
Q96DR5	Q16795	0.0052697309292852
Q16775	Q9UJ70	0.0052697309292852
Q9UKL0	O14949	0.0052697309292852
Q96ST2	Q8TDW7	0.0052697309292852
O14561	Q9UKL0	0.0052697309292852
Q8IYK4	Q2TAL8	0.0052697309292852
Q13608	O96019	0.0052697309292852
P85037	Q8IYK4	0.0052697309292852
P48594	Q2TAL8	0.0052697309292852
O75368	P30536	0.0052697309292852
Q8IYK4	Q96HY6	0.0052697309292852
O75368	Q92879	0.0052697309292852
O75368	Q6PI47	0.0052697309292852
Q86YC2	O75368	0.0052697309292852
O15217	O75368	0.0052697309292852
O75368	P43234	0.0052697309292852
Q9H9Y2	Q9UKL0	0.0052697309292852
P16615	O95390	0.0052697309292852
Q9ULR0	Q9UBK9	0.0052697309292852
Q9NR77	Q8IYK4	0.0052697309292852
Q9NWH9	Q2TAL8	0.0052697309292852
O95714	Q9H6X2	0.0052697309292852
O60512	Q9UPU7	0.0052697309292852
P04818	Q8WVR3	0.0052697309292852
Q9BV20	Q9BVG3	0.0052697309292852
Q9BV20	Q15506	0.0052697309292852
Q6P2C8	Q9BTV4	0.0052697309292852
P41250	440915	0.0052697309292852
Q8IZT6	Q70HW3	0.0052697309292852
P41250	Q9P2E7	0.0052697309292852
Q9BV20	Q9P2Q2	0.0052697309292852
Q16342	Q9P0K7	0.0052697309292852
O95721	Q8WUH2	0.0052697309292852
Q5JRX3	Q8NBL1	0.0052697309292852
Q9H501	P11117	0.0052697309292852
O60907	Q96FN4	0.0052697309292852
Q96EK4	Q9Y6B6	0.0052697309292852
O75153	Q9HC56	0.0052697309292852
P40424	P04899	0.0052697309292852
Q8N4T8	Q7LBC6	0.0052697309292852
Q9NVU0	Q8TDN6	0.0052697309292852
Q8NE86	Q9NX62	0.0052697309292852
P62266	P42702	0.0052697309292852
Q86TI0	Q7L5N7	0.0052697309292852
Q9BV20	P18858	0.0052697309292852
Q9BQ50	Q13509	0.0052697309292852
Q9BV20	Q8NHG8	0.0052697309292852
Q9BV20	Q9H4I9	0.0052697309292852
Q9BV20	Q86TV6	0.0052697309292852
P42677	O60279	0.0052697309292852
Q9HCK8	Q96L58	0.0052697309292852
Q9NWZ8	Q96L58	0.0052697309292852
A3KMH1	O60812	0.0052697309292852
Q9H8G1	Q6PK18	0.0052697309292852
Q96G21	Q9BZC7	0.0052697309292852
Q9BZI7	Q05823	0.0052697309292852
Q9UPN4	O75155	0.0052697309292852
O75155	P17544	0.0052697309292852
Q96II8	Q15050	0.0052697309292852
O94906	P17544	0.0052697309292852
Q13153	Q14657	0.0052697309292852
O95749	Q9H7N4	0.0052697309292852
Q5VTR2	O75155	0.0052697309292852
O75165	Q9BZI7	0.0052697309292852
Q5T6V5	Q9NWW5	0.0052697309292852
Q6P6C2	P17544	0.0052697309292852
Q9H9S3	Q86X76	0.0052697309292852
Q8TB73	Q9NWW5	0.0052697309292852
Q9Y2X0	Q96RG2	0.0052697309292852
O95149	Q9NWW5	0.0052697309292852
P62316	Q9H2G4	0.0052697309292852
P62316	Q13454	0.0052697309292852
Q14657	Q8WV83	0.0052697309292852
Q92504	Q8NEV8	0.0052697309292852
P48634	Q03936	0.0052697309292852
Q8N2G8	Q99613	0.0052697309292852
Q9H4A3	Q6P6C2	0.0052697309292852
Q8N4T8	Q9Y597	0.0052697309292852
Q5TKA1	P32322	0.0052697309292852
Q96JC1	Q9H9S3	0.0052697309292852
Q9H501	Q03936	0.0052697309292852
Q14680	Q14332	0.0052697309292852
Q9NS56	Q6P6C2	0.0052697309292852
Q9NWN3	Q9NWW5	0.0052697309292852
Q9H9S3	Q16623	0.0052697309292852
Q9UDY4	Q6QNY1	0.0052697309292852
Q9H6A9	P17174	0.0052697309292852
P61006	Q9H9S3	0.0052697309292852
Q5T160	Q6PJ21	0.0052697309292852
Q9BZF3	P61244	0.0052697309292852
Q96LZ7	Q9H9S3	0.0052697309292852
Q9NWW5	P47972	0.0052697309292852
Q9H9S3	P59768	0.0052697309292852
Q99959	O14678	0.0052697309292852
Q9NWW5	Q14031	0.0052697309292852
Q9H9S3	P49754	0.0052697309292852
Q9NWW5	Q8NB91	0.0052697309292852
Q9H9S3	Q6ZN18	0.0052697309292852
Q9H9S3	Q15714	0.0052697309292852
Q9H9S3	Q9Y3Q8	0.0052697309292852
Q9NWW5	Q96NU1	0.0052697309292852
Q9NWW5	Q9UM19	0.0052697309292852
Q5T6F0	Q9NWW5	0.0052697309292852
Q96ND0	Q86YS7	0.0052697309292852
Q86YH6	P30050	0.0052697309292852
Q6SZW1	P30050	0.0052697309292852
Q02218	P13929	0.0052697309292852
P23368	Q9UJ41	0.0052697309292852
Q16739	Q13509	0.0052697309292852
Q9BV20	Q9BQ69	0.0052697309292852
O95793	Q15047	0.0052697309292852
Q9P0U3	Q5TZA2	0.0052697309292852
P16219	Q9P0U3	0.0052697309292852
O60779	Q8IYK4	0.0052697309292852
Q9Y397	Q8IYK4	0.0052697309292852
Q8NFH5	P35453	0.0052697309292852
Q9Y324	Q9UKL0	0.0052697309292852
Q8NFH5	Q9UFC0	0.0052697309292852
Q96ST2	P06239	0.0052697309292852
O14893	Q8IYK4	0.0052697309292852
Q9BV20	Q9NRJ4	0.0052697309292852
Q1L5Z9	P30050	0.0052697309292852
Q96HJ9	Q96IZ0	0.0052697309292852
P34932	O43414	0.0052697309292852
Q02218	Q16363	0.0052697309292852
Q8TAF3	Q15388	0.0052697309292852
Q02218	P36021	0.0052697309292852
Q92734	Q16363	0.0052697309292852
Q02218	P46100	0.0052697309292852
Q7Z4G4	Q96IV0	0.0052697309292852
Q86XZ4	Q8IUH4	0.0052697309292852
Q9H9Y2	P01036	0.0052697309292852
O14893	Q9H9Y2	0.0052697309292852
Q8NEC7	Q9Y512	0.0052697309292852
Q02218	Q6ZW49	0.0052697309292852
Q9UPP1	Q02218	0.0052697309292852
Q02218	Q96MT8	0.0052697309292852
P50502	Q9BYI3	0.0052697309292852
Q02218	Q5SYE7	0.0052697309292852
O94880	Q02218	0.0052697309292852
Q92734	O75460	0.0052697309292852
Q6PJ69	P35609	0.0052697309292852
Q92734	O95873	0.0052697309292852
Q99538	Q969S9	0.0052697309292852
Q9C0A0	P30050	0.0052697309292852
P22612	P01036	0.0052697309292852
P51178	Q9Y512	0.0052697309292852
Q9BV23	Q9Y512	0.0052697309292852
Q08499	Q9Y512	0.0052697309292852
P00374	Q8TDW7	0.0052697309292852
Q9UDV7	P30050	0.0052697309292852
P35269	P01036	0.0052697309292852
Q9UHQ9	Q9NWH9	0.0052697309292852
Q96RL7	Q9NWH9	0.0052697309292852
Q9BT67	Q96ST2	0.0052697309292852
A8MVW0	Q8IYK4	0.0052697309292852
P22612	O60779	0.0052697309292852
Q969R5	Q6ZNB6	0.0052697309292852
Q9NV96	Q96DU7	0.0052697309292852
Q9HBM0	P15289	0.0052697309292852
O15120	P35219	0.0052697309292852
P05109	126235	0.0052697309292852
Q96AY2	Q6P1M0	0.0052697309292852
Q15007	Q9BQG2	0.0052697309292852
Q86U06	Q8IY95	0.0052697309292852
Q9H270	Q8IUE6	0.0052697309292852
P17707	Q9NRX2	0.0052697309292852
Q9UQB8	Q9UKM7	0.0052697309292852
Q86VZ4	Q96JN8	0.0052697309292852
P10074	P05109	0.0052697309292852
Q9Y5H2	Q15007	0.0052697309292852
Q9H9S5	O94776	0.0052697309292852
O94776	Q9BRX8	0.0052697309292852
Q9NT62	Q9Y2R5	0.0052697309292852
P17677	Q6NUQ4	0.0052697309292852
Q969G3	Q93084	0.0052697309292852
P03915	Q969G3	0.0052697309292852
P62879	Q9ULV3	0.0052697309292852
Q14738	Q9UKM7	0.0052697309292852
P31327	O95218	0.0052697309292852
P13667	Q8N8Z6	0.0052697309292852
P50613	Q9BVS5	0.0052697309292852
P31321	Q8N9N8	0.0052697309292852
F2Z333	Q9BQA1	0.0052697309292852
Q96FJ2	Q9BY50	0.0052697309292852
O43924	Q6P1M0	0.0052697309292852
Q96FJ2	Q6UVM3	0.0052697309292852
Q8WXE9	Q9Y4C2	0.0052697309292852
Q6UX53	O75976	0.0052697309292852
Q9HBU6	P62750	0.0052697309292852
Q9Y2R5	Q7Z6J8	0.0052697309292852
Q9BSC4	Q14012	0.0052697309292852
Q9HC38	Q9NS87	0.0052697309292852
Q06136	Q13541	0.0052697309292852
Q9BQG2	Q9BYD3	0.0052697309292852
Q8N8S7	P51451	0.0052697309292852
Q9BW83	P10909	0.0052697309292852
Q15291	P15309	0.0052697309292852
Q6PID6	Q9BYD3	0.0052697309292852
Q8WXE9	Q9Y2R5	0.0052697309292852
Q70Z53	P10599	0.0052697309292852
Q14738	Q96G97	0.0052697309292852
Q12981	A5A3E0	0.0052697309292852
Q3SY77	Q9BYD3	0.0052697309292852
P35250	O75298	0.0052697309292852
Q6EEV4	Q9H0W5	0.0052697309292852
O15120	Q9HCM3	0.0052697309292852
Q9Y2R5	Q6ZT07	0.0052697309292852
Q13576	Q6NUT3	0.0052697309292852
O95870	P62750	0.0052697309292852
Q9Y6K9	Q6P1M0	0.0052697309292852
Q9Y2T7	Q9BXW9	0.0052697309292852
P78356	Q96L58	0.0052697309292852
P35250	Q9H2E6	0.0052697309292852
P84996	O43414	0.0052697309292852
P47929	Q68CP9	0.0052697309292852
Q9Y4K3	P62750	0.0052697309292852
Q8N442	Q12789	0.0052697309292852
Q96FJ2	O43772	0.0052697309292852
Q5R372	Q9UPY5	0.0052697309292852
85349	P49459	0.0052697309292852
Q96FJ2	54101	0.0052697309292852
Q9NZB8	Q9NP72	0.0052697309292852
Q0VGL1	Q96G21	0.0052697309292852
Q32P51	P07737	0.0052697309292852
Q12996	Q99523	0.0052697309292852
Q9BZD4	Q96GC5	0.0052697309292852
P43686	P24863	0.0052697309292852
P28161	Q96GC5	0.0052697309292852
Q09328	Q08257	0.0052697309292852
P47929	P48167	0.0052697309292852
P10809	Q6AHZ1	0.0052697309292852
Q9NV96	56604	0.0052697309292852
Q13576	Q8N511	0.0052697309292852
O15120	Q71SY5	0.0052697309292852
O60447	Q9UM00	0.0052697309292852
P19256	Q99523	0.0052697309292852
P05164	Q9Y2R5	0.0052697309292852
P54252	P13667	0.0052697309292852
F2Z333	P61106	0.0052697309292852
O60828	O14678	0.0052697309292852
Q9Y5P8	P62750	0.0052697309292852
Q86VS8	Q9UPY5	0.0052697309292852
Q9UBQ6	Q9UK59	0.0052697309292852
Q99661	Q96DV4	0.0052697309292852
Q9UK59	Q14008	0.0052697309292852
Q9C0C2	Q9UPY5	0.0052697309292852
Q7Z7H5	Q5JTJ3	0.0052697309292852
O75717	P15289	0.0052697309292852
P17707	Q5JTJ3	0.0052697309292852
Q13683	Q8NC56	0.0052697309292852
Q96A47	Q9Y2R5	0.0052697309292852
Q6UX53	P62750	0.0052697309292852
P62750	Q00973	0.0052697309292852
Q9NVC6	Q96S59	0.0052697309292852
P02679	P12694	0.0052697309292852
Q9BZD4	Q643R3	0.0052697309292852
Q96IZ7	Q06136	0.0052697309292852
P12694	O00592	0.0052697309292852
Q96IZ7	P12694	0.0052697309292852
Q01433	Q8N5G2	0.0052697309292852
O60828	Q9BQS8	0.0052697309292852
O14910	E5RIL1	0.0052697309292852
Q5VYV7	P13667	0.0052697309292852
Q15714	Q9HC38	0.0052697309292852
Q96RF0	Q8WWC4	0.0052697309292852
P17040	Q96GF1	0.0052697309292852
Q9Y2R5	Q07002	0.0052697309292852
Q9Y2R5	P29320	0.0052697309292852
O14579	Q9BQ75	0.0052697309292852
O60547	Q13643	0.0052697309292852
Q9HAR2	Q9P2J5	0.0052697309292852
P62854	Q5T3U5	0.0052697309292852
Q06136	Q6P4A8	0.0052697309292852
Q9P1U1	Q16514	0.0052697309292852
O60547	Q9P1U1	0.0052697309292852
Q13576	P48029	0.0052697309292852
Q14168	Q9BQG0	0.0052697309292852
Q6QNY0	Q9HC38	0.0052697309292852
O95166	Q13643	0.0052697309292852
Q14571	Q9P1U1	0.0052697309292852
Q9BRV8	Q8NC54	0.0052697309292852
Q9ULJ7	Q9Y2R5	0.0052697309292852
F5GYL9	Q8NDZ6	0.0052697309292852
Q8TBC3	Q8NC54	0.0052697309292852
Q9UHR4	Q9HC38	0.0052697309292852
Q5TCQ9	Q9HC38	0.0052697309292852
P12694	Q9BQS8	0.0052697309292852
P09467	Q9HC38	0.0052697309292852
Q8WV74	Q13643	0.0052697309292852
Q13480	Q9HC38	0.0052697309292852
O95873	P62750	0.0052697309292852
Q96GV9	P62750	0.0052697309292852
Q9HC35	Q08722	0.0052697309292852
Q8NCM8	P62750	0.0052697309292852
O94813	O95402	0.0052697309292852
P78348	Q08257	0.0052697309292852
Q96ND0	Q5T1M5	0.0052697309292852
101929950	Q96L58	0.0052697309292852
Q9NP55	Q96L58	0.0052697309292852
Q9HCK8	Q6ZNB6	0.0052697309292852
Q9H330	Q96ND0	0.0052697309292852
Q8TDN6	Q8IVL5	0.0052697309292852
Q9BTV4	Q7Z7G8	0.0052697309292852
Q8WU76	Q10471	0.0052697309292852
O75414	Q86YZ3	0.0052697309292852
Q8TDN6	Q9NVK5	0.0052697309292852
Q96DR5	Q9BTV4	0.0052697309292852
O94813	Q8IWZ8	0.0052697309292852
Q8TDN6	Q7Z7G8	0.0052697309292852
O94813	Q92581	0.0052697309292852
O94813	Q14186	0.0052697309292852
O94813	Q8WVM7	0.0052697309292852
Q9BTV4	Q99961	0.0052697309292852
O75448	Q96L58	0.0052697309292852
Q9NV96	Q16526	0.0052697309292852
Q5T160	P25391	0.0052697309292852
O95870	Q9Y2R5	0.0052697309292852
Q6AHZ1	Q96S59	0.0052697309292852
Q06136	P02679	0.0052697309292852
Q96IZ7	P13073	0.0052697309292852
Q9HC38	Q96JM7	0.0052697309292852
Q15468	O95749	0.0052697309292852
P12931	Q6Y7W6	0.0052697309292852
Q6Y7W6	O14657	0.0052697309292852
O95858	O95218	0.0052697309292852
Q13576	Q7Z7B1	0.0052697309292852
Q71SY5	Q96G97	0.0052697309292852
Q6WCQ1	Q9NW64	0.0052697309292852
Q9UK61	Q70Z53	0.0052697309292852
Q13576	Q4LE39	0.0052697309292852
Q96GF1	P14859	0.0052697309292852
Q15678	Q96GF1	0.0052697309292852
Q9P1U1	Q9GZR5	0.0052697309292852
P20073	Q9Y3B6	0.0052697309292852
P20073	Q14031	0.0052697309292852
Q6NZY4	Q7Z388	0.0052697309292852
Q96GF1	Q9Y251	0.0052697309292852
Q9BSC4	O15360	0.0052697309292852
Q9NUY8	Q13643	0.0052697309292852
Q99627	O75556	0.0052697309292852
Q96GF1	P00156	0.0052697309292852
O43663	Q9HC38	0.0052697309292852
Q6NZY4	Q14012	0.0052697309292852
Q9Y6D9	Q8NC54	0.0052697309292852
P54727	Q4G0X4	0.0052697309292852
Q9NVX2	O95749	0.0052697309292852
Q96G97	Q9H082	0.0052697309292852
Q13643	Q4G176	0.0052697309292852
Q9UM00	Q96JM7	0.0052697309292852
Q06136	Q96A37	0.0052697309292852
P14735	Q8IXK2	0.0052697309292852
Q15172	Q86Y07	0.0052697309292852
O14770	Q9Y2R5	0.0052697309292852
Q13576	Q9NPG1	0.0052697309292852
Q86UD1	O43324	0.0052697309292852
Q8N8R7	Q9HC38	0.0052697309292852
Q9H6Q4	Q9UM00	0.0052697309292852
O00470	P62750	0.0052697309292852
Q96HR3	P12694	0.0052697309292852
Q6PGQ7	O95218	0.0052697309292852
Q15542	Q96S59	0.0052697309292852
Q9UKB1	O96028	0.0052697309292852
P12931	Q6WCQ1	0.0052697309292852
Q8N653	Q9BYD3	0.0052697309292852
Q8NEZ3	Q9BYD3	0.0052697309292852
Q6NW34	Q15018	0.0052697309292852
O95858	Q15018	0.0052697309292852
Q9UM00	Q9HCP0	0.0052697309292852
Q13576	Q92674	0.0052697309292852
Q96EK4	O95218	0.0052697309292852
Q9NV70	P83876	0.0052697309292852
O14910	P62316	0.0052697309292852
Q9NR31	O00257	0.0052697309292852
P47985	Q7Z3C6	0.0052697309292852
P21912	Q69YN2	0.0052697309292852
O95817	Q96DA6	0.0052697309292852
Q9H871	Q8WXA9	0.0052697309292852
O15321	Q8NHY2	0.0052697309292852
P21127	P15260	0.0052697309292852
O43505	Q8WUB2	0.0052697309292852
O43505	Q7L4E1	0.0052697309292852
Q68J44	O43505	0.0052697309292852
O43505	Q9NVQ4	0.0052697309292852
Q96DT7	Q96A26	0.0052697309292852
Q9UNE7	Q96DA6	0.0052697309292852
O43505	Q6P582	0.0052697309292852
O60663	Q9NZ01	0.0052697309292852
Q9H467	O43505	0.0052697309292852
O95470	O43896	0.0052697309292852
P23468	Q969G3	0.0052697309292852
P68871	O15182	0.0052697309292852
Q9Y2X0	Q5JTJ3	0.0052697309292852
Q9Y2X0	E5RIL1	0.0052697309292852
Q86XP3	Q6QNY1	0.0052697309292852
Q9BRR3	Q96GW9	0.0052697309292852
O75436	P0C0S8	0.0052697309292852
Q9Y2X0	Q13616	0.0052697309292852
Q9H871	P21127	0.0052697309292852
Q96BZ8	O00264	0.0052697309292852
O76071	Q9UJ41	0.0052697309292852
Q99941	P35813	0.0052697309292852
O75616	Q9HB90	0.0052697309292852
P78368	283458	0.0052697309292852
Q6NUQ1	P48730	0.0052697309292852
Q5SNT2	Q13884	0.0052697309292852
Q9UJK0	O15084	0.0052697309292852
P78368	Q8TB61	0.0052697309292852
Q9NZ01	Q3B726	0.0052697309292852
Q9NZI2	O43505	0.0052697309292852
Q9NZ01	Q9NVQ4	0.0052697309292852
P62891	Q6NUQ4	0.0052697309292852
P23468	Q9NXV2	0.0052697309292852
P62891	Q9NWK9	0.0052697309292852
Q86VZ4	Q8TEX9	0.0052697309292852
Q8ND76	Q5T9L3	0.0052697309292852
Q9P2K2	Q6NUM6	0.0052697309292852
O15446	Q8NC56	0.0052697309292852
P23468	O94776	0.0052697309292852
Q8N0Z8	O00116	0.0052697309292852
Q96MH7	Q12906	0.0052697309292852
Q03701	Q96P16	0.0052697309292852
Q13123	Q5T9L3	0.0052697309292852
Q9UNK9	Q8NCW6	0.0052697309292852
P17029	Q9NY61	0.0052697309292852
O76071	Q9Y2X0	0.0052697309292852
A8K855	P40939	0.0052697309292852
Q9H8H3	P98173	0.0052697309292852
O76071	P05120	0.0052697309292852
Q96A26	Q96JB5	0.0052697309292852
Q96A26	Q96CM3	0.0052697309292852
Q9P275	E5RIL1	0.0052697309292852
Q9NYJ1	Q52LR7	0.0052697309292852
Q5JTJ3	P49841	0.0052697309292852
Q12846	P35249	0.0052697309292852
O43813	Q14139	0.0052697309292852
O60749	Q92791	0.0052697309292852
O95985	P98173	0.0052697309292852
P62266	Q9UHY8	0.0052697309292852
A2VDJ0	Q9NWB7	0.0052697309292852
P19367	Q8N5Y8	0.0052697309292852
O75616	Q9NTJ4	0.0052697309292852
Q13009	Q01650	0.0052697309292852
P98173	Q9H3S7	0.0052697309292852
Q8WUR7	Q01650	0.0052697309292852
P28799	Q93084	0.0052697309292852
O43414	P98173	0.0052697309292852
Q7L5N7	Q2KHM9	0.0052697309292852
Q7L5N7	O43414	0.0052697309292852
P28799	Q14674	0.0052697309292852
P28799	Q96JN8	0.0052697309292852
Q7L5N7	Q96MG7	0.0052697309292852
Q92536	P28066	0.0052697309292852
P11586	P45378	0.0052697309292852
Q9H6R6	Q5JTJ3	0.0052697309292852
Q8WX92	P98173	0.0052697309292852
O76071	O43240	0.0052697309292852
Q03701	Q9BY43	0.0052697309292852
P07199	Q8WUD4	0.0052697309292852
O76071	O15446	0.0052697309292852
Q00987	Q06323	0.0052697309292852
Q9BRR3	Q8WV16	0.0052697309292852
P26374	Q00987	0.0052697309292852
Q9BY43	Q6IA86	0.0052697309292852
O76071	Q9Y508	0.0052697309292852
P49916	Q9NYJ1	0.0052697309292852
Q14592	O76071	0.0052697309292852
O43924	P61009	0.0052697309292852
Q9NWK9	Q7L2J0	0.0052697309292852
Q13616	Q96IC2	0.0052697309292852
Q6P4R8	Q5JTJ3	0.0052697309292852
P60228	Q7Z4F1	0.0052697309292852
Q86YP4	O76061	0.0052697309292852
Q9H977	Q9BZF1	0.0052697309292852
P54098	O76061	0.0052697309292852
O76071	O60282	0.0052697309292852
Q9H173	Q9NQ11	0.0052697309292852
O95785	Q8NC56	0.0052697309292852
Q7L2J0	Q6NUQ4	0.0052697309292852
Q9Y5Z7	Q9P206	0.0052697309292852
Q01650	Q9H706	0.0052697309292852
P61221	Q8WVT3	0.0052697309292852
Q96S55	Q9Y3Q8	0.0052697309292852
P52565	Q5T1C6	0.0052697309292852
Q8NF37	P98155	0.0052697309292852
Q9Y2X3	Q6ZN18	0.0052697309292852
P52565	Q6UXD5	0.0052697309292852
Q96BT3	Q9H0E2	0.0052697309292852
P02787	P22033	0.0052697309292852
O75157	Q9H0E2	0.0052697309292852
P28070	Q9H813	0.0052697309292852
Q9HAJ7	P53597	0.0052697309292852
Q8NBA8	P11117	0.0052697309292852
Q9UK73	P63172	0.0052697309292852
Q8NB90	O15514	0.0052697309292852
P19971	Q9NQH7	0.0052697309292852
P53365	Q16643	0.0052697309292852
Q14112	Q5JTJ3	0.0052697309292852
Q15173	Q96S55	0.0052697309292852
O76071	O95453	0.0052697309292852
P51825	Q9H0E2	0.0052697309292852
Q8WVF1	Q16643	0.0052697309292852
Q9H334	O95573	0.0052697309292852
Q8NE71	10357	0.0052697309292852
10207	Q9H0E2	0.0052697309292852
O60678	Q8NF37	0.0052697309292852
Q5TCZ1	Q9H0E2	0.0052697309292852
O94760	Q96S55	0.0052697309292852
Q9UKY7	O75845	0.0052697309292852
Q96S82	Q9BT22	0.0052697309292852
P20933	Q96G23	0.0052697309292852
O43292	P78559	0.0052697309292852
Q96G23	Q8IXM2	0.0052697309292852
Q99941	P16520	0.0052697309292852
Q9BSH4	Q13439	0.0052697309292852
Q92747	Q92797	0.0052697309292852
P42356	O75054	0.0052697309292852
Q8TDW0	P05091	0.0052697309292852
Q9NR31	Q9Y3P9	0.0052697309292852
O95149	P16949	0.0052697309292852
Q12873	Q9NQH7	0.0052697309292852
Q9Y508	Q96EE3	0.0052697309292852
Q14315	Q9H582	0.0052697309292852
P54274	Q8NF37	0.0052697309292852
Q8WY54	P36639	0.0052697309292852
Q8NF37	P12755	0.0052697309292852
Q9UHP3	Q8NF37	0.0052697309292852
P61204	O15230	0.0052697309292852
Q8NF37	Q16875	0.0052697309292852
Q9Y692	Q9BT22	0.0052697309292852
Q96QG7	Q8NF37	0.0052697309292852
O94925	Q9C0E8	0.0052697309292852
Q9H0Z9	O15230	0.0052697309292852
Q86SQ7	Q9H0E2	0.0052697309292852
Q15910	Q9H0E2	0.0052697309292852
Q9ULT8	P00167	0.0052697309292852
P50579	Q9H582	0.0052697309292852
P54274	Q9BT22	0.0052697309292852
Q9BSJ5	Q9C005	0.0052697309292852
P53597	P27216	0.0052697309292852
Q16877	Q8NE71	0.0052697309292852
Q9GZP1	P08253	0.0052697309292852
Q9H0R8	Q9H0E2	0.0052697309292852
Q02127	Q9Y2X3	0.0052697309292852
Q8WXX7	Q9H0E2	0.0052697309292852
Q6NSZ9	O15230	0.0052697309292852
P05976	Q9H0E2	0.0052697309292852
Q9H3P2	Q9BT22	0.0052697309292852
P52565	Q8NHM5	0.0052697309292852
Q8TD55	Q9BT22	0.0052697309292852
Q9H0Z9	P20340	0.0052697309292852
P13611	Q9BT22	0.0052697309292852
Q96K76	P50579	0.0052697309292852
Q6NSZ9	Q9NRL3	0.0052697309292852
O60812	P22033	0.0052697309292852
Q96QR8	Q9H813	0.0052697309292852
Q8NF37	Q96S82	0.0052697309292852
Q8WUH6	Q96L73	0.0052697309292852
Q14678	Q9H0E2	0.0052697309292852
Q6UWW8	Q8IY26	0.0052697309292852
Q8WVJ2	Q9ULT8	0.0052697309292852
P24539	Q68D85	0.0052697309292852
Q8WXX5	Q92995	0.0052697309292852
Q9NZ56	Q9BVP2	0.0052697309292852
Q14CB8	Q9H0E2	0.0052697309292852
Q06203	Q9NS87	0.0052697309292852
Q9UFF9	Q92747	0.0052697309292852
Q53H80	Q8NF37	0.0052697309292852
Q9Y613	Q9UL15	0.0052697309292852
Q5VTE6	Q9Y2R0	0.0052697309292852
Q8NEY8	Q86SX6	0.0052697309292852
Q86SX6	Q03936	0.0052697309292852
O75943	P48723	0.0052697309292852
Q9BSH4	O14548	0.0052697309292852
O60568	A2RRP1	0.0052697309292852
Q9UHF1	Q9C0E8	0.0052697309292852
O60568	Q9BXW6	0.0052697309292852
Q9UJ04	P63220	0.0052697309292852
Q8WVM7	P48723	0.0052697309292852
Q9NP64	Q13619	0.0052697309292852
P17480	Q9H813	0.0052697309292852
O60568	Q7L5L3	0.0052697309292852
P23508	Q96HA1	0.0052697309292852
Q8WUZ0	P27986	0.0052697309292852
Q9BSH4	Q9Y2J4	0.0052697309292852
Q9BSH4	Q99457	0.0052697309292852
Q9Y3A4	Q96JN8	0.0052697309292852
Q96S44	Q93084	0.0052697309292852
Q86U70	Q5SSJ5	0.0052697309292852
Q9NV96	Q96RU2	0.0052697309292852
P48634	A4D1P6	0.0052697309292852
Q4U2R6	P50548	0.0052697309292852
P41743	O60512	0.0052697309292852
Q9NRG0	Q9Y2R4	0.0052697309292852
Q6Y1H2	P11908	0.0052697309292852
Q5T7M9	P11908	0.0052697309292852
Q5HYI7	Q9H501	0.0052697309292852
Q6PJG6	Q99613	0.0052697309292852
Q8N6G5	P30419	0.0052697309292852
P78417	266971	0.0052697309292852
Q8N6G5	Q12788	0.0052697309292852
Q13867	Q92576	0.0052697309292852
O60279	Q5T160	0.0052697309292852
Q5VT25	Q86Y07	0.0052697309292852
Q9Y2S7	Q8NCM8	0.0052697309292852
P27482	Q96PQ6	0.0052697309292852
Q9Y3M2	Q96AG4	0.0052697309292852
P55058	Q9Y673	0.0052697309292852
P35914	O75976	0.0052697309292852
P37268	Q96RF0	0.0052697309292852
Q96EV8	Q9H0W5	0.0052697309292852
Q8TCT0	P31949	0.0052697309292852
Q9NWW5	Q96JM7	0.0052697309292852
O60502	Q15776	0.0052697309292852
Q9C005	Q96L92	0.0052697309292852
Q8TF32	Q86Y07	0.0052697309292852
P13010	Q9Y3E1	0.0052697309292852
Q6EEV4	P27482	0.0052697309292852
Q9BX68	Q9BX63	0.0052697309292852
Q03167	Q9Y673	0.0052697309292852
O95721	O60262	0.0052697309292852
A3KMH1	Q8N1B4	0.0052697309292852
O95721	Q96BW9	0.0052697309292852
P61764	Q9Y6A1	0.0052697309292852
P61764	Q9Y673	0.0052697309292852
O95721	Q12816	0.0052697309292852
Q15637	Q03167	0.0052697309292852
Q8TCT0	O95721	0.0052697309292852
Q96KC8	P27482	0.0052697309292852
P27482	A4D1E9	0.0052697309292852
Q14004	P27482	0.0052697309292852
Q9Y6D9	Q9BQG0	0.0052697309292852
Q9BT17	Q9BQG0	0.0052697309292852
Q9BQG0	Q676U5	0.0052697309292852
Q9NV96	Q8IVT5	0.0052697309292852
Q13563	266971	0.0052697309292852
Q9NV96	Q9UFN0	0.0052697309292852
Q9NV96	O00506	0.0052697309292852
Q96JJ3	Q92504	0.0052697309292852
Q9UMR5	Q9C005	0.0052697309292852
P37268	O60907	0.0052697309292852
P41743	Q9Y6A1	0.0052697309292852
Q9NYP7	P98173	0.0052697309292852
Q9NQ79	Q9NWW5	0.0052697309292852
Q14332	O95218	0.0052697309292852
Q15599	O94906	0.0052697309292852
Q96F63	Q16850	0.0052697309292852
Q9UDY4	O14910	0.0052697309292852
Q5SSJ5	Q08357	0.0052697309292852
Q86YH6	Q5SSJ5	0.0052697309292852
Q92504	O43683	0.0052697309292852
Q9HAH7	Q92504	0.0052697309292852
Q9UBS3	P62316	0.0052697309292852
F5GYL9	Q8N357	0.0052697309292852
Q2M1P5	Q6PCB7	0.0052697309292852
P17707	Q15287	0.0052697309292852
P62316	Q7Z7H5	0.0052697309292852
Q9BZE4	P28325	0.0052697309292852
P62316	Q68DH5	0.0052697309292852
Q96II8	O94906	0.0052697309292852
Q9NV96	260334	0.0052697309292852
Q02252	P05455	0.0052697309292852
Q9BZE4	Q9C0A0	0.0052697309292852
Q5T160	Q8NEM7	0.0052697309292852
Q12959	P07954	0.0052697309292852
P20933	Q5T160	0.0052697309292852
Q8WVT3	Q96AG4	0.0052697309292852
Q9H8G1	Q14657	0.0052697309292852
Q9H6T3	P12883	0.0052697309292852
Q6PIU2	Q9Y4C2	0.0052697309292852
Q9H9S3	Q14031	0.0052697309292852
Q96GV9	O75976	0.0052697309292852
Q6V0I7	Q9P0K7	0.0052697309292852
Q5T160	Q8TAD7	0.0052697309292852
Q9BZE4	Q1L5Z9	0.0052697309292852
P05023	Q6PI26	0.0052697309292852
Q53S58	Q6ZT12	0.0052697309292852
Q8IY31	Q86Y07	0.0052697309292852
Q9H9S3	O75145	0.0052697309292852
Q9H9S3	Q96PD4	0.0052697309292852
Q9H9S3	Q9NWN3	0.0052697309292852
Q9ULV0	Q9H3K2	0.0052697309292852
Q7Z4Q2	Q9UKG1	0.0052697309292852
P07197	O95749	0.0052697309292852
Q96A19	Q9BTL3	0.0052697309292852
Q9H6U8	Q14680	0.0052697309292852
O94906	Q8IYI6	0.0052697309292852
Q8NC42	Q15018	0.0052697309292852
P45973	Q9UKG1	0.0052697309292852
Q15404	Q9NW64	0.0052697309292852
Q14680	Q96A19	0.0052697309292852
P41229	Q14657	0.0052697309292852
O00507	P62879	0.0052697309292852
Q9UHG3	Q9H2D6	0.0052697309292852
Q9UMR5	Q04637	0.0052697309292852
Q9Y2R4	Q96EV8	0.0052697309292852
Q9BX68	Q96RF0	0.0052697309292852
Q14CB8	P19367	0.0052697309292852
P07108	Q16875	0.0052697309292852
Q5JSJ4	Q01650	0.0052697309292852
Q01650	P55197	0.0052697309292852
P07108	Q92782	0.0052697309292852
Q5T2R2	P40939	0.0052697309292852
P20839	O14979	0.0052697309292852
Q9Y5Z7	Q9NTJ4	0.0052697309292852
O94811	Q5VW38	0.0052697309292852
Q92925	Q6P087	0.0052697309292852
P51398	Q9H7X7	0.0052697309292852
P62266	O43414	0.0052697309292852
P0C0S5	Q3SY77	0.0052697309292852
Q06203	Q86UE8	0.0052697309292852
Q9HB90	A2VDJ0	0.0052697309292852
O95402	P40939	0.0052697309292852
O60506	Q9Y4K1	0.0052697309292852
P15927	Q9H082	0.0052697309292852
Q9BVP2	Q5TF21	0.0052697309292852
Q9Y5Z7	Q9H0E3	0.0052697309292852
Q9Y5Z7	Q4LE39	0.0052697309292852
P15927	Q92599	0.0052697309292852
P07108	Q86SQ7	0.0052697309292852
Q9Y5Z7	Q02930	0.0052697309292852
Q6ICG6	P07108	0.0052697309292852
P54252	P07108	0.0052697309292852
Q92504	O75771	0.0052697309292852
P35219	Q9UIW2	0.0052697309292852
Q8IXQ4	P04632	0.0052697309292852
Q8WXA3	P19367	0.0052697309292852
Q7Z6B0	Q01650	0.0052697309292852
Q9H0H3	P07108	0.0052697309292852
O75616	Q8N511	0.0052697309292852
Q6PID6	Q96QD8	0.0052697309292852
P62266	Q4V328	0.0052697309292852
Q5TCZ1	P07108	0.0052697309292852
P07108	Q9P265	0.0052697309292852
P19367	Q9Y692	0.0052697309292852
Q01650	P17181	0.0052697309292852
Q99759	Q01650	0.0052697309292852
P26368	Q8WY07	0.0052697309292852
Q86TV6	Q01650	0.0052697309292852
Q9NVR5	P07108	0.0052697309292852
Q9BSG0	Q01650	0.0052697309292852
Q8TDI0	P07108	0.0052697309292852
P11586	Q86W50	0.0052697309292852
Q9H1B7	Q01650	0.0052697309292852
P19367	Q7Z628	0.0052697309292852
Q9UHP3	P07108	0.0052697309292852
Q01650	Q9UJY1	0.0052697309292852
Q9BZE1	Q9Y597	0.0052697309292852
Q96KR1	P54803	0.0052697309292852
Q68CZ6	Q9HC21	0.0052697309292852
Q9Y5Z7	O75438	0.0052697309292852
P23921	O75487	0.0052697309292852
Q96KC8	P31949	0.0052697309292852
O95721	O15439	0.0052697309292852
Q9BX68	Q96L91	0.0052697309292852
Q9Y6A1	O60262	0.0052697309292852
P27482	Q9UHW9	0.0052697309292852
Q11206	P27482	0.0052697309292852
Q9NW82	Q9Y4C2	0.0052697309292852
Q86X10	Q9Y2S7	0.0052697309292852
Q86VW0	Q9Y4C2	0.0052697309292852
Q08043	Q86Y07	0.0052697309292852
Q6EEV4	P31949	0.0052697309292852
Q9H649	P27482	0.0052697309292852
Q9Y2S7	Q00973	0.0052697309292852
Q6P444	Q9Y4C2	0.0052697309292852
Q9H1C3	Q9Y2S7	0.0052697309292852
Q13643	Q96GJ1	0.0052697309292852
Q13643	Q9HCU9	0.0052697309292852
Q96D46	Q9H0W5	0.0052697309292852
Q9P1U1	Q9BUW7	0.0052697309292852
Q15637	Q8WUH2	0.0052697309292852
Q8WUH2	Q9H0W5	0.0052697309292852
O75563	P07954	0.0052697309292852
Q9NV96	Q96LW7	0.0052697309292852
Q04637	Q96BW9	0.0052697309292852
Q92903	P31949	0.0052697309292852
Q96LL9	Q9H0X4	0.0052697309292852
Q13426	O75616	0.0052697309292852
P29400	P39656	0.0052697309292852
Q5TCZ1	P19367	0.0052697309292852
Q96SU4	P07108	0.0052697309292852
Q08117	P19367	0.0052697309292852
P51398	Q9BQG2	0.0052697309292852
O75616	Q92521	0.0052697309292852
P15927	Q8TD16	0.0052697309292852
P36578	Q92830	0.0052697309292852
Q9Y5Z7	Q92558	0.0052697309292852
Q01650	Q9BVG3	0.0052697309292852
Q9BWH2	A2VDJ0	0.0052697309292852
Q9H0A0	Q13454	0.0052697309292852
Q9UIW2	Q9H082	0.0052697309292852
O75616	126235	0.0052697309292852
O75616	Q9BQG2	0.0052697309292852
P07339	Q5TA31	0.0052697309292852
Q9H081	O75616	0.0052697309292852
Q5VW38	Q9P253	0.0052697309292852
Q8NBJ4	P84103	0.0052697309292852
Q05682	Q92628	0.0052697309292852
O60506	Q8NEZ3	0.0052697309292852
P04179	Q6ZW49	0.0052697309292852
Q9Y224	Q9H4F1	0.0052697309292852
Q96JH8	P53597	0.0052697309292852
Q9Y224	Q96GV9	0.0052697309292852
Q13257	Q00013	0.0052697309292852
Q8NFG4	Q13257	0.0052697309292852
Q9NQZ5	Q5JVF3	0.0052697309292852
A6NFQ2	Q9NXF1	0.0052697309292852
Q8TA86	Q9Y2I1	0.0052697309292852
Q9BSR8	O14965	0.0052697309292852
Q15041	Q13257	0.0052697309292852
O60934	P19022	0.0052697309292852
Q86X52	Q06203	0.0052697309292852
Q96HA1	O75521	0.0052697309292852
Q8N8A6	Q7L9B9	0.0052697309292852
Q9P273	728071	0.0052697309292852
O75419	Q86VS8	0.0052697309292852
O75419	Q6UVM3	0.0052697309292852
P19022	Q00013	0.0052697309292852
Q9UEY8	Q8NHP8	0.0052697309292852
A1XBS5	Q9H773	0.0052697309292852
Q96KC8	Q13432	0.0052697309292852
Q96P63	Q7Z3E2	0.0052697309292852
Q9Y4C8	Q7L9B9	0.0052697309292852
Q9Y3Q0	Q5JVF3	0.0052697309292852
Q9BXS4	Q5VIR6	0.0052697309292852
Q9NUL7	A6NHR9	0.0052697309292852
P19022	Q9H9L4	0.0052697309292852
Q9Y4C8	Q9HCM9	0.0052697309292852
728071	Q9H410	0.0052697309292852
Q7RTV0	Q8NHS3	0.0052697309292852
P19022	O14786	0.0052697309292852
Q969F9	Q9UKZ1	0.0052697309292852
Q9H0D6	Q96BW9	0.0052697309292852
Q9NWX5	P83111	0.0052697309292852
Q8IW45	Q5JVF3	0.0052697309292852
P13797	Q8N8D1	0.0052697309292852
Q9Y512	Q8IWZ8	0.0052697309292852
Q9Y512	Q6PCD5	0.0052697309292852
Q8N9R8	P83111	0.0052697309292852
Q92541	Q9Y512	0.0052697309292852
Q13432	Q11206	0.0052697309292852
Q9BV73	Q9Y512	0.0052697309292852
10838	Q9UL18	0.0052697309292852
Q9Y5J6	Q96PK6	0.0052697309292852
O60906	Q14146	0.0052697309292852
Q9Y3B8	Q5UCC4	0.0052697309292852
Q4G0F5	Q96PK6	0.0052697309292852
Q9UPU7	Q9NVS2	0.0052697309292852
Q96BJ3	Q9UL18	0.0052697309292852
Q9Y2C4	Q8NCA5	0.0052697309292852
P56377	P19022	0.0052697309292852
Q9P2N5	Q06136	0.0052697309292852
P28325	Q8TEB1	0.0052697309292852
Q6VY07	Q5JVF3	0.0052697309292852
Q9BWD1	Q0P6H9	0.0052697309292852
Q9BWD1	P25391	0.0052697309292852
Q9UL15	Q6ZW49	0.0052697309292852
Q9NYQ6	O60244	0.0052697309292852
P04049	Q96JN2	0.0052697309292852
Q8IYI6	Q7Z6M1	0.0052697309292852
Q96S86	P63172	0.0052697309292852
Q96EK4	Q9H7S9	0.0052697309292852
Q16635	Q9BYW2	0.0052697309292852
P30084	Q96S16	0.0052697309292852
Q6PGQ7	P07384	0.0052697309292852
Q8N9R8	O95674	0.0052697309292852
P55010	Q9NXC5	0.0052697309292852
Q9Y573	P42677	0.0052697309292852
P09228	Q9Y5J1	0.0052697309292852
Q9BXS4	Q68CP9	0.0052697309292852
Q9H2U2	Q96MT8	0.0052697309292852
Q5T7W0	Q9UBV8	0.0052697309292852
Q6IBS0	P17019	0.0052697309292852
Q6IBS0	O95870	0.0052697309292852
Q9UBV8	Q99835	0.0052697309292852
Q5TCQ9	Q9UBV8	0.0052697309292852
Q9UL15	Q9NRR4	0.0052697309292852
Q9UPP1	Q9HCU5	0.0052697309292852
P53597	Q6ZW49	0.0052697309292852
Q9H2U2	Q14573	0.0052697309292852
Q8WUN7	Q9BV35	0.0052697309292852
Q8NBA8	Q13153	0.0052697309292852
Q8TB73	O95674	0.0052697309292852
Q9GZY8	O95674	0.0052697309292852
Q13432	Q9UJ70	0.0052697309292852
Q86SF2	Q8WVD3	0.0052697309292852
P22059	Q9H7C9	0.0052697309292852
Q9Y3Q8	O95674	0.0052697309292852
Q7L804	Q5JVF3	0.0052697309292852
Q7L4E1	Q5JVF3	0.0052697309292852
O96020	Q5JVF3	0.0052697309292852
Q9Y5W8	Q5JVF3	0.0052697309292852
Q504T8	Q5JVF3	0.0052697309292852
P55011	O43617	0.0052697309292852
Q5JVF3	Q3B726	0.0052697309292852
Q96GE4	Q9H5Q4	0.0052697309292852
Q68J44	Q5JVF3	0.0052697309292852
Q9NX24	Q9UL63	0.0052697309292852
P51805	Q96F63	0.0052697309292852
P52815	P46937	0.0052697309292852
Q9H5Q4	Q9UBF8	0.0052697309292852
P63172	Q8WV83	0.0052697309292852
Q9Y3C4	Q7Z6M1	0.0052697309292852
Q8NBA8	Q9H4A5	0.0052697309292852
P82909	Q99973	0.0052697309292852
O95674	Q92844	0.0052697309292852
Q96JC1	O95674	0.0052697309292852
O95149	O95674	0.0052697309292852
P19022	Q9BYK8	0.0052697309292852
Q08380	Q9UNZ5	0.0052697309292852
Q96KM6	P83111	0.0052697309292852
Q9Y5S9	Q92508	0.0052697309292852
P25311	Q6NXR4	0.0052697309292852
O60907	Q14197	0.0052697309292852
A5A3E0	Q96PQ6	0.0052697309292852
P42696	P12883	0.0052697309292852
Q9UHI6	Q9H2K2	0.0052697309292852
Q9H4L4	P01011	0.0052697309292852
O75880	Q9Y244	0.0052697309292852
Q6WKZ4	Q9NUM4	0.0052697309292852
Q9BW91	P83111	0.0052697309292852
A6NKD2	P83111	0.0052697309292852
Q9UL18	P52746	0.0052697309292852
Q05048	Q96JX3	0.0052697309292852
P35749	P83111	0.0052697309292852
P25311	Q12974	0.0052697309292852
Q9UQR0	P83111	0.0052697309292852
Q8IWB7	P30086	0.0052697309292852
Q9BW19	P83111	0.0052697309292852
Q96PY5	P83111	0.0052697309292852
Q12974	P28482	0.0052697309292852
P83111	Q562F6	0.0052697309292852
Q96Q89	P28482	0.0052697309292852
Q9NWN3	P83111	0.0052697309292852
P28482	Q9NPD7	0.0052697309292852
P61764	Q5UIP0	0.0052697309292852
Q9Y597	Q8N1F8	0.0052697309292852
Q6YHU6	Q969F9	0.0052697309292852
P42696	Q9BUL8	0.0052697309292852
Q92604	Q03164	0.0052697309292852
Q96JJ3	P51149	0.0052697309292852
P04049	Q8N8D1	0.0052697309292852
Q92598	Q03113	0.0052697309292852
Q96RY5	Q9H5Q4	0.0052697309292852
P83881	Q3KR37	0.0052697309292852
A6NFQ2	Q9Y4C8	0.0052697309292852
O43502	P0DI82	0.0052697309292852
P04049	Q9BXF6	0.0052697309292852
P51530	Q9BWU1	0.0052697309292852
O43189	Q8TCJ2	0.0052697309292852
Q9UEU0	P61353	0.0052697309292852
Q9NP78	A5A3E0	0.0052697309292852
P49915	Q14681	0.0052697309292852
P23142	Q8N4V1	0.0052697309292852
Q96JJ3	Q9H5Q4	0.0052697309292852
Q8IWV8	Q5PSV4	0.0052697309292852
Q9BWD1	Q5GLZ8	0.0052697309292852
P51149	Q00613	0.0052697309292852
Q9H5Q4	Q6PEV8	0.0052697309292852
Q9H5Q4	Q03426	0.0052697309292852
Q9BYE7	Q9NV31	0.0052697309292852
O75054	Q8N1F8	0.0052697309292852
Q96JC1	P83111	0.0052697309292852
Q92522	P81877	0.0052697309292852
Q8TAA5	Q5JVF3	0.0052697309292852
O75880	Q9Y6X5	0.0052697309292852
Q9H5Q4	Q8NEV8	0.0052697309292852
Q9BYE7	A5A3E0	0.0052697309292852
Q8TCT0	Q8N5F7	0.0052697309292852
P28482	Q15276	0.0052697309292852
Q9H5Q4	Q03933	0.0052697309292852
P61077	Q8TBF5	0.0052697309292852
Q15173	O95674	0.0052697309292852
Q9UMR5	Q8N5F7	0.0052697309292852
A5A3E0	Q9H0P0	0.0052697309292852
Q96KC8	Q8N5F7	0.0052697309292852
P37198	O00258	0.0052697309292852
P82909	Q9NZN3	0.0052697309292852
O75496	Q8N5F7	0.0052697309292852
Q9H5Q4	Q96EK7	0.0052697309292852
O60262	Q14197	0.0052697309292852
Q9ULW0	Q9BWD1	0.0052697309292852
Q11206	Q5UIP0	0.0052697309292852
P04049	P19447	0.0052697309292852
P83881	Q8IVT5	0.0052697309292852
Q92499	O95139	0.0052697309292852
P30084	Q6VMQ6	0.0052697309292852
O15439	Q8N5F7	0.0052697309292852
Q9NXB0	O14975	0.0052697309292852
Q96L50	Q9H5Q4	0.0052697309292852
Q9UHW9	Q9NV31	0.0052697309292852
Q9NRG0	Q8N5F7	0.0052697309292852
Q9NVC6	P55268	0.0052697309292852
Q13432	Q96F44	0.0052697309292852
Q8N1F8	P14209	0.0052697309292852
Q96L91	Q14197	0.0052697309292852
P51805	Q9BUL8	0.0052697309292852
P01023	P07099	0.0052697309292852
Q86X52	O94966	0.0052697309292852
Q6AHZ1	O94782	0.0052697309292852
P55268	Q9NQ84	0.0052697309292852
Q8N8D1	P51149	0.0052697309292852
P78330	Q12788	0.0052697309292852
Q96L46	O94782	0.0052697309292852
Q16342	Q6DKK2	0.0052697309292852
Q96AQ6	P30419	0.0052697309292852
Q9H501	O75521	0.0052697309292852
P55268	O95139	0.0052697309292852
P51790	Q8TEB1	0.0052697309292852
Q6V0I7	O75521	0.0052697309292852
Q13043	O94782	0.0052697309292852
Q9H501	Q6DKK2	0.0052697309292852
Q86X52	Q12788	0.0052697309292852
Q96AY2	P23284	0.0052697309292852
O00461	Q53GS7	0.0052697309292852
P53618	Q5TZA2	0.0052697309292852
Q9H825	Q9UBV8	0.0052697309292852
P51149	Q8N428	0.0052697309292852
Q05519	P54803	0.0052697309292852
P53597	Q14573	0.0052697309292852
Q9NSI2	Q96JB5	0.0052697309292852
Q9H668	Q9UGY1	0.0052697309292852
Q02127	Q9UBV8	0.0052697309292852
P47813	Q99873	0.0052697309292852
P67936	O75629	0.0052697309292852
Q96NT5	P17844	0.0052697309292852
P78406	B9A064	0.0052697309292852
Q8TEV9	P53597	0.0052697309292852
Q16842	Q9UL15	0.0052697309292852
Q86X10	P53597	0.0052697309292852
P52739	Q9H2U2	0.0052697309292852
Q16880	O94811	0.0052697309292852
P35611	Q5T653	0.0052697309292852
Q96IC2	Q16630	0.0052697309292852
Q8TBC5	Q96SK2	0.0052697309292852
Q16630	O43240	0.0052697309292852
Q86X10	Q96SK2	0.0052697309292852
Q8N0Z8	Q6FI81	0.0052697309292852
Q16880	Q9BXS5	0.0052697309292852
Q0ZGT2	O15260	0.0052697309292852
Q96JK2	Q4G0M1	0.0052697309292852
P17844	Q96H79	0.0052697309292852
P35610	P49916	0.0052697309292852
Q99717	Q9UL15	0.0052697309292852
Q13423	P54803	0.0052697309292852
P53597	P06732	0.0052697309292852
Q02413	Q8NFZ8	0.0052697309292852
Q8N129	P07305	0.0052697309292852
Q86YS7	Q1ED39	0.0052697309292852
Q5TZA2	Q1ED39	0.0052697309292852
P19474	Q9HC84	0.0052697309292852
O15111	P07305	0.0052697309292852
Q96QA5	A4D1S0	0.0052697309292852
Q9P031	Q86XT9	0.0052697309292852
Q9P031	Q06609	0.0052697309292852
Q9P0R6	P61421	0.0052697309292852
Q9P031	Q5TZA2	0.0052697309292852
Q96SK2	Q9H2Y7	0.0052697309292852
Q8N3E9	Q1ED39	0.0052697309292852
Q15054	Q8NFT2	0.0052697309292852
Q9UDX5	P08572	0.0052697309292852
P35610	Q8WVS4	0.0052697309292852
Q8NHZ8	P61421	0.0052697309292852
Q8N8Y2	Q9UL15	0.0052697309292852
Q6P5Z2	Q6FI81	0.0052697309292852
Q7Z388	Q6FI81	0.0052697309292852
P0DPH7	O75934	0.0052697309292852
Q9H2U2	Q7L5Y6	0.0052697309292852
Q9UL15	P35914	0.0052697309292852
P35610	Q6QNY1	0.0052697309292852
P35610	Q9UJ41	0.0052697309292852
Q6IBS0	Q96MT8	0.0052697309292852
Q6PIU2	Q9UL15	0.0052697309292852
Q7L273	Q9H2U2	0.0052697309292852
Q14344	Q9H019	0.0052697309292852
Q9NS73	Q6UXV4	0.0052697309292852
Q96D09	Q9NYH9	0.0052697309292852
Q9NUT2	Q9Y5U2	0.0052697309292852
Q9GZP1	Q15293	0.0052697309292852
Q9UL15	Q9Y575	0.0052697309292852
P53597	O00470	0.0052697309292852
P10398	Q9Y5R8	0.0052697309292852
Q15293	Q8TDR0	0.0052697309292852
Q9BXJ9	Q9H078	0.0052697309292852
Q9H078	Q9P0L2	0.0052697309292852
Q8TBC5	Q9UL15	0.0052697309292852
Q6IBS0	Q5TF39	0.0052697309292852
Q96JK2	P00167	0.0052697309292852
O95631	Q9HCU5	0.0052697309292852
Q96JK2	Q9H9E3	0.0052697309292852
Q9H2U2	O75460	0.0052697309292852
Q9Y6M4	Q7Z6J9	0.0052697309292852
P12883	Q96EY4	0.0052697309292852
Q96JK2	Q8WVJ2	0.0052697309292852
Q9Y4X5	Q8N9N5	0.0052697309292852
Q9HCU4	P20340	0.0052697309292852
Q6NUM9	Q93045	0.0052697309292852
Q8NBM8	Q5T2N8	0.0052697309292852
Q9HAT2	Q13454	0.0052697309292852
Q9UL15	Q5BJF2	0.0052697309292852
P35610	Q96DT7	0.0052697309292852
Q9NSI2	Q96CM3	0.0052697309292852
P23511	Q13423	0.0052697309292852
O15260	Q9UHG2	0.0052697309292852
P53597	Q96A47	0.0052697309292852
Q8TBC5	P53597	0.0052697309292852
Q68D91	Q6FI81	0.0052697309292852
P53597	Q5VWN6	0.0052697309292852
Q16625	Q69YN2	0.0052697309292852
P54098	Q9NRZ5	0.0052697309292852
Q13829	O75909	0.0052697309292852
Q9H078	O95685	0.0052697309292852
O95685	Q15293	0.0052697309292852
Q9UJ71	Q15293	0.0052697309292852
Q6UXV4	Q9GZZ8	0.0052697309292852
Q8N1F7	O95149	0.0052697309292852
Q96D09	Q9GZY4	0.0052697309292852
Q9BVQ7	P61106	0.0052697309292852
P54098	Q9NSI2	0.0052697309292852
Q6PML9	P17482	0.0052697309292852
Q92974	P23919	0.0052697309292852
Q15397	O15162	0.0052697309292852
Q8IZT6	Q9Y6W5	0.0052697309292852
Q9HCU5	Q9Y5P8	0.0052697309292852
Q5TCX8	P61421	0.0052697309292852
Q9BRP4	Q5TZA2	0.0052697309292852
P05164	P53597	0.0052697309292852
Q9UBV8	Q6IQ23	0.0052697309292852
Q96PY5	Q9UBV8	0.0052697309292852
Q9H461	Q9UBV8	0.0052697309292852
P50443	P08572	0.0052697309292852
Q8N465	P61421	0.0052697309292852
Q02252	P07305	0.0052697309292852
Q5JTW2	Q9Y6B6	0.0052697309292852
Q9NX14	Q5VU43	0.0052697309292852
Q6P1L8	Q7Z695	0.0052697309292852
P67936	P25391	0.0052697309292852
P67936	O95551	0.0052697309292852
P48029	Q96JG8	0.0052697309292852
Q8N653	Q6P1L8	0.0052697309292852
Q8WYQ5	P67936	0.0052697309292852
Q9Y6D6	Q9UNH7	0.0052697309292852
Q9BWH2	Q8N4Q1	0.0052697309292852
Q9H0E3	Q5THK1	0.0052697309292852
Q8N4Q1	Q92521	0.0052697309292852
Q96JG8	Q9UM11	0.0052697309292852
Q86SK9	Q5THK1	0.0052697309292852
Q13426	Q8N4Q1	0.0052697309292852
Q04724	Q96JG8	0.0052697309292852
Q13393	O14787	0.0052697309292852
Q5JPH6	Q5SVZ6	0.0052697309292852
Q7Z5G4	Q9UL15	0.0052697309292852
Q9H9P8	P21127	0.0052697309292852
P22681	Q9UL15	0.0052697309292852
Q6P4E1	Q9UBV8	0.0052697309292852
P53597	Q5SYE7	0.0052697309292852
O15260	Q8NCM8	0.0052697309292852
Q96QA5	Q15834	0.0052697309292852
P29375	P35637	0.0052697309292852
O14770	P53597	0.0052697309292852
O00400	Q96IC2	0.0052697309292852
P55061	Q8TEQ6	0.0052697309292852
Q8WXF1	Q96IC2	0.0052697309292852
Q9NSV4	Q96M94	0.0052697309292852
P55061	Q13627	0.0052697309292852
Q9H2U2	Q9HAD4	0.0052697309292852
Q6IBS0	P13716	0.0052697309292852
Q9NRZ5	Q8IWU6	0.0052697309292852
Q96M94	Q86YP4	0.0052697309292852
Q13835	P62304	0.0052697309292852
Q9NVW2	Q13464	0.0052697309292852
P48426	Q9NRZ5	0.0052697309292852
Q13838	O43240	0.0052697309292852
Q92784	Q9UL15	0.0052697309292852
Q6IBS0	Q9UPP1	0.0052697309292852
P35222	Q13585	0.0052697309292852
Q9UL63	O60287	0.0052697309292852
Q9Y2J2	Q9H6L2	0.0052697309292852
O14770	Q9UL15	0.0052697309292852
P35232	100528064	0.0052697309292852
Q6IBS0	Q07002	0.0052697309292852
Q0IIM8	Q6FI81	0.0052697309292852
Q9H5V9	O75635	0.0052697309292852
Q7Z4H7	P82970	0.0052697309292852
Q16186	Q9UL42	0.0052697309292852
Q00987	Q8IWA0	0.0052697309292852
Q9NXV2	Q9BTZ2	0.0052697309292852
Q9Y6G3	Q9NWK9	0.0052697309292852
Q5T653	Q6NXT4	0.0052697309292852
Q5T653	Q8IX18	0.0052697309292852
Q00987	Q96RT7	0.0052697309292852
Q9NR31	Q5ZPR3	0.0052697309292852
Q96AC1	Q9UL15	0.0052697309292852
Q86TV6	P35637	0.0052697309292852
Q8TCS8	Q9NXV2	0.0052697309292852
P60953	Q96LL9	0.0052697309292852
P17096	P13987	0.0052697309292852
Q9BRP4	Q9NXV6	0.0052697309292852
Q8NFF5	Q9UGY1	0.0052697309292852
Q9H299	Q9P0I2	0.0052697309292852
Q96SK2	P06732	0.0052697309292852
Q9P0R6	Q9Y2J2	0.0052697309292852
Q9BRP4	Q03111	0.0052697309292852
Q96HJ9	Q9Y2J2	0.0052697309292852
Q9Y3P4	Q5T653	0.0052697309292852
Q9NSI2	Q13454	0.0052697309292852
P35610	Q6P4R8	0.0052697309292852
Q5JPH6	P13987	0.0052697309292852
Q9UL15	P13929	0.0052697309292852
P36021	Q9H2U2	0.0052697309292852
Q9NWX5	Q9UBV8	0.0052697309292852
Q6P444	Q9UL15	0.0052697309292852
Q13835	Q96CM3	0.0052697309292852
Q9UL15	Q5VWN6	0.0052697309292852
P01033	O15260	0.0052697309292852
Q9HCU5	Q86V59	0.0052697309292852
Q8WXF1	Q9UJ41	0.0052697309292852
Q9UBV8	Q9HCP0	0.0052697309292852
Q9UL15	P21283	0.0052697309292852
O75691	Q96K58	0.0052697309292852
P42898	Q9NZT1	0.0052697309292852
Q7L945	Q02413	0.0052697309292852
Q6IBS0	Q5SYE7	0.0052697309292852
Q9Y2D4	Q9Y2J2	0.0052697309292852
Q02413	Q8NEC7	0.0052697309292852
Q6IBS0	Q9BVW5	0.0052697309292852
Q96HJ9	P61421	0.0052697309292852
Q9NVW2	Q9UKX2	0.0052697309292852
Q9NRZ5	Q14155	0.0052697309292852
O95785	Q96M94	0.0052697309292852
Q2VPK5	Q6P6B1	0.0052697309292852
P29597	Q9UKL0	0.0052697309292852
O95985	Q15293	0.0052697309292852
P02042	O75832	0.0052697309292852
Q9UBN7	Q14849	0.0052697309292852
Q9P2K3	Q16222	0.0052697309292852
Q9UK61	P58317	0.0052697309292852
Q5JPH6	O43395	0.0052697309292852
Q99569	P82664	0.0052697309292852
P60891	Q8N5A5	0.0052697309292852
O15504	Q6UWL2	0.0052697309292852
Q96EN8	P10599	0.0052697309292852
Q99627	O75298	0.0052697309292852
Q9Y3P4	Q99627	0.0052697309292852
Q53H80	Q9BW92	0.0052697309292852
F5GYL9	Q96RT7	0.0052697309292852
P51530	Q9H2C0	0.0052697309292852
O00629	P08572	0.0052697309292852
P48681	O75695	0.0052697309292852
P13987	Q99627	0.0052697309292852
P46976	Q8N5J2	0.0052697309292852
Q9UK61	Q6NXT4	0.0052697309292852
Q8NFW8	O15116	0.0052697309292852
Q92685	Q13510	0.0052697309292852
Q8NFW8	Q9UBG3	0.0052697309292852
Q8TBM8	P42898	0.0052697309292852
Q96EN8	F5GYL9	0.0052697309292852
Q15375	P58557	0.0052697309292852
P09228	Q8NFW8	0.0052697309292852
P00750	Q8NEY8	0.0052697309292852
P49736	Q9UKA4	0.0052697309292852
P37837	Q8TAD4	0.0052697309292852
P23470	O95602	0.0052697309292852
Q8WUZ0	Q15120	0.0052697309292852
Q9NVE7	Q8IXZ2	0.0052697309292852
Q9BXB1	Q71RC2	0.0052697309292852
Q8TBE7	Q8WTS6	0.0052697309292852
Q8N4V1	Q9BWU1	0.0052697309292852
Q9H497	Q96CW5	0.0052697309292852
Q9H992	P35611	0.0052697309292852
Q6AZZ1	Q8TBC4	0.0052697309292852
Q9UK61	Q9Y315	0.0052697309292852
Q8NBN7	P49736	0.0052697309292852
F5GYL9	Q96HC4	0.0052697309292852
Q13242	Q9H4H8	0.0052697309292852
Q15404	Q16222	0.0052697309292852
Q9P2J5	P48167	0.0052697309292852
Q9NUQ3	P62879	0.0052697309292852
Q9NWR8	P11717	0.0052697309292852
Q13137	Q96BI3	0.0052697309292852
P55010	440915	0.0052697309292852
Q96IZ0	Q8NB37	0.0052697309292852
O43464	Q05086	0.0052697309292852
Q05086	Q9BUN8	0.0052697309292852
Q92692	Q9NZR2	0.0052697309292852
Q9HB90	Q8IY17	0.0052697309292852
Q9H081	Q07065	0.0052697309292852
Q9HA64	Q96G46	0.0052697309292852
Q5MIZ7	Q9HA64	0.0052697309292852
Q9BUF5	P02763	0.0052697309292852
Q9HBE1	Q96N67	0.0052697309292852
Q9HA64	Q7Z3E2	0.0052697309292852
Q6P1A2	P02656	0.0052697309292852
P51530	Q14207	0.0052697309292852
O60293	P02656	0.0052697309292852
O15525	Q9UL18	0.0052697309292852
Q92620	P02656	0.0052697309292852
P02656	P22570	0.0052697309292852
Q15120	P17693	0.0052697309292852
Q9BZX2	Q5VTB9	0.0052697309292852
Q8WUZ0	O95789	0.0052697309292852
P53004	P02656	0.0052697309292852
O60831	P02656	0.0052697309292852
P14927	P11908	0.0052697309292852
O95563	Q2NL82	0.0052697309292852
P00750	Q9P0K7	0.0052697309292852
Q04724	P02656	0.0052697309292852
P55084	Q13546	0.0052697309292852
Q9NPG1	P62269	0.0052697309292852
Q9BTE1	P17050	0.0052697309292852
Q9NVE7	Q9H082	0.0052697309292852
Q96JN2	Q9BUF5	0.0052697309292852
Q9HBE1	O75153	0.0052697309292852
Q9H204	P51530	0.0052697309292852
O60513	Q5HYI7	0.0052697309292852
P55084	Q8IY63	0.0052697309292852
Q13443	P30041	0.0052697309292852
Q53H96	Q9UI43	0.0052697309292852
Q9BPX6	Q9H582	0.0052697309292852
Q96QR8	P54764	0.0052697309292852
Q96J84	P10114	0.0052697309292852
Q9NVF7	Q96E39	0.0052697309292852
P13861	Q9HCG8	0.0052697309292852
P13861	P01037	0.0052697309292852
Q8N6R0	Q9H410	0.0052697309292852
Q9HD33	Q96P47	0.0052697309292852
Q13332	Q8WVJ2	0.0052697309292852
Q9BUF5	Q9Y5J6	0.0052697309292852
Q6ZRY4	Q9NY12	0.0052697309292852
Q96LW7	Q9NY12	0.0052697309292852
P13861	Q9NVF7	0.0052697309292852
Q96LI5	Q8N4V1	0.0052697309292852
Q9UK73	Q15120	0.0052697309292852
Q6UWW8	P51809	0.0052697309292852
P23786	Q9NVF7	0.0052697309292852
Q9H1E5	O15230	0.0052697309292852
Q9BUQ8	Q16787	0.0052697309292852
P23470	P11908	0.0052697309292852
Q86UV5	Q9BW92	0.0052697309292852
Q8N0T1	Q96ED9	0.0052697309292852
Q9Y5K8	P61289	0.0052697309292852
Q15645	Q16875	0.0052697309292852
Q5HYI8	P40189	0.0052697309292852
Q96BN8	Q14703	0.0052697309292852
Q8NEF3	Q9BW92	0.0052697309292852
Q56P03	Q9HD33	0.0052697309292852
Q9UGV2	Q9BW92	0.0052697309292852
O75717	O95260	0.0052697309292852
O95983	Q14197	0.0052697309292852
Q8N9N5	Q9NZZ3	0.0052697309292852
Q9HD33	Q86VS8	0.0052697309292852
Q9BW92	Q16875	0.0052697309292852
P63000	Q9BV81	0.0052697309292852
P63000	Q9UHP3	0.0052697309292852
Q9ULA0	Q9BW92	0.0052697309292852
Q14781	Q9BW92	0.0052697309292852
Q96AJ1	Q9BW92	0.0052697309292852
Q96GX9	Q5HYI8	0.0052697309292852
Q9UHI8	Q9BXB1	0.0052697309292852
Q15645	O75132	0.0052697309292852
Q8IWF6	Q9BQP7	0.0052697309292852
P28676	O94782	0.0052697309292852
P55268	Q07820	0.0052697309292852
Q9Y625	Q8N0U8	0.0052697309292852
P23284	Q9BZF3	0.0052697309292852
P63000	Q06546	0.0052697309292852
Q9H307	Q63HN8	0.0052697309292852
Q9UK96	Q8N4V1	0.0052697309292852
Q99959	Q9Y680	0.0052697309292852
Q96L92	A5A3E0	0.0052697309292852
Q96BW9	Q14197	0.0052697309292852
P17661	Q9H5Q4	0.0052697309292852
P27544	O43683	0.0052697309292852
Q9UI10	O00488	0.0052697309292852
Q86X52	P00387	0.0052697309292852
Q15388	O95218	0.0052697309292852
Q86X52	Q16342	0.0052697309292852
Q9H5Q4	O43683	0.0052697309292852
Q9H5Q4	Q56NI9	0.0052697309292852
P27544	Q8IVT5	0.0052697309292852
Q14558	Q9NZZ3	0.0052697309292852
Q8N5L8	Q5VU97	0.0052697309292852
P43250	P52434	0.0052697309292852
Q8N2G8	Q6DKK2	0.0052697309292852
Q6PJG6	O75521	0.0052697309292852
Q96IZ7	P23284	0.0052697309292852
P51149	Q8IU81	0.0052697309292852
P28070	Q96J84	0.0052697309292852
Q9BWJ5	Q99797	0.0052697309292852
Q6PCB0	O00178	0.0052697309292852
Q08117	Q9BW92	0.0052697309292852
Q15645	Q99435	0.0052697309292852
Q8N0U8	Q9UHD2	0.0052697309292852
Q96BZ8	Q9BQP7	0.0052697309292852
P49354	Q9BQP7	0.0052697309292852
P63000	Q5M7Z0	0.0052697309292852
Q8N4V1	Q96ED9	0.0052697309292852
Q9HCM4	Q9H4P4	0.0052697309292852
P16383	Q8N0T1	0.0052697309292852
Q9HCM4	3494	0.0052697309292852
Q9NRF8	Q8NBK3	0.0052697309292852
Q5VUJ6	P17050	0.0052697309292852
Q9HCM4	Q6NSJ5	0.0052697309292852
Q7Z695	P02656	0.0052697309292852
P42695	P49354	0.0052697309292852
Q5TA31	Q9NVE7	0.0052697309292852
Q96QR8	Q9H1E5	0.0052697309292852
Q03936	Q5T8P6	0.0052697309292852
Q8N4V1	P50151	0.0052697309292852
P51530	Q9BZC7	0.0052697309292852
Q7Z2W4	Q9UK96	0.0052697309292852
O15127	Q8WYA6	0.0052697309292852
Q7Z2W4	Q8WVR3	0.0052697309292852
P51530	Q16777	0.0052697309292852
Q15120	Q9NX62	0.0052697309292852
Q6PCB8	Q96AA3	0.0052697309292852
Q8WUZ0	Q8WUK0	0.0052697309292852
Q9NVE7	Q92521	0.0052697309292852
Q03113	Q9BUF5	0.0052697309292852
P56181	Q96BI3	0.0052697309292852
O15127	Q5VUJ6	0.0052697309292852
Q9NRF8	Q92530	0.0052697309292852
P28340	O14678	0.0052697309292852
Q9BUL9	P28340	0.0052697309292852
O75820	Q9BQP7	0.0052697309292852
Q9BQP7	3494	0.0052697309292852
Q99569	Q9BQP7	0.0052697309292852
O00178	P78537	0.0052697309292852
Q96FZ2	Q5VU97	0.0052697309292852
Q96A37	P28340	0.0052697309292852
P28340	Q07820	0.0052697309292852
P23284	Q15542	0.0052697309292852
P46782	Q9BXB1	0.0052697309292852
Q16526	P83881	0.0052697309292852
Q9H0E3	P02656	0.0052697309292852
Q9Y6M4	Q96J84	0.0052697309292852
P28070	Q96E39	0.0052697309292852
O00170	Q4LE39	0.0052697309292852
P17026	P21108	0.0052697309292852
O00170	Q9ULP9	0.0052697309292852
Q9HCM4	Q9NQG5	0.0052697309292852
Q7Z7B1	P02656	0.0052697309292852
Q8N697	P02656	0.0052697309292852
Q96AA3	Q969Z4	0.0052697309292852
Q96K49	P02656	0.0052697309292852
Q93034	O15230	0.0052697309292852
Q9Y266	Q16777	0.0052697309292852
Q5MIZ7	P27544	0.0052697309292852
P62487	O14874	0.0052697309292852
Q6PML9	P20933	0.0052697309292852
O43502	O60812	0.0052697309292852
Q9UEY8	Q15517	0.0052697309292852
O15355	Q96A54	0.0052697309292852
Q9BT78	Q86VR2	0.0052697309292852
Q7L9B9	Q9Y3T9	0.0052697309292852
Q8N8A6	Q8TDJ6	0.0052697309292852
Q9BWU0	P59998	0.0052697309292852
Q13432	Q9H0P0	0.0052697309292852
Q8NBJ4	P42285	0.0052697309292852
Q99996	P54920	0.0052697309292852
Q96GF1	Q96CM3	0.0052697309292852
O15400	O00469	0.0052697309292852
Q86XZ4	Q96GF1	0.0052697309292852
P41743	Q6UX07	0.0052697309292852
Q14108	Q9Y397	0.0052697309292852
Q96PY6	Q9NVS2	0.0052697309292852
Q9H5Q4	Q7Z3E2	0.0052697309292852
Q9NXF1	Q7L9B9	0.0052697309292852
P29597	730211	0.0052697309292852
Q14108	Q8IXQ4	0.0052697309292852
Q9NYB0	O14556	0.0052697309292852
Q99590	Q16610	0.0052697309292852
Q06136	P51532	0.0052697309292852
Q9UBT2	A2RU67	0.0052697309292852
P83876	O94886	0.0052697309292852
O14523	Q9Y3Y2	0.0052697309292852
Q8N8Q8	Q5JVF3	0.0052697309292852
Q8WUB2	P04844	0.0052697309292852
Q6UVJ0	P98194	0.0052697309292852
P62993	Q96KP1	0.0052697309292852
O75052	P62993	0.0052697309292852
645345	Q9H773	0.0052697309292852
Q96IZ0	Q7Z7G8	0.0052697309292852
Q9H8G1	O95347	0.0052697309292852
374666	Q5JVF3	0.0052697309292852
O75563	P22695	0.0052697309292852
P04844	Q9NVQ4	0.0052697309292852
Q13573	Q04656	0.0052697309292852
Q9H8M2	Q5JVF3	0.0052697309292852
P40429	Q9UDV7	0.0052697309292852
O00291	Q5JVF3	0.0052697309292852
Q5JTD0	Q5JVF3	0.0052697309292852
O75943	Q9Y512	0.0052697309292852
Q75QN2	P30050	0.0052697309292852
Q96BR6	Q5JVF3	0.0052697309292852
P04844	Q9UF33	0.0052697309292852
Q5JVF3	Q7L266	0.0052697309292852
Q8IXM6	Q5JVF3	0.0052697309292852
Q9H3M7	Q5JVF3	0.0052697309292852
Q96MX6	O94811	0.0052697309292852
Q9BUQ8	Q8IY63	0.0052697309292852
P78330	P48634	0.0052697309292852
O75953	P42285	0.0052697309292852
P42285	Q86WA8	0.0052697309292852
Q13573	Q8IWT6	0.0052697309292852
Q96P63	A7E2V4	0.0052697309292852
Q13617	Q9P031	0.0052697309292852
P13797	Q03113	0.0052697309292852
Q9NZB2	Q04656	0.0052697309292852
O75496	Q9NQ50	0.0052697309292852
Q9NQ50	O60262	0.0052697309292852
Q9NQ50	Q9BYE7	0.0052697309292852
P04049	Q16526	0.0052697309292852
O14523	Q86VR2	0.0052697309292852
Q13432	Q8WUH2	0.0052697309292852
Q5VZM2	Q9NZB2	0.0052697309292852
P46934	Q0VG06	0.0052697309292852
P61764	Q6UX07	0.0052697309292852
P0DPA2	Q9Y397	0.0052697309292852
P25787	Q9NR77	0.0052697309292852
P04049	Q4G0F5	0.0052697309292852
O95714	100510688	0.0052697309292852
Q8NFH5	P29597	0.0052697309292852
P29597	Q8IXQ4	0.0052697309292852
Q96C57	Q9BU61	0.0052697309292852
Q14108	Q9NR77	0.0052697309292852
Q9NQ50	Q96L91	0.0052697309292852
Q13432	Q9UMR5	0.0052697309292852
P55058	Q6PJ61	0.0052697309292852
Q9NQ50	Q9UPU7	0.0052697309292852
Q96BW9	Q5JTH9	0.0052697309292852
Q13432	P40424	0.0052697309292852
P83111	P51580	0.0052697309292852
Q96G46	P83881	0.0052697309292852
Q9UKK6	P27544	0.0052697309292852
Q9P2J3	Q8WUQ7	0.0052697309292852
Q9H649	Q969F9	0.0052697309292852
A6NFN3	P0DP24	0.0052697309292852
A6NFN3	O00469	0.0052697309292852
Q13432	Q9UKZ1	0.0052697309292852
Q969F9	P55058	0.0052697309292852
Q969F9	Q96D46	0.0052697309292852
Q9NS69	Q9UNZ5	0.0052697309292852
Q9UKL0	P0DPA2	0.0052697309292852
Q5VW36	O75503	0.0052697309292852
Q96PY6	Q6UX07	0.0052697309292852
Q9H773	A6NCE7	0.0052697309292852
Q9ULW3	P51790	0.0052697309292852
Q14108	O60779	0.0052697309292852
O95271	Q13432	0.0052697309292852
Q9UK39	P62491	0.0052697309292852
Q9NVU7	Q14789	0.0052697309292852
P05412	Q16762	0.0052697309292852
Q9NZI2	Q5JVF3	0.0052697309292852
P49336	Q8IWS0	0.0052697309292852
Q6ZPD9	Q9H773	0.0052697309292852
Q9HCM3	P02656	0.0052697309292852
O75438	P02656	0.0052697309292852
Q5H9F3	P02656	0.0052697309292852
Q8WUK0	Q8NEY8	0.0052697309292852
126235	Q8IY17	0.0052697309292852
Q8IY17	Q5VU43	0.0052697309292852
Q8N653	Q9NVE7	0.0052697309292852
Q8IY17	Q5H9F3	0.0052697309292852
Q8N0T1	Q9BVL4	0.0052697309292852
P25440	P02656	0.0052697309292852
O75874	P48029	0.0052697309292852
Q92743	P42677	0.0052697309292852
P51991	Q7Z7E8	0.0052697309292852
P63000	Q8N5Y8	0.0052697309292852
O43298	P83111	0.0052697309292852
P01024	Q9Y237	0.0052697309292852
Q8IWS0	P0C0L4	0.0052697309292852
O60869	Q9H869	0.0052697309292852
Q8IWS0	Q8WV83	0.0052697309292852
O60869	Q8WV83	0.0052697309292852
P22466	Q9Y237	0.0052697309292852
Q8IWS0	P17544	0.0052697309292852
Q96LU5	Q5JVF3	0.0052697309292852
Q8TAP6	Q5JVF3	0.0052697309292852
Q7Z2T5	P14927	0.0052697309292852
P51530	Q8WXE1	0.0052697309292852
P19022	Q02153	0.0052697309292852
O95789	P11117	0.0052697309292852
Q9C0B1	Q8IV08	0.0052697309292852
P61764	Q9H4L4	0.0052697309292852
P62269	Q8N697	0.0052697309292852
P33121	126235	0.0052697309292852
Q71SY5	Q8IY17	0.0052697309292852
Q8N8A6	O43264	0.0052697309292852
P17050	Q5JSZ5	0.0052697309292852
Q8WUZ0	O15234	0.0052697309292852
O95602	Q15120	0.0052697309292852
O95789	O95298	0.0052697309292852
Q7Z7E8	P17050	0.0052697309292852
Q5HYI7	Q5T8P6	0.0052697309292852
P62269	Q7Z7B1	0.0052697309292852
P51648	P24863	0.0052697309292852
P51530	Q96G25	0.0052697309292852
Q8N0T1	Q9Y3A3	0.0052697309292852
Q9ULP9	P02656	0.0052697309292852
Q96NT5	P06733	0.0052697309292852
Q96AA3	Q9UN70	0.0052697309292852
O95298	Q16513	0.0052697309292852
Q15435	Q8IYU8	0.0052697309292852
P22626	Q8N697	0.0052697309292852
O15511	Q86VR2	0.0052697309292852
Q6STE5	Q96EY4	0.0052697309292852
P49336	P98194	0.0052697309292852
Q96J42	Q9H307	0.0052697309292852
Q2M1P5	O00124	0.0052697309292852
P27361	Q9H1C4	0.0052697309292852
440915	P30050	0.0052697309292852
Q0VG06	Q8IWT6	0.0052697309292852
P62993	A6ZKI3	0.0052697309292852
Q9BUE6	Q9HC35	0.0052697309292852
O60869	Q9H8G1	0.0052697309292852
Q53S33	Q5JVF3	0.0052697309292852
Q13432	P55058	0.0052697309292852
O43543	P19022	0.0052697309292852
Q13257	P21281	0.0052697309292852
728071	Q96BN8	0.0052697309292852
Q9NQU5	Q5JVF3	0.0052697309292852
728071	Q8WVQ1	0.0052697309292852
728071	Q8NDV1	0.0052697309292852
Q9BYE7	Q9NVS2	0.0052697309292852
645345	Q13257	0.0052697309292852
O15525	Q5JVF3	0.0052697309292852
Q71RG4	P19022	0.0052697309292852
Q6P1N0	P19022	0.0052697309292852
P19022	Q02241	0.0052697309292852
O14964	P19022	0.0052697309292852
Q9H773	Q8IXQ5	0.0052697309292852
Q92551	Q9H773	0.0052697309292852
P30050	Q6PCD5	0.0052697309292852
Q8WU76	Q9Y512	0.0052697309292852
P61764	Q13432	0.0052697309292852
Q96IZ0	P51674	0.0052697309292852
Q96II8	Q9Y221	0.0052697309292852
Q9NZI2	P04844	0.0052697309292852
Q96N38	Q5JVF3	0.0052697309292852
Q9GZU1	Q5JVF3	0.0052697309292852
Q15459	Q96H22	0.0052697309292852
P40429	P51790	0.0052697309292852
O60869	Q9H9L3	0.0052697309292852
Q6Y7W6	Q15818	0.0052697309292852
Q9NZB2	Q86WA8	0.0052697309292852
Q14186	Q9Y512	0.0052697309292852
Q9Y512	Q8WVM7	0.0052697309292852
Q9BQQ3	O75503	0.0052697309292852
A8MVW0	O60287	0.0052697309292852
Q14108	P59923	0.0052697309292852
Q11206	Q969F9	0.0052697309292852
P42677	440915	0.0052697309292852
Q14690	Q04656	0.0052697309292852
O95197	Q9BQQ3	0.0052697309292852
P39060	O60812	0.0052697309292852
P40426	Q96IZ0	0.0052697309292852
O43502	Q8IWT6	0.0052697309292852
P55010	Q6PCD5	0.0052697309292852
Q16625	Q9H3R5	0.0052697309292852
P33991	P54289	0.0052697309292852
Q9Y224	Q6ZW49	0.0052697309292852
O14657	Q7Z2W9	0.0052697309292852
P53990	P08253	0.0052697309292852
Q9BRR3	P17482	0.0052697309292852
P16949	Q9H9F9	0.0052697309292852
Q9P2K2	O75608	0.0052697309292852
Q6VN20	P17482	0.0052697309292852
P52565	Q9H461	0.0052697309292852
Q16625	Q6MZM0	0.0052697309292852
Q6VN20	Q9NYH9	0.0052697309292852
Q9BRR3	Q2NKJ3	0.0052697309292852
Q9P2K2	P78540	0.0052697309292852
Q96HD1	O43172	0.0052697309292852
P09471	Q92797	0.0052697309292852
O00115	Q12800	0.0052697309292852
Q9BRR3	Q9Y5R8	0.0052697309292852
Q9P2K2	P09234	0.0052697309292852
P17482	P10644	0.0052697309292852
P51531	P09471	0.0052697309292852
O00115	Q5T4D3	0.0052697309292852
P17931	P17482	0.0052697309292852
Q9ULJ8	P62995	0.0052697309292852
Q9NZ01	Q16875	0.0052697309292852
O43505	Q96QG7	0.0052697309292852
P08253	Q92574	0.0052697309292852
Q9H7C4	P08253	0.0052697309292852
Q9BRR3	P54198	0.0052697309292852
Q13617	O60512	0.0052697309292852
Q9H6E5	P10644	0.0052697309292852
Q9Y2R0	P21108	0.0052697309292852
Q9NYH9	Q9P2K2	0.0052697309292852
P54793	P08253	0.0052697309292852
Q9GZY4	Q9P2K2	0.0052697309292852
Q15696	P08253	0.0052697309292852
P08253	Q96NE9	0.0052697309292852
Q96G23	Q12872	0.0052697309292852
P08253	Q8TE76	0.0052697309292852
Q96G23	Q8NHY2	0.0052697309292852
Q9Y2X3	Q9H1K1	0.0052697309292852
P08253	Q14593	0.0052697309292852
P18433	P08253	0.0052697309292852
Q96IT1	Q9P2K2	0.0052697309292852
Q9P2K2	Q9HBM6	0.0052697309292852
Q6VN20	Q9Y5R8	0.0052697309292852
P08253	O15062	0.0052697309292852
Q9GZR7	Q8IYQ7	0.0052697309292852
Q16877	P08253	0.0052697309292852
O14548	Q8IY26	0.0052697309292852
Q9Y2C2	P08253	0.0052697309292852
Q9P2K2	Q9BXJ8	0.0052697309292852
O95297	P61923	0.0052697309292852
Q96BD5	P08253	0.0052697309292852
Q8WX92	P08253	0.0052697309292852
O95721	P51451	0.0052697309292852
Q8IUX1	O94832	0.0052697309292852
P52209	Q96MH7	0.0052697309292852
P14174	Q96FL8	0.0052697309292852
Q9P0S2	Q96KP4	0.0052697309292852
Q9HD26	Q6UXH1	0.0052697309292852
Q9GZY8	P16949	0.0052697309292852
P07199	Q9NQH7	0.0052697309292852
P46736	Q6IPR3	0.0052697309292852
Q9UM13	P35606	0.0052697309292852
Q96NT5	Q9UKY7	0.0052697309292852
Q96CN7	P50443	0.0052697309292852
P52565	Q8TD10	0.0052697309292852
Q9Y2X3	Q9H461	0.0052697309292852
Q96S55	O43298	0.0052697309292852
Q6P2Q9	Q6IPR3	0.0052697309292852
P46199	Q6UXH1	0.0052697309292852
Q8IWB1	P14174	0.0052697309292852
Q4ZIN3	P83436	0.0052697309292852
Q01130	Q9H2E6	0.0052697309292852
P14174	P98198	0.0052697309292852
Q9BYB4	O43909	0.0052697309292852
P14174	Q70HW3	0.0052697309292852
Q86W74	Q9BYB4	0.0052697309292852
P07199	Q86XP3	0.0052697309292852
O60508	Q9HD23	0.0052697309292852
O43505	Q53H80	0.0052697309292852
O43505	Q5TCZ1	0.0052697309292852
Q9P2N5	O60512	0.0052697309292852
O43505	O75132	0.0052697309292852
Q8NEW0	P18075	0.0052697309292852
Q8NBM8	P10644	0.0052697309292852
P50613	P37268	0.0052697309292852
Q13084	Q9UBU8	0.0052697309292852
Q96S82	Q9NZ01	0.0052697309292852
Q5TDH0	Q9Y520	0.0052697309292852
O95670	O43505	0.0052697309292852
A0JNW5	P08253	0.0052697309292852
Q96S55	Q9Y3L3	0.0052697309292852
P54274	O43505	0.0052697309292852
Q8NEF9	P08253	0.0052697309292852
P12755	Q9NZ01	0.0052697309292852
Q9NUP1	O43505	0.0052697309292852
O43505	155660	0.0052697309292852
P08253	Q8TDR0	0.0052697309292852
O43505	Q99435	0.0052697309292852
Q92901	P08253	0.0052697309292852
Q9NTJ5	Q5VW32	0.0052697309292852
P08253	Q8WVY7	0.0052697309292852
Q8TD55	O43505	0.0052697309292852
Q9NRG7	O43505	0.0052697309292852
P98198	Q9BYB4	0.0052697309292852
O75581	P00338	0.0052697309292852
P10644	Q9BX10	0.0052697309292852
P49354	O95400	0.0052697309292852
P98175	Q96CN4	0.0052697309292852
Q9Y3U8	Q96DU7	0.0052697309292852
Q8N1I0	Q96I99	0.0052697309292852
Q8IXM3	Q9P0M2	0.0052697309292852
Q96I99	Q9H1D9	0.0052697309292852
Q7Z2W9	Q9BV40	0.0052697309292852
Q5VUD6	Q14201	0.0052697309292852
O43741	P80723	0.0052697309292852
Q9Y3U8	Q8IVT5	0.0052697309292852
P57076	Q96I99	0.0052697309292852
Q8WXX5	Q9ULM3	0.0052697309292852
Q12888	Q5JTZ9	0.0052697309292852
Q8IXM3	Q12767	0.0052697309292852
P55735	P50443	0.0052697309292852
Q9UBV8	Q9NS87	0.0052697309292852
Q9UKX2	Q15054	0.0052697309292852
Q9UM13	Q9NX76	0.0052697309292852
Q9H3K2	Q9UBL3	0.0052697309292852
Q8NE62	Q9UBV8	0.0052697309292852
P36957	Q969E8	0.0052697309292852
Q6V0I7	Q9NWZ5	0.0052697309292852
Q93100	P80723	0.0052697309292852
P45974	Q9H8V3	0.0052697309292852
P60981	A4D1S0	0.0052697309292852
O00468	P60981	0.0052697309292852
P60981	Q14997	0.0052697309292852
Q96FE5	O75342	0.0052697309292852
Q9H6E5	P09543	0.0052697309292852
Q7Z4V5	Q96QU8	0.0052697309292852
Q96DI7	A1KZ92	0.0052697309292852
Q96PD4	Q9UBV8	0.0052697309292852
Q9UBV8	Q6UUV7	0.0052697309292852
P60981	Q6PID8	0.0052697309292852
Q96Q07	Q6PJ61	0.0052697309292852
Q9NZC3	Q9UBV8	0.0052697309292852
Q9UBV8	Q96L93	0.0052697309292852
A0A0B4J2D5	Q8IV08	0.0052697309292852
Q02383	Q96DI7	0.0052697309292852
A6NKD2	Q9UBV8	0.0052697309292852
Q9BRB3	P60981	0.0052697309292852
Q9UBV8	Q9NVR7	0.0052697309292852
Q8NBW4	Q96DI7	0.0052697309292852
Q9UBV8	Q96QF0	0.0052697309292852
Q9HC44	Q7Z2W9	0.0052697309292852
Q7Z2W9	Q969J3	0.0052697309292852
Q13889	Q9UBV8	0.0052697309292852
Q03426	P80723	0.0052697309292852
Q93008	O00204	0.0052697309292852
Q9ULJ8	Q15427	0.0052697309292852
Q6P1A2	O75828	0.0052697309292852
P78345	Q96QU8	0.0052697309292852
P80723	Q96RU2	0.0052697309292852
Q9GZT3	O95822	0.0052697309292852
O75340	Q8N4N3	0.0052697309292852
Q8IUH3	P11802	0.0052697309292852
A0A0B4J2D5	P35453	0.0052697309292852
Q99714	Q9BYC8	0.0052697309292852
P07197	Q9UBL3	0.0052697309292852
Q03113	Q96I99	0.0052697309292852
Q9H6R0	Q9H6U8	0.0052697309292852
Q96I99	O43683	0.0052697309292852
Q9UI14	O43324	0.0052697309292852
O43772	Q93050	0.0052697309292852
Q9Y388	Q8WVQ1	0.0052697309292852
3494	O95400	0.0052697309292852
Q06203	O15254	0.0052697309292852
Q0IIM8	O43164	0.0052697309292852
Q6NZ67	P62910	0.0052697309292852
P60709	Q08722	0.0052697309292852
O00115	O95819	0.0052697309292852
Q8TBZ3	P08253	0.0052697309292852
P46976	Q02809	0.0052697309292852
P39023	Q7Z388	0.0052697309292852
O94811	O43164	0.0052697309292852
P54840	Q5VTE6	0.0052697309292852
P05091	Q5BKY9	0.0052697309292852
Q9H7D7	O75820	0.0052697309292852
Q96S55	Q6ZMI0	0.0052697309292852
P54840	3494	0.0052697309292852
Q5T0U0	P35637	0.0052697309292852
Q9BV68	Q96I99	0.0052697309292852
Q6PIW4	Q9H3K6	0.0052697309292852
Q8TAT6	Q9Y5Y5	0.0052697309292852
Q9UK59	Q8IUR0	0.0052697309292852
Q96IK5	Q8NCD3	0.0052697309292852
Q86U06	P13807	0.0052697309292852
Q9BYD1	Q9BVC3	0.0052697309292852
P36873	Q8TDW7	0.0052697309292852
P60981	Q9Y5Y5	0.0052697309292852
Q9UBL3	Q8NC42	0.0052697309292852
O15514	Q8NEW0	0.0052697309292852
P24390	P0CJ78	0.0052697309292852
Q9H6R0	Q14332	0.0052697309292852
O95672	Q06203	0.0052697309292852
P54819	P61011	0.0052697309292852
P28330	Q9UBV8	0.0052697309292852
Q96RT7	Q9BWF3	0.0052697309292852
Q5VUD6	Q96RY5	0.0052697309292852
Q96I99	Q9H8V3	0.0052697309292852
P61011	Q96I99	0.0052697309292852
28912	Q9H3K6	0.0052697309292852
Q16836	Q5SVZ6	0.0052697309292852
Q0VDG4	Q9UBV8	0.0052697309292852
Q9NS73	Q96S52	0.0052697309292852
Q92747	Q9UL42	0.0052697309292852
Q969V5	P17900	0.0052697309292852
Q14654	Q8NE71	0.0052697309292852
Q8IXM3	P02458	0.0052697309292852
P17405	Q06203	0.0052697309292852
Q92901	Q16643	0.0052697309292852
O75486	Q9H2U2	0.0052697309292852
Q9ULK0	Q16643	0.0052697309292852
Q9H0E2	Q8N5Y8	0.0052697309292852
P50613	P49770	0.0052697309292852
Q8N6G5	P63172	0.0052697309292852
O95573	O43414	0.0052697309292852
Q6UVM3	Q96GA3	0.0052697309292852
Q92545	O15162	0.0052697309292852
Q92503	Q16643	0.0052697309292852
P00156	Q9HCU5	0.0052697309292852
Q15119	P53597	0.0052697309292852
Q9H2U2	O75084	0.0052697309292852
Q15119	Q9UL15	0.0052697309292852
Q8N3J9	Q9UL15	0.0052697309292852
Q7Z2T5	Q9NYQ6	0.0052697309292852
P26639	Q8TF32	0.0052697309292852
Q9H7Z6	Q96S55	0.0052697309292852
Q96S55	Q9Y376	0.0052697309292852
P26639	Q6UWL2	0.0052697309292852
P48426	Q8NC56	0.0052697309292852
Q9Y5R4	Q9BVP2	0.0052697309292852
Q7Z460	Q9HCU5	0.0052697309292852
Q969Z3	Q16643	0.0052697309292852
Q9HCU5	P27216	0.0052697309292852
Q9UL15	Q9UF11	0.0052697309292852
Q7L3T8	Q9BXW6	0.0052697309292852
O95825	Q9UL15	0.0052697309292852
Q96JC1	Q9Y2X3	0.0052697309292852
Q14593	Q8NE71	0.0052697309292852
P42568	E5RIL1	0.0052697309292852
Q9UL15	Q7Z392	0.0052697309292852
Q96NT5	Q86XP3	0.0052697309292852
Q8NB90	Q9HCD5	0.0052697309292852
P51451	P49770	0.0052697309292852
Q4VC31	O95602	0.0052697309292852
Q4VC31	Q9P0K7	0.0052697309292852
Q9NYJ1	Q96H79	0.0052697309292852
Q9Y573	Q7L3T8	0.0052697309292852
Q8IV63	P63220	0.0052697309292852
Q9Y2J4	P63220	0.0052697309292852
Q7L3T8	Q9P2P5	0.0052697309292852
Q8IY26	Q8NDL9	0.0052697309292852
Q7L3T8	Q8WU76	0.0052697309292852
Q8IY26	O95833	0.0052697309292852
Q9HCU5	P83369	0.0052697309292852
P17040	O15260	0.0052697309292852
Q8N3J9	Q9HCU5	0.0052697309292852
P00156	P53597	0.0052697309292852
O60568	Q9BQE9	0.0052697309292852
Q9H2U2	P27216	0.0052697309292852
Q9UL15	Q9Y248	0.0052697309292852
Q86W74	Q96RQ1	0.0052697309292852
Q9NYJ1	Q13454	0.0052697309292852
Q8N5D0	O43719	0.0052697309292852
Q96H79	O94832	0.0052697309292852
P42568	O94832	0.0052697309292852
Q52LR7	O94832	0.0052697309292852
P49916	Q8NC56	0.0052697309292852
P48426	Q9NYJ1	0.0052697309292852
Q96EV8	P40937	0.0052697309292852
Q3B7T1	Q8NC56	0.0052697309292852
Q9H9P8	O75376	0.0052697309292852
P30046	P06493	0.0052697309292852
P35555	Q9BT22	0.0052697309292852
Q9NWH2	Q9H2U2	0.0052697309292852
P54756	Q9H0E2	0.0052697309292852
Q9P0J7	P01011	0.0052697309292852
Q9NRG0	Q9NUD5	0.0052697309292852
P49756	Q96K37	0.0052697309292852
Q9NUD5	Q9BYE7	0.0052697309292852
Q9H2U2	P08174	0.0052697309292852
Q9UL15	Q7Z460	0.0052697309292852
Q8NE01	Q86V59	0.0052697309292852
O15078	Q9H2U2	0.0052697309292852
P52732	Q5JTJ3	0.0052697309292852
Q9Y224	Q99717	0.0052697309292852
P23378	Q6IBS0	0.0052697309292852
Q8NF37	P54252	0.0052697309292852
Q8TCT0	Q9NUD5	0.0052697309292852
Q8WU67	P07686	0.0052697309292852
Q6KCM7	O60907	0.0052697309292852
Q6KCM7	Q9NP78	0.0052697309292852
Q8N6S4	Q9UL15	0.0052697309292852
O75132	Q8NF37	0.0052697309292852
Q9P0J7	A4D1E9	0.0052697309292852
P13535	P53597	0.0052697309292852
A6NIL8	P57105	0.0052697309292852
Q9UK22	Q86X83	0.0052697309292852
P57105	Q96S94	0.0052697309292852
O75496	P40937	0.0052697309292852
P52952	Q9H0E2	0.0052697309292852
Q8NEY1	E5RIL1	0.0052697309292852
Q13084	Q05BQ5	0.0052697309292852
Q9P0J7	P14854	0.0052697309292852
Q9UBD5	Q9H0E2	0.0052697309292852
Q6ZRI6	O43172	0.0052697309292852
O95749	Q9BVT8	0.0052697309292852
Q5T3U5	P08572	0.0052697309292852
Q9P2K2	Q96CN4	0.0052697309292852
Q13084	Q52LR7	0.0052697309292852
P17931	Q9H019	0.0052697309292852
Q13084	Q8IWU6	0.0052697309292852
Q06203	Q5T6F0	0.0052697309292852
Q96GA3	Q9H410	0.0052697309292852
P46777	28908	0.0052697309292852
O95573	Q9UHY8	0.0052697309292852
Q9Y5P6	P58557	0.0052697309292852
O76071	Q9NPJ6	0.0052697309292852
Q96T51	O76061	0.0052697309292852
Q13286	Q86XP3	0.0052697309292852
Q53H80	Q9NZ01	0.0052697309292852
P17482	P09543	0.0052697309292852
Q96QK1	P55061	0.0052697309292852
O60437	O00115	0.0052697309292852
Q9H6U8	O14787	0.0052697309292852
Q9Y6D6	P51531	0.0052697309292852
Q9NWN3	Q9Y2X3	0.0052697309292852
Q8NHP6	Q5JTJ3	0.0052697309292852
O76071	Q14112	0.0052697309292852
Q9NS91	E5RIL1	0.0052697309292852
Q15714	P52565	0.0052697309292852
Q9UMZ2	P52565	0.0052697309292852
Q9H7Z6	Q9Y2X3	0.0052697309292852
Q96S55	Q7L7X3	0.0052697309292852
O14531	E5RIL1	0.0052697309292852
P52565	Q6IQ23	0.0052697309292852
Q96H79	Q6IA86	0.0052697309292852
Q6QNY0	P52565	0.0052697309292852
Q8IXV7	Q96S55	0.0052697309292852
Q9Y2X3	Q9NWX5	0.0052697309292852
P35749	P40939	0.0052697309292852
Q9UG01	Q9UKY7	0.0052697309292852
Q13617	P50452	0.0052697309292852
P06865	Q9H7H0	0.0052697309292852
Q9ULA0	O43505	0.0052697309292852
Q04323	Q9NX07	0.0052697309292852
O43505	Q9UBD5	0.0052697309292852
Q00537	Q6PJ61	0.0052697309292852
Q8IWB1	Q9Y2Z2	0.0052697309292852
O95070	Q9UM13	0.0052697309292852
Q6ZRQ5	Q8NCW5	0.0052697309292852
P17900	Q12834	0.0052697309292852
O75556	Q9NPI6	0.0052697309292852
P33121	Q9UNN5	0.0052697309292852
Q96ER3	Q12800	0.0052697309292852
Q13873	O95573	0.0052697309292852
Q03701	Q96H79	0.0052697309292852
Q9Y6M4	Q6NXE6	0.0052697309292852
Q9GZN8	P32189	0.0052697309292852
Q9BSH4	Q14642	0.0052697309292852
Q6DD88	P63173	0.0052697309292852
P07197	Q6P996	0.0052697309292852
Q07817	P40939	0.0052697309292852
Q8TCG2	P62314	0.0052697309292852
Q9BSH4	Q96JI7	0.0052697309292852
P13995	P20340	0.0052697309292852
Q86YD1	Q5BJD5	0.0052697309292852
Q03701	P61073	0.0052697309292852
P05067	Q9HCG8	0.0052697309292852
Q13546	Q8NC56	0.0052697309292852
Q96A26	Q13546	0.0052697309292852
Q9NZC9	Q16643	0.0052697309292852
Q8TEU7	P48723	0.0052697309292852
Q8NBZ0	Q7L3T8	0.0052697309292852
Q9P2N5	Q96CS4	0.0052697309292852
Q13617	P61077	0.0052697309292852
P26639	Q6ZW49	0.0052697309292852
Q7L3T8	Q8IWZ8	0.0052697309292852
Q8NE01	Q8IWX7	0.0052697309292852
Q9Y224	P01033	0.0052697309292852
Q9Y224	Q5VT25	0.0052697309292852
Q7L3T8	440915	0.0052697309292852
P0DPB6	Q9UFG5	0.0052697309292852
Q5VWQ8	Q9H0E2	0.0052697309292852
Q96PY6	Q13433	0.0052697309292852
O60568	Q9NXC5	0.0052697309292852
Q8WUH6	Q99457	0.0052697309292852
Q9BV10	P48723	0.0052697309292852
Q9BSH4	Q12768	0.0052697309292852
Q6KCM7	Q9UKZ1	0.0052697309292852
P57105	Q4V328	0.0052697309292852
Q7L3T8	Q5TF21	0.0052697309292852
Q16877	P57105	0.0052697309292852
P57105	Q9UHY8	0.0052697309292852
O60568	Q99457	0.0052697309292852
Q9Y561	Q8N9N8	0.0052697309292852
Q9Y2J4	Q7L3T8	0.0052697309292852
Q7L3T8	Q8WVM7	0.0052697309292852
Q6P1J9	Q15375	0.0052697309292852
Q15173	Q9BVP2	0.0052697309292852
Q5JTJ3	Q9UPW6	0.0052697309292852
Q8N6M3	Q96B26	0.0052697309292852
Q9Y6D6	Q8NG31	0.0052697309292852
Q5TDH0	O43172	0.0052697309292852
P60763	O60568	0.0052697309292852
Q9NUJ1	Q8WVD3	0.0052697309292852
P57105	Q15059	0.0052697309292852
P49750	Q53H82	0.0052697309292852
P57105	Q8WUF5	0.0052697309292852
664618	P10909	0.0052697309292852
P49750	Q13617	0.0052697309292852
Q7L3T8	Q6PCD5	0.0052697309292852
P57105	Q16890	0.0052697309292852
Q5T2R2	Q8IY26	0.0052697309292852
Q8NCR0	Q9UI95	0.0052697309292852
P57105	P17509	0.0052697309292852
Q6ZRQ5	P51451	0.0052697309292852
P14854	Q6KCM7	0.0052697309292852
Q9P265	Q9H0E2	0.0052697309292852
O95573	P09455	0.0052697309292852
Q96J02	Q96ER9	0.0052697309292852
Q8IXM3	A1L390	0.0052697309292852
O00505	O94889	0.0052697309292852
Q6P5Z2	O75127	0.0052697309292852
Q9H497	Q14012	0.0052697309292852
Q13232	Q5T7W0	0.0052697309292852
Q15714	P57088	0.0052697309292852
O43929	Q5JW98	0.0052697309292852
Q92556	P57088	0.0052697309292852
P00390	Q9H082	0.0052697309292852
P36957	Q9UKX2	0.0052697309292852
Q9UKX2	P35637	0.0052697309292852
Q5VT25	Q96SK2	0.0052697309292852
P07196	Q9ULJ8	0.0052697309292852
Q96QU8	P53384	0.0052697309292852
P49590	Q9NZR2	0.0052697309292852
P17275	P11441	0.0052697309292852
Q8NEB9	P11441	0.0052697309292852
Q9BTX1	Q16610	0.0052697309292852
Q9Y3B6	P11441	0.0052697309292852
Q9NU19	P11441	0.0052697309292852
Q9H300	Q9NZR2	0.0052697309292852
Q92995	P11441	0.0052697309292852
P20839	Q9NZR2	0.0052697309292852
Q96DI7	P03928	0.0052697309292852
O60244	Q7Z736	0.0052697309292852
P62834	Q5BKT4	0.0052697309292852
Q13232	Q96FH0	0.0052697309292852
Q96PD4	P57088	0.0052697309292852
O94805	Q8NHP8	0.0052697309292852
Q8N201	Q9P0I2	0.0052697309292852
P17706	Q9UL15	0.0052697309292852
Q9UL15	Q8NBZ7	0.0052697309292852
Q9H2G9	P53597	0.0052697309292852
Q96BY7	P15151	0.0052697309292852
Q96T37	Q9H0N5	0.0052697309292852
Q96IT1	P15151	0.0052697309292852
Q6IBS0	Q9H2G9	0.0052697309292852
Q6IBS0	Q9NU53	0.0052697309292852
Q6ZN18	P57088	0.0052697309292852
Q13232	Q9UQR0	0.0052697309292852
Q13232	Q9Y3Q8	0.0052697309292852
Q13232	Q9NS87	0.0052697309292852
Q96G03	P20340	0.0052697309292852
Q9H9E3	Q4KMP7	0.0052697309292852
O43674	O75348	0.0052697309292852
Q9HCU4	P00167	0.0052697309292852
Q13232	Q9NYV6	0.0052697309292852
Q96PE2	Q13232	0.0052697309292852
Q8NC60	Q12904	0.0052697309292852
P57088	O75145	0.0052697309292852
Q96EY4	Q99640	0.0052697309292852
Q9NX14	Q8NBE8	0.0052697309292852
Q96FH0	P57088	0.0052697309292852
Q93008	P02649	0.0052697309292852
Q7Z2W9	Q9Y6H3	0.0052697309292852
Q7Z2W9	Q8N357	0.0052697309292852
85349	Q2TAL8	0.0052697309292852
Q9UHQ9	Q8NCE0	0.0052697309292852
Q6P1Q0	Q15008	0.0052697309292852
Q9HAH7	P80723	0.0052697309292852
Q5VUD6	P53804	0.0052697309292852
Q96J02	P21108	0.0052697309292852
Q03113	Q14157	0.0052697309292852
Q9HCU5	Q9BYW2	0.0052697309292852
Q9Y3U8	Q96G46	0.0052697309292852
Q14157	O95822	0.0052697309292852
Q9Y3U8	O95822	0.0052697309292852
Q9Y3U8	Q96B45	0.0052697309292852
Q5VUD6	Q53HC0	0.0052697309292852
Q13884	Q5VUD6	0.0052697309292852
Q96K37	Q7Z3E2	0.0052697309292852
Q96J84	P17480	0.0052697309292852
Q6V0I7	O00273	0.0052697309292852
Q5VUD6	Q8IX90	0.0052697309292852
P17661	Q96K37	0.0052697309292852
Q96L50	Q5VUD6	0.0052697309292852
P31321	O14949	0.0052697309292852
Q5T5U3	Q96I99	0.0052697309292852
Q96EU6	Q01650	0.0052697309292852
Q92831	P54819	0.0052697309292852
Q9ULJ8	P04908	0.0052697309292852
P46781	Q15119	0.0052697309292852
Q8IXM3	Q9NRG1	0.0052697309292852
Q96QK1	Q9UKY4	0.0052697309292852
Q9Y5L0	Q9Y6M9	0.0052697309292852
O75828	Q12841	0.0052697309292852
85349	Q96RL7	0.0052697309292852
O75525	Q9C0B7	0.0052697309292852
P48681	Q86V85	0.0052697309292852
P27216	Q8WTS6	0.0052697309292852
Q6PCB7	P24534	0.0052697309292852
Q9UPT8	Q9NXW2	0.0052697309292852
P60981	Q9H204	0.0052697309292852
Q13825	P11441	0.0052697309292852
Q6PCB7	P48553	0.0052697309292852
P35754	P11441	0.0052697309292852
P45974	O43633	0.0052697309292852
Q96GU1	P11441	0.0052697309292852
P50336	P62308	0.0052697309292852
P42336	Q9H1A3	0.0052697309292852
Q05823	P05387	0.0052697309292852
Q5TKA1	Q9GZT3	0.0052697309292852
Q5BJD5	O95777	0.0052697309292852
Q9UPN4	Q9H1A3	0.0052697309292852
Q9BZG8	P43251	0.0052697309292852
Q15404	P49006	0.0052697309292852
Q15751	Q6UXM1	0.0052697309292852
Q96JG6	P15151	0.0052697309292852
P15151	Q9NYH9	0.0052697309292852
Q6L9W6	O75909	0.0052697309292852
Q9P0P0	Q9ULW3	0.0052697309292852
P05109	Q8IWT6	0.0052697309292852
Q5T2N8	100134230	0.0052697309292852
Q6PML9	P51452	0.0052697309292852
Q9NV70	Q9BVG4	0.0052697309292852
Q13188	Q96ER3	0.0052697309292852
Q6P1L8	Q9HCM3	0.0052697309292852
Q9H4H8	Q9UKM7	0.0052697309292852
Q8TDH9	Q9UL15	0.0052697309292852
P46934	P05109	0.0052697309292852
Q9UDX5	O00115	0.0052697309292852
Q16594	Q96ER3	0.0052697309292852
Q16625	Q9Y296	0.0052697309292852
P02753	P57088	0.0052697309292852
Q16625	Q9Y4K0	0.0052697309292852
Q8N1F7	Q14031	0.0052697309292852
O00505	Q9GZY4	0.0052697309292852
Q9H2U2	Q96GV9	0.0052697309292852
P57086	Q14344	0.0052697309292852
Q13232	Q6P4E1	0.0052697309292852
Q6NUT3	Q8N4Q1	0.0052697309292852
Q9UL46	P15151	0.0052697309292852
Q9UL33	Q9UL15	0.0052697309292852
Q15428	Q96JG8	0.0052697309292852
O00505	Q6P1S2	0.0052697309292852
Q5U5X0	O00505	0.0052697309292852
Q9Y6M4	Q8WUY8	0.0052697309292852
Q9ULW3	Q9H944	0.0052697309292852
Q96ER3	Q12980	0.0052697309292852
Q9UK22	Q12980	0.0052697309292852
Q9Y6D6	P78332	0.0052697309292852
Q16625	Q96EU6	0.0052697309292852
Q8N1F7	Q02127	0.0052697309292852
Q8IWC1	Q8IUF8	0.0052697309292852
Q13232	Q9NQL2	0.0052697309292852
Q13232	A6NKD2	0.0052697309292852
P82909	O75391	0.0052697309292852
P08572	Q12980	0.0052697309292852
P28347	Q13232	0.0052697309292852
Q16625	Q12980	0.0052697309292852
Q13232	Q86UW6	0.0052697309292852
Q9Y255	P57088	0.0052697309292852
Q13232	Q86U44	0.0052697309292852
O60662	O60884	0.0052697309292852
Q9UDX5	P09471	0.0052697309292852
O00115	O60637	0.0052697309292852
Q15173	P57088	0.0052697309292852
Q9Y6D6	Q16864	0.0052697309292852
Q8N1F7	Q9P2H3	0.0052697309292852
Q8N1F7	P02753	0.0052697309292852
Q9H2U2	Q9Y575	0.0052697309292852
Q8IZR5	Q9Y2J2	0.0052697309292852
P49840	P49810	0.0052697309292852
Q9NX14	Q9NWB7	0.0052697309292852
P67936	Q08357	0.0052697309292852
Q9ULP9	Q8N4Q1	0.0052697309292852
Q96K76	Q96G03	0.0052697309292852
Q9NX14	O95057	0.0052697309292852
Q02413	Q9UDV7	0.0052697309292852
Q86WA8	Q9NZT1	0.0052697309292852
Q6PID6	Q5THK1	0.0052697309292852
Q6P1L8	Q9BQG2	0.0052697309292852
Q9NPG1	Q5THK1	0.0052697309292852
Q9NPG1	P09874	0.0052697309292852
Q9H0E3	Q96JG8	0.0052697309292852
Q6P1L8	126235	0.0052697309292852
Q92830	P09874	0.0052697309292852
P36957	P22914	0.0052697309292852
O00115	28912	0.0052697309292852
P35219	Q96JG8	0.0052697309292852
Q9H582	P54289	0.0052697309292852
Q13232	Q9NWX5	0.0052697309292852
P17480	Q7Z6J9	0.0052697309292852
Q5T6V5	P57088	0.0052697309292852
P23511	Q8N201	0.0052697309292852
Q96JC1	Q13232	0.0052697309292852
Q96HE9	Q13232	0.0052697309292852
Q9BT25	Q7Z6J9	0.0052697309292852
Q71SY5	Q5H8A4	0.0052697309292852
Q86SF2	Q969H8	0.0052697309292852
Q8N2I9	Q96JG8	0.0052697309292852
Q96JK2	Q8WY54	0.0052697309292852
Q9H425	Q9UL15	0.0052697309292852
A6NKD9	P50613	0.0052697309292852
Q8IWX8	Q9UHW9	0.0052697309292852
Q9BSG0	P35637	0.0052697309292852
Q9NX14	Q96M89	0.0052697309292852
P28070	Q8WUY8	0.0052697309292852
Q9Y296	P08572	0.0052697309292852
Q3SY77	P09874	0.0052697309292852
Q9NVF7	O75348	0.0052697309292852
Q5TA31	Q07020	0.0052697309292852
Q9H9E3	Q9HCU4	0.0052697309292852
Q07020	Q92830	0.0052697309292852
O75096	A2VDJ0	0.0052697309292852
O75096	Q9UIW2	0.0052697309292852
Q12959	P19474	0.0052697309292852
Q6P1L8	Q92558	0.0052697309292852
Q92830	Q8N4Q1	0.0052697309292852
Q14738	P49810	0.0052697309292852
Q92674	Q5H8A4	0.0052697309292852
Q5JPH6	Q96RT7	0.0052697309292852
O60353	Q6P1L8	0.0052697309292852
Q9NX14	O94864	0.0052697309292852
Q8IX90	Q96I99	0.0052697309292852
Q8N8A6	Q96A54	0.0052697309292852
Q96LZ7	Q9UBV8	0.0052697309292852
Q8TEB9	Q12788	0.0052697309292852
P58340	P52435	0.0052697309292852
Q9BVS5	P35453	0.0052697309292852
Q6V0I7	Q9UGN5	0.0052697309292852
O95503	Q15154	0.0052697309292852
Q86U06	Q9H6X2	0.0052697309292852
Q9NWQ8	Q4U2R6	0.0052697309292852
Q9NWQ8	Q8NE86	0.0052697309292852
Q5TZA2	O60762	0.0052697309292852
P36957	Q9Y4E5	0.0052697309292852
Q9BRB3	Q96DI7	0.0052697309292852
Q96DI7	Q8WWI5	0.0052697309292852
A6NKD9	Q13617	0.0052697309292852
Q68E01	P51451	0.0052697309292852
P80723	Q8N428	0.0052697309292852
Q9P2N5	Q9Y4X5	0.0052697309292852
Q8NCR0	Q14181	0.0052697309292852
A5D8V6	P51532	0.0052697309292852
Q13617	Q9NV06	0.0052697309292852
P51153	Q8NBT0	0.0052697309292852
P17252	P01833	0.0052697309292852
Q969Y2	Q9H792	0.0052697309292852
O00330	P35813	0.0052697309292852
Q8WVM0	P11802	0.0052697309292852
Q8TEB9	Q9H501	0.0052697309292852
Q86U06	P35453	0.0052697309292852
P51451	Q96RT1	0.0052697309292852
Q9HCD5	Q8TDW7	0.0052697309292852
O43741	Q9GZT3	0.0052697309292852
P01911	Q4G0X4	0.0052697309292852
Q96RY5	Q9GZT3	0.0052697309292852
P08574	Q96GD0	0.0052697309292852
Q92688	O95822	0.0052697309292852
Q5VUD6	Q03933	0.0052697309292852
Q5VUD6	Q96LW7	0.0052697309292852
Q9Y463	P80723	0.0052697309292852
O00273	Q12788	0.0052697309292852
Q86XS8	P48634	0.0052697309292852
P60981	Q96EP0	0.0052697309292852
O75179	Q9H9Y6	0.0052697309292852
Q5T7M9	P53701	0.0052697309292852
P98172	Q9NWH9	0.0052697309292852
A0A0B4J2D5	Q9UFC0	0.0052697309292852
P61201	Q8N2G8	0.0052697309292852
Q9H977	Q8N2G8	0.0052697309292852
Q9NQ11	Q6V0I7	0.0052697309292852
Q9UJX3	Q4U2R6	0.0052697309292852
Q9H501	O95503	0.0052697309292852
Q6PJG6	P61201	0.0052697309292852
Q6W2J9	Q8IYK4	0.0052697309292852
O00560	O15514	0.0052697309292852
P17252	Q70CQ2	0.0052697309292852
O15514	P35453	0.0052697309292852
Q8N8A6	O43181	0.0052697309292852
Q9H9Y2	Q9BW83	0.0052697309292852
Q86U06	Q9BT67	0.0052697309292852
Q8TDY2	Q96I99	0.0052697309292852
Q29RF7	Q9BVS5	0.0052697309292852
Q9Y3U8	100288406	0.0052697309292852
Q7Z4F1	Q12788	0.0052697309292852
Q8TEL6	Q8WUN7	0.0052697309292852
Q9BX46	O43670	0.0052697309292852
Q9H501	Q7Z4F1	0.0052697309292852
Q86XS8	Q9H501	0.0052697309292852
P61201	O00488	0.0052697309292852
O00461	O75179	0.0052697309292852
Q12815	Q9NYK5	0.0052697309292852
P60602	Q9P031	0.0052697309292852
Q9UBV8	A8K855	0.0052697309292852
P54098	P35610	0.0052697309292852
Q9Y508	Q9NSI2	0.0052697309292852
Q9NSI2	O75635	0.0052697309292852
Q86XS8	Q6V0I7	0.0052697309292852
P61326	Q8NF99	0.0052697309292852
Q13188	3136	0.0052697309292852
O75312	Q9NWH9	0.0052697309292852
Q7Z2W9	Q13705	0.0052697309292852
Q9UBV8	Q5T1C6	0.0052697309292852
Q9Y535	Q96I99	0.0052697309292852
Q96I99	Q96EY5	0.0052697309292852
Q96GE4	Q5VUD6	0.0052697309292852
Q9NP55	Q1ED39	0.0052697309292852
Q9NQ11	P48634	0.0052697309292852
P48634	Q9UGN5	0.0052697309292852
Q5TZA2	Q9UKM9	0.0052697309292852
O60884	O14618	0.0052697309292852
P14923	Q8N5A5	0.0052697309292852
Q9UKM9	Q86VI4	0.0052697309292852
Q96FK6	P61421	0.0052697309292852
P61353	Q9BZE9	0.0052697309292852
Q8WUN7	O95758	0.0052697309292852
P36957	P62745	0.0052697309292852
Q15172	Q96CS3	0.0052697309292852
Q96QA5	Q06609	0.0052697309292852
Q8IWX7	Q96CS3	0.0052697309292852
P36957	P21675	0.0052697309292852
Q96SK2	Q6ZW49	0.0052697309292852
O14770	Q96SK2	0.0052697309292852
Q6PID8	Q1ED39	0.0052697309292852
Q96SK2	O00470	0.0052697309292852
P49790	Q9UL01	0.0052697309292852
Q8WUN7	Q14997	0.0052697309292852
Q9NSI2	Q6QNY1	0.0052697309292852
Q5SGD2	Q9UBV8	0.0052697309292852
Q9NSI2	Q8N2E2	0.0052697309292852
Q9GZT3	Q9HCF6	0.0052697309292852
Q96GQ7	Q9UNK9	0.0052697309292852
Q7L2Z9	P08574	0.0052697309292852
Q9Y5J1	Q9UBG3	0.0052697309292852
Q13554	Q8NDF8	0.0052697309292852
P60763	Q96IZ0	0.0052697309292852
Q8NB78	P45974	0.0052697309292852
P49336	O95674	0.0052697309292852
Q13554	P46976	0.0052697309292852
Q8ND83	Q9GZT3	0.0052697309292852
P00533	Q9BYB4	0.0052697309292852
Q96RP9	Q12834	0.0052697309292852
Q96IZ0	O43314	0.0052697309292852
P23142	Q12834	0.0052697309292852
P01911	Q96EY5	0.0052697309292852
P57076	Q9GZT3	0.0052697309292852
Q9GZT3	Q9Y6V7	0.0052697309292852
Q8NDF8	Q5VIR6	0.0052697309292852
P09228	P46976	0.0052697309292852
Q8N5P1	O15116	0.0052697309292852
Q8IVL5	P30050	0.0052697309292852
Q14332	Q9UBL3	0.0052697309292852
P17535	P30050	0.0052697309292852
Q9H6R0	Q9UKG1	0.0052697309292852
Q96IZ0	Q5FWF4	0.0052697309292852
P60763	P42677	0.0052697309292852
Q9UHN6	P46976	0.0052697309292852
O15379	Q8WTW3	0.0052697309292852
Q8NDF8	Q8N0Y2	0.0052697309292852
P42892	P41229	0.0052697309292852
Q6PJ69	O15020	0.0052697309292852
Q9BVL4	Q8TAT6	0.0052697309292852
Q9H9L3	Q8IZ07	0.0052697309292852
P13807	Q9BW83	0.0052697309292852
Q96DI7	Q8N5B7	0.0052697309292852
A0A0B4J2D5	P13807	0.0052697309292852
P48594	Q9BW83	0.0052697309292852
Q6NSI4	Q7L4I2	0.0052697309292852
Q7Z7E8	Q8TAT6	0.0052697309292852
Q9NVH0	Q16610	0.0052697309292852
Q7Z2W9	Q14773	0.0052697309292852
Q96GX9	Q8NE71	0.0052697309292852
Q5VUD6	Q56NI9	0.0052697309292852
P80723	O95822	0.0052697309292852
P80723	260334	0.0052697309292852
Q7Z2W9	P02458	0.0052697309292852
Q96I99	Q8IVT5	0.0052697309292852
Q96I99	Q9HCF6	0.0052697309292852
P55265	P62166	0.0052697309292852
Q6RW13	Q8WTS6	0.0052697309292852
P48681	O60783	0.0052697309292852
P55199	P11717	0.0052697309292852
O15020	O15372	0.0052697309292852
Q9UHN6	Q5BKT4	0.0052697309292852
Q96IZ0	Q9P0V9	0.0052697309292852
P42338	P61244	0.0052697309292852
O60508	Q14689	0.0052697309292852
Q96IZ0	Q9H6Y7	0.0052697309292852
Q6NSI4	Q9Y3C0	0.0052697309292852
Q9HCI6	Q6NSI4	0.0052697309292852
Q6NSI4	Q8N6T3	0.0052697309292852
Q3KR37	Q9GZT3	0.0052697309292852
Q6NSI4	Q08AN1	0.0052697309292852
Q6NSI4	Q9HCN3	0.0052697309292852
Q6NSI4	Q7L1W4	0.0052697309292852
Q96DU7	Q9GZT3	0.0052697309292852
P01911	Q9NRP0	0.0052697309292852
P42336	Q96GQ5	0.0052697309292852
P42892	Q86Y91	0.0052697309292852
P35612	Q96IZ0	0.0052697309292852
Q8IY57	Q9GZT3	0.0052697309292852
O14548	P42677	0.0052697309292852
Q03113	Q92688	0.0052697309292852
Q9HBH1	Q13510	0.0052697309292852
P45974	Q7Z3E2	0.0052697309292852
Q96B45	Q9GZT3	0.0052697309292852
Q9UBF8	Q9GZT3	0.0052697309292852
Q96CP6	Q9Y2Z2	0.0052697309292852
Q9P2K3	Q9BUR4	0.0052697309292852
P45974	Q9GZU7	0.0052697309292852
Q99729	Q8TAX7	0.0052697309292852
P01911	Q9HCF6	0.0052697309292852
Q6PI26	P11717	0.0052697309292852
Q32NC0	Q9GZT3	0.0052697309292852
Q9H6R0	Q96A19	0.0052697309292852
Q9Y2T7	Q86U28	0.0052697309292852
Q15404	P43251	0.0052697309292852
Q96QK1	P58557	0.0052697309292852
Q9H8G2	O76003	0.0052697309292852
Q96QK1	P43251	0.0052697309292852
P22694	Q9Y6A9	0.0052697309292852
P22694	Q96A19	0.0052697309292852
P60981	Q8N108	0.0052697309292852
Q9UBL3	O60427	0.0052697309292852
Q8NDF8	Q12840	0.0052697309292852
Q5VUD6	Q9Y6V7	0.0052697309292852
Q96JN2	Q9GZT3	0.0052697309292852
Q99457	P30050	0.0052697309292852
Q9BZG8	Q5BJD5	0.0052697309292852
Q99729	56604	0.0052697309292852
Q9UPN4	Q96GQ5	0.0052697309292852
Q99729	260334	0.0052697309292852
Q9BQD3	Q8IZ07	0.0052697309292852
P45974	Q9Y5J6	0.0052697309292852
Q8WYA0	Q9GZT3	0.0052697309292852
P01911	Q92506	0.0052697309292852
P53804	Q9GZT3	0.0052697309292852
Q9NUE0	P35250	0.0052697309292852
Q9UBS9	P84996	0.0052697309292852
P04049	O60503	0.0052697309292852
Q9Y6X5	P11172	0.0052697309292852
Q9UHI6	Q8N2I9	0.0052697309292852
Q8NEZ3	Q9Y5S9	0.0052697309292852
Q96EZ8	P30041	0.0052697309292852
Q9Y5S9	Q92558	0.0052697309292852
Q9UHI6	Q8IXZ2	0.0052697309292852
Q8N1F8	Q9UQB8	0.0052697309292852
O43924	Q9UM00	0.0052697309292852
Q8IWV8	Q92521	0.0052697309292852
P09228	P13861	0.0052697309292852
Q8N1F8	Q8TD16	0.0052697309292852
Q9Y4K1	Q8N1F8	0.0052697309292852
Q8N653	Q8N1F8	0.0052697309292852
Q13426	P30084	0.0052697309292852
P30084	O00192	0.0052697309292852
Q32P51	Q9HC38	0.0052697309292852
P30084	Q7Z7B1	0.0052697309292852
Q9UHI6	P80303	0.0052697309292852
Q9H3S5	Q15185	0.0052697309292852
P30084	Q9UM11	0.0052697309292852
Q8IWV8	Q7Z695	0.0052697309292852
O95772	Q9NWB7	0.0052697309292852
Q04724	Q8N1F8	0.0052697309292852
Q96BN2	P11172	0.0052697309292852
P30084	Q86SK9	0.0052697309292852
Q13888	Q8N5F7	0.0052697309292852
Q13888	Q9NV31	0.0052697309292852
Q8IZ40	P11172	0.0052697309292852
Q96JB5	Q14197	0.0052697309292852
Q9UBU6	P61077	0.0052697309292852
Q9BQ15	Q07812	0.0052697309292852
O75746	Q13367	0.0052697309292852
P50402	Q9NQZ5	0.0052697309292852
O75970	O75746	0.0052697309292852
P55145	Q8IUF8	0.0052697309292852
P50402	Q96EF0	0.0052697309292852
P50402	O60683	0.0052697309292852
Q96F25	O75746	0.0052697309292852
P50402	P02766	0.0052697309292852
O75746	Q9Y6X3	0.0052697309292852
O75746	Q96QE3	0.0052697309292852
O75746	Q96RK0	0.0052697309292852
P30153	Q9NPF0	0.0052697309292852
Q9H0L4	P11172	0.0052697309292852
P01023	O75817	0.0052697309292852
O94992	728932	0.0052697309292852
Q9UMX1	P24468	0.0052697309292852
Q9H6R4	Q6MZM0	0.0052697309292852
Q68DQ2	Q3ZAQ7	0.0052697309292852
Q9GZU3	Q8NI27	0.0052697309292852
Q6MZM0	Q07812	0.0052697309292852
Q9BY43	Q9NV31	0.0052697309292852
80086	Q8NEY8	0.0052697309292852
O75746	Q9Y5W8	0.0052697309292852
Q6ZRI6	O00487	0.0052697309292852
Q96JJ3	O15145	0.0052697309292852
Q99497	O95822	0.0052697309292852
Q4G0F5	Q9P032	0.0052697309292852
Q9HAH7	O15145	0.0052697309292852
O75581	Q7Z3B4	0.0052697309292852
O15145	Q8NEV8	0.0052697309292852
Q5MIZ7	Q9H8M5	0.0052697309292852
Q14498	Q03933	0.0052697309292852
P36543	Q9P032	0.0052697309292852
Q9H7E2	Q9Y3D6	0.0052697309292852
Q8N1F8	Q3SY77	0.0052697309292852
P34925	Q86TM6	0.0052697309292852
Q14247	3502	0.0052697309292852
Q86TM6	Q9H8V3	0.0052697309292852
Q99497	Q03113	0.0052697309292852
Q9UC06	P62714	0.0052697309292852
O75581	Q9BRX9	0.0052697309292852
Q9H9A5	O75581	0.0052697309292852
O75581	Q92466	0.0052697309292852
Q8TAE8	P26640	0.0052697309292852
Q7Z3B4	Q9BVT8	0.0052697309292852
P62714	P06276	0.0052697309292852
Q9H9B1	O75581	0.0052697309292852
Q9H8M5	O43683	0.0052697309292852
Q9H8M5	Q96QE5	0.0052697309292852
Q8NG31	P24468	0.0052697309292852
Q9ULD0	Q9P032	0.0052697309292852
Q8N5F7	Q9NSV4	0.0052697309292852
Q8N5F7	O43240	0.0052697309292852
Q5UIP0	Q96P16	0.0052697309292852
Q96LL9	Q5UIP0	0.0052697309292852
P50402	P17948	0.0052697309292852
Q5UIP0	Q6P9A2	0.0052697309292852
Q8IWU6	Q5UIP0	0.0052697309292852
Q13888	Q14197	0.0052697309292852
O95427	Q8N5F7	0.0052697309292852
Q52LR7	Q14197	0.0052697309292852
Q8NHP6	Q9HA92	0.0052697309292852
Q9NZR1	Q9UBU8	0.0052697309292852
Q13286	Q99816	0.0052697309292852
P30084	P48029	0.0052697309292852
P49915	126235	0.0052697309292852
Q9Y508	Q5UIP0	0.0052697309292852
O75746	P01562	0.0052697309292852
Q14592	Q5UIP0	0.0052697309292852
Q8NCS7	Q7Z3U7	0.0052697309292852
Q99497	Q96G46	0.0052697309292852
O14966	Q8WYA0	0.0052697309292852
O15145	P18510	0.0052697309292852
Q96JJ3	O14966	0.0052697309292852
P01023	O00471	0.0052697309292852
Q9P0S2	P47813	0.0052697309292852
P84996	10357	0.0052697309292852
Q969F9	Q8N3P4	0.0052697309292852
Q56P03	Q9NVS2	0.0052697309292852
Q13432	P15848	0.0052697309292852
P52888	O15372	0.0052697309292852
Q13432	P33897	0.0052697309292852
Q969F9	Q96P47	0.0052697309292852
Q13432	P09958	0.0052697309292852
Q13432	Q86VS8	0.0052697309292852
P57723	Q9NTJ3	0.0052697309292852
Q9BSR8	P01023	0.0052697309292852
O75600	P19256	0.0052697309292852
Q9H6E5	Q8NI27	0.0052697309292852
Q6ZRI6	Q5RI15	0.0052697309292852
Q9UC06	O75581	0.0052697309292852
O00487	Q9Y3D7	0.0052697309292852
Q13813	Q8TF42	0.0052697309292852
Q86TI0	O75600	0.0052697309292852
Q96RL7	Q4G0N4	0.0052697309292852
P16298	Q9ULR0	0.0052697309292852
Q6NVY1	Q96HY6	0.0052697309292852
O94761	Q9Y397	0.0052697309292852
A6NIH7	P59923	0.0052697309292852
Q9BV94	Q9Y397	0.0052697309292852
P85037	Q9Y3E5	0.0052697309292852
O75600	O95685	0.0052697309292852
Q9H7Z6	O15067	0.0052697309292852
P53675	Q96HY6	0.0052697309292852
Q9NQ50	Q9NRY5	0.0052697309292852
O75600	P18433	0.0052697309292852
Q12996	O75600	0.0052697309292852
Q9HA65	P00918	0.0052697309292852
O75600	Q04725	0.0052697309292852
Q9UHQ9	O60343	0.0052697309292852
Q9Y3E5	Q6SPF0	0.0052697309292852
Q9UKL0	Q86SJ6	0.0052697309292852
P34059	O75152	0.0052697309292852
O14893	P34059	0.0052697309292852
Q9UHW5	O95714	0.0052697309292852
O94761	Q96ST2	0.0052697309292852
Q2NKJ3	Q07812	0.0052697309292852
O75600	Q9UHJ6	0.0052697309292852
Q9BV94	Q96ST2	0.0052697309292852
Q01850	P24539	0.0052697309292852
P51571	Q16875	0.0052697309292852
P62854	P53365	0.0052697309292852
Q96CS2	Q9H0U9	0.0052697309292852
Q96BN8	Q5JTH9	0.0052697309292852
Q13432	O95684	0.0052697309292852
Q9NRY5	Q969F9	0.0052697309292852
Q99661	Q9NVS2	0.0052697309292852
Q9NQ50	O15162	0.0052697309292852
P35555	P51571	0.0052697309292852
Q92925	Q86UL3	0.0052697309292852
A5A3E0	O00244	0.0052697309292852
P62854	Q9UKT8	0.0052697309292852
P62854	Q9C0D2	0.0052697309292852
P00918	Q96JM3	0.0052697309292852
P62854	Q9UHY8	0.0052697309292852
Q96BD5	P62854	0.0052697309292852
O95772	Q8NBE8	0.0052697309292852
Q9BQE4	O75600	0.0052697309292852
Q5TDH0	Q9H6S0	0.0052697309292852
Q15386	Q5UCC4	0.0052697309292852
Q6MZM0	Q8NI27	0.0052697309292852
Q68DQ2	Q9GZU3	0.0052697309292852
Q96DT7	Q14197	0.0052697309292852
Q6MZM0	P24468	0.0052697309292852
Q68DQ2	P18075	0.0052697309292852
O95785	Q14197	0.0052697309292852
Q8N5F7	Q96JB5	0.0052697309292852
O95427	Q9NV31	0.0052697309292852
Q8WVS4	Q14197	0.0052697309292852
Q8IWU6	Q14197	0.0052697309292852
A5A3E0	O43240	0.0052697309292852
P49848	Q9NV31	0.0052697309292852
P50148	Q969V5	0.0052697309292852
Q5UIP0	O00244	0.0052697309292852
Q05BQ5	Q14197	0.0052697309292852
O75600	O75116	0.0052697309292852
O75600	O95835	0.0052697309292852
P49792	Q9UIW2	0.0052697309292852
P30838	P62854	0.0052697309292852
P68032	O15360	0.0052697309292852
P50416	Q8NI36	0.0052697309292852
P68032	Q9P253	0.0052697309292852
Q8NFH5	Q9UHW5	0.0052697309292852
P16298	Q9NR77	0.0052697309292852
Q9UHW5	Q9Y397	0.0052697309292852
P00918	Q5ST30	0.0052697309292852
O75600	Q6P597	0.0052697309292852
P62854	O75072	0.0052697309292852
O75600	Q9P0L2	0.0052697309292852
P00918	O96014	0.0052697309292852
O75600	P20908	0.0052697309292852
O75600	P53365	0.0052697309292852
P62854	O95251	0.0052697309292852
P62854	Q9P289	0.0052697309292852
Q13829	P62854	0.0052697309292852
P62854	P20908	0.0052697309292852
Q96GZ6	P62854	0.0052697309292852
Q9Y2C2	P62854	0.0052697309292852
Q13416	P62854	0.0052697309292852
O75600	Q9C026	0.0052697309292852
P54646	O75600	0.0052697309292852
P00918	Q5JSL3	0.0052697309292852
O75581	P18887	0.0052697309292852
P78368	Q13247	0.0052697309292852
O00746	Q8TAE8	0.0052697309292852
Q9H3R5	Q9BT09	0.0052697309292852
Q96JM7	Q13509	0.0052697309292852
Q49MG5	Q9NX40	0.0052697309292852
Q96L34	Q13509	0.0052697309292852
Q96LA8	Q08257	0.0052697309292852
O95292	Q6ZUT1	0.0052697309292852
P28347	Q13509	0.0052697309292852
O75369	Q6UWL2	0.0052697309292852
O95292	P35813	0.0052697309292852
Q6QNY0	Q13509	0.0052697309292852
Q96MH7	O14828	0.0052697309292852
O95292	Q8NBT0	0.0052697309292852
Q86VQ1	Q13509	0.0052697309292852
O60447	Q13509	0.0052697309292852
Q13111	Q8WUN7	0.0052697309292852
Q14152	P62072	0.0052697309292852
O95297	Q99741	0.0052697309292852
O15235	Q9Y5X3	0.0052697309292852
O15235	P62834	0.0052697309292852
O43488	B9A064	0.0052697309292852
Q8IWZ6	P45984	0.0052697309292852
O43488	Q06587	0.0052697309292852
P14927	Q9NQV6	0.0052697309292852
Q13123	O14681	0.0052697309292852
P35813	Q5HYK3	0.0052697309292852
Q9Y5R8	Q9UHI8	0.0052697309292852
Q9UDV7	P62081	0.0052697309292852
Q9BZD4	Q6IQ21	0.0052697309292852
Q96JP5	Q9UHI8	0.0052697309292852
O96011	Q13509	0.0052697309292852
P10586	Q9H019	0.0052697309292852
Q9UHI8	Q6NUM6	0.0052697309292852
Q8IUR7	P20933	0.0052697309292852
P00747	Q13509	0.0052697309292852
O75155	P49354	0.0052697309292852
P10586	P13489	0.0052697309292852
Q96CP2	O75439	0.0052697309292852
Q9UJC3	Q96AG4	0.0052697309292852
P12277	Q6P1S2	0.0052697309292852
A6NFI3	O75439	0.0052697309292852
P29992	Q14999	0.0052697309292852
P46782	Q6NUM6	0.0052697309292852
Q9UHI8	P13489	0.0052697309292852
Q9UHI8	Q9H944	0.0052697309292852
P29992	P17029	0.0052697309292852
P12277	Q9NS15	0.0052697309292852
Q9P287	Q9UQ16	0.0052697309292852
P46782	Q9NYH9	0.0052697309292852
P62942	Q9H267	0.0052697309292852
Q6ZUT1	Q9NX40	0.0052697309292852
Q9H3R5	Q04446	0.0052697309292852
Q9C0A0	P62081	0.0052697309292852
Q8TA86	Q8IWZ6	0.0052697309292852
Q9HC38	O94886	0.0052697309292852
P17252	Q96RN5	0.0052697309292852
Q9Y224	Q6UWL2	0.0052697309292852
O75581	Q14671	0.0052697309292852
Q8IWZ6	Q9UPW6	0.0052697309292852
Q96EZ8	P51153	0.0052697309292852
A6NJ78	Q8IWZ6	0.0052697309292852
Q9Y6N1	P11802	0.0052697309292852
P26885	P51153	0.0052697309292852
Q9BZZ5	Q5M7Z0	0.0052697309292852
P17029	O75896	0.0052697309292852
Q96T76	Q86UD0	0.0052697309292852
P53597	P40818	0.0052697309292852
Q9H6A9	Q5T8P6	0.0052697309292852
P23470	P62875	0.0052697309292852
Q9BTD8	Q15120	0.0052697309292852
P23470	O14818	0.0052697309292852
Q9BTD8	O95789	0.0052697309292852
Q9P0M9	O14628	0.0052697309292852
Q9UHI8	O75608	0.0052697309292852
P00750	Q9NV70	0.0052697309292852
Q8WWM7	O60513	0.0052697309292852
Q05707	P07195	0.0052697309292852
Q9Y305	P49459	0.0052697309292852
Q12846	O95789	0.0052697309292852
Q8N0Y2	P11802	0.0052697309292852
Q92791	Q7L2J0	0.0052697309292852
O43488	Q8TF71	0.0052697309292852
Q96HJ9	O43709	0.0052697309292852
Q96G03	O75832	0.0052697309292852
Q9UK61	P56378	0.0052697309292852
P32121	P01111	0.0052697309292852
P30626	Q9H8G1	0.0052697309292852
P01111	Q14249	0.0052697309292852
Q9P2J5	P56378	0.0052697309292852
Q7L945	P31942	0.0052697309292852
Q96FK6	O43709	0.0052697309292852
Q08499	O43709	0.0052697309292852
Q96T76	Q00013	0.0052697309292852
Q04721	O94782	0.0052697309292852
Q8IY63	Q8IWZ6	0.0052697309292852
P62304	O43847	0.0052697309292852
O43488	Q16787	0.0052697309292852
Q9BRJ6	O94762	0.0052697309292852
Q69YH5	P30046	0.0052697309292852
Q5VTE6	Q99470	0.0052697309292852
Q9BRJ6	Q6WKZ4	0.0052697309292852
P30046	Q5VTB9	0.0052697309292852
A2RTX5	Q9Y2R9	0.0052697309292852
P55789	O76024	0.0052697309292852
A2RTX5	O76024	0.0052697309292852
P32929	Q5T447	0.0052697309292852
Q68DQ2	Q7L590	0.0052697309292852
O75145	Q13509	0.0052697309292852
P62072	Q70CQ2	0.0052697309292852
O75746	Q96NR8	0.0052697309292852
Q9GZS1	Q9NZT1	0.0052697309292852
Q9NQU5	O75746	0.0052697309292852
O75746	Q3B726	0.0052697309292852
P50402	O60663	0.0052697309292852
Q9BT43	O75746	0.0052697309292852
P01106	P50402	0.0052697309292852
O75746	Q9H1X3	0.0052697309292852
O75746	Q9NUA8	0.0052697309292852
O14773	Q5FWF4	0.0052697309292852
Q0VDF9	Q9NWU5	0.0052697309292852
O14773	A2RRP1	0.0052697309292852
P60763	Q9NWU5	0.0052697309292852
O43318	Q9NW81	0.0052697309292852
Q9NS00	P11172	0.0052697309292852
Q92611	Q7Z3U7	0.0052697309292852
Q13310	Q8IZ40	0.0052697309292852
Q13310	Q7Z3J2	0.0052697309292852
P08559	Q8WVV4	0.0052697309292852
Q13310	Q8N3Z3	0.0052697309292852
Q13310	O14786	0.0052697309292852
Q13310	Q8NCS7	0.0052697309292852
Q8WV99	P11172	0.0052697309292852
A1XBS5	Q13310	0.0052697309292852
P13861	O14628	0.0052697309292852
O75746	Q5T011	0.0052697309292852
Q9Y519	P62072	0.0052697309292852
O75746	Q5R3I4	0.0052697309292852
Q6ZRI6	Q9H6S0	0.0052697309292852
Q8WYA0	Q9P032	0.0052697309292852
Q9NRD5	O14966	0.0052697309292852
O00506	Q9P032	0.0052697309292852
Q9BV68	O14966	0.0052697309292852
O14966	Q8N3R9	0.0052697309292852
Q7Z3E2	Q9P032	0.0052697309292852
Q71SY5	O75934	0.0052697309292852
Q5TDH0	Q9BX40	0.0052697309292852
O75600	Q9P289	0.0052697309292852
O14964	P11172	0.0052697309292852
Q9Y573	Q9NWU5	0.0052697309292852
O75746	Q8WVL7	0.0052697309292852
P62341	P62081	0.0052697309292852
O43709	P04279	0.0052697309292852
Q14738	P47813	0.0052697309292852
O75746	Q9NR82	0.0052697309292852
O75746	P61966	0.0052697309292852
P50402	Q15438	0.0052697309292852
P50402	Q5TF58	0.0052697309292852
Q14019	Q8IY63	0.0052697309292852
Q5JS54	O94979	0.0052697309292852
Q68J44	P50402	0.0052697309292852
P61106	Q5SRI9	0.0052697309292852
P11172	Q9BYK8	0.0052697309292852
P11172	Q9H903	0.0052697309292852
Q92896	Q969G3	0.0052697309292852
Q04917	P13987	0.0052697309292852
O15047	Q9BT09	0.0052697309292852
P10586	Q9BVL2	0.0052697309292852
Q96IJ6	Q9Y625	0.0052697309292852
Q658Y4	Q8NDZ4	0.0052697309292852
Q9UNH7	Q9BT09	0.0052697309292852
Q96P11	O75170	0.0052697309292852
Q9NR09	Q16864	0.0052697309292852
Q9Y262	Q9H2G4	0.0052697309292852
Q9UGJ1	Q04446	0.0052697309292852
Q9Y2Q5	Q5SVZ6	0.0052697309292852
Q04446	Q96DA6	0.0052697309292852
Q06265	Q16537	0.0052697309292852
Q9Y2Q5	Q8IX18	0.0052697309292852
Q9BT09	Q12980	0.0052697309292852
Q13188	Q15800	0.0052697309292852
Q9UPT8	Q9BPX5	0.0052697309292852
Q9NS73	Q9BT09	0.0052697309292852
P62487	O43240	0.0052697309292852
Q86Z23	O43719	0.0052697309292852
Q15800	Q12980	0.0052697309292852
Q9Y2Q5	Q14134	0.0052697309292852
Q9Y296	P08621	0.0052697309292852
Q9NS73	Q9NR09	0.0052697309292852
Q6P9A2	Q86U38	0.0052697309292852
Q5U5X0	P10586	0.0052697309292852
Q9BT09	Q9H7X3	0.0052697309292852
Q96AN5	P11172	0.0052697309292852
A6NCE7	Q7Z3U7	0.0052697309292852
O14523	A6NDG6	0.0052697309292852
Q9H9S3	P16401	0.0052697309292852
Q9Y399	Q92581	0.0052697309292852
Q8WUA4	Q9H2E6	0.0052697309292852
Q9Y4W2	Q6P1K2	0.0052697309292852
Q15050	P21108	0.0052697309292852
Q9Y3P4	Q9P287	0.0052697309292852
O75820	Q14657	0.0052697309292852
Q9P287	Q99747	0.0052697309292852
P10586	Q9NYH9	0.0052697309292852
P80188	Q06265	0.0052697309292852
Q13418	Q9NR09	0.0052697309292852
Q8WUA4	P48167	0.0052697309292852
Q9UDX5	Q9BT09	0.0052697309292852
Q9P287	P58317	0.0052697309292852
P13987	P62258	0.0052697309292852
Q96K19	Q68D85	0.0052697309292852
Q9UHI8	P54198	0.0052697309292852
P40222	Q04446	0.0052697309292852
Q06265	Q9Y296	0.0052697309292852
728932	Q93045	0.0052697309292852
O75600	O43414	0.0052697309292852
O75600	Q9Y5P4	0.0052697309292852
Q8IWA0	Q9H2H9	0.0052697309292852
Q96NT5	Q9H0U4	0.0052697309292852
Q9BZM5	O95777	0.0052697309292852
Q9H4A3	Q9UJ14	0.0052697309292852
Q15375	Q4VCS5	0.0052697309292852
Q9BZM5	Q9GZN8	0.0052697309292852
Q9UKU7	Q96A19	0.0052697309292852
P07197	Q9UKU7	0.0052697309292852
O14617	P83111	0.0052697309292852
Q8WUF8	Q13247	0.0052697309292852
P02042	O43670	0.0052697309292852
O75145	Q6P1M0	0.0052697309292852
Q5MNZ6	Q96RY7	0.0052697309292852
P39880	O75953	0.0052697309292852
Q86SF2	O75953	0.0052697309292852
Q02383	O94782	0.0052697309292852
Q96JX3	A1L390	0.0052697309292852
P46934	O14975	0.0052697309292852
P13196	O43670	0.0052697309292852
Q12767	O43670	0.0052697309292852
P14373	Q04656	0.0052697309292852
O14975	Q8TCN5	0.0052697309292852
Q9UGM3	Q10713	0.0052697309292852
Q7RTV0	Q86WA8	0.0052697309292852
P21359	Q9H0U6	0.0052697309292852
Q4VCS5	O60427	0.0052697309292852
Q7RTV0	Q96RY7	0.0052697309292852
P15259	Q9Y2M5	0.0052697309292852
Q8NB46	Q15818	0.0052697309292852
Q8N1G0	Q99470	0.0052697309292852
O60613	P17482	0.0052697309292852
O75608	Q99470	0.0052697309292852
Q14966	Q9H0N5	0.0052697309292852
Q96EU6	Q96SY0	0.0052697309292852
Q6ZTN6	P61964	0.0052697309292852
Q08945	Q9BX46	0.0052697309292852
Q8N441	Q6UW63	0.0052697309292852
Q8TBC5	Q96NB2	0.0052697309292852
Q15404	Q4VCS5	0.0052697309292852
P07197	P06396	0.0052697309292852
Q9P2K3	Q13190	0.0052697309292852
P53708	Q9Y316	0.0052697309292852
Q12770	Q9Y2U9	0.0052697309292852
Q9Y678	Q8IY63	0.0052697309292852
Q6P1M9	Q8NBX0	0.0052697309292852
Q13535	Q6P1M9	0.0052697309292852
Q9UPN4	Q9UJ14	0.0052697309292852
O43303	Q14112	0.0052697309292852
P53708	O43303	0.0052697309292852
Q9GZN8	Q4VCS5	0.0052697309292852
P50402	P56730	0.0052697309292852
P14373	P42898	0.0052697309292852
Q8TBF5	Q9BQQ3	0.0052697309292852
Q8ND76	Q13185	0.0052697309292852
Q8IZA0	Q5MNZ6	0.0052697309292852
Q6UX71	Q9NRK6	0.0052697309292852
Q96BN8	P52732	0.0052697309292852
Q9Y672	Q5R372	0.0052697309292852
Q9Y388	Q8N3P4	0.0052697309292852
O75818	Q96M94	0.0052697309292852
Q8IZQ1	Q9Y605	0.0052697309292852
P52732	Q8NFZ4	0.0052697309292852
Q01844	Q96MH7	0.0052697309292852
P61326	Q86VS8	0.0052697309292852
Q13243	Q9NQX4	0.0052697309292852
P61326	P27037	0.0052697309292852
P15336	P49959	0.0052697309292852
P33897	Q9Y605	0.0052697309292852
P02458	O00767	0.0052697309292852
P61326	Q96MH7	0.0052697309292852
Q9BY50	Q9Y605	0.0052697309292852
P52732	Q8ND76	0.0052697309292852
54101	Q9Y388	0.0052697309292852
Q9H410	Q9Y388	0.0052697309292852
O60333	Q9Y605	0.0052697309292852
P61326	O43772	0.0052697309292852
Q96BN8	Q93050	0.0052697309292852
Q8N488	Q93050	0.0052697309292852
Q01826	Q6P1M0	0.0052697309292852
Q9UGM3	O43670	0.0052697309292852
P39880	P42898	0.0052697309292852
101929950	P28340	0.0052697309292852
Q86SF2	Q8IWT6	0.0052697309292852
Q9HCP0	Q6P1M0	0.0052697309292852
P62318	Q9Y4D1	0.0052697309292852
P51580	Q6P1M0	0.0052697309292852
Q8IWT6	Q7RTV0	0.0052697309292852
Q5MNZ6	Q15545	0.0052697309292852
Q00610	A2RRD8	0.0052697309292852
Q9C0D3	O14656	0.0052697309292852
Q9HAR2	P49959	0.0052697309292852
O43805	Q96JX3	0.0052697309292852
P51114	O60337	0.0052697309292852
O43670	Q8NDZ6	0.0052697309292852
Q9BRT6	Q6EMB2	0.0052697309292852
P39880	Q96RY7	0.0052697309292852
Q5TB30	P48047	0.0052697309292852
Q92973	Q9NRG1	0.0052697309292852
Q96JX3	Q9UBX8	0.0052697309292852
Q12767	O75533	0.0052697309292852
Q5MNZ6	P0DI82	0.0052697309292852
P39880	O15213	0.0052697309292852
Q15118	Q86SF2	0.0052697309292852
P0DI82	P51572	0.0052697309292852
Q9Y6H1	O94782	0.0052697309292852
Q15818	P62273	0.0052697309292852
A6NEC2	Q96EU6	0.0052697309292852
Q9Y3A4	Q86U28	0.0052697309292852
P22612	Q9Y673	0.0052697309292852
P05386	Q7Z7G8	0.0052697309292852
Q7Z417	P24863	0.0052697309292852
Q5VW38	Q68D91	0.0052697309292852
P30533	Q9UKU7	0.0052697309292852
Q96CU9	Q9BZM5	0.0052697309292852
P04406	P40425	0.0052697309292852
Q9P013	O43306	0.0052697309292852
Q86V81	Q5NDL2	0.0052697309292852
P56385	Q13393	0.0052697309292852
Q6PIW4	P61421	0.0052697309292852
Q659C4	O15360	0.0052697309292852
Q15397	P28676	0.0052697309292852
Q15397	Q9Y3E1	0.0052697309292852
Q8IZT6	P43250	0.0052697309292852
Q10713	Q8N5M4	0.0052697309292852
P05386	Q8WU76	0.0052697309292852
Q92925	Q6UW68	0.0052697309292852
P37268	Q8IYK4	0.0052697309292852
O60512	Q9NWH9	0.0052697309292852
Q6UW68	Q9P253	0.0052697309292852
Q9H7S9	Q9BX46	0.0052697309292852
Q9UDX5	Q96SY0	0.0052697309292852
P63098	O43818	0.0052697309292852
O15118	Q8IV63	0.0052697309292852
P13807	Q9Y673	0.0052697309292852
Q9UDX5	O75718	0.0052697309292852
P13807	O60512	0.0052697309292852
O94822	Q14554	0.0052697309292852
P05386	Q9BQE9	0.0052697309292852
O95631	Q8NEW0	0.0052697309292852
56604	P38646	0.0052697309292852
O43681	Q9UQ16	0.0052697309292852
Q8IZ52	Q8N4C6	0.0052697309292852
Q9Y2Z4	O15511	0.0052697309292852
Q8N5K1	Q6PGP7	0.0052697309292852
Q16595	Q32P51	0.0052697309292852
P17661	Q14964	0.0052697309292852
O43815	Q8WVZ9	0.0052697309292852
Q8IWT6	O94813	0.0052697309292852
Q15118	O94813	0.0052697309292852
P63218	Q8NB49	0.0052697309292852
Q6PJI9	Q8NHH9	0.0052697309292852
Q8TDY2	Q13247	0.0052697309292852
Q96JN2	Q13247	0.0052697309292852
Q12946	Q13247	0.0052697309292852
O95822	Q13247	0.0052697309292852
Q9H1D9	Q13247	0.0052697309292852
Q13884	Q14964	0.0052697309292852
Q8N2G8	P62308	0.0052697309292852
Q03113	Q13283	0.0052697309292852
Q9Y5S9	126235	0.0052697309292852
Q8IWV8	P35219	0.0052697309292852
Q9HB90	Q8N1F8	0.0052697309292852
P78316	Q6NSJ2	0.0052697309292852
P17677	Q15818	0.0052697309292852
P03915	Q9H7S9	0.0052697309292852
P61956	Q12770	0.0052697309292852
P27482	Q96G21	0.0052697309292852
Q9UHI6	Q8NBE8	0.0052697309292852
P03915	Q16610	0.0052697309292852
O43676	Q16610	0.0052697309292852
O60353	Q8N1F8	0.0052697309292852
Q04724	O95772	0.0052697309292852
Q9UHI6	Q3SY77	0.0052697309292852
Q15434	Q8IWV8	0.0052697309292852
Q8IXZ2	O95772	0.0052697309292852
P30084	Q92521	0.0052697309292852
Q8TEY7	P07384	0.0052697309292852
P46976	Q6V0I7	0.0052697309292852
Q9Y678	Q96H79	0.0052697309292852
O94979	Q13546	0.0052697309292852
Q9Y3D6	P17039	0.0052697309292852
Q9Y5E7	Q9Y3D6	0.0052697309292852
A6NEC2	Q9NWB6	0.0052697309292852
Q9H1B5	Q9UNH7	0.0052697309292852
Q9NS73	Q7Z4R8	0.0052697309292852
Q13188	Q7Z4R8	0.0052697309292852
P02671	P47813	0.0052697309292852
F2Z333	Q16610	0.0052697309292852
P47813	P25440	0.0052697309292852
O94979	Q9BYJ1	0.0052697309292852
Q8IWV8	Q9H082	0.0052697309292852
P62341	Q13557	0.0052697309292852
P55209	Q96H79	0.0052697309292852
P61073	Q99816	0.0052697309292852
Q5JS54	Q9NZR1	0.0052697309292852
Q9H0U4	Q16787	0.0052697309292852
O94979	Q9UG01	0.0052697309292852
P53708	O94979	0.0052697309292852
Q96J84	Q8IYS1	0.0052697309292852
Q9Y678	Q13546	0.0052697309292852
Q99666	Q9UKU7	0.0052697309292852
Q8TEY7	Q15818	0.0052697309292852
Q9NZR1	Q14112	0.0052697309292852
Q9NZR1	Q9NPJ6	0.0052697309292852
P42568	Q9NZR1	0.0052697309292852
P47813	Q8IXZ2	0.0052697309292852
P30084	Q9P206	0.0052697309292852
O95772	Q9H082	0.0052697309292852
Q8N1F8	Q8NBE8	0.0052697309292852
Q9UKG1	A2VDJ0	0.0052697309292852
O43676	Q9BYW2	0.0052697309292852
Q96JN8	Q16610	0.0052697309292852
Q13356	O43405	0.0052697309292852
P61326	Q9HBM0	0.0052697309292852
O75600	P26022	0.0052697309292852
Q15392	Q16890	0.0052697309292852
Q9NSB8	Q9NWS0	0.0052697309292852
Q5SNT2	O75161	0.0052697309292852
O14966	Q9H8V3	0.0052697309292852
Q9UBS9	Q15392	0.0052697309292852
P00918	Q9C026	0.0052697309292852
P53675	Q96ST2	0.0052697309292852
Q6VMQ6	P24539	0.0052697309292852
Q16739	P24539	0.0052697309292852
P12883	Q13151	0.0052697309292852
Q14691	O60488	0.0052697309292852
Q14681	P24539	0.0052697309292852
Q92508	P31948	0.0052697309292852
P27797	Q5PSV4	0.0052697309292852
O60488	P12883	0.0052697309292852
O00459	O60293	0.0052697309292852
Q9ULR0	Q7Z7A3	0.0052697309292852
A8MVW0	Q9BV94	0.0052697309292852
Q9UHQ9	Q8NFH3	0.0052697309292852
Q86W42	Q9Y4I1	0.0052697309292852
P53675	Q9UKL0	0.0052697309292852
O14893	Q96AX1	0.0052697309292852
Q8NFH5	Q9GZT4	0.0052697309292852
Q96RL7	O15091	0.0052697309292852
Q9NWS0	Q8TF05	0.0052697309292852
Q5SNT2	O75449	0.0052697309292852
O75600	Q96S94	0.0052697309292852
Q14498	Q9BRR0	0.0052697309292852
P67870	Q6NZ67	0.0052697309292852
P41221	Q8NB49	0.0052697309292852
Q9NXR7	O75935	0.0052697309292852
O75935	Q12933	0.0052697309292852
Q7L590	Q9GZT8	0.0052697309292852
Q9UDX5	P83111	0.0052697309292852
Q9H0D6	P33897	0.0052697309292852
O43676	Q9H7S9	0.0052697309292852
Q8IWV8	Q9P206	0.0052697309292852
Q9NWS0	Q9UJ71	0.0052697309292852
Q9UHD9	Q92782	0.0052697309292852
Q9Y2D8	P52789	0.0052697309292852
Q5SNT2	Q9P0L2	0.0052697309292852
Q5SNT2	Q2KHM9	0.0052697309292852
Q9NWS0	Q8WTU0	0.0052697309292852
Q15392	Q9UHY8	0.0052697309292852
Q9NWS0	Q8IYT4	0.0052697309292852
Q96BD5	P52789	0.0052697309292852
Q9UNN5	P52789	0.0052697309292852
Q9NWS0	Q9BYM8	0.0052697309292852
Q99653	Q9UHY8	0.0052697309292852
Q8IU81	Q9P032	0.0052697309292852
Q9BV23	Q8WTV0	0.0052697309292852
O75600	A6NIL8	0.0052697309292852
O00506	Q86TM6	0.0052697309292852
Q9Y605	O14983	0.0052697309292852
Q5SNT2	O95251	0.0052697309292852
Q5SNT2	Q9UHJ6	0.0052697309292852
P42702	Q15392	0.0052697309292852
Q5SNT2	Q8TDR0	0.0052697309292852
Q8WVF1	Q9NWS0	0.0052697309292852
Q93100	O15145	0.0052697309292852
Q96L50	Q14498	0.0052697309292852
Q9UK39	P16298	0.0052697309292852
Q9NRP0	Q86TM6	0.0052697309292852
O43427	Q96GC5	0.0052697309292852
Q9C0A0	Q643R3	0.0052697309292852
P20933	Q643R3	0.0052697309292852
Q9Y5Q8	Q9UM47	0.0052697309292852
P63151	84919	0.0052697309292852
Q9UHI8	Q96CN4	0.0052697309292852
Q86U70	P42126	0.0052697309292852
Q5SNT2	Q9H3S7	0.0052697309292852
Q9H1B5	P36952	0.0052697309292852
112268437	Q15392	0.0052697309292852
Q96ST2	Q58EX7	0.0052697309292852
P01036	Q71F23	0.0052697309292852
O94788	Q4G0N4	0.0052697309292852
Q12996	P00918	0.0052697309292852
P00918	Q96SI1	0.0052697309292852
112268437	P52789	0.0052697309292852
Q9NWS0	Q2M1K9	0.0052697309292852
P46063	Q9P032	0.0052697309292852
A6NEC2	P56182	0.0052697309292852
Q14247	Q9NVV5	0.0052697309292852
Q9UBT7	Q643R3	0.0052697309292852
Q9H8M5	Q9H8V3	0.0052697309292852
Q12996	Q15392	0.0052697309292852
Q14498	Q8N428	0.0052697309292852
O75600	Q8WUF5	0.0052697309292852
O75600	Q04727	0.0052697309292852
Q9BXJ9	O75600	0.0052697309292852
Q13554	P23786	0.0052697309292852
P62854	Q4V328	0.0052697309292852
O75600	Q49AR2	0.0052697309292852
O75600	Q4V328	0.0052697309292852
Q8TAE8	Q969X6	0.0052697309292852
Q8NBJ9	O75581	0.0052697309292852
P36954	O75581	0.0052697309292852
O75581	Q9UPU5	0.0052697309292852
P62714	Q5SXM8	0.0052697309292852
Q5TKA1	Q9P032	0.0052697309292852
Q96EZ8	P23921	0.0052697309292852
O75600	Q8TDR0	0.0052697309292852
Q13243	P63218	0.0052697309292852
Q92610	Q643R3	0.0052697309292852
A6NEC2	P09012	0.0052697309292852
Q86SX6	O15164	0.0052697309292852
Q8NCN5	84919	0.0052697309292852
Q6PJI9	Q92614	0.0052697309292852
O75955	Q70CQ2	0.0052697309292852
Q86W74	O15212	0.0052697309292852
Q9BTC8	Q9NV79	0.0052697309292852
Q16698	Q86SX3	0.0052697309292852
Q9NV79	Q96IK5	0.0052697309292852
O75955	P16520	0.0052697309292852
Q8TD31	Q9UG56	0.0052697309292852
P53708	P62070	0.0052697309292852
Q969X5	Q8N302	0.0052697309292852
Q8WVZ9	P48454	0.0052697309292852
Q16698	Q5VTL8	0.0052697309292852
Q14160	Q96PU5	0.0052697309292852
Q5VT66	P48553	0.0052697309292852
Q5VT66	Q96PU5	0.0052697309292852
Q13309	Q7Z4W1	0.0052697309292852
P53675	P11310	0.0052697309292852
Q8IZT6	O00273	0.0052697309292852
Q15397	Q9NWZ5	0.0052697309292852
Q9BYB4	Q02487	0.0052697309292852
Q8TF66	A6NED2	0.0052697309292852
Q96KM6	P05026	0.0052697309292852
Q02127	O15269	0.0052697309292852
O75352	Q9UMY4	0.0052697309292852
Q96EY1	Q14031	0.0052697309292852
O75955	Q9NZ53	0.0052697309292852
Q9Y4D1	P24534	0.0052697309292852
Q5VZM2	O94813	0.0052697309292852
3136	O95819	0.0052697309292852
O43657	O43670	0.0052697309292852
O60291	Q9NRW7	0.0052697309292852
Q13123	Q93050	0.0052697309292852
Q0VGL1	Q8N201	0.0052697309292852
O75556	P49959	0.0052697309292852
Q8NB91	Q6P1M0	0.0052697309292852
O95149	Q6P1M0	0.0052697309292852
P56537	O75556	0.0052697309292852
Q9BV38	Q6P1K2	0.0052697309292852
Q6P1Q0	P08069	0.0052697309292852
Q9BW91	Q6P1M0	0.0052697309292852
Q9UM19	Q6P1M0	0.0052697309292852
Q9H246	Q6P1M0	0.0052697309292852
Q9NQL2	Q6P1M0	0.0052697309292852
Q8TE56	Q6P1M0	0.0052697309292852
O43405	Q96BN8	0.0052697309292852
P61326	Q9P2J8	0.0052697309292852
O43405	Q9NYZ3	0.0052697309292852
Q13546	P04062	0.0052697309292852
Q9NZ08	O43670	0.0052697309292852
Q9C0D3	Q969J3	0.0052697309292852
Q96JX3	O14656	0.0052697309292852
O43670	O15121	0.0052697309292852
P05026	Q9HCP0	0.0052697309292852
P05026	Q14031	0.0052697309292852
Q5T7W0	Q96GD4	0.0052697309292852
Q9BW91	Q96GD4	0.0052697309292852
Q9UL03	Q9BRT6	0.0052697309292852
P48047	Q9NXE8	0.0052697309292852
Q92973	Q14773	0.0052697309292852
Q96JX3	O60563	0.0052697309292852
Q9UL03	Q9H5H4	0.0052697309292852
Q9C0D3	Q9P000	0.0052697309292852
P51114	Q9UBX8	0.0052697309292852
Q9Y6H3	P49959	0.0052697309292852
P50395	Q8NB49	0.0052697309292852
Q14696	Q01484	0.0052697309292852
Q6PJI9	P63218	0.0052697309292852
Q8IW75	Q9NV92	0.0052697309292852
O43752	Q9Y4D1	0.0052697309292852
Q8WVZ9	O95390	0.0052697309292852
P48454	O43379	0.0052697309292852
Q9Y4D1	Q5VTL8	0.0052697309292852
Q5JS54	P62070	0.0052697309292852
O15031	P63218	0.0052697309292852
Q14232	Q9NV92	0.0052697309292852
P12956	Q96MX3	0.0052697309292852
Q7L590	Q8NCN5	0.0052697309292852
Q9H9V9	P63010	0.0052697309292852
Q96G46	Q13247	0.0052697309292852
Q92973	O95461	0.0052697309292852
Q9UGM3	Q9H5H4	0.0052697309292852
Q10713	Q9BV40	0.0052697309292852
P46976	O00461	0.0052697309292852
Q15058	Q9Y4D1	0.0052697309292852
Q96EY1	Q9NS87	0.0052697309292852
Q5MIZ7	Q14964	0.0052697309292852
O43670	Q9ULQ1	0.0052697309292852
Q13283	Q96EY5	0.0052697309292852
O94966	P46976	0.0052697309292852
P46976	Q6PJG6	0.0052697309292852
Q16342	Q8NFW8	0.0052697309292852
O15379	O00488	0.0052697309292852
O75147	Q8TF66	0.0052697309292852
Q92624	Q14011	0.0052697309292852
O75533	Q9NRG1	0.0052697309292852
Q9BRR0	Q13247	0.0052697309292852
Q15417	Q969Z4	0.0052697309292852
Q9BPZ2	Q9BXW7	0.0052697309292852
Q9BXW7	O15440	0.0052697309292852
O60462	Q9Y580	0.0052697309292852
Q6PJI9	Q7L590	0.0052697309292852
Q9BWU0	Q9BTV4	0.0052697309292852
Q9UM47	Q9Y580	0.0052697309292852
O75935	Q9UMY4	0.0052697309292852
Q8NBN7	Q9H3P7	0.0052697309292852
O75436	Q86V97	0.0052697309292852
Q9HAN9	P27482	0.0052697309292852
O75525	Q8IUR0	0.0052697309292852
Q15118	Q8IWZ6	0.0052697309292852
P53708	Q8IWZ6	0.0052697309292852
Q9ULM3	Q86VR2	0.0052697309292852
O43488	P45984	0.0052697309292852
Q9BYJ1	Q32P28	0.0052697309292852
Q6SZW1	P52429	0.0052697309292852
Q9NZN5	P35613	0.0052697309292852
P84098	Q7L945	0.0052697309292852
P37837	Q8NHH9	0.0052697309292852
Q8WV41	Q5W0B1	0.0052697309292852
Q9BTT6	Q86YH6	0.0052697309292852
Q02252	Q9BTT6	0.0052697309292852
Q08499	Q7Z7M0	0.0052697309292852
P28289	Q86U70	0.0052697309292852
Q9NVE7	Q16739	0.0052697309292852
Q86U70	P35613	0.0052697309292852
O43242	Q96IK5	0.0052697309292852
Q8IUH5	P42568	0.0052697309292852
P53708	O43488	0.0052697309292852
P62341	P06737	0.0052697309292852
Q96NT5	P06737	0.0052697309292852
O43488	A6NJ78	0.0052697309292852
O95672	Q9BVC4	0.0052697309292852
A6NJ78	Q32P28	0.0052697309292852
Q8IUH5	Q9BYJ1	0.0052697309292852
P07858	Q9HBM6	0.0052697309292852
Q96NT5	O43488	0.0052697309292852
Q13098	Q8IWZ6	0.0052697309292852
P49750	P04626	0.0052697309292852
Q9BTT6	Q9C0A0	0.0052697309292852
P54764	Q96T58	0.0052697309292852
Q6ZTN6	Q9H0U9	0.0052697309292852
Q5JTZ9	P18615	0.0052697309292852
Q8NFZ4	Q7L1Q6	0.0052697309292852
Q6SZW1	P35613	0.0052697309292852
Q10469	Q9GZP4	0.0052697309292852
Q9Y3T9	Q9NRI5	0.0052697309292852
O43488	Q9NPJ6	0.0052697309292852
Q9Y5J9	Q9UPW6	0.0052697309292852
O75052	Q06481	0.0052697309292852
O14727	P61224	0.0052697309292852
P30626	Q6UWU2	0.0052697309292852
P30626	Q86Y91	0.0052697309292852
O95672	Q9Y5L0	0.0052697309292852
O43488	P62341	0.0052697309292852
Q5SYE7	Q15070	0.0052697309292852
P13929	Q15070	0.0052697309292852
P14649	P62341	0.0052697309292852
P55145	Q96IC2	0.0052697309292852
P42568	Q8IWZ6	0.0052697309292852
Q96JS3	Q13509	0.0052697309292852
Q8N8A6	O60499	0.0052697309292852
P30046	O43414	0.0052697309292852
P30838	P30046	0.0052697309292852
O94925	Q9Y397	0.0052697309292852
O00443	P53597	0.0052697309292852
P61970	A8MVW0	0.0052697309292852
Q96SU4	Q86W34	0.0052697309292852
Q86W34	P40189	0.0052697309292852
Q86W34	Q5M7Z0	0.0052697309292852
Q8N567	Q63HN8	0.0052697309292852
A6NKZ8	O94763	0.0052697309292852
Q96CN7	Q5TF21	0.0052697309292852
Q15417	Q9H228	0.0052697309292852
Q70HW3	Q9NZT2	0.0052697309292852
Q9BVG4	Q93062	0.0052697309292852
Q16877	Q15392	0.0052697309292852
Q9NS84	P07602	0.0052697309292852
Q96ST2	Q9H813	0.0052697309292852
Q9H813	O95714	0.0052697309292852
Q4G148	Q9NV70	0.0052697309292852
Q14168	Q9P032	0.0052697309292852
P46781	P18846	0.0052697309292852
Q8IVW1	Q9BTY2	0.0052697309292852
Q13206	Q9H3L0	0.0052697309292852
Q8TAD8	Q3SXM5	0.0052697309292852
Q6NUN9	O14966	0.0052697309292852
O95470	Q96MX3	0.0052697309292852
Q86W34	Q9UHP3	0.0052697309292852
Q99653	Q9UHJ6	0.0052697309292852
P27540	Q8IWF2	0.0052697309292852
Q86VU5	P52789	0.0052697309292852
Q9P0S2	Q14651	0.0052697309292852
Q7Z4G1	Q86TM6	0.0052697309292852
Q9NWS0	Q9UKT8	0.0052697309292852
P00738	O14966	0.0052697309292852
Q99653	Q9C026	0.0052697309292852
Q9H1I8	Q9P032	0.0052697309292852
Q9BTE6	O14966	0.0052697309292852
Q9H1I8	Q9H8M5	0.0052697309292852
O14966	Q96AX9	0.0052697309292852
Q14498	Q676U5	0.0052697309292852
O14966	O60941	0.0052697309292852
Q99941	O95229	0.0052697309292852
Q9NX08	Q86TM6	0.0052697309292852
Q14151	Q9BSL1	0.0052697309292852
O14966	Q86SZ2	0.0052697309292852
P07195	Q70HW3	0.0052697309292852
O14966	Q9Y5A6	0.0052697309292852
O43678	O75525	0.0052697309292852
Q86TM6	P02511	0.0052697309292852
Q9UHL9	Q71RC2	0.0052697309292852
Q8NAV1	P41273	0.0052697309292852
Q9UKG1	O95674	0.0052697309292852
O95166	Q9H8M5	0.0052697309292852
Q6WKZ4	Q5TAQ9	0.0052697309292852
Q8N8A6	Q9NRI5	0.0052697309292852
Q8N8A6	P01591	0.0052697309292852
O00268	Q6YP21	0.0052697309292852
P46937	Q6YP21	0.0052697309292852
Q92696	P29508	0.0052697309292852
P30046	Q7Z4G4	0.0052697309292852
Q9BTT6	Q9H6L2	0.0052697309292852
Q69YQ0	Q8IZ83	0.0052697309292852
Q8NBM4	Q96BZ8	0.0052697309292852
P07602	Q9NWT6	0.0052697309292852
O60613	Q96ER9	0.0052697309292852
Q9UBQ6	Q6YP21	0.0052697309292852
P30046	Q15788	0.0052697309292852
Q5SXM2	Q9BRJ6	0.0052697309292852
Q86XZ4	P62487	0.0052697309292852
O75083	Q5NDL2	0.0052697309292852
P28290	Q6YP21	0.0052697309292852
Q13596	Q6YP21	0.0052697309292852
Q8WVV9	Q6YP21	0.0052697309292852
Q9Y623	Q9BRJ6	0.0052697309292852
Q13765	Q8WY07	0.0052697309292852
P21964	Q9H967	0.0052697309292852
Q709C8	Q9NTX5	0.0052697309292852
P54289	Q63HN8	0.0052697309292852
Q96JK2	O75832	0.0052697309292852
Q8WUY8	P62330	0.0052697309292852
Q96HR8	P17252	0.0052697309292852
P53350	Q8WVV5	0.0052697309292852
Q6P1Q0	Q99733	0.0052697309292852
Q9NTJ5	A6NCE7	0.0052697309292852
Q2M1P5	Q06481	0.0052697309292852
O43318	Q6UW78	0.0052697309292852
A2RU67	Q8IWZ6	0.0052697309292852
Q8NB49	Q92791	0.0052697309292852
Q8NF37	P02766	0.0052697309292852
Q06455	Q9H0E2	0.0052697309292852
P84074	Q9H0E2	0.0052697309292852
Q13895	P00414	0.0052697309292852
Q96DC9	Q9BZZ5	0.0052697309292852
P09228	Q9ULX6	0.0052697309292852
O14802	Q96JK2	0.0052697309292852
Q9UHQ7	Q9BZZ5	0.0052697309292852
Q96AJ1	Q8N0X7	0.0052697309292852
Q9BZZ5	P21128	0.0052697309292852
Q08999	Q8N0X7	0.0052697309292852
O60678	Q9BZZ5	0.0052697309292852
Q96BZ8	Q9NYJ1	0.0052697309292852
P54252	Q9BZZ5	0.0052697309292852
P23468	Q86W42	0.0052697309292852
P14649	Q8TCN5	0.0052697309292852
Q96GM5	Q8NCD3	0.0052697309292852
Q9NTJ5	P09110	0.0052697309292852
28908	P16989	0.0052697309292852
Q8IWZ6	O15213	0.0052697309292852
O14802	Q8WUY8	0.0052697309292852
P30046	O95822	0.0052697309292852
O14531	Q9Y5J9	0.0052697309292852
Q9NRI5	Q8NHP8	0.0052697309292852
Q8N8A6	Q14BN4	0.0052697309292852
Q10469	P78559	0.0052697309292852
O75820	Q13555	0.0052697309292852
P84022	Q9UL15	0.0052697309292852
Q15773	Q5TCZ1	0.0052697309292852
Q9HAF1	Q5JTZ9	0.0052697309292852
Q969V5	P20645	0.0052697309292852
P63098	Q9BT40	0.0052697309292852
O00139	Q5TAQ9	0.0052697309292852
P13861	Q96BY9	0.0052697309292852
Q9H813	Q9HCG8	0.0052697309292852
P84022	Q9H2U2	0.0052697309292852
Q15678	Q9HCU5	0.0052697309292852
Q9HCU5	Q9ULQ0	0.0052697309292852
Q9UL15	Q08AN1	0.0052697309292852
P53597	Q149N8	0.0052697309292852
Q9HCU5	P14859	0.0052697309292852
Q8IY17	P14209	0.0052697309292852
Q9Y4C8	Q01804	0.0052697309292852
Q99569	Q5JTZ9	0.0052697309292852
Q9Y2H6	Q8NHP8	0.0052697309292852
Q5JTZ9	P49354	0.0052697309292852
O95672	Q9Y3T9	0.0052697309292852
Q8IWF6	P12081	0.0052697309292852
Q86VR2	O95707	0.0052697309292852
P57076	P30046	0.0052697309292852
Q9NTX5	Q9Y2T7	0.0052697309292852
P30046	P19525	0.0052697309292852
Q10472	Q96MH7	0.0052697309292852
Q9P287	O75935	0.0052697309292852
Q6ZTN6	Q9BPX6	0.0052697309292852
P30046	P61011	0.0052697309292852
Q06481	Q14008	0.0052697309292852
P15291	Q08257	0.0052697309292852
Q9BQC3	P16989	0.0052697309292852
P56378	Q5T447	0.0052697309292852
Q8IUH5	Q9NS91	0.0052697309292852
P29597	Q13490	0.0052697309292852
O14531	Q32P28	0.0052697309292852
Q32P28	Q96T51	0.0052697309292852
Q15021	A5D8V6	0.0052697309292852
Q4G148	Q96PV6	0.0052697309292852
Q8WXD5	Q13490	0.0052697309292852
Q8IY17	Q9H2P0	0.0052697309292852
O14867	Q9NVE7	0.0052697309292852
Q8N8A6	O95672	0.0052697309292852
Q8NDZ2	P25787	0.0052697309292852
Q8WXD5	A5D8V6	0.0052697309292852
O00411	P02656	0.0052697309292852
Q12981	P02656	0.0052697309292852
Q06481	P56378	0.0052697309292852
P0CG38	P08559	0.0052697309292852
P49336	Q00587	0.0052697309292852
Q9H6R4	Q9H0Z9	0.0052697309292852
Q9NRF8	O94889	0.0052697309292852
Q9H9E3	O95619	0.0052697309292852
Q9HCM4	O14715	0.0052697309292852
Q9BTC0	Q9Y5P6	0.0052697309292852
Q8NEX9	Q969H8	0.0052697309292852
Q9NRF8	Q9BVL2	0.0052697309292852
O00462	100134230	0.0052697309292852
Q93050	Q9BZE9	0.0052697309292852
Q9NRF8	Q2NKJ3	0.0052697309292852
Q9Y383	Q5HYA8	0.0052697309292852
Q9UC06	Q01844	0.0052697309292852
Q96C57	Q92616	0.0052697309292852
Q6ZRI6	P61326	0.0052697309292852
Q8N8A6	Q9H0H0	0.0052697309292852
O94952	Q9BQ75	0.0052697309292852
Q6ZRQ5	O94952	0.0052697309292852
P61326	Q9UPU5	0.0052697309292852
Q68DQ2	Q96N66	0.0052697309292852
Q9Y605	Q9BRX9	0.0052697309292852
P51398	P52848	0.0052697309292852
P49336	P0C0S5	0.0052697309292852
Q15262	P04632	0.0052697309292852
P49590	P68871	0.0052697309292852
Q96EX3	Q9NV31	0.0052697309292852
Q8IX03	P07910	0.0052697309292852
Q16877	P52789	0.0052697309292852
Q96CN7	P50895	0.0052697309292852
Q2KHM9	P52789	0.0052697309292852
P62942	Q9Y697	0.0052697309292852
Q9Y399	440915	0.0052697309292852
Q9NVU7	Q9H0H0	0.0052697309292852
Q99741	P01037	0.0052697309292852
Q2TAY7	Q9H6K4	0.0052697309292852
Q7LGA3	Q8IWX7	0.0052697309292852
P09936	Q96GV9	0.0052697309292852
P59998	P54707	0.0052697309292852
P62937	Q7Z392	0.0052697309292852
O14548	Q9Y399	0.0052697309292852
Q9Y3E0	P62937	0.0052697309292852
Q8TF32	P09936	0.0052697309292852
P13535	P07910	0.0052697309292852
Q9Y2J4	Q96CN7	0.0052697309292852
O75197	P01037	0.0052697309292852
Q6UWW8	Q96CN7	0.0052697309292852
P07910	Q7Z392	0.0052697309292852
Q13206	Q8N4J0	0.0052697309292852
P55036	Q96ED9	0.0052697309292852
Q99653	Q8TDR0	0.0052697309292852
Q8TBM8	Q9Y2W2	0.0052697309292852
P09668	Q5UIP0	0.0052697309292852
Q14498	Q9Y4B5	0.0052697309292852
P54105	Q9Y605	0.0052697309292852
Q9BVG4	P61020	0.0052697309292852
Q9BT25	Q9UI42	0.0052697309292852
Q7Z6E9	Q86X29	0.0052697309292852
Q8IYI6	Q9UIW2	0.0052697309292852
Q8N5B7	Q96JG8	0.0052697309292852
Q9BVL4	Q96JG8	0.0052697309292852
Q8N4J0	Q96JG8	0.0052697309292852
Q9UL15	O95684	0.0052697309292852
O15155	Q5THK1	0.0052697309292852
Q8N4Q1	Q8WXE1	0.0052697309292852
Q96ST3	Q6P1L8	0.0052697309292852
P35612	Q9BVG4	0.0052697309292852
Q9BVG4	Q9HAU0	0.0052697309292852
P19387	P48357	0.0052697309292852
P52732	Q9NWM3	0.0052697309292852
Q92466	Q13185	0.0052697309292852
P52732	Q96HD1	0.0052697309292852
Q9Y605	P18887	0.0052697309292852
A8MV81	Q8WVD3	0.0052697309292852
Q9Y605	Q53T94	0.0052697309292852
Q9UBI1	Q9Y605	0.0052697309292852
P61326	Q92466	0.0052697309292852
Q9Y289	Q969X6	0.0052697309292852
Q8WXI9	Q93050	0.0052697309292852
O60826	Q9Y605	0.0052697309292852
Q9Y605	P35520	0.0052697309292852
P54707	Q0VG06	0.0052697309292852
P42695	Q9H944	0.0052697309292852
Q8WZA1	Q9Y5R8	0.0052697309292852
P17482	Q96BI3	0.0052697309292852
Q9GZU3	A5A3E0	0.0052697309292852
Q96T17	Q12824	0.0052697309292852
Q9HCM4	Q96JG6	0.0052697309292852
P42695	Q8N3Y1	0.0052697309292852
O00462	O14777	0.0052697309292852
Q8WVJ2	O95619	0.0052697309292852
P07339	Q9NXX6	0.0052697309292852
Q01844	Q9BZE9	0.0052697309292852
Q9HCM4	Q9H944	0.0052697309292852
O14523	O14929	0.0052697309292852
Q8IWU5	P78348	0.0052697309292852
728932	P34949	0.0052697309292852
Q92614	P62306	0.0052697309292852
Q9Y605	Q9Y3D7	0.0052697309292852
P54707	O15355	0.0052697309292852
P61326	Q9UBI1	0.0052697309292852
Q0VDF9	Q9Y399	0.0052697309292852
Q5TDH0	Q9Y388	0.0052697309292852
Q9Y605	Q92466	0.0052697309292852
Q02742	P19387	0.0052697309292852
Q9BVG4	O75317	0.0052697309292852
Q5SNT2	Q8WX92	0.0052697309292852
Q99653	Q16890	0.0052697309292852
Q63HN8	O94763	0.0052697309292852
Q9BXJ9	P52789	0.0052697309292852
Q9UL03	O75083	0.0052697309292852
Q9NWV8	P16083	0.0052697309292852
Q15392	P53365	0.0052697309292852
Q96AX9	Q9P032	0.0052697309292852
Q5T5C0	Q15392	0.0052697309292852
A6NIL8	Q15392	0.0052697309292852
A5D8V6	P11117	0.0052697309292852
Q9NVA1	P42025	0.0052697309292852
Q4KWH8	Q9H8M5	0.0052697309292852
P50579	Q8IXQ4	0.0052697309292852
Q9NPI1	O43809	0.0052697309292852
Q9NP64	Q96RL7	0.0052697309292852
Q8IYS0	P07910	0.0052697309292852
Q9H2M9	Q7LGA3	0.0052697309292852
Q9H0A8	P53701	0.0052697309292852
Q86W42	28912	0.0052697309292852
Q9H3R5	Q9Y6I9	0.0052697309292852
P80188	Q86W42	0.0052697309292852
P02790	O75419	0.0052697309292852
P49354	Q14657	0.0052697309292852
Q96CN7	Q8IV63	0.0052697309292852
P17693	Q96RT1	0.0052697309292852
Q8NAF0	Q9NZZ3	0.0052697309292852
O95470	Q99496	0.0052697309292852
P16083	P09884	0.0052697309292852
O75478	Q9P032	0.0052697309292852
Q6WRX3	O15145	0.0052697309292852
O15145	Q9GZR5	0.0052697309292852
Q14498	Q9BUW7	0.0052697309292852
Q9HCM4	Q14534	0.0052697309292852
Q12923	Q86TM6	0.0052697309292852
P67870	Q9BY67	0.0052697309292852
Q9Y597	Q8IY17	0.0052697309292852
Q9H0U6	P0DPB6	0.0052697309292852
P42695	O14777	0.0052697309292852
P00374	Q9H813	0.0052697309292852
O60763	A4D1P6	0.0052697309292852
O95714	Q9NZJ7	0.0052697309292852
Q99496	P78368	0.0052697309292852
Q9ULU4	Q86TM6	0.0052697309292852
Q14247	Q9BTE6	0.0052697309292852
O60547	O15145	0.0052697309292852
P28289	Q6PJ21	0.0052697309292852
Q13206	Q9UBC1	0.0052697309292852
Q13206	Q9H204	0.0052697309292852
P31323	O00411	0.0052697309292852
Q15392	Q9UNN5	0.0052697309292852
Q16720	O15084	0.0052697309292852
P28289	O00429	0.0052697309292852
728071	Q9NYV6	0.0052697309292852
Q92743	Q96CN7	0.0052697309292852
Q14919	728071	0.0052697309292852
P28331	Q16777	0.0052697309292852
80086	Q96MT8	0.0052697309292852
Q7LGA3	Q6ZT07	0.0052697309292852
P48449	P09936	0.0052697309292852
Q9Y3A2	Q9Y6J9	0.0052697309292852
O75817	Q8IZ52	0.0052697309292852
Q9HBU6	Q08170	0.0052697309292852
P62942	Q9Y4B4	0.0052697309292852
P19387	P35612	0.0052697309292852
P35612	Q9Y399	0.0052697309292852
Q9NWS0	Q9Y5P4	0.0052697309292852
Q96BH1	P52789	0.0052697309292852
Q9BUP0	P15289	0.0052697309292852
Q8WX92	P52789	0.0052697309292852
Q15392	P26022	0.0052697309292852
Q9GZP1	P52789	0.0052697309292852
Q9UK39	Q9H813	0.0052697309292852
Q5SNT2	O43414	0.0052697309292852
Q96CN7	Q8WVM7	0.0052697309292852
Q5SNT2	Q8TE76	0.0052697309292852
Q9BQE4	P52789	0.0052697309292852
O95685	P52789	0.0052697309292852
O75251	Q9UI14	0.0052697309292852
Q5SNT2	P07864	0.0052697309292852
Q9UM13	Q9NQ55	0.0052697309292852
Q00059	Q9Y6A9	0.0052697309292852
Q8TCT7	Q9H0A8	0.0052697309292852
P55036	Q9BVL4	0.0052697309292852
O95870	Q08170	0.0052697309292852
Q6RW13	P62937	0.0052697309292852
Q9H672	Q96CN7	0.0052697309292852
Q9NRY5	Q9UL15	0.0052697309292852
Q7LGA3	Q5VT25	0.0052697309292852
Q96JH8	P07910	0.0052697309292852
Q7LGA3	P35914	0.0052697309292852
P09936	Q7Z6J8	0.0052697309292852
Q9Y696	Q9ULV3	0.0052697309292852
P20839	O75179	0.0052697309292852
Q9P287	P22735	0.0052697309292852
Q7Z7L7	O95858	0.0052697309292852
Q13206	Q7Z7E8	0.0052697309292852
Q13206	Q9P1Z2	0.0052697309292852
Q13206	Q9BZC7	0.0052697309292852
Q13206	P50151	0.0052697309292852
Q92685	Q9NWZ5	0.0052697309292852
Q86XK2	O95503	0.0052697309292852
P67812	Q86V59	0.0052697309292852
Q9NS84	Q13428	0.0052697309292852
O43719	O60637	0.0052697309292852
O95503	Q9H0A8	0.0052697309292852
O43488	P42898	0.0052697309292852
Q14165	Q86WT1	0.0052697309292852
O95149	P53985	0.0052697309292852
P49590	Q92628	0.0052697309292852
O00507	Q5T160	0.0052697309292852
O75467	Q9H0A8	0.0052697309292852
728071	Q86X76	0.0052697309292852
Q04721	O00273	0.0052697309292852
O75419	Q92995	0.0052697309292852
P46199	Q8WTV0	0.0052697309292852
Q86VM9	P09601	0.0052697309292852
Q8IUR7	Q9H9Q2	0.0052697309292852
Q9HB71	Q8TDW4	0.0052697309292852
Q96AG4	A1L390	0.0052697309292852
O94768	O43670	0.0052697309292852
O75419	Q96DB5	0.0052697309292852
Q9UGN5	Q9H0A8	0.0052697309292852
Q9P0P0	P10586	0.0052697309292852
P10586	Q9H4K7	0.0052697309292852
O75368	Q8TCT6	0.0052697309292852
Q6UUV7	Q13509	0.0052697309292852
Q8NBM8	P12277	0.0052697309292852
O15015	Q86V97	0.0052697309292852
O75155	Q9H6D7	0.0052697309292852
Q6P1Q0	Q14657	0.0052697309292852
Q9HAF1	Q14657	0.0052697309292852
P20839	O00273	0.0052697309292852
O00273	P55082	0.0052697309292852
Q9NWQ8	Q92692	0.0052697309292852
Q96AG4	Q9UBX8	0.0052697309292852
P49590	Q8TEB9	0.0052697309292852
P20933	Q5SQN1	0.0052697309292852
Q8WUN7	Q9Y6H3	0.0052697309292852
P20839	P68871	0.0052697309292852
Q9H9Y2	Q12834	0.0052697309292852
P49790	A2RRD8	0.0052697309292852
Q9P0S2	O14561	0.0052697309292852
Q6UW63	Q9HC84	0.0052697309292852
Q8TAD8	P30519	0.0052697309292852
Q969S9	Q9UGY1	0.0052697309292852
Q9BZE1	Q99933	0.0052697309292852
Q9BRP4	Q8N357	0.0052697309292852
O00507	Q9BRP4	0.0052697309292852
P35080	Q96MX3	0.0052697309292852
80086	Q49A88	0.0052697309292852
Q8N5K1	Q9NWZ5	0.0052697309292852
Q9H9T3	Q9NR77	0.0052697309292852
P51970	Q8WVV5	0.0052697309292852
Q9BRQ6	Q14249	0.0052697309292852
P41162	Q6ZTN6	0.0052697309292852
728071	Q96GU1	0.0052697309292852
Q9UBS4	Q8IZJ1	0.0052697309292852
Q86XK2	Q8ND04	0.0052697309292852
Q8N684	P52849	0.0052697309292852
P46782	Q8IYQ7	0.0052697309292852
Q9Y262	P54098	0.0052697309292852
Q86YM7	O94906	0.0052697309292852
Q9Y619	Q9BZD4	0.0052697309292852
P55082	Q9NWZ5	0.0052697309292852
Q92536	Q9Y5J9	0.0052697309292852
O75419	Q6IQ23	0.0052697309292852
Q6P6C2	3494	0.0052697309292852
728071	P14384	0.0052697309292852
728071	P55273	0.0052697309292852
Q9GZY8	728071	0.0052697309292852
O14523	P52298	0.0052697309292852
Q96G97	Q99613	0.0052697309292852
Q969Y2	Q9H0S4	0.0052697309292852
Q8N684	Q14249	0.0052697309292852
Q9NWS8	Q9Y5P6	0.0052697309292852
Q8TEB9	Q9H0A8	0.0052697309292852
O60306	Q6IQ21	0.0052697309292852
P20839	Q96E52	0.0052697309292852
P22033	Q8N954	0.0052697309292852
Q8WUD4	Q9H0A8	0.0052697309292852
Q99569	Q6P6C2	0.0052697309292852
Q96TC7	Q9UHD2	0.0052697309292852
Q9NXR8	Q14657	0.0052697309292852
O75419	Q8IZJ1	0.0052697309292852
Q9BZI7	Q14746	0.0052697309292852
Q14657	3494	0.0052697309292852
P55082	Q92628	0.0052697309292852
P51970	Q9Y2V7	0.0052697309292852
Q8N5K1	P61201	0.0052697309292852
728071	P17405	0.0052697309292852
Q9HBH1	Q9NQ11	0.0052697309292852
Q8WXG6	Q96E52	0.0052697309292852
P07954	A2RRD8	0.0052697309292852
Q9BZE4	O00204	0.0052697309292852
Q5T160	Q9UBX8	0.0052697309292852
O75419	O75145	0.0052697309292852
Q5SSJ5	Q12767	0.0052697309292852
P10586	Q9UL46	0.0052697309292852
Q96C36	Q9GZZ8	0.0052697309292852
Q4VC05	Q9GZZ8	0.0052697309292852
728071	P02753	0.0052697309292852
Q9UBS4	Q9C0B5	0.0052697309292852
O75419	P00747	0.0052697309292852
Q9BZI7	P56181	0.0052697309292852
P51970	P52849	0.0052697309292852
O75419	Q9H1K1	0.0052697309292852
O75419	Q96L34	0.0052697309292852
O75419	O15254	0.0052697309292852
P53350	A0PK00	0.0052697309292852
O75419	Q9Y4F5	0.0052697309292852
P35625	P51970	0.0052697309292852
Q9BY67	Q8N954	0.0052697309292852
Q8TE56	728071	0.0052697309292852
Q96RQ1	P35453	0.0052697309292852
Q9P031	Q9NXB9	0.0052697309292852
Q9HAR2	Q8WUN7	0.0052697309292852
O15235	Q5VIR6	0.0052697309292852
Q9NTJ5	O14964	0.0052697309292852
Q9BRJ6	Q86WK6	0.0052697309292852
P16520	Q00839	0.0052697309292852
Q9UHI8	Q9BXJ8	0.0052697309292852
Q1ED39	Q9ULQ1	0.0052697309292852
P56937	Q8WUN7	0.0052697309292852
Q5SQN1	O14732	0.0052697309292852
P63151	Q5SVS4	0.0052697309292852
Q9HC44	Q9BRP4	0.0052697309292852
O75157	Q15773	0.0052697309292852
Q8WUN7	A1L390	0.0052697309292852
Q8NAV1	Q8N8R3	0.0052697309292852
Q9H7Z6	P22087	0.0052697309292852
P22059	O43847	0.0052697309292852
P62487	Q96CS4	0.0052697309292852
Q86VP1	O14561	0.0052697309292852
Q9BPX3	Q8TDW7	0.0052697309292852
80086	Q6ZW49	0.0052697309292852
P22087	Q6ZN18	0.0052697309292852
P14174	Q8IYK4	0.0052697309292852
Q02127	P22087	0.0052697309292852
O75781	Q8N488	0.0052697309292852
Q96P48	Q562R1	0.0052697309292852
Q96T76	Q9H5N1	0.0052697309292852
P23786	Q05193	0.0052697309292852
O43805	Q9NYK5	0.0052697309292852
O15131	Q8WTW3	0.0052697309292852
Q13347	O14757	0.0052697309292852
Q12846	Q8IYU8	0.0052697309292852
Q9Y291	Q6P1S2	0.0052697309292852
Q8NCD3	O95926	0.0052697309292852
Q8NCD3	Q96F07	0.0052697309292852
Q96SZ6	Q7L1W4	0.0052697309292852
Q08AN1	O95071	0.0052697309292852
Q9NTJ5	O43543	0.0052697309292852
Q86U70	Q71UM5	0.0052697309292852
Q9NTJ5	Q92611	0.0052697309292852
Q9NTJ5	Q9H903	0.0052697309292852
Q9Y3E7	Q9BRJ6	0.0052697309292852
P53985	Q8IYN2	0.0052697309292852
O00330	Q8N5J2	0.0052697309292852
Q96T76	Q8WV99	0.0052697309292852
O43488	Q9BYJ1	0.0052697309292852
Q8WYQ5	O43709	0.0052697309292852
Q9BRJ6	Q8WW01	0.0052697309292852
Q9NTJ5	Q8WV99	0.0052697309292852
Q8IWZ6	Q14112	0.0052697309292852
O15446	O43847	0.0052697309292852
P62834	Q969Y2	0.0052697309292852
Q969Y2	P48729	0.0052697309292852
O95461	Q8WUN7	0.0052697309292852
Q562R1	Q9HCP0	0.0052697309292852
P49750	P55145	0.0052697309292852
P56937	Q9BRP4	0.0052697309292852
Q9NVN8	Q92624	0.0052697309292852
Q96BN8	O75781	0.0052697309292852
Q562R1	Q5T6V5	0.0052697309292852
P22087	P51580	0.0052697309292852
Q8TAD8	Q15819	0.0052697309292852
O43542	Q92900	0.0052697309292852
Q562R1	Q6ZNA4	0.0052697309292852
Q9NWZ8	P49257	0.0052697309292852
Q2VPB7	Q9GZU8	0.0052697309292852
P62072	Q96CP2	0.0052697309292852
O15347	Q8WVD3	0.0052697309292852
P30046	Q8NFZ5	0.0052697309292852
P48594	Q969V5	0.0052697309292852
P23634	Q8IYK4	0.0052697309292852
Q8TAD8	Q96CW5	0.0052697309292852
P54725	P18887	0.0052697309292852
P31323	Q9GZM5	0.0052697309292852
P82675	Q9P0M2	0.0052697309292852
Q8WUN7	Q96LT9	0.0052697309292852
Q9UHY7	Q8WUN7	0.0052697309292852
Q9UKM9	Q969J3	0.0052697309292852
P58340	Q96RQ1	0.0052697309292852
Q8WUN7	Q8NDZ6	0.0052697309292852
Q5T1M5	P49257	0.0052697309292852
Q6UW68	P42025	0.0052697309292852
P49790	P13196	0.0052697309292852
Q9H9T3	O60779	0.0052697309292852
P49590	Q9BZK7	0.0052697309292852
Q9H7Z6	O75419	0.0052697309292852
P63098	Q9BRQ6	0.0052697309292852
O75419	Q8NHM5	0.0052697309292852
O75419	Q9P2H3	0.0052697309292852
728071	Q9NZC3	0.0052697309292852
P84098	P51790	0.0052697309292852
P28289	Q8NHZ8	0.0052697309292852
P03886	O75487	0.0052697309292852
728071	P82094	0.0052697309292852
P62487	P49770	0.0052697309292852
P22087	Q9H1K1	0.0052697309292852
Q9UBS4	Q9H461	0.0052697309292852
P62487	Q9UI95	0.0052697309292852
Q9Y262	P22059	0.0052697309292852
O75419	P00450	0.0052697309292852
Q9Y262	664618	0.0052697309292852
P33527	P21283	0.0052697309292852
P57723	Q5SW79	0.0052697309292852
Q96B26	Q8TDW7	0.0052697309292852
P48594	Q9BPX3	0.0052697309292852
Q562R1	Q86X76	0.0052697309292852
Q9HAF1	Q15050	0.0052697309292852
O94906	Q96ER9	0.0052697309292852
O43488	P16403	0.0052697309292852
O43617	P10301	0.0052697309292852
P05067	Q9UBK9	0.0052697309292852
O15269	O00257	0.0052697309292852
Q9Y2Q5	Q6MZM0	0.0052697309292852
Q9P287	Q5T3U5	0.0052697309292852
Q8TF66	Q13435	0.0052697309292852
Q92615	O95167	0.0052697309292852
P33121	Q9NY65	0.0052697309292852
Q9UHA3	P55884	0.0052697309292852
Q03701	Q9H4P4	0.0052697309292852
P84098	Q6XUX3	0.0052697309292852
P52429	Q13114	0.0052697309292852
Q13563	Q12788	0.0052697309292852
P42338	O75348	0.0052697309292852
100528064	Q9BTY2	0.0052697309292852
Q13370	O75436	0.0052697309292852
Q9UHC7	P06702	0.0052697309292852
Q13332	Q9H4B6	0.0052697309292852
P01111	P33908	0.0052697309292852
P54764	P03905	0.0052697309292852
O14733	P23786	0.0052697309292852
P28289	Q9P0S3	0.0052697309292852
P53367	Q9BTY2	0.0052697309292852
Q9BT40	Q05193	0.0052697309292852
P05067	P13807	0.0052697309292852
P05026	O00257	0.0052697309292852
P28289	Q9BY71	0.0052697309292852
Q6PGQ7	P48634	0.0052697309292852
Q13084	Q6P1Q0	0.0052697309292852
Q99547	P24468	0.0052697309292852
P28289	P11908	0.0052697309292852
728932	P50395	0.0052697309292852
Q96GA3	Q96IK5	0.0052697309292852
Q8NI27	Q9UM47	0.0052697309292852
Q7L1Q6	Q6UWL2	0.0052697309292852
P84098	Q9UK73	0.0052697309292852
Q8TAF3	Q5T440	0.0052697309292852
Q5TF39	P12814	0.0052697309292852
Q9P287	Q5VSG8	0.0052697309292852
Q9NXA8	Q9P287	0.0052697309292852
Q6WCQ1	Q6V0I7	0.0052697309292852
728932	Q9NRW7	0.0052697309292852
P11387	Q8NHH9	0.0052697309292852
Q9H6R4	O60462	0.0052697309292852
Q8TAF3	Q9UEU0	0.0052697309292852
Q68DQ2	3323	0.0052697309292852
P41221	Q52LJ0	0.0052697309292852
Q16342	Q96F86	0.0052697309292852
P11387	O60462	0.0052697309292852
O76071	Q86YM7	0.0052697309292852
Q16342	Q29983	0.0052697309292852
P63098	P13861	0.0052697309292852
Q3KP31	Q5W0B1	0.0052697309292852
Q96E52	Q92878	0.0052697309292852
P25786	Q9UM47	0.0052697309292852
Q68E01	P0DPA2	0.0052697309292852
Q9NVE7	Q9BRT9	0.0052697309292852
P78316	Q8WVP7	0.0052697309292852
Q8N0X7	P08842	0.0052697309292852
P61916	Q9ULX6	0.0052697309292852
Q9BZZ5	Q9NW38	0.0052697309292852
Q9BZZ5	O60218	0.0052697309292852
Q9H6E4	Q7L2J0	0.0052697309292852
Q14165	Q96AJ1	0.0052697309292852
Q8IZA0	O43488	0.0052697309292852
P13861	P30414	0.0052697309292852
O00330	Q6S8J3	0.0052697309292852
Q8N0X7	Q99435	0.0052697309292852
Q9UNY4	Q96H22	0.0052697309292852
Q9UBQ0	Q05707	0.0052697309292852
Q13427	Q86Y07	0.0052697309292852
Q96JK2	O60266	0.0052697309292852
Q9Y6N1	Q8NCD3	0.0052697309292852
P78310	Q2VPB7	0.0052697309292852
P78310	Q9BY50	0.0052697309292852
P78310	Q6PJ69	0.0052697309292852
O43488	P46934	0.0052697309292852
Q13554	O00330	0.0052697309292852
O43306	Q5T447	0.0052697309292852
Q15013	P52429	0.0052697309292852
P20933	P52429	0.0052697309292852
Q08499	Q9BTY2	0.0052697309292852
Q9BZD4	P01111	0.0052697309292852
Q6NW34	Q9H9Y6	0.0052697309292852
Q6R327	Q6Y1H2	0.0052697309292852
Q9H792	Q93034	0.0052697309292852
P52429	P25391	0.0052697309292852
Q9BQ75	Q6PI48	0.0052697309292852
Q96A26	P11388	0.0052697309292852
P49750	Q9ULF5	0.0052697309292852
Q8NC56	P21108	0.0052697309292852
Q99590	Q6V0I7	0.0052697309292852
Q9H501	Q29983	0.0052697309292852
Q8NI27	3323	0.0052697309292852
O14579	Q4U2R6	0.0052697309292852
Q9UMY4	Q52LJ0	0.0052697309292852
O60462	Q52LJ0	0.0052697309292852
Q15573	728932	0.0052697309292852
Q9H6R4	84919	0.0052697309292852
Q29983	Q9HC56	0.0052697309292852
Q9BRL6	Q07812	0.0052697309292852
Q99717	Q9NX07	0.0052697309292852
Q8NBK3	P21796	0.0052697309292852
P17029	Q16637	0.0052697309292852
Q8IZQ5	P06702	0.0052697309292852
Q9H6R4	P41221	0.0052697309292852
P28289	Q8NAF0	0.0052697309292852
Q9H8Y8	Q9UKT7	0.0052697309292852
Q15773	P12755	0.0052697309292852
Q5BVD1	Q9BTT6	0.0052697309292852
Q9UKZ9	P52429	0.0052697309292852
Q9BTT6	Q15019	0.0052697309292852
P52429	Q9UPQ7	0.0052697309292852
Q96J01	P34949	0.0052697309292852
Q15773	Q9NW38	0.0052697309292852
P08648	Q9BTT6	0.0052697309292852
P43490	O75563	0.0052697309292852
Q08999	Q15773	0.0052697309292852
Q92993	Q93034	0.0052697309292852
Q15773	Q96AJ1	0.0052697309292852
Q96FK6	Q9BTT6	0.0052697309292852
Q13393	P01111	0.0052697309292852
Q13332	Q14249	0.0052697309292852
P01111	Q9Y2S6	0.0052697309292852
Q9BPX6	Q9BZD4	0.0052697309292852
Q14108	Q14181	0.0052697309292852
P28289	Q8IVW1	0.0052697309292852
P01111	O95182	0.0052697309292852
P52429	O60279	0.0052697309292852
P43490	P28325	0.0052697309292852
P28289	O95067	0.0052697309292852
Q5M775	Q5W0B1	0.0052697309292852
Q8NFH4	Q9H0Z9	0.0052697309292852
Q9H0U9	P20339	0.0052697309292852
O60437	Q9P287	0.0052697309292852
P20336	P52429	0.0052697309292852
Q13356	Q9BRR6	0.0052697309292852
O76024	Q9UBW7	0.0052697309292852
P30046	3502	0.0052697309292852
P55347	Q9H0E2	0.0052697309292852
Q7L4E1	Q8NF37	0.0052697309292852
P84098	Q9UDV7	0.0052697309292852
Q9BT43	Q9H0E2	0.0052697309292852
Q9ULP0	Q9BT22	0.0052697309292852
O75563	Q9BTY2	0.0052697309292852
Q8N5S9	Q9H0E2	0.0052697309292852
Q8NF37	Q9UF33	0.0052697309292852
P00519	Q8NF37	0.0052697309292852
Q5M775	Q7Z7M0	0.0052697309292852
P07196	Q9NWT1	0.0052697309292852
Q8IXM2	P52429	0.0052697309292852
Q9Y2D4	P52429	0.0052697309292852
Q8WYQ5	Q7Z7M0	0.0052697309292852
P84098	Q1L5Z9	0.0052697309292852
O43242	A6NFI3	0.0052697309292852
Q96HJ9	Q9BTY2	0.0052697309292852
Q96BD8	Q9BTY2	0.0052697309292852
P67775	P10589	0.0052697309292852
Q15773	Q9NQZ6	0.0052697309292852
Q5TCX8	Q5W0B1	0.0052697309292852
Q9Y2G5	Q13114	0.0052697309292852
Q5W0B1	Q9NZN5	0.0052697309292852
Q86YH6	Q9BTY2	0.0052697309292852
Q8N5C6	P01111	0.0052697309292852
Q9BZD4	P23786	0.0052697309292852
P23786	Q9Y2V7	0.0052697309292852
P84098	Q96HJ9	0.0052697309292852
Q7Z401	P35613	0.0052697309292852
P63098	P23786	0.0052697309292852
O14733	P13861	0.0052697309292852
Q6ZTN6	P13861	0.0052697309292852
Q9H0U9	P52849	0.0052697309292852
Q7Z7M0	100528064	0.0052697309292852
Q9P0R6	Q5W0B1	0.0052697309292852
Q9BV23	Q9BTT6	0.0052697309292852
O75691	Q13332	0.0052697309292852
Q8WYQ5	Q9BTT6	0.0052697309292852
P53367	Q7Z7M0	0.0052697309292852
Q5W0B1	P17097	0.0052697309292852
P04179	Q86X10	0.0052697309292852
Q6NXE6	Q9NWH9	0.0052697309292852
P25686	O00257	0.0052697309292852
Q12948	Q7L1Q6	0.0052697309292852
P18846	Q96GD4	0.0052697309292852
Q9P0K1	Q9H0E2	0.0052697309292852
Q96F86	Q8N2G8	0.0052697309292852
O15111	P52429	0.0052697309292852
P01111	Q9Y2V7	0.0052697309292852
P28289	Q12959	0.0052697309292852
Q15021	Q13490	0.0052697309292852
Q14558	P26358	0.0052697309292852
Q7Z7M0	Q8NEM7	0.0052697309292852
Q7Z7M0	Q8TAD7	0.0052697309292852
Q8IZC7	P35613	0.0052697309292852
Q96BN8	Q92545	0.0052697309292852
Q9Y4X5	Q14192	0.0052697309292852
Q7Z7M0	Q9UDV7	0.0052697309292852
Q9UBT7	P52429	0.0052697309292852
Q5W0B1	Q8IXM2	0.0052697309292852
Q86VR2	Q9H8E8	0.0052697309292852
A6NKD9	Q8IVL6	0.0052697309292852
Q01167	P13861	0.0052697309292852
A6NFI3	Q93034	0.0052697309292852
Q14108	Q9C0E2	0.0052697309292852
Q8NDT2	P01111	0.0052697309292852
P43490	Q9P0R6	0.0052697309292852
O94979	Q643R3	0.0052697309292852
Q9BT22	Q3B726	0.0052697309292852
Q9NVQ4	Q9H0E2	0.0052697309292852
Q9Y2G5	Q9NZN5	0.0052697309292852
Q9BXC9	Q4G0N4	0.0052697309292852
Q8IZR5	Q9BTY2	0.0052697309292852
Q9Y2J2	Q96EU6	0.0052697309292852
Q15003	Q9H7X3	0.0052697309292852
Q7Z4R8	Q16537	0.0052697309292852
O60547	P42356	0.0052697309292852
P63151	643752	0.0052697309292852
Q5SNT2	P12882	0.0052697309292852
Q9BRQ6	P43251	0.0052697309292852
O95260	P62314	0.0052697309292852
O43488	Q5BKT4	0.0052697309292852
Q96KR6	O00267	0.0052697309292852
Q9NWS0	P00156	0.0052697309292852
O60739	O75438	0.0052697309292852
Q9BUW7	Q13243	0.0052697309292852
Q5SNT2	P13535	0.0052697309292852
Q9Y324	P62072	0.0052697309292852
P84022	P52789	0.0052697309292852
Q9BVG4	P50443	0.0052697309292852
P84022	Q99653	0.0052697309292852
P49768	Q96M89	0.0052697309292852
P05067	Q9HB90	0.0052697309292852
Q14738	P13995	0.0052697309292852
Q5TA31	P39687	0.0052697309292852
Q9H3Z4	O75368	0.0052697309292852
P49768	Q8IXZ2	0.0052697309292852
Q9HCC0	Q96K49	0.0052697309292852
Q8N2I9	Q8IWC1	0.0052697309292852
Q15392	Q8N371	0.0052697309292852
P23378	P52789	0.0052697309292852
P52789	P14859	0.0052697309292852
P23368	Q13888	0.0052697309292852
P42356	Q9UI43	0.0052697309292852
O60830	P54793	0.0052697309292852
Q9NQ50	Q7Z3B4	0.0052697309292852
Q8N442	P31949	0.0052697309292852
Q13432	Q12899	0.0052697309292852
P27482	O75529	0.0052697309292852
Q8TDB4	Q8NBW4	0.0052697309292852
P61073	Q6I9Y2	0.0052697309292852
P19971	Q15388	0.0052697309292852
Q8IY63	Q6I9Y2	0.0052697309292852
Q8IVV7	Q9UBU8	0.0052697309292852
O95104	P16930	0.0052697309292852
Q13432	P06276	0.0052697309292852
Q969F9	P26640	0.0052697309292852
O14531	6526	0.0052697309292852
P14678	Q9HA92	0.0052697309292852
Q14997	P40938	0.0052697309292852
Q9UGM3	Q9BTV4	0.0052697309292852
P02458	O94813	0.0052697309292852
Q8TDW7	Q9NX40	0.0052697309292852
Q9NWS0	P46531	0.0052697309292852
Q13243	Q53HC9	0.0052697309292852
Q14168	Q9BZE1	0.0052697309292852
P00738	P63151	0.0052697309292852
Q86X02	Q15392	0.0052697309292852
Q8TAF3	O95295	0.0052697309292852
Q96KR1	P03905	0.0052697309292852
O75368	Q93015	0.0052697309292852
Q99717	Q9UL18	0.0052697309292852
Q6F5E8	O75368	0.0052697309292852
Q9NVN8	Q8WVV5	0.0052697309292852
P63098	Q6UW68	0.0052697309292852
Q9GZM5	Q05193	0.0052697309292852
Q9UHG3	Q14207	0.0052697309292852
Q15392	O95479	0.0052697309292852
Q6NXE6	Q5H9F3	0.0052697309292852
Q9NPG1	Q6NXE6	0.0052697309292852
Q86U06	Q86T03	0.0052697309292852
Q5JS37	Q13393	0.0052697309292852
Q96KR1	Q13393	0.0052697309292852
P63098	Q5VW38	0.0052697309292852
P30519	Q13627	0.0052697309292852
Q15629	Q02153	0.0052697309292852
Q9NPG1	P13995	0.0052697309292852
P30519	P52849	0.0052697309292852
P09471	Q9NV31	0.0052697309292852
Q8NBK3	P22234	0.0052697309292852
Q96KR1	Q14249	0.0052697309292852
O00115	Q5UIP0	0.0052697309292852
Q13627	Q6UW68	0.0052697309292852
Q9NVN8	Q96Q05	0.0052697309292852
Q8N0Y7	O75368	0.0052697309292852
O75368	P55290	0.0052697309292852
P19387	P19634	0.0052697309292852
O75368	P01909	0.0052697309292852
Q9BRR3	P62273	0.0052697309292852
Q9BX46	P10644	0.0052697309292852
Q9NWS0	Q6P5S2	0.0052697309292852
Q9NWS0	Q8N3J9	0.0052697309292852
Q5SNT2	P27216	0.0052697309292852
80167	Q8NBF2	0.0052697309292852
P17040	Q15392	0.0052697309292852
Q5SNT2	P00156	0.0052697309292852
Q8NEY1	Q8IW92	0.0052697309292852
Q9UI43	O00425	0.0052697309292852
Q8N5F7	Q96ER3	0.0052697309292852
Q9BZD4	Q6P087	0.0052697309292852
Q5JS37	Q8N5C6	0.0052697309292852
Q5JS37	O14733	0.0052697309292852
Q92766	O75368	0.0052697309292852
O75368	O95164	0.0052697309292852
Q9BXL8	O75368	0.0052697309292852
Q53TQ3	O75368	0.0052697309292852
Q9H845	O75051	0.0052697309292852
O75368	O43548	0.0052697309292852
P48449	Q9UL18	0.0052697309292852
Q96QZ7	O75368	0.0052697309292852
Q14494	O75368	0.0052697309292852
Q9H4Z2	Q9C005	0.0052697309292852
O95502	Q99707	0.0052697309292852
P06276	Q6PJ61	0.0052697309292852
Q13123	A0AVF1	0.0052697309292852
Q6UWP8	Q9Y6W5	0.0052697309292852
Q13432	Q6PD62	0.0052697309292852
Q7Z3B4	Q6UX07	0.0052697309292852
Q9Y315	Q9H0W5	0.0052697309292852
P34932	P00352	0.0052697309292852
Q96C57	O15397	0.0052697309292852
Q9HD34	Q99707	0.0052697309292852
Q9H334	Q99707	0.0052697309292852
Q99707	Q8WTU0	0.0052697309292852
Q8NFH5	Q14244	0.0052697309292852
Q01130	Q8WTU0	0.0052697309292852
O15350	Q9UKL0	0.0052697309292852
Q8NFH5	Q9NPD3	0.0052697309292852
Q8N442	Q9H0W5	0.0052697309292852
Q96ST2	O15350	0.0052697309292852
Q9Y5U2	Q9Y282	0.0052697309292852
Q9ULR0	P04632	0.0052697309292852
Q9Y673	Q99747	0.0052697309292852
Q96EN8	P31949	0.0052697309292852
Q8TCG2	P08559	0.0052697309292852
Q9Y5P4	Q99707	0.0052697309292852
Q9UL42	P31949	0.0052697309292852
Q96C57	Q15005	0.0052697309292852
Q07954	Q9UN30	0.0052697309292852
Q9Y2Q3	Q6NUQ1	0.0052697309292852
Q6L9W6	Q01130	0.0052697309292852
Q6UWP8	Q96BN8	0.0052697309292852
Q6UWP8	P33897	0.0052697309292852
Q8NC60	P61218	0.0052697309292852
Q14592	Q63ZY3	0.0052697309292852
Q6UVM3	A0AVF1	0.0052697309292852
O00411	Q68D85	0.0052697309292852
Q6NUQ1	Q9BUJ0	0.0052697309292852
Q13347	Q8NCW6	0.0052697309292852
Q8NBW4	Q96IX5	0.0052697309292852
P16219	Q06210	0.0052697309292852
Q14974	Q8WWI5	0.0052697309292852
Q96N67	Q8N0T1	0.0052697309292852
P20226	Q9H8G1	0.0052697309292852
Q9NPD7	O00425	0.0052697309292852
Q9H336	Q6YP21	0.0052697309292852
Q6UWP8	O95684	0.0052697309292852
O75818	Q3SXM5	0.0052697309292852
Q8IYH5	Q13432	0.0052697309292852
Q6UWP8	P27037	0.0052697309292852
Q12981	O75818	0.0052697309292852
P04637	Q13454	0.0052697309292852
Q9Y5K5	Q86VS8	0.0052697309292852
Q9NVA1	Q9BUJ0	0.0052697309292852
Q5T2R2	O75027	0.0052697309292852
P98172	O43852	0.0052697309292852
Q9GZP1	Q01130	0.0052697309292852
Q9UHQ9	Q9NPD3	0.0052697309292852
Q9UBS9	Q01130	0.0052697309292852
Q9Y4K1	P12109	0.0052697309292852
O14531	Q15388	0.0052697309292852
P38432	Q9BXJ8	0.0052697309292852
Q96IX5	O15344	0.0052697309292852
Q7Z5K2	O60512	0.0052697309292852
Q9Y5R8	Q8N9N2	0.0052697309292852
Q8NAN2	Q8N9N2	0.0052697309292852
O75448	Q96IX5	0.0052697309292852
Q06210	Q8WWI5	0.0052697309292852
P48167	Q9H0W5	0.0052697309292852
Q9Y673	Q9Y315	0.0052697309292852
O94805	Q9H6S0	0.0052697309292852
P07099	P42568	0.0052697309292852
Q6NUM6	P05388	0.0052697309292852
Q9NV56	Q9H0W5	0.0052697309292852
Q8N9N2	O75608	0.0052697309292852
P62805	100134230	0.0052697309292852
Q8TF71	Q15388	0.0052697309292852
Q6I9Y2	Q96H79	0.0052697309292852
Q7L7X3	P53985	0.0052697309292852
P07099	Q8IY63	0.0052697309292852
Q8TDB4	Q9NZH0	0.0052697309292852
Q13432	Q9BQ90	0.0052697309292852
Q13426	O43347	0.0052697309292852
P80303	O43347	0.0052697309292852
Q8TDB4	Q8NFF5	0.0052697309292852
Q15388	P45984	0.0052697309292852
Q7Z6B7	Q9C005	0.0052697309292852
O14893	O15350	0.0052697309292852
Q8IVV7	O14531	0.0052697309292852
Q86U06	P15104	0.0052697309292852
Q8NFH5	O15350	0.0052697309292852
Q96ST2	O95754	0.0052697309292852
O95754	Q9NR77	0.0052697309292852
Q96ST2	P61626	0.0052697309292852
Q96A47	Q96NB2	0.0052697309292852
P26022	Q01130	0.0052697309292852
Q9C005	P18827	0.0052697309292852
Q5TDH0	Q5JTH9	0.0052697309292852
O15049	Q9C005	0.0052697309292852
Q712K3	Q9C005	0.0052697309292852
P85037	P04632	0.0052697309292852
P78536	P17677	0.0052697309292852
Q8TBF4	Q96FV9	0.0052697309292852
O00746	Q9NVS2	0.0052697309292852
O95714	O95754	0.0052697309292852
Q96NT5	P17980	0.0052697309292852
Q9NPD3	Q9NR77	0.0052697309292852
O95136	Q9C005	0.0052697309292852
Q6P087	Q96T58	0.0052697309292852
Q6UW68	Q8TEQ6	0.0052697309292852
P36896	O00244	0.0052697309292852
P37268	Q96RT7	0.0052697309292852
P31949	Q09019	0.0052697309292852
Q9BX68	P58317	0.0052697309292852
Q9C005	Q13009	0.0052697309292852
P58317	P27482	0.0052697309292852
O95721	P58317	0.0052697309292852
Q9H4A6	Q9Y6A1	0.0052697309292852
P04114	Q9Y6N1	0.0052697309292852
P04114	Q96EZ8	0.0052697309292852
P62834	O75223	0.0052697309292852
Q9UJF2	P04899	0.0052697309292852
Q7Z7C8	Q8TAE8	0.0052697309292852
Q8IY57	Q8TCT9	0.0052697309292852
Q9HAH7	P04899	0.0052697309292852
Q96FN4	Q9H8V3	0.0052697309292852
260334	P04899	0.0052697309292852
A6NFQ2	Q9H6S0	0.0052697309292852
Q15788	P04899	0.0052697309292852
Q8TCT9	Q8IVT5	0.0052697309292852
Q96PU5	P14314	0.0052697309292852
Q96FN4	P19447	0.0052697309292852
Q13243	Q16514	0.0052697309292852
P42356	Q8IWJ2	0.0052697309292852
Q9BZE1	Q6P0N0	0.0052697309292852
O43678	Q6UWY0	0.0052697309292852
Q9UNS1	Q9Y6A1	0.0052697309292852
P63151	O94887	0.0052697309292852
O95721	P48167	0.0052697309292852
Q96BK5	Q76I76	0.0052697309292852
P23490	Q9Y3D6	0.0052697309292852
O60512	Q96RT7	0.0052697309292852
P27482	Q9UQ16	0.0052697309292852
Q96HR8	Q6L8Q7	0.0052697309292852
Q96EZ8	O75223	0.0052697309292852
Q86VP1	Q9Y5Z7	0.0052697309292852
Q9UHN6	O75223	0.0052697309292852
Q96EZ8	Q8N766	0.0052697309292852
P52888	Q9UI36	0.0052697309292852
Q5VT25	Q96NB2	0.0052697309292852
Q5SXM2	O60814	0.0052697309292852
Q9NUQ3	P27482	0.0052697309292852
Q96I99	P49643	0.0052697309292852
Q86UD0	Q9NXS2	0.0052697309292852
Q9Y2I8	Q9NXS2	0.0052697309292852
Q8NFD5	O60814	0.0052697309292852
Q9NXS2	Q8WV99	0.0052697309292852
Q9UBX5	O60814	0.0052697309292852
P34741	Q9NXS2	0.0052697309292852
Q68CP9	P27482	0.0052697309292852
O95544	Q9C005	0.0052697309292852
Q9NS00	Q9Y3D6	0.0052697309292852
P42773	O94813	0.0052697309292852
P42356	O15014	0.0052697309292852
P54098	Q8NBF2	0.0052697309292852
Q9NVS2	Q86W92	0.0052697309292852
P42356	Q9Y4B5	0.0052697309292852
O60814	Q8WW01	0.0052697309292852
O60739	P62068	0.0052697309292852
Q9NTJ4	P13995	0.0052697309292852
Q9NS84	O96019	0.0052697309292852
Q6NXE6	Q9UQB8	0.0052697309292852
Q9UET6	Q7Z7B1	0.0052697309292852
Q14738	Q2TAA5	0.0052697309292852
Q9Y5H2	P13995	0.0052697309292852
Q9ULP9	Q8IWC1	0.0052697309292852
O94822	Q9NTJ4	0.0052697309292852
P13995	Q92521	0.0052697309292852
Q7Z695	P39687	0.0052697309292852
Q2TAA5	O94864	0.0052697309292852
Q3SY77	Q8IWC1	0.0052697309292852
Q9BQ39	Q5TA31	0.0052697309292852
Q6NXE6	Q8NBE8	0.0052697309292852
O60739	126235	0.0052697309292852
P00403	Q9HCM3	0.0052697309292852
P05067	Q96M89	0.0052697309292852
Q8IWC1	P48029	0.0052697309292852
P49840	Q2TAA5	0.0052697309292852
Q2TAA5	Q15428	0.0052697309292852
P42356	Q14168	0.0052697309292852
O14980	P12755	0.0052697309292852
Q13243	Q9Y4B5	0.0052697309292852
O14980	Q99435	0.0052697309292852
P13196	O94813	0.0052697309292852
Q9P000	Q8TDN6	0.0052697309292852
P20290	P57071	0.0052697309292852
P04899	P22670	0.0052697309292852
Q9BUN8	Q5NDL2	0.0052697309292852
A6NFQ2	P62714	0.0052697309292852
Q6L8Q7	Q8WTW3	0.0052697309292852
P09228	Q9Y263	0.0052697309292852
Q8NEX9	Q9BX40	0.0052697309292852
Q9Y5J7	Q6S8J3	0.0052697309292852
O43719	Q5H8A4	0.0052697309292852
Q969V5	Q8IX01	0.0052697309292852
Q6ZVX7	Q96EA4	0.0052697309292852
O75691	P31040	0.0052697309292852
Q12962	O60814	0.0052697309292852
Q5UIP0	Q15818	0.0052697309292852
Q9NWV8	Q9Y3D6	0.0052697309292852
Q8WV74	Q6PJ61	0.0052697309292852
P46939	Q9Y3D6	0.0052697309292852
Q13425	Q9Y3D6	0.0052697309292852
Q92576	Q9Y3D6	0.0052697309292852
Q9Y263	Q96RN5	0.0052697309292852
Q8IXL7	Q9Y3D6	0.0052697309292852
Q9H5N1	Q9Y3D6	0.0052697309292852
P09110	Q9Y3D6	0.0052697309292852
O60512	Q8IWA0	0.0052697309292852
Q9BV20	Q86UQ0	0.0052697309292852
O95793	Q86VI4	0.0052697309292852
O95793	Q9NZJ0	0.0052697309292852
Q6ZNB6	Q9P0M6	0.0052697309292852
Q9BV20	Q9BUN5	0.0052697309292852
Q15833	Q96L58	0.0052697309292852
Q14997	Q96L58	0.0052697309292852
Q96IZ0	Q8NFZ8	0.0052697309292852
P55010	Q08499	0.0052697309292852
O95155	Q01650	0.0052697309292852
P22059	Q9NWU5	0.0052697309292852
P14406	Q8TBF5	0.0052697309292852
P49750	O14773	0.0052697309292852
Q9BV20	Q8N720	0.0052697309292852
Q5MNZ6	P01137	0.0052697309292852
Q9BV20	P48539	0.0052697309292852
Q9BV20	Q8WXE0	0.0052697309292852
Q9BV20	P17600	0.0052697309292852
Q9BV20	Q9H706	0.0052697309292852
Q9BV20	O95210	0.0052697309292852
Q86SF2	Q9H7F0	0.0052697309292852
P43121	O75368	0.0052697309292852
Q5SNT2	P83369	0.0052697309292852
Q5SNT2	Q149N8	0.0052697309292852
P40938	Q5TZA2	0.0052697309292852
Q9BV20	Q8IYB1	0.0052697309292852
Q7Z5K2	Q9H0W5	0.0052697309292852
Q9BV20	Q9H553	0.0052697309292852
Q9UET6	P35219	0.0052697309292852
Q5SNT2	Q15678	0.0052697309292852
Q5SNT2	Q92796	0.0052697309292852
Q5MNZ6	Q9Y2W2	0.0052697309292852
Q8IZR5	Q96IZ0	0.0052697309292852
Q8IWB7	P42677	0.0052697309292852
O75563	P42677	0.0052697309292852
Q8IZQ5	P09497	0.0052697309292852
Q8WV41	Q96IZ0	0.0052697309292852
Q9BV20	Q86YF9	0.0052697309292852
P98179	Q8WV83	0.0052697309292852
Q9P2D3	P52789	0.0052697309292852
P35243	Q01650	0.0052697309292852
Q5SNT2	O15078	0.0052697309292852
Q13938	Q01650	0.0052697309292852
Q01650	Q9HCL2	0.0052697309292852
Q6ZSJ8	P52789	0.0052697309292852
Q01650	Q13064	0.0052697309292852
Q7L2K0	Q01650	0.0052697309292852
Q08050	Q01650	0.0052697309292852
Q6UB28	Q01650	0.0052697309292852
Q96HP0	Q01650	0.0052697309292852
Q86SF2	Q658P3	0.0052697309292852
P05067	Q9BQG2	0.0052697309292852
P52655	Q2TAA5	0.0052697309292852
Q99986	Q6NXE6	0.0052697309292852
P49768	P35219	0.0052697309292852
Q9Y613	Q99653	0.0052697309292852
Q5SNT2	Q9BVA0	0.0052697309292852
Q8IWT3	Q9NWS0	0.0052697309292852
Q9Y3E0	P52789	0.0052697309292852
Q15392	Q96IK1	0.0052697309292852
Q96BW1	Q01650	0.0052697309292852
Q9UKD1	Q01650	0.0052697309292852
Q01650	Q0VF96	0.0052697309292852
Q7Z695	Q8IWC1	0.0052697309292852
Q6NXE6	P35219	0.0052697309292852
Q9Y5N6	Q01650	0.0052697309292852
P05067	Q7Z695	0.0052697309292852
P05067	P35219	0.0052697309292852
Q9NWS0	3507	0.0052697309292852
O94923	O00425	0.0052697309292852
O75368	Q12893	0.0052697309292852
Q9Y576	O75368	0.0052697309292852
Q08117	O14980	0.0052697309292852
P27482	Q9C0F1	0.0052697309292852
Q04206	Q9Y3D6	0.0052697309292852
Q8N442	P27482	0.0052697309292852
Q9Y2R4	Q9UL42	0.0052697309292852
Q9H4A6	P27482	0.0052697309292852
Q99653	Q8IX03	0.0052697309292852
Q6P5S2	P52789	0.0052697309292852
Q8N3J9	P52789	0.0052697309292852
Q96H20	Q01650	0.0052697309292852
Q9C0J8	Q96DA0	0.0052697309292852
Q8N9N8	O94763	0.0052697309292852
Q8TAM1	Q01650	0.0052697309292852
Q01650	Q14699	0.0052697309292852
Q14494	Q01650	0.0052697309292852
O94822	Q3SY77	0.0052697309292852
P52815	Q6UWP7	0.0052697309292852
Q01650	O14618	0.0052697309292852
Q9HC35	Q9HC36	0.0052697309292852
Q01650	Q6ZMS7	0.0052697309292852
Q9NZN9	Q01650	0.0052697309292852
Q99653	O95479	0.0052697309292852
P00403	Q9UQB8	0.0052697309292852
P52789	P83369	0.0052697309292852
Q8IY95	O94763	0.0052697309292852
P05067	O95057	0.0052697309292852
P05067	Q8NEZ3	0.0052697309292852
Q9UET6	Q8NBE8	0.0052697309292852
Q9HCJ0	Q7Z695	0.0052697309292852
Q13424	Q9NWS0	0.0052697309292852
Q2TAA5	126235	0.0052697309292852
Q9BPX5	O75821	0.0052697309292852
O60547	Q6PJ61	0.0052697309292852
Q6P9A2	Q15170	0.0052697309292852
P00403	126235	0.0052697309292852
Q8NCN2	Q86Y07	0.0052697309292852
P49459	P46199	0.0052697309292852
O15182	P49760	0.0052697309292852
O15182	Q13033	0.0052697309292852
P06865	Q15836	0.0052697309292852
Q96RR1	Q9NP72	0.0052697309292852
Q8IWB1	Q9Y2Q3	0.0052697309292852
Q9BZH6	Q68D85	0.0052697309292852
Q9BZF3	P07737	0.0052697309292852
Q7Z7E8	O75439	0.0052697309292852
P29992	Q9P1Z2	0.0052697309292852
Q9Y3D3	Q8WY07	0.0052697309292852
O75414	Q5HYK3	0.0052697309292852
Q7Z7E8	P05556	0.0052697309292852
P29992	Q9H2C0	0.0052697309292852
P29992	Q13608	0.0052697309292852
Q7Z736	P14209	0.0052697309292852
Q96GQ5	Q8N4N3	0.0052697309292852
Q86W74	Q13347	0.0052697309292852
P29992	Q7Z7E8	0.0052697309292852
Q6JQN1	Q15836	0.0052697309292852
Q8N6M3	Q13347	0.0052697309292852
Q9NZB8	Q9NX00	0.0052697309292852
Q9Y2Q3	Q7Z333	0.0052697309292852
Q13576	O15431	0.0052697309292852
Q96GF1	P20648	0.0052697309292852
Q9H1U9	Q13643	0.0052697309292852
P20073	Q8IYN2	0.0052697309292852
P20073	Q9NS87	0.0052697309292852
Q8NC60	Q9HC35	0.0052697309292852
P49356	Q9HC35	0.0052697309292852
Q92817	Q9HC35	0.0052697309292852
Q02930	Q9BYD3	0.0052697309292852
Q6PID6	Q96G97	0.0052697309292852
O15120	P02671	0.0052697309292852
Q9C0J8	Q9BPX5	0.0052697309292852
Q96K49	Q9BYD3	0.0052697309292852
Q96S97	P62993	0.0052697309292852
Q6NZY4	O94886	0.0052697309292852
Q8NEJ9	O15360	0.0052697309292852
Q86V59	O75976	0.0052697309292852
Q13576	Q7Z695	0.0052697309292852
Q9BPX5	Q96KR6	0.0052697309292852
Q92830	Q9BYD3	0.0052697309292852
Q8NEJ9	Q14012	0.0052697309292852
Q66PJ3	P49356	0.0052697309292852
Q9Y4A5	P52815	0.0052697309292852
Q9Y6H3	P62879	0.0052697309292852
P20073	Q7L8J4	0.0052697309292852
Q86Y07	Q86V59	0.0052697309292852
Q96GF1	Q6PCT2	0.0052697309292852
Q06330	Q9Y2S7	0.0052697309292852
P84996	Q9UKT8	0.0052697309292852
O15379	Q96A54	0.0052697309292852
Q12767	Q8TDN6	0.0052697309292852
P41250	Q8NDZ6	0.0052697309292852
P41250	Q9ULQ1	0.0052697309292852
O43805	Q10471	0.0052697309292852
Q6ZT07	Q96NB2	0.0052697309292852
Q99717	P11177	0.0052697309292852
Q8NB49	O75688	0.0052697309292852
O94813	Q96LT9	0.0052697309292852
Q3SY77	Q6PGP7	0.0052697309292852
Q06330	Q96NB2	0.0052697309292852
Q96NB2	O00470	0.0052697309292852
O94864	O43347	0.0052697309292852
Q9UNM6	Q8IUF8	0.0052697309292852
Q9NYP9	Q10471	0.0052697309292852
Q9H0Z9	Q9Y2Q9	0.0052697309292852
Q16795	A1L390	0.0052697309292852
O94813	Q8NDZ6	0.0052697309292852
O14980	O43189	0.0052697309292852
P46976	Q96A54	0.0052697309292852
Q96DA0	Q13454	0.0052697309292852
Q96EP0	Q96IX5	0.0052697309292852
Q8NEX9	P62308	0.0052697309292852
Q6L8Q7	100510688	0.0052697309292852
Q9Y4L5	Q15334	0.0052697309292852
O94813	P27448	0.0052697309292852
Q5VWN6	P11177	0.0052697309292852
P00533	P41229	0.0052697309292852
O94813	Q5TB30	0.0052697309292852
Q8IWB1	Q9Y297	0.0052697309292852
Q6PCB0	P43686	0.0052697309292852
Q16527	O14678	0.0052697309292852
Q9NP72	P24863	0.0052697309292852
Q9H992	Q9HBH5	0.0052697309292852
Q9Y4C2	Q7Z494	0.0052697309292852
O43464	Q9UGM3	0.0052697309292852
P62879	Q9ULQ1	0.0052697309292852
Q96MW5	P62879	0.0052697309292852
Q13541	Q9NX00	0.0052697309292852
Q9NX00	Q93096	0.0052697309292852
Q16775	Q9NPI1	0.0052697309292852
Q86YV9	Q7Z7E8	0.0052697309292852
Q9NVC6	Q9NX00	0.0052697309292852
Q92544	Q9NZB8	0.0052697309292852
P43250	Q6DKI1	0.0052697309292852
Q6Q0C0	Q13427	0.0052697309292852
O94811	P61218	0.0052697309292852
Q15291	Q9UJC3	0.0052697309292852
Q9P0U3	Q9NP66	0.0052697309292852
Q9UGM3	Q16795	0.0052697309292852
Q9HAR2	Q9Y2P8	0.0052697309292852
Q9Y4F1	Q9BTV4	0.0052697309292852
Q96GF1	Q9P2D3	0.0052697309292852
P20073	Q14642	0.0052697309292852
Q9Y4C2	Q86V59	0.0052697309292852
Q53FV1	P62879	0.0052697309292852
Q5RKV6	Q96RT7	0.0052697309292852
Q99523	P26022	0.0052697309292852
Q9BWJ5	Q8N4T4	0.0052697309292852
Q9BWJ5	Q8TF42	0.0052697309292852
Q9BWJ5	O43414	0.0052697309292852
Q9BWJ5	Q9Y2C2	0.0052697309292852
Q9HA65	Q99523	0.0052697309292852
Q9BWJ5	O43293	0.0052697309292852
P35250	Q09019	0.0052697309292852
Q9H7C4	Q99523	0.0052697309292852
O95297	Q9H9Q2	0.0052697309292852
P34896	Q9Y297	0.0052697309292852
Q7Z333	Q8IUR0	0.0052697309292852
O60493	Q9P015	0.0052697309292852
P55061	P11802	0.0052697309292852
Q9UDV7	Q5T160	0.0052697309292852
Q9H6A9	P83876	0.0052697309292852
Q7Z2T5	O00461	0.0052697309292852
Q9BUL8	Q9P015	0.0052697309292852
Q8TDL5	O43933	0.0052697309292852
Q96BW9	Q9H0W5	0.0052697309292852
O00330	Q9HD23	0.0052697309292852
Q15532	Q9NPD7	0.0052697309292852
Q9BWJ5	Q9Y4C0	0.0052697309292852
Q9UBV7	P14678	0.0052697309292852
Q13555	Q9BYC5	0.0052697309292852
Q92544	Q15042	0.0052697309292852
Q04725	P84996	0.0052697309292852
P84996	Q14654	0.0052697309292852
Q8WVF1	Q99523	0.0052697309292852
P84996	P26022	0.0052697309292852
Q9HD34	Q99523	0.0052697309292852
P84996	Q9Y5P4	0.0052697309292852
112268437	Q99523	0.0052697309292852
Q9BWJ5	Q9UHY8	0.0052697309292852
P84996	Q8TF42	0.0052697309292852
P84996	Q9UQM7	0.0052697309292852
Q8WX92	Q99523	0.0052697309292852
A0JNW5	Q99523	0.0052697309292852
Q13347	P98198	0.0052697309292852
Q99523	Q04727	0.0052697309292852
Q04725	Q99523	0.0052697309292852
Q9BWJ5	Q16877	0.0052697309292852
P37287	P60228	0.0052697309292852
Q96LI5	Q86YV9	0.0052697309292852
P10809	O60243	0.0052697309292852
Q8TAD8	P08240	0.0052697309292852
Q9NX00	O14678	0.0052697309292852
Q86YV9	Q9NPI1	0.0052697309292852
Q96JJ7	O43896	0.0052697309292852
O75054	O43933	0.0052697309292852
3501	O43933	0.0052697309292852
Q99714	Q16739	0.0052697309292852
P12883	Q99714	0.0052697309292852
O15182	Q9NYA4	0.0052697309292852
Q9H173	Q9NPF0	0.0052697309292852
Q9BTE6	Q9P1U1	0.0052697309292852
Q7L014	Q9BRN9	0.0052697309292852
P17812	Q9UI14	0.0052697309292852
Q9NVC6	Q6DKI1	0.0052697309292852
P16870	Q9NX00	0.0052697309292852
Q7Z5G4	O75976	0.0052697309292852
O14917	Q9HC38	0.0052697309292852
P20073	O75676	0.0052697309292852
P20073	Q3SYG4	0.0052697309292852
P20073	O43236	0.0052697309292852
Q9H246	Q9HC38	0.0052697309292852
P38398	P20073	0.0052697309292852
P20073	Q8NDX5	0.0052697309292852
P20073	Q6QNY0	0.0052697309292852
Q5T6V5	Q9UM00	0.0052697309292852
P20073	Q02127	0.0052697309292852
Q9H461	Q9HC38	0.0052697309292852
P20073	Q8IXV7	0.0052697309292852
Q86Y07	Q9BV97	0.0052697309292852
P12081	Q08AM6	0.0052697309292852
Q86Y07	Q9UJX6	0.0052697309292852
Q13535	O15182	0.0052697309292852
Q92544	Q9BQS8	0.0052697309292852
Q9NX00	Q15042	0.0052697309292852
P07199	P49760	0.0052697309292852
P55081	O94915	0.0052697309292852
Q9H3K2	Q15813	0.0052697309292852
Q9H3K2	Q9BUL8	0.0052697309292852
Q8IZC7	P05455	0.0052697309292852
Q9BZE4	Q9Y3M2	0.0052697309292852
84311	O60573	0.0052697309292852
P52435	Q9Y3D0	0.0052697309292852
P62875	P83876	0.0052697309292852
P78332	P12273	0.0052697309292852
Q9UPZ3	Q9UM00	0.0052697309292852
Q9H9Q2	Q9NRR3	0.0052697309292852
Q9BWJ5	Q14442	0.0052697309292852
Q9Y297	P98198	0.0052697309292852
Q86W74	Q8IUR0	0.0052697309292852
Q9BVC6	Q68D85	0.0052697309292852
Q9H7Z6	Q9HC38	0.0052697309292852
Q9HCE1	Q9NXR1	0.0052697309292852
Q9NYV6	Q9HC38	0.0052697309292852
Q9HC38	Q9H9F9	0.0052697309292852
Q99523	O95251	0.0052697309292852
Q9BWJ5	P30838	0.0052697309292852
Q9BWJ5	Q9P2J9	0.0052697309292852
O15379	Q6NUK1	0.0052697309292852
P12109	Q8TD16	0.0052697309292852
P61457	Q92817	0.0052697309292852
Q6UVY6	Q13546	0.0052697309292852
Q9C005	Q68D51	0.0052697309292852
A6NFQ2	Q8NDF8	0.0052697309292852
Q9C005	Q7Z5N4	0.0052697309292852
Q9UIM3	Q9C005	0.0052697309292852
Q96FN4	O95822	0.0052697309292852
O15379	O43181	0.0052697309292852
Q8NFW8	Q6NUK1	0.0052697309292852
P83110	Q9C005	0.0052697309292852
Q9Y4K1	Q9HAV7	0.0052697309292852
Q8TAD8	Q9UKV5	0.0052697309292852
Q9NPG1	Q9HAV7	0.0052697309292852
Q5VZI3	Q9C005	0.0052697309292852
P0C7P0	Q9C005	0.0052697309292852
P51116	O00192	0.0052697309292852
Q6PGP7	Q8NBE8	0.0052697309292852
O75177	Q9C005	0.0052697309292852
O94813	Q12756	0.0052697309292852
Q96GC5	Q14332	0.0052697309292852
Q14203	Q9UKU7	0.0052697309292852
P12883	O00425	0.0052697309292852
Q9UKY4	O60293	0.0052697309292852
Q9UKY4	Q9Y3F4	0.0052697309292852
A5PL33	P14923	0.0052697309292852
O14978	Q9C005	0.0052697309292852
Q9C005	Q15544	0.0052697309292852
Q8TDB4	P07205	0.0052697309292852
P49848	Q96DA0	0.0052697309292852
Q99759	Q9C005	0.0052697309292852
Q9H0E3	Q9HAV7	0.0052697309292852
Q53SF7	Q9C005	0.0052697309292852
Q9Y3A4	O43676	0.0052697309292852
Q9C005	P56817	0.0052697309292852
Q9HCM3	Q9HAV7	0.0052697309292852
Q5SVQ8	Q9C005	0.0052697309292852
Q8N5P1	Q7L9B9	0.0052697309292852
Q8NDF8	Q7L9B9	0.0052697309292852
Q9C005	A6NGC4	0.0052697309292852
P43034	Q9C005	0.0052697309292852
Q9BRT8	Q96E22	0.0052697309292852
P07099	P49366	0.0052697309292852
Q8TAD4	Q5T447	0.0052697309292852
Q8NHP6	O43290	0.0052697309292852
P12110	O00411	0.0052697309292852
Q8NEX9	Q8NFW8	0.0052697309292852
P46976	O75665	0.0052697309292852
Q04724	P12109	0.0052697309292852
Q9C005	Q9HAZ1	0.0052697309292852
Q9UPU9	Q9C005	0.0052697309292852
Q9H4I9	Q9C005	0.0052697309292852
Q9Y5J6	P04899	0.0052697309292852
Q9ULJ8	Q9UBL3	0.0052697309292852
O75376	P58557	0.0052697309292852
O94813	O75586	0.0052697309292852
Q8IVV7	Q9H5Z1	0.0052697309292852
Q96H55	P45984	0.0052697309292852
Q6I9Y2	P29144	0.0052697309292852
6526	Q14112	0.0052697309292852
Q9NQ50	Q96HD1	0.0052697309292852
Q13432	P18887	0.0052697309292852
Q6VMQ6	P82663	0.0052697309292852
Q8WXW3	P82663	0.0052697309292852
Q7Z2T5	O15127	0.0052697309292852
Q8TDB4	Q06609	0.0052697309292852
Q14974	Q9Y5Y5	0.0052697309292852
O95248	Q9BYC8	0.0052697309292852
O95297	O00411	0.0052697309292852
440915	O75027	0.0052697309292852
P25788	Q9NW81	0.0052697309292852
P61289	A4D1P6	0.0052697309292852
P12268	Q8IZ40	0.0052697309292852
Q6QNY1	P28300	0.0052697309292852
Q9NRY5	A0AVF1	0.0052697309292852
P54098	P36896	0.0052697309292852
Q9UKY4	Q9UBB9	0.0052697309292852
O75821	P28300	0.0052697309292852
Q9NR28	P58557	0.0052697309292852
Q68CQ4	Q15170	0.0052697309292852
P62341	O43290	0.0052697309292852
Q9Y2R4	O75298	0.0052697309292852
A4D1S0	Q06210	0.0052697309292852
Q969X6	Q9NVS2	0.0052697309292852
Q12841	Q14689	0.0052697309292852
P53004	P58557	0.0052697309292852
Q8TDB4	Q9H668	0.0052697309292852
Q13432	Q96PC5	0.0052697309292852
Q5TZA2	Q15286	0.0052697309292852
Q96ES7	Q16222	0.0052697309292852
Q06210	Q8TB52	0.0052697309292852
Q14997	Q06210	0.0052697309292852
P23511	Q9Y6C9	0.0052697309292852
Q53EQ6	Q9UKY4	0.0052697309292852
Q15014	Q06210	0.0052697309292852
Q13432	O00746	0.0052697309292852
Q96S16	Q15286	0.0052697309292852
Q9NQ50	Q86W92	0.0052697309292852
Q9Y597	Q6ZVX7	0.0052697309292852
Q8WWI5	Q96IX5	0.0052697309292852
O60493	Q9BZE1	0.0052697309292852
Q9NQ50	Q96KG9	0.0052697309292852
Q96DR8	Q13243	0.0052697309292852
Q68CP9	Q9H0W5	0.0052697309292852
Q68CP9	P31949	0.0052697309292852
Q9Y5Q8	Q92508	0.0052697309292852
Q9Y5Q8	Q16739	0.0052697309292852
P04844	O00273	0.0052697309292852
Q9UKK6	Q96FN4	0.0052697309292852
Q9UKX2	Q9C005	0.0052697309292852
Q969F9	P36954	0.0052697309292852
Q96A46	Q9C005	0.0052697309292852
Q9NQ50	Q15906	0.0052697309292852
Q9C005	Q8TDY8	0.0052697309292852
Q96FS4	Q9C005	0.0052697309292852
Q86U86	Q4VCS5	0.0052697309292852
Q9BZM5	O75521	0.0052697309292852
Q9ULX3	P35556	0.0052697309292852
P48449	P49207	0.0052697309292852
Q9Y2P8	Q969J3	0.0052697309292852
Q9Y2P8	Q9ULQ1	0.0052697309292852
Q96GV9	P49207	0.0052697309292852
P49207	Q9Y4K3	0.0052697309292852
O94813	Q9NXE8	0.0052697309292852
O75586	Q9BTV4	0.0052697309292852
Q86VW0	P49207	0.0052697309292852
O75528	Q10471	0.0052697309292852
Q5VWN6	Q96NB2	0.0052697309292852
P12110	Q3SXM5	0.0052697309292852
O15379	Q7L9B9	0.0052697309292852
Q86U86	Q9UKU7	0.0052697309292852
P21359	O75521	0.0052697309292852
P17858	Q9UJ70	0.0052697309292852
Q9BZM5	Q14203	0.0052697309292852
Q9C005	Q12802	0.0052697309292852
Q15404	Q96GC5	0.0052697309292852
Q9C005	Q9Y223	0.0052697309292852
Q8WXI9	Q6PJ61	0.0052697309292852
O60476	Q06830	0.0052697309292852
Q9C005	Q5VT97	0.0052697309292852
Q12913	Q9C005	0.0052697309292852
56154	Q9C005	0.0052697309292852
O94813	O60337	0.0052697309292852
O15151	Q9C005	0.0052697309292852
Q9C005	Q8N9M5	0.0052697309292852
Q16795	O60337	0.0052697309292852
Q9P0M2	Q16795	0.0052697309292852
Q9H3S5	Q9BQP7	0.0052697309292852
Q9BTT4	Q9BTV4	0.0052697309292852
Q96IC2	Q8NBF2	0.0052697309292852
P78330	Q4VCS5	0.0052697309292852
Q9BZM5	Q96AQ6	0.0052697309292852
O14893	P04632	0.0052697309292852
Q9BZD4	Q9P2R7	0.0052697309292852
P49207	Q99719	0.0052697309292852
Q9H857	Q8WUX2	0.0052697309292852
P49207	Q8NBZ7	0.0052697309292852
P07099	B9A064	0.0052697309292852
P78330	Q7Z434	0.0052697309292852
Q13432	O15371	0.0052697309292852
P62745	Q9C005	0.0052697309292852
Q9BZM5	P78330	0.0052697309292852
Q8N5K1	Q9BWD1	0.0052697309292852
P52888	O75648	0.0052697309292852
Q9P2K5	A0A0B4J2D5	0.0052697309292852
Q8TAE8	Q9Y2C4	0.0052697309292852
P12109	Q9UM11	0.0052697309292852
Q969U6	Q8TDN6	0.0052697309292852
P51116	Q9Y5H2	0.0052697309292852
Q92831	Q96FN4	0.0052697309292852
O75648	O00425	0.0052697309292852
Q96FN4	Q96QE5	0.0052697309292852
Q9BTE6	Q13243	0.0052697309292852
P53804	P04899	0.0052697309292852
Q96HA7	Q9BVT8	0.0052697309292852
P08962	Q9BX40	0.0052697309292852
Q9P2B4	O43347	0.0052697309292852
Q9BZE1	Q86SZ2	0.0052697309292852
Q53G59	Q9UL40	0.0052697309292852
Q9HB90	O43347	0.0052697309292852
Q8N0Z8	P13639	0.0052697309292852
Q8N0Z8	Q9Y2S7	0.0052697309292852
O15431	Q6PGP7	0.0052697309292852
P12109	Q9H082	0.0052697309292852
O95057	Q9HAV7	0.0052697309292852
A6NFN3	O75787	0.0052697309292852
P12109	Q9UF56	0.0052697309292852
Q8N428	P04899	0.0052697309292852
O43347	Q9H082	0.0052697309292852
Q9BQG2	O43347	0.0052697309292852
Q9Y535	Q8TCT9	0.0052697309292852
O75478	O00425	0.0052697309292852
Q6DKK2	Q13190	0.0052697309292852
P62068	Q9HAV7	0.0052697309292852
Q9Y5J1	Q7L9B9	0.0052697309292852
Q5JRX3	Q15836	0.0052697309292852
Q96CB9	P46976	0.0052697309292852
O43347	Q92830	0.0052697309292852
P12109	Q5H9F3	0.0052697309292852
Q53G59	Q13472	0.0052697309292852
P12109	P48029	0.0052697309292852
P51116	Q3SY77	0.0052697309292852
Q96FN4	Q8IZL9	0.0052697309292852
P19447	P04899	0.0052697309292852
P04899	Q9H8V3	0.0052697309292852
Q8NEY1	Q96DA0	0.0052697309292852
P62714	Q8N954	0.0052697309292852
56604	Q8TCT9	0.0052697309292852
O94811	O75976	0.0052697309292852
Q3SY69	Q9P2K6	0.0052697309292852
Q7L9B9	Q9H6S0	0.0052697309292852
Q8TCT9	Q9H8V3	0.0052697309292852
56604	Q96FN4	0.0052697309292852
Q9H6R7	O75581	0.0052697309292852
P49768	P49840	0.0052697309292852
Q01167	Q5VW38	0.0052697309292852
Q9NWT6	Q9H1B5	0.0052697309292852
Q8TDJ6	Q86YD1	0.0052697309292852
P17480	Q9Y375	0.0052697309292852
Q9UBC1	Q5THK1	0.0052697309292852
O75146	P78348	0.0052697309292852
Q9BT78	Q86YD1	0.0052697309292852
Q6W2J9	Q6ZT12	0.0052697309292852
O14653	Q8N4Q1	0.0052697309292852
Q13619	Q6ZMG9	0.0052697309292852
P57086	Q9HCM4	0.0052697309292852
Q9HCM4	Q9BXJ8	0.0052697309292852
Q9NRF8	P17482	0.0052697309292852
Q7L9B9	P48444	0.0052697309292852
P57086	Q9NRF8	0.0052697309292852
Q86YD1	Q9HCM9	0.0052697309292852
Q9NX14	Q14207	0.0052697309292852
Q9BT78	Q969H8	0.0052697309292852
Q0D2I5	O00462	0.0052697309292852
Q9Y5K5	O95503	0.0052697309292852
Q05086	Q8TEM1	0.0052697309292852
Q96D09	Q9NR77	0.0052697309292852
Q14643	Q9Y3D6	0.0052697309292852
Q8IUD6	Q9Y3D6	0.0052697309292852
Q99592	Q9Y3D6	0.0052697309292852
Q9UN75	Q9Y3D6	0.0052697309292852
Q96HA7	Q14978	0.0052697309292852
Q7Z7E8	Q8N4Q1	0.0052697309292852
Q9HCJ6	Q9Y3D6	0.0052697309292852
Q86YD1	Q9UM22	0.0052697309292852
Q8IZP0	Q96JG8	0.0052697309292852
Q6P1L8	Q96G25	0.0052697309292852
P40426	Q96CN7	0.0052697309292852
O15417	Q5THK1	0.0052697309292852
Q6P1L8	O15417	0.0052697309292852
O95249	Q86UT6	0.0052697309292852
Q9H3L0	Q8N4Q1	0.0052697309292852
Q9UK96	Q6P1L8	0.0052697309292852
Q86UT6	Q9Y6M9	0.0052697309292852
Q7Z7E8	Q96JG8	0.0052697309292852
Q9H2C0	Q5THK1	0.0052697309292852
Q9NX14	Q8WYA6	0.0052697309292852
Q6Y288	Q96JG8	0.0052697309292852
Q9NX14	Q8NI37	0.0052697309292852
Q9Y3A2	Q9BSV6	0.0052697309292852
O43181	P07814	0.0052697309292852
Q96RL7	P23919	0.0052697309292852
O14548	O43920	0.0052697309292852
Q96IT1	Q9NRF8	0.0052697309292852
Q6P1L8	Q96ED9	0.0052697309292852
Q8N5B7	Q5THK1	0.0052697309292852
Q969Z4	Q8N4Q1	0.0052697309292852
P19387	Q92581	0.0052697309292852
Q9NSN8	Q9Y3D6	0.0052697309292852
Q9NRJ7	Q9Y3D6	0.0052697309292852
Q9Y5Z7	Q8N2M8	0.0052697309292852
Q6ZT12	Q9BW83	0.0052697309292852
P18850	Q8TEU7	0.0052697309292852
P18850	Q9H7Z7	0.0052697309292852
Q3L8U1	Q9UDR5	0.0052697309292852
P18850	Q99457	0.0052697309292852
Q92665	P40425	0.0052697309292852
Q8N8S7	O43422	0.0052697309292852
Q68DH5	Q9HCD5	0.0052697309292852
Q6P5X5	Q9Y3D6	0.0052697309292852
P18850	Q8NDL9	0.0052697309292852
P61353	O60262	0.0052697309292852
Q8WXF0	P35453	0.0052697309292852
P54725	Q96HD1	0.0052697309292852
Q9Y625	Q8N8R3	0.0052697309292852
Q9UKY4	Q9H307	0.0052697309292852
Q8IWS0	Q9UHI8	0.0052697309292852
P14854	Q96D05	0.0052697309292852
Q01167	Q10472	0.0052697309292852
Q9UMR5	O43264	0.0052697309292852
P56182	P42126	0.0052697309292852
P40424	P01112	0.0052697309292852
P30046	O43293	0.0052697309292852
Q9Y623	O75616	0.0052697309292852
P15735	O75616	0.0052697309292852
O75943	Q9UDR5	0.0052697309292852
P14415	Q9Y3D6	0.0052697309292852
Q9Y5F2	Q9Y3D6	0.0052697309292852
Q9ULX3	Q68DH5	0.0052697309292852
Q8N158	Q9Y3D6	0.0052697309292852
Q9Y3D6	Q8TBZ8	0.0052697309292852
Q9HCM2	Q9Y3D6	0.0052697309292852
Q96NB1	Q9Y3D6	0.0052697309292852
Q86U06	Q9BXB1	0.0052697309292852
Q92665	P35612	0.0052697309292852
O14910	Q07864	0.0052697309292852
A0A0B4J2D5	Q9H269	0.0052697309292852
Q9UK39	Q14344	0.0052697309292852
P31321	Q6ZT12	0.0052697309292852
O95563	Q6ZT12	0.0052697309292852
Q9HAY2	Q9Y3D6	0.0052697309292852
P17252	Q8N335	0.0052697309292852
Q96Q45	Q9Y3D6	0.0052697309292852
Q2NL98	Q9Y3D6	0.0052697309292852
Q9ULX3	O14910	0.0052697309292852
Q9BVS5	Q70EL1	0.0052697309292852
Q9H269	Q9HCD5	0.0052697309292852
O14910	Q6W2J9	0.0052697309292852
Q9H089	Q07864	0.0052697309292852
O75312	Q9BV44	0.0052697309292852
Q8NBP0	P49720	0.0052697309292852
Q9BSF4	A0A0B4J2D5	0.0052697309292852
Q9NPI1	Q96JG8	0.0052697309292852
Q8N8S7	Q7Z7H5	0.0052697309292852
O15514	Q9H269	0.0052697309292852
Q06787	Q96DR5	0.0052697309292852
P60763	P18859	0.0052697309292852
Q7KYR7	Q8NDL9	0.0052697309292852
O43920	P48507	0.0052697309292852
Q8WUZ0	A6NKD9	0.0052697309292852
P43307	Q9P2P5	0.0052697309292852
P49674	P15291	0.0052697309292852
Q75QN2	Q7KYR7	0.0052697309292852
Q9H3F6	Q12824	0.0052697309292852
A0A0B4J2D5	Q9BV44	0.0052697309292852
Q9UHQ9	Q96D09	0.0052697309292852
Q9Y6M4	P04066	0.0052697309292852
A0A0B4J2D5	Q9BXB1	0.0052697309292852
O14910	Q9HCD5	0.0052697309292852
P43307	Q3L8U1	0.0052697309292852
Q92665	440915	0.0052697309292852
Q5JSH3	Q96KC2	0.0052697309292852
Q96KC2	Q99996	0.0052697309292852
Q9NPF5	3493	0.0052697309292852
Q3T906	Q96KC2	0.0052697309292852
Q92665	P40426	0.0052697309292852
Q9Y305	Q9C0E8	0.0052697309292852
Q96K76	Q9UI42	0.0052697309292852
Q8NBZ0	P18850	0.0052697309292852
Q7KYR7	Q9H900	0.0052697309292852
Q75QN2	P17987	0.0052697309292852
O00232	Q8N5A5	0.0052697309292852
P48507	Q7KYR7	0.0052697309292852
Q96MG8	Q9NUJ3	0.0052697309292852
O94768	Q8TAT6	0.0052697309292852
Q12934	Q96FN4	0.0052697309292852
Q8WX92	Q96FN4	0.0052697309292852
Q9BY49	P04899	0.0052697309292852
Q16877	Q8TCT9	0.0052697309292852
Q92785	P78537	0.0052697309292852
Q9NUJ3	100528064	0.0052697309292852
Q9UHY8	Q8TCT9	0.0052697309292852
Q8TF05	P04899	0.0052697309292852
O60333	Q9NVS2	0.0052697309292852
Q9Y3D3	O14920	0.0052697309292852
P61353	Q96BW9	0.0052697309292852
Q8IUW5	Q9Y3D6	0.0052697309292852
Q9NZD8	Q9Y3D6	0.0052697309292852
O60443	Q06787	0.0052697309292852
O43920	Q99457	0.0052697309292852
Q9Y573	P17987	0.0052697309292852
O75843	Q9UDR5	0.0052697309292852
P18850	P48507	0.0052697309292852
Q9Y573	P43307	0.0052697309292852
Q8WU76	Q9UDR5	0.0052697309292852
O43920	Q7Z7G8	0.0052697309292852
3493	P27449	0.0052697309292852
O43920	Q01459	0.0052697309292852
Q9BQC6	Q12824	0.0052697309292852
P21266	Q96LA8	0.0052697309292852
Q9Y282	Q9C0C2	0.0052697309292852
Q9H0U6	Q8N357	0.0052697309292852
Q9NXB0	Q9NPE2	0.0052697309292852
P57723	Q13564	0.0052697309292852
Q9UPT9	O95749	0.0052697309292852
Q96QU8	Q9P2B2	0.0052697309292852
Q9UJC3	Q15018	0.0052697309292852
Q53EQ6	Q15018	0.0052697309292852
Q9NR28	O95749	0.0052697309292852
Q9ULJ8	Q9NW64	0.0052697309292852
Q7Z4Q2	Q12841	0.0052697309292852
O95714	P23919	0.0052697309292852
Q9Y3F4	O95749	0.0052697309292852
P49815	Q8WUQ7	0.0052697309292852
P12931	Q9UPT9	0.0052697309292852
O15534	O95749	0.0052697309292852
Q9H0U6	Q13705	0.0052697309292852
Q969P0	Q7Z7L7	0.0052697309292852
P56937	Q9H0U6	0.0052697309292852
Q9GZS3	P02458	0.0052697309292852
P42773	Q14145	0.0052697309292852
Q9H0U6	Q9NXE8	0.0052697309292852
Q7Z406	Q9NW64	0.0052697309292852
P02458	Q9H0U6	0.0052697309292852
O75376	Q15018	0.0052697309292852
Q9NP73	Q7Z4F1	0.0052697309292852
23392	Q13490	0.0052697309292852
O75427	Q9Y3D6	0.0052697309292852
Q9NPF5	P78348	0.0052697309292852
O43920	Q8WU76	0.0052697309292852
Q01459	Q9UDR5	0.0052697309292852
O43920	Q9HAU0	0.0052697309292852
P45973	Q12841	0.0052697309292852
Q9H0U6	A1L390	0.0052697309292852
Q7Z7L7	P53582	0.0052697309292852
Q8NFC6	Q9H0U6	0.0052697309292852
O75096	Q8IYK4	0.0052697309292852
Q14181	Q8IYK4	0.0052697309292852
P13807	Q13490	0.0052697309292852
Q96BK5	P06239	0.0052697309292852
Q86TI2	Q29RF7	0.0052697309292852
Q14181	Q9H6X2	0.0052697309292852
O14561	Q9UP95	0.0052697309292852
A6NKD9	Q9H6X2	0.0052697309292852
Q8IY67	Q9H6X2	0.0052697309292852
Q8NAV1	P35453	0.0052697309292852
Q53FV1	Q9H0U6	0.0052697309292852
Q8NDZ2	Q8IYK4	0.0052697309292852
Q96K76	Q5D862	0.0052697309292852
O75616	Q8NFG4	0.0052697309292852
Q8WW01	Q9HC21	0.0052697309292852
Q9NQ50	Q96P47	0.0052697309292852
Q9Y623	Q8IX01	0.0052697309292852
Q96GS4	Q8IX01	0.0052697309292852
P36578	28908	0.0052697309292852
Q6Y288	P54707	0.0052697309292852
O14964	Q9Y5Z7	0.0052697309292852
P62736	O43306	0.0052697309292852
P14314	O43306	0.0052697309292852
Q9BPX5	Q9NWH9	0.0052697309292852
Q9NQX7	Q96IC2	0.0052697309292852
P54707	Q9NPI1	0.0052697309292852
Q9NPE2	Q8WVD3	0.0052697309292852
O43264	Q03167	0.0052697309292852
Q9Y2L5	Q8IX01	0.0052697309292852
Q5SXM2	O75616	0.0052697309292852
Q9Y5Z7	Q16378	0.0052697309292852
O75781	Q96P47	0.0052697309292852
P00414	Q9BRR6	0.0052697309292852
O60264	Q6PGQ7	0.0052697309292852
O75717	A4D1U4	0.0052697309292852
Q86WA8	Q08378	0.0052697309292852
Q8N3P4	Q15005	0.0052697309292852
440519	Q96ES6	0.0052697309292852
P02787	Q7Z3C6	0.0052697309292852
Q86TI2	23392	0.0052697309292852
Q9H5N1	Q9HC21	0.0052697309292852
Q9Y5Z7	O14786	0.0052697309292852
O75616	Q92551	0.0052697309292852
O15511	Q9UKZ1	0.0052697309292852
P15121	Q15468	0.0052697309292852
Q9BXS6	Q9NRU3	0.0052697309292852
P30046	Q4V328	0.0052697309292852
P15121	Q99590	0.0052697309292852
Q9H334	P30046	0.0052697309292852
P54725	Q6PD62	0.0052697309292852
O75717	Q6UXM1	0.0052697309292852
Q96BD5	P30046	0.0052697309292852
Q96GZ6	P30046	0.0052697309292852
P30046	Q92574	0.0052697309292852
Q8N8L6	P28300	0.0052697309292852
Q562R1	Q96FH0	0.0052697309292852
Q5R372	Q9BRR6	0.0052697309292852
P28347	Q562R1	0.0052697309292852
P54725	Q12899	0.0052697309292852
Q14145	O14656	0.0052697309292852
Q8WZA1	P34896	0.0052697309292852
O75096	Q96N67	0.0052697309292852
O43543	Q8IX01	0.0052697309292852
P34741	Q9Y5Z7	0.0052697309292852
Q9Y5Z7	Q86WK6	0.0052697309292852
Q9BQC3	Q8IX01	0.0052697309292852
Q96D05	Q96D46	0.0052697309292852
Q9NRF8	Q9H9Q2	0.0052697309292852
Q9P1Z2	Q02809	0.0052697309292852
O76062	Q8IX01	0.0052697309292852
Q96ST2	Q96MM7	0.0052697309292852
Q9Y573	Q15029	0.0052697309292852
Q8IUR7	Q9NZN5	0.0052697309292852
Q13740	Q5SQN1	0.0052697309292852
P05386	P17535	0.0052697309292852
O60739	Q9Y394	0.0052697309292852
P04406	Q96JB3	0.0052697309292852
Q8TF66	Q5VTL8	0.0052697309292852
Q8TF66	Q01780	0.0052697309292852
Q7Z4W1	Q86SX3	0.0052697309292852
Q9H9V9	Q7Z2K8	0.0052697309292852
Q9NV79	Q9NZ53	0.0052697309292852
Q8N9N2	Q9UP95	0.0052697309292852
Q16763	Q15818	0.0052697309292852
A6NEC2	O75170	0.0052697309292852
A6NEC2	Q16594	0.0052697309292852
Q15397	P78537	0.0052697309292852
Q8IZT6	Q9NVC6	0.0052697309292852
Q15751	Q9Y3A2	0.0052697309292852
Q8IZT6	Q9BQS8	0.0052697309292852
Q8IZT6	Q15042	0.0052697309292852
Q9P0P0	O60613	0.0052697309292852
Q9Y3A2	Q16610	0.0052697309292852
P50443	O75718	0.0052697309292852
Q92604	Q15833	0.0052697309292852
P05386	Q5T2R2	0.0052697309292852
O75616	P31274	0.0052697309292852
O75317	Q9UJV9	0.0052697309292852
Q86VX2	Q8IX01	0.0052697309292852
Q9GZQ3	Q8IX01	0.0052697309292852
P62166	Q8IX01	0.0052697309292852
Q9NQX3	P07225	0.0052697309292852
Q9H204	Q9H0H0	0.0052697309292852
O60812	Q96F44	0.0052697309292852
Q96CQ1	Q8IX01	0.0052697309292852
Q86UD0	Q8IX01	0.0052697309292852
Q8IZP0	Q5THK1	0.0052697309292852
Q13432	O14983	0.0052697309292852
P52888	Q96P47	0.0052697309292852
Q15029	O95402	0.0052697309292852
P51178	Q8IUR7	0.0052697309292852
O15118	Q93062	0.0052697309292852
O75317	O15118	0.0052697309292852
O15118	A2RRP1	0.0052697309292852
P05386	Q8WVM7	0.0052697309292852
P05386	Q6V1X1	0.0052697309292852
P05386	A2RRP1	0.0052697309292852
Q15029	Q9H6Y7	0.0052697309292852
Q13765	Q96K12	0.0052697309292852
P13928	O15118	0.0052697309292852
Q15029	Q99457	0.0052697309292852
Q6PGQ7	Q13442	0.0052697309292852
P02458	Q13405	0.0052697309292852
Q14145	Q9P000	0.0052697309292852
O75694	Q8TE99	0.0052697309292852
O15511	P40424	0.0052697309292852
Q6PCB7	P36873	0.0052697309292852
Q96QD8	P55899	0.0052697309292852
Q9Y657	P23258	0.0052697309292852
O15226	Q9Y3M2	0.0052697309292852
Q6NSJ0	P18206	0.0052697309292852
Q6ICG6	P18206	0.0052697309292852
Q8IXQ3	P18206	0.0052697309292852
O43639	O43765	0.0052697309292852
Q9Y6N7	P18206	0.0052697309292852
P18206	Q15139	0.0052697309292852
P61313	P52952	0.0052697309292852
Q9UHP3	P18206	0.0052697309292852
P62244	P40189	0.0052697309292852
P18206	P54756	0.0052697309292852
Q8WUA2	Q8IWZ6	0.0052697309292852
Q9H6E5	Q9BU76	0.0052697309292852
O43488	Q08AM6	0.0052697309292852
Q9NXK8	Q8IXM2	0.0052697309292852
O95674	Q5TZA2	0.0052697309292852
Q6PJG6	Q9NQZ2	0.0052697309292852
Q15361	Q15154	0.0052697309292852
Q9UJ04	Q9NWU5	0.0052697309292852
P27695	Q8WUH2	0.0052697309292852
O43731	O75694	0.0052697309292852
Q9GZS3	P13196	0.0052697309292852
Q96D05	Q96L92	0.0052697309292852
O75616	Q15041	0.0052697309292852
P21281	Q9HC21	0.0052697309292852
Q9Y5Z7	O95968	0.0052697309292852
P36578	Q86UD0	0.0052697309292852
O95271	P23258	0.0052697309292852
Q8N0W3	Q8IX01	0.0052697309292852
O43264	Q11206	0.0052697309292852
Q96EV8	P35249	0.0052697309292852
Q9BVL4	Q9H0H0	0.0052697309292852
Q8N4J0	Q9GZL7	0.0052697309292852
P78347	Q969Z4	0.0052697309292852
P78347	Q9H2C0	0.0052697309292852
O14964	Q9HC21	0.0052697309292852
P17568	Q8IX01	0.0052697309292852
Q9H204	P07225	0.0052697309292852
P54707	Q9Y3A3	0.0052697309292852
Q02809	Q96G25	0.0052697309292852
Q9UBQ6	P62736	0.0052697309292852
P07225	Q5JSZ5	0.0052697309292852
P07225	Q9H3L0	0.0052697309292852
Q9Y6G5	Q8IX01	0.0052697309292852
A4D1E9	P23258	0.0052697309292852
O60907	O15511	0.0052697309292852
O00255	O75379	0.0052697309292852
O43556	P62244	0.0052697309292852
O00255	Q8N129	0.0052697309292852
Q9UBT7	O43765	0.0052697309292852
Q9P273	Q96ES6	0.0052697309292852
Q9H0U6	P22455	0.0052697309292852
Q13123	A4D1U4	0.0052697309292852
Q9H0U6	O60337	0.0052697309292852
Q6UVM3	Q9Y2W6	0.0052697309292852
A4D1U4	Q9H410	0.0052697309292852
O75717	Q15005	0.0052697309292852
O75781	Q9UKB3	0.0052697309292852
Q86VS8	Q96ES6	0.0052697309292852
Q9Y6W5	Q9Y282	0.0052697309292852
Q9H0U6	Q8NDZ6	0.0052697309292852
Q9GZS3	P02649	0.0052697309292852
Q7Z7L7	Q8NDZ6	0.0052697309292852
Q6UXM1	O14983	0.0052697309292852
Q9UKT7	Q13563	0.0052697309292852
Q6WCQ1	Q9BX70	0.0052697309292852
P34896	Q96BI3	0.0052697309292852
Q9UKT7	Q7L592	0.0052697309292852
Q13405	Q9BV40	0.0052697309292852
Q7Z7L7	Q9NZ08	0.0052697309292852
O96011	P22087	0.0052697309292852
O43805	Q14145	0.0052697309292852
Q9UKT7	Q99590	0.0052697309292852
O75781	O43772	0.0052697309292852
Q5R372	Q9Y282	0.0052697309292852
Q53G59	Q9GZS1	0.0052697309292852
P20336	O95163	0.0052697309292852
P27695	Q9BX63	0.0052697309292852
Q96EV8	O75694	0.0052697309292852
Q9Y5Z7	Q7Z589	0.0052697309292852
A5PLN9	Q8IX01	0.0052697309292852
Q5SXM2	Q9Y5Z7	0.0052697309292852
Q9Y3E7	Q8IX01	0.0052697309292852
P07942	Q86U38	0.0052697309292852
Q96JN2	Q9H8M5	0.0052697309292852
Q7L945	P67809	0.0052697309292852
P78347	Q9BWU1	0.0052697309292852
Q9Y296	P50213	0.0052697309292852
P36578	Q9Y2L5	0.0052697309292852
Q9NS73	Q9BZQ6	0.0052697309292852
O43765	Q8IVW1	0.0052697309292852
Q16594	P50213	0.0052697309292852
Q9UNN8	P20340	0.0052697309292852
Q9Y6M4	P37198	0.0052697309292852
O15226	Q9C0A0	0.0052697309292852
P61313	Q15139	0.0052697309292852
O75190	Q16533	0.0052697309292852
O15226	Q8NFZ8	0.0052697309292852
Q9GZL7	Q8WVR3	0.0052697309292852
Q9H173	P61224	0.0052697309292852
Q9HA65	P04899	0.0052697309292852
Q8IVP5	O75368	0.0052697309292852
Q68D91	Q8NG27	0.0052697309292852
Q9UJ04	Q12849	0.0052697309292852
Q9BZM4	P67775	0.0052697309292852
Q9P0U4	O75828	0.0052697309292852
Q9Y366	O14773	0.0052697309292852
P98153	Q5TF21	0.0052697309292852
O14773	Q3L8U1	0.0052697309292852
P60763	P98153	0.0052697309292852
Q8NBZ0	O14773	0.0052697309292852
P07196	Q9UBW8	0.0052697309292852
O14773	Q8NDL9	0.0052697309292852
P60763	Q12849	0.0052697309292852
O60216	Q8NG27	0.0052697309292852
Q92624	Q9UMS4	0.0052697309292852
A8MV81	P51991	0.0052697309292852
P60763	O14773	0.0052697309292852
Q9NWU5	Q8WVM7	0.0052697309292852
P07196	Q9BZM4	0.0052697309292852
O14773	Q8WU76	0.0052697309292852
Q92614	P67775	0.0052697309292852
P41221	O14981	0.0052697309292852
P78345	Q9P0U4	0.0052697309292852
O43865	Q12933	0.0052697309292852
O43865	P41221	0.0052697309292852
Q8NHH9	P53384	0.0052697309292852
P78345	P41221	0.0052697309292852
P98153	Q93062	0.0052697309292852
Q92614	Q9BTW9	0.0052697309292852
Q9Y3D3	Q6PI98	0.0052697309292852
Q9Y3D3	Q14678	0.0052697309292852
Q969N2	Q96AJ1	0.0052697309292852
P05362	P49189	0.0052697309292852
Q9Y3D3	O96006	0.0052697309292852
Q9Y2J4	Q12849	0.0052697309292852
P78345	Q6NZ67	0.0052697309292852
P98153	Q9NXC5	0.0052697309292852
O95881	Q9NUI1	0.0052697309292852
Q9Y4A5	Q99570	0.0052697309292852
Q9Y3D3	Q6NXT1	0.0052697309292852
O14773	Q9NQC8	0.0052697309292852
P22830	Q7Z388	0.0052697309292852
O94811	Q9NUI1	0.0052697309292852
O43765	Q6P2P2	0.0052697309292852
Q96S97	Q8NG27	0.0052697309292852
Q9BXS5	Q99570	0.0052697309292852
P54803	Q99570	0.0052697309292852
O00754	Q68D91	0.0052697309292852
Q8N0Z8	P08238	0.0052697309292852
P61764	P61353	0.0052697309292852
Q6NZ67	P53384	0.0052697309292852
P04908	Q9UMY4	0.0052697309292852
Q8TBX8	Q9BTW9	0.0052697309292852
Q9Y3D3	Q96K83	0.0052697309292852
P51825	Q96HS1	0.0052697309292852
Q13188	P50213	0.0052697309292852
O43427	Q9NXK8	0.0052697309292852
Q8WUZ0	Q9NV06	0.0052697309292852
Q8IWT6	Q9BZ76	0.0052697309292852
O43765	Q9H6L2	0.0052697309292852
P51178	O43765	0.0052697309292852
Q15013	O15226	0.0052697309292852
Q9NXK8	O75629	0.0052697309292852
Q7L945	O15226	0.0052697309292852
Q50LG9	O95163	0.0052697309292852
O43765	A1L170	0.0052697309292852
Q15654	Q29983	0.0052697309292852
P19022	P51948	0.0052697309292852
Q8NDD1	P19823	0.0052697309292852
P17028	Q9BSJ5	0.0052697309292852
Q9NVX2	O75592	0.0052697309292852
P49821	Q96EK4	0.0052697309292852
Q92600	Q9BSJ5	0.0052697309292852
P30043	Q9NWU5	0.0052697309292852
P78345	P63218	0.0052697309292852
Q8TDW0	O43765	0.0052697309292852
O43765	Q8IXM2	0.0052697309292852
Q9Y3D3	Q86UV5	0.0052697309292852
Q9Y3D3	Q9P265	0.0052697309292852
Q13277	O43765	0.0052697309292852
Q9NXK8	Q9UBT7	0.0052697309292852
Q9Y4A5	O00754	0.0052697309292852
Q9Y608	Q15468	0.0052697309292852
Q96S97	P22830	0.0052697309292852
Q86TI2	P11117	0.0052697309292852
Q9UEG4	Q9BTW9	0.0052697309292852
Q96EK4	Q5TC12	0.0052697309292852
Q99590	O95147	0.0052697309292852
P17028	Q92802	0.0052697309292852
Q9Y2T2	O95858	0.0052697309292852
O60502	O43529	0.0052697309292852
Q92696	P19022	0.0052697309292852
Q96EK4	Q8WVK2	0.0052697309292852
Q13563	Q9HAS0	0.0052697309292852
P28325	O95163	0.0052697309292852
Q8WVT3	O95163	0.0052697309292852
Q02252	O95163	0.0052697309292852
O00255	Q9P0S3	0.0052697309292852
Q9P0S3	O95163	0.0052697309292852
Q9P0R6	O95163	0.0052697309292852
O00255	Q86YH6	0.0052697309292852
Q9NXK8	O60279	0.0052697309292852
O43765	Q9NZN5	0.0052697309292852
Q9NZ71	Q99590	0.0052697309292852
P00558	Q99590	0.0052697309292852
Q9BSJ5	P78417	0.0052697309292852
Q9Y3D3	Q86XR8	0.0052697309292852
Q9Y3D3	Q9Y2G0	0.0052697309292852
Q9Y3D3	Q6NSJ0	0.0052697309292852
Q9BQ39	Q5VU43	0.0052697309292852
O43543	O60814	0.0052697309292852
P78316	P30532	0.0052697309292852
Q9Y6J9	O43896	0.0052697309292852
P98170	P15374	0.0052697309292852
Q9NXS2	Q00013	0.0052697309292852
Q6P9B9	Q9UBV8	0.0052697309292852
Q9Y5Q8	Q00537	0.0052697309292852
Q96I99	Q5UCC4	0.0052697309292852
Q00537	O00425	0.0052697309292852
Q00537	O60841	0.0052697309292852
Q9UJJ9	Q9Y3D3	0.0052697309292852
Q14168	Q13243	0.0052697309292852
P16278	P02788	0.0052697309292852
P06213	283458	0.0052697309292852
Q00587	Q96JN8	0.0052697309292852
Q9GZM8	P51572	0.0052697309292852
O60739	Q9HB90	0.0052697309292852
Q9BWH2	P05067	0.0052697309292852
Q9UET6	Q9NWB7	0.0052697309292852
Q9Y463	P46087	0.0052697309292852
Q92674	Q9UET6	0.0052697309292852
Q9H649	Q86YZ3	0.0052697309292852
Q86YV9	Q96D46	0.0052697309292852
Q16775	P49862	0.0052697309292852
Q8N653	Q8IWC1	0.0052697309292852
Q86WT1	Q969N2	0.0052697309292852
Q8N6R0	Q9BVI4	0.0052697309292852
Q15819	Q13627	0.0052697309292852
Q8N3I7	O75368	0.0052697309292852
O75368	P32004	0.0052697309292852
O75368	Q96HV5	0.0052697309292852
Q9UID6	O75368	0.0052697309292852
O75368	P31751	0.0052697309292852
O75368	Q9UBZ9	0.0052697309292852
P00403	Q9NTJ4	0.0052697309292852
Q9P2R6	O75368	0.0052697309292852
O75368	Q9P2D1	0.0052697309292852
Q9UKA2	O75368	0.0052697309292852
O75368	Q8NGA1	0.0052697309292852
O75387	O75368	0.0052697309292852
O75368	Q8WWX9	0.0052697309292852
Q9NVN8	P63098	0.0052697309292852
O60353	Q8IWC1	0.0052697309292852
O94822	Q6PID6	0.0052697309292852
Q6NXE6	Q92521	0.0052697309292852
Q8N4J0	Q9UHD1	0.0052697309292852
Q9NXB9	P62879	0.0052697309292852
O94822	Q8IXZ2	0.0052697309292852
O00204	F5GYL9	0.0052697309292852
Q3SXM5	Q9UIW2	0.0052697309292852
Q9NSB8	P27708	0.0052697309292852
Q92901	P27708	0.0052697309292852
Q16877	P27708	0.0052697309292852
P27708	Q9ULK0	0.0052697309292852
O14773	Q9UJ04	0.0052697309292852
440915	Q9NWU5	0.0052697309292852
O14773	Q99457	0.0052697309292852
P98153	O75317	0.0052697309292852
Q9BXW7	Q96H20	0.0052697309292852
Q9NX62	Q9NZZ3	0.0052697309292852
O75843	O14773	0.0052697309292852
O14773	Q14C86	0.0052697309292852
P32780	Q9Y3D3	0.0052697309292852
P98153	Q8WVM7	0.0052697309292852
Q969N2	Q16875	0.0052697309292852
Q8TD55	Q969N2	0.0052697309292852
Q9Y3D3	P51825	0.0052697309292852
O00170	Q9NWB6	0.0052697309292852
Q969N2	Q9Y2G0	0.0052697309292852
Q9Y3D3	Q9UJV3	0.0052697309292852
P29323	Q9Y3D3	0.0052697309292852
Q9Y3D3	Q9UPY6	0.0052697309292852
Q9Y3D3	155660	0.0052697309292852
O00170	Q12891	0.0052697309292852
P52952	Q96HS1	0.0052697309292852
Q9BY43	Q8N5F7	0.0052697309292852
Q969N2	O75164	0.0052697309292852
O43819	Q96GJ1	0.0052697309292852
Q13099	Q969N2	0.0052697309292852
Q9Y3D3	Q8IWB9	0.0052697309292852
Q8IWC1	O75438	0.0052697309292852
Q9Y4K1	P13995	0.0052697309292852
Q96EV8	Q16775	0.0052697309292852
Q659C4	P03905	0.0052697309292852
P30519	Q01167	0.0052697309292852
Q01167	Q9GZM5	0.0052697309292852
P61266	O75368	0.0052697309292852
P32121	Q6UW68	0.0052697309292852
Q9GZM5	Q8TEQ6	0.0052697309292852
P49768	Q9H082	0.0052697309292852
O60739	Q5VU43	0.0052697309292852
Q96KR1	Q9Y2S6	0.0052697309292852
Q96DC9	Q9Y3D3	0.0052697309292852
Q8TAF3	Q6AZZ1	0.0052697309292852
P25786	O60462	0.0052697309292852
O14770	Q15070	0.0052697309292852
Q8N5I9	Q9Y3D3	0.0052697309292852
Q9Y3D3	Q15139	0.0052697309292852
Q9Y3D3	Q92618	0.0052697309292852
Q9Y3D3	Q13216	0.0052697309292852
Q96NY9	Q96HS1	0.0052697309292852
Q9Y3D3	P32297	0.0052697309292852
Q92743	Q9NWU5	0.0052697309292852
P21359	Q9UKG1	0.0052697309292852
Q9Y3D3	P08842	0.0052697309292852
Q8NFZ5	Q96FN4	0.0052697309292852
P13861	Q9UBG3	0.0052697309292852
Q9H2U1	Q8N5B7	0.0052697309292852
Q96G25	Q92791	0.0052697309292852
Q6PCB8	Q8TC07	0.0052697309292852
Q9H6E4	Q969Z4	0.0052697309292852
P52952	P62244	0.0052697309292852
Q8IZ83	Q13585	0.0052697309292852
Q9NUP1	P18206	0.0052697309292852
155660	P18206	0.0052697309292852
P54756	P62244	0.0052697309292852
Q69YQ0	Q9Y3A3	0.0052697309292852
Q96ST3	Q92791	0.0052697309292852
P23142	Q9UI30	0.0052697309292852
Q69YQ0	Q96BM9	0.0052697309292852
Q9UI14	O75643	0.0052697309292852
Q9Y3X0	Q9H6E4	0.0052697309292852
Q8TC07	P50151	0.0052697309292852
Q96BN8	Q969F9	0.0052697309292852
Q9NQ50	Q9H410	0.0052697309292852
P55327	Q6UX07	0.0052697309292852
Q69YQ0	Q9NPI1	0.0052697309292852
O43521	Q69YQ0	0.0052697309292852
155660	P61313	0.0052697309292852
P62244	Q9NW38	0.0052697309292852
P23142	Q9NWM3	0.0052697309292852
Q9UI30	Q7L3S4	0.0052697309292852
Q6NW34	Q9Y450	0.0052697309292852
Q6Y7W6	Q16394	0.0052697309292852
P18206	Q92618	0.0052697309292852
P35555	P18206	0.0052697309292852
O75145	P39656	0.0052697309292852
Q99590	Q92802	0.0052697309292852
Q9Y450	Q29983	0.0052697309292852
Q6Y7W6	Q6UWY0	0.0052697309292852
Q13563	Q92802	0.0052697309292852
Q6NW34	Q8NDD1	0.0052697309292852
Q99590	Q5TC12	0.0052697309292852
Q6UWY0	P0DPB6	0.0052697309292852
Q9P2C4	P78417	0.0052697309292852
Q6WCQ1	Q92802	0.0052697309292852
P23142	Q96HD1	0.0052697309292852
Q9NZ71	Q8IVD9	0.0052697309292852
O60216	Q9UH62	0.0052697309292852
P49721	Q8NC67	0.0052697309292852
Q9UM54	Q15714	0.0052697309292852
P52803	O15067	0.0052697309292852
P04035	Q96LI5	0.0052697309292852
Q9H7Z6	P11586	0.0052697309292852
Q9Y5W9	P11586	0.0052697309292852
Q16769	Q12840	0.0052697309292852
P11586	P51687	0.0052697309292852
Q6Y7W6	O43529	0.0052697309292852
Q96LI5	Q8WY22	0.0052697309292852
Q9NQ34	Q9Y3D3	0.0052697309292852
Q96FN4	Q53EP0	0.0052697309292852
Q8N4A0	Q8TCT9	0.0052697309292852
Q96BD5	Q96FN4	0.0052697309292852
Q8TCT9	Q14442	0.0052697309292852
Q96CP6	P18887	0.0052697309292852
Q96CP6	P35520	0.0052697309292852
Q9HBE1	Q9P287	0.0052697309292852
Q8WUA4	Q15120	0.0052697309292852
P23142	P35520	0.0052697309292852
Q96CP6	Q969X6	0.0052697309292852
Q5TDH0	Q7L3S4	0.0052697309292852
O14939	Q9UI30	0.0052697309292852
Q8IYS1	Q9BT40	0.0052697309292852
Q16890	P04899	0.0052697309292852
Q14593	Q96FN4	0.0052697309292852
Q15043	Q9H270	0.0052697309292852
P13196	Q96DI7	0.0052697309292852
Q9NPI1	Q92791	0.0052697309292852
Q08117	O75190	0.0052697309292852
P23142	Q7Z3B4	0.0052697309292852
Q6PL24	Q96FN4	0.0052697309292852
Q16880	Q96KC2	0.0052697309292852
Q9HA65	Q96FN4	0.0052697309292852
O60763	O95298	0.0052697309292852
Q9UHN6	Q9BT40	0.0052697309292852
Q96GC5	O14732	0.0052697309292852
Q8WVR3	Q9H2U1	0.0052697309292852
Q9UQM7	Q96FN4	0.0052697309292852
Q9BWU1	Q92791	0.0052697309292852
Q9NS84	Q8TC07	0.0052697309292852
O43684	Q7Z7E8	0.0052697309292852
Q96ST3	Q9H6E4	0.0052697309292852
Q9NYJ8	Q92791	0.0052697309292852
Q13432	Q9H410	0.0052697309292852
Q5VUJ6	Q92791	0.0052697309292852
Q8IWT6	P21127	0.0052697309292852
O75844	O14939	0.0052697309292852
P49641	Q9C0E2	0.0052697309292852
Q96CP6	O00746	0.0052697309292852
Q6ZN55	Q8IYH5	0.0052697309292852
P23142	O00203	0.0052697309292852
O95900	O00203	0.0052697309292852
Q69YQ0	Q16777	0.0052697309292852
Q9H3L0	Q8TC07	0.0052697309292852
Q9NV66	Q9BQ90	0.0052697309292852
Q8ND56	3323	0.0052697309292852
Q9Y262	Q9NY47	0.0052697309292852
P18206	Q96BT3	0.0052697309292852
O95140	P04899	0.0052697309292852
Q96FN4	Q5T5X7	0.0052697309292852
Q9H0G5	P04899	0.0052697309292852
Q8IYS1	P54764	0.0052697309292852
Q13432	Q96LB3	0.0052697309292852
Q9Y394	Q9P253	0.0052697309292852
O43765	Q8WVT3	0.0052697309292852
O75531	Q8NFZ8	0.0052697309292852
Q9NXK8	Q15019	0.0052697309292852
Q6SZW1	O43765	0.0052697309292852
P67775	Q01814	0.0052697309292852
Q9Y3D3	Q9H228	0.0052697309292852
Q9Y3D3	Q08117	0.0052697309292852
Q9Y3D3	P36955	0.0052697309292852
Q969N2	Q96S82	0.0052697309292852
Q9Y3D3	O75164	0.0052697309292852
Q9Y3D3	Q53H80	0.0052697309292852
Q9NXK8	Q9HC84	0.0052697309292852
Q02252	O75531	0.0052697309292852
P78345	Q92614	0.0052697309292852
Q9Y450	O95858	0.0052697309292852
Q9BSJ5	Q96F86	0.0052697309292852
P61313	P13611	0.0052697309292852
Q8IW92	Q14012	0.0052697309292852
P23511	Q8IUH4	0.0052697309292852
Q8IW92	Q08722	0.0052697309292852
Q96DA0	Q9BXS5	0.0052697309292852
Q13330	Q9UH62	0.0052697309292852
P11387	Q5U5X0	0.0052697309292852
Q96DA0	Q9P0I2	0.0052697309292852
O75531	Q86YH6	0.0052697309292852
Q9NQ50	Q9UPQ8	0.0052697309292852
O94811	Q9UH62	0.0052697309292852
O75531	Q8WVT3	0.0052697309292852
Q9Y3D3	Q15349	0.0052697309292852
Q9UHP3	P49189	0.0052697309292852
Q9C073	Q96HS1	0.0052697309292852
Q9NUP1	Q969N2	0.0052697309292852
Q9Y3D3	10207	0.0052697309292852
Q6ICG6	P49189	0.0052697309292852
Q96II8	Q9Y3D6	0.0052697309292852
O94886	Q99570	0.0052697309292852
Q9H3P2	P49189	0.0052697309292852
O75157	Q9Y3D3	0.0052697309292852
P46934	Q96F44	0.0052697309292852
Q9Y3D3	Q6P1X5	0.0052697309292852
Q92905	P22830	0.0052697309292852
P49189	Q9H9C1	0.0052697309292852
Q5VZM2	Q08378	0.0052697309292852
Q9Y3D3	Q96RD7	0.0052697309292852
P41236	Q9Y3D6	0.0052697309292852
O95163	Q9H1C4	0.0052697309292852
O15226	Q8WVT3	0.0052697309292852
Q9NZ71	Q13563	0.0052697309292852
Q6WCQ1	Q9NZ71	0.0052697309292852
Q92922	Q7L592	0.0052697309292852
Q9Y608	Q6R327	0.0052697309292852
Q92925	Q96DA0	0.0052697309292852
Q92925	O94910	0.0052697309292852
Q9H0U9	Q6S8J3	0.0052697309292852
P49821	Q13563	0.0052697309292852
Q9Y450	Q16635	0.0052697309292852
P54803	Q8IUH4	0.0052697309292852
Q92922	O95858	0.0052697309292852
Q6UWY0	O95858	0.0052697309292852
Q9H0U9	Q96RN5	0.0052697309292852
Q5T7W0	P11586	0.0052697309292852
Q6UWY0	Q99590	0.0052697309292852
P62244	Q9H228	0.0052697309292852
Q69YQ0	Q9H2C0	0.0052697309292852
P49419	Q13332	0.0052697309292852
Q16594	Q8WWC4	0.0052697309292852
Q96K83	P62244	0.0052697309292852
O75190	Q9NQZ6	0.0052697309292852
Q13216	P62244	0.0052697309292852
P62244	P21128	0.0052697309292852
P18206	Q99435	0.0052697309292852
O14939	P62820	0.0052697309292852
Q13432	Q9HBM0	0.0052697309292852
P27037	Q5JTH9	0.0052697309292852
Q96P47	Q6PJ61	0.0052697309292852
Q8ND76	Q969F9	0.0052697309292852
Q13432	Q8NDV1	0.0052697309292852
Q13554	Q9H0U9	0.0052697309292852
Q8N0Z8	Q8NBF2	0.0052697309292852
P61313	O14771	0.0052697309292852
P18206	Q8N8Z6	0.0052697309292852
O75575	Q8TCT9	0.0052697309292852
Q29983	Q12874	0.0052697309292852
Q9H0U9	P62834	0.0052697309292852
Q6PGQ7	Q15024	0.0052697309292852
Q29983	Q5VUA4	0.0052697309292852
Q8WVK2	P0DPB6	0.0052697309292852
Q9BRT2	Q16394	0.0052697309292852
Q99590	O75592	0.0052697309292852
P07199	Q86VR2	0.0052697309292852
Q5VUA4	Q7L592	0.0052697309292852
P17028	Q8NDD1	0.0052697309292852
P26022	Q8TCT9	0.0052697309292852
Q9BVK6	Q8WXA9	0.0052697309292852
Q12860	Q8NC67	0.0052697309292852
Q96CP6	Q9BZE9	0.0052697309292852
O95900	Q9P2G9	0.0052697309292852
Q12948	O95900	0.0052697309292852
O14602	P18887	0.0052697309292852
O95900	Q9H9B1	0.0052697309292852
O14602	Q9UPU5	0.0052697309292852
O14602	Q9BZE9	0.0052697309292852
Q9BY32	O95900	0.0052697309292852
P53365	P04899	0.0052697309292852
Q6DKK2	Q9HC56	0.0052697309292852
P04049	Q8TDY2	0.0052697309292852
A6NDG6	Q6NUK1	0.0052697309292852
Q68CZ1	Q08554	0.0052697309292852
Q9C073	Q9UKV8	0.0052697309292852
Q6NXT1	Q9UKV8	0.0052697309292852
O75157	Q9UKV8	0.0052697309292852
Q14678	Q9UKV8	0.0052697309292852
Q9UJZ1	P05976	0.0052697309292852
P50613	Q5SVS4	0.0052697309292852
Q9UBQ0	Q9BZ76	0.0052697309292852
O95229	Q13620	0.0052697309292852
P18124	Q68DH5	0.0052697309292852
Q9GZS1	P31946	0.0052697309292852
P62875	Q08378	0.0052697309292852
O95258	P24928	0.0052697309292852
Q8N8R7	Q6ZVM7	0.0052697309292852
Q9UJZ1	Q8N0S6	0.0052697309292852
A0FGR8	P02753	0.0052697309292852
Q6ZVM7	Q8NDX5	0.0052697309292852
Q8NBQ5	P12755	0.0052697309292852
Q96JC1	O14681	0.0052697309292852
Q8NBQ5	Q9Y2G0	0.0052697309292852
Q96QG7	Q8NBQ5	0.0052697309292852
Q9H3P2	Q8NBQ5	0.0052697309292852
Q53H80	Q8NBQ5	0.0052697309292852
P35555	Q8NBQ5	0.0052697309292852
Q9UK76	P08183	0.0052697309292852
Q5JU69	Q9UKV8	0.0052697309292852
Q8NEF3	Q8NBQ5	0.0052697309292852
P49327	Q7L266	0.0052697309292852
P35610	Q8N0Y2	0.0052697309292852
Q8N0Y2	Q9NSI2	0.0052697309292852
Q8NEY4	Q3ZCM7	0.0052697309292852
P35610	Q96RN5	0.0052697309292852
Q8TEX9	Q9H7S9	0.0052697309292852
Q9UBG0	Q9BYW2	0.0052697309292852
O60341	Q16610	0.0052697309292852
P23468	Q9BYW2	0.0052697309292852
Q9Y6M4	O43847	0.0052697309292852
P62487	Q15262	0.0052697309292852
P62487	Q9C0E8	0.0052697309292852
Q8IWT6	Q13557	0.0052697309292852
P22061	Q96C86	0.0052697309292852
P09228	Q9NSI2	0.0052697309292852
Q7Z4Q2	Q9UM13	0.0052697309292852
Q9P2N5	P35916	0.0052697309292852
P49792	Q9P2B2	0.0052697309292852
P24928	P56378	0.0052697309292852
Q2M1P5	Q15842	0.0052697309292852
Q9UPY3	Q9NRX5	0.0052697309292852
O75164	Q9UKV8	0.0052697309292852
O14681	P00747	0.0052697309292852
Q9H2U2	P00414	0.0052697309292852
Q13308	A6NDU8	0.0052697309292852
Q8NBQ5	Q9BV81	0.0052697309292852
Q9NSI2	Q2MV58	0.0052697309292852
Q13554	Q9NQZ2	0.0052697309292852
Q08431	Q15120	0.0052697309292852
Q9UL63	Q96RN5	0.0052697309292852
P07311	Q96SI9	0.0052697309292852
Q8N0Y2	Q9NQZ2	0.0052697309292852
Q8N2S1	Q8N5D0	0.0052697309292852
Q9UBQ0	O75051	0.0052697309292852
Q9NQV6	P00492	0.0052697309292852
O75051	P07195	0.0052697309292852
Q9NWT1	Q86YT6	0.0052697309292852
P50613	P02788	0.0052697309292852
Q9BZM4	P08238	0.0052697309292852
Q13619	P04066	0.0052697309292852
Q9Y3Q0	P49327	0.0052697309292852
O95229	Q9NYV4	0.0052697309292852
Q9UK76	10357	0.0052697309292852
Q9Y3R4	Q99805	0.0052697309292852
Q15573	Q15067	0.0052697309292852
P35670	Q9BYB4	0.0052697309292852
Q6P2E9	O75051	0.0052697309292852
Q9UL63	Q96GM5	0.0052697309292852
Q9BTD8	Q7Z3C6	0.0052697309292852
Q9UJZ1	Q96AJ1	0.0052697309292852
Q5VIR6	Q9NQZ2	0.0052697309292852
P51553	O95801	0.0052697309292852
Q9NQZ2	Q8N5J2	0.0052697309292852
Q76I76	Q6QNY0	0.0052697309292852
Q5VIR6	O43159	0.0052697309292852
Q9UJZ1	Q9NPH3	0.0052697309292852
Q9BUE6	Q9UQ49	0.0052697309292852
Q08554	Q6ZTW0	0.0052697309292852
Q08554	Q8NCF5	0.0052697309292852
Q8WVV9	O95396	0.0052697309292852
P49327	Q7LGC8	0.0052697309292852
Q12846	Q8WXA9	0.0052697309292852
P21127	Q9NV70	0.0052697309292852
Q8WWM7	Q9BZ76	0.0052697309292852
O75354	Q53EP0	0.0052697309292852
Q9UDW1	Q9H7C4	0.0052697309292852
Q5VIR6	Q96SI9	0.0052697309292852
Q8WTS6	P57721	0.0052697309292852
Q9H974	Q96RN5	0.0052697309292852
Q5T200	P20020	0.0052697309292852
Q6ZVM7	Q8IYN2	0.0052697309292852
Q8TE56	Q6ZVM7	0.0052697309292852
O14681	Q15173	0.0052697309292852
A8MV81	Q9P287	0.0052697309292852
Q9UL63	Q9Y5X3	0.0052697309292852
Q15361	Q96RN5	0.0052697309292852
Q9P0K7	Q7Z736	0.0052697309292852
P09228	Q9UL63	0.0052697309292852
Q9Y2Q3	Q9NUM4	0.0052697309292852
Q9NSI2	Q9BZF9	0.0052697309292852
Q6IBW4	A0A0B4J2D5	0.0052697309292852
Q96GQ5	Q96CM3	0.0052697309292852
Q68DQ2	Q0VG06	0.0052697309292852
Q8IZ07	Q8N4N3	0.0052697309292852
Q5SW79	440686	0.0052697309292852
Q9BT25	Q86U38	0.0052697309292852
Q86U38	Q15262	0.0052697309292852
Q9H1K4	Q9NYZ3	0.0052697309292852
O95749	Q9BTZ2	0.0052697309292852
Q15018	Q9BTZ2	0.0052697309292852
P12931	P41208	0.0052697309292852
Q7Z4Q2	Q15072	0.0052697309292852
P49815	Q9Y6G3	0.0052697309292852
Q9P2B2	Q9BTZ2	0.0052697309292852
P28070	P62487	0.0052697309292852
P55145	Q8WY54	0.0052697309292852
P15848	Q9H1K4	0.0052697309292852
Q9H1K4	Q9BUP0	0.0052697309292852
Q9H1K4	O95684	0.0052697309292852
Q8N488	Q9H1K4	0.0052697309292852
P09228	P35610	0.0052697309292852
Q9Y2B0	Q6QNY1	0.0052697309292852
O00165	Q9ULJ1	0.0052697309292852
Q99567	P32926	0.0052697309292852
Q99567	Q96S82	0.0052697309292852
Q6NUK1	P36551	0.0052697309292852
Q9H9T3	O14523	0.0052697309292852
P35610	O60610	0.0052697309292852
P42695	P29144	0.0052697309292852
Q9Y297	Q9HC36	0.0052697309292852
O95297	Q96HI0	0.0052697309292852
Q86UD1	Q08AM6	0.0052697309292852
Q03113	P11717	0.0052697309292852
Q969Y0	Q9H9T3	0.0052697309292852
P62316	Q9Y2C4	0.0052697309292852
Q9UDY4	Q9NS86	0.0052697309292852
Q5JRX3	O95159	0.0052697309292852
Q9Y496	Q9UDY4	0.0052697309292852
Q9HCM9	Q15287	0.0052697309292852
Q9H6R7	Q9UDY4	0.0052697309292852
Q96EC8	Q9P244	0.0052697309292852
Q5JRX3	Q9Y496	0.0052697309292852
Q9H9T3	O95159	0.0052697309292852
A6NFQ2	Q15287	0.0052697309292852
Q7L9B9	Q96RG2	0.0052697309292852
Q96RG2	Q8N954	0.0052697309292852
Q13546	Q96BI3	0.0052697309292852
Q9HCM4	Q9UPW6	0.0052697309292852
Q0VG06	P25786	0.0052697309292852
Q0VG06	Q07812	0.0052697309292852
O00462	P29144	0.0052697309292852
P42695	Q8TF71	0.0052697309292852
Q96CS2	P35610	0.0052697309292852
A3KMH1	Q16610	0.0052697309292852
O43760	P02656	0.0052697309292852
Q9H0U4	Q8IWT6	0.0052697309292852
Q9NZR1	P42898	0.0052697309292852
Q6NYC1	O94979	0.0052697309292852
O94979	Q8IWT6	0.0052697309292852
Q5VZM2	Q9NZR1	0.0052697309292852
O43303	Q9BQQ3	0.0052697309292852
Q9Y316	Q86WA8	0.0052697309292852
Q9NZR1	Q86WA8	0.0052697309292852
A6NFQ2	P60891	0.0052697309292852
Q9H4B6	Q86Y82	0.0052697309292852
Q12926	O14733	0.0052697309292852
Q969J3	Q9BSD7	0.0052697309292852
P0DPB6	Q96L58	0.0052697309292852
P55145	Q9NVF7	0.0052697309292852
P28070	Q6GPH6	0.0052697309292852
Q86U38	P00167	0.0052697309292852
Q86U38	O15230	0.0052697309292852
Q96C86	P60891	0.0052697309292852
Q96HA7	P22061	0.0052697309292852
Q8NBJ4	O60245	0.0052697309292852
A2RU67	O43303	0.0052697309292852
P35610	Q8IYS1	0.0052697309292852
P21953	Q9NSI2	0.0052697309292852
Q6Y7W6	P04062	0.0052697309292852
Q96A33	Q8WUH2	0.0052697309292852
Q15118	O43303	0.0052697309292852
Q8TEX9	Q15818	0.0052697309292852
Q9BW91	Q3ZCM7	0.0052697309292852
Q9GZT4	Q4G0N4	0.0052697309292852
A6NIH7	Q4G0N4	0.0052697309292852
Q8NFH3	Q71F23	0.0052697309292852
Q9BQS8	Q8TAT6	0.0052697309292852
O94761	P34059	0.0052697309292852
Q7Z7H5	Q8WXA9	0.0052697309292852
Q9UBS3	Q08378	0.0052697309292852
Q8WVV5	Q9NYY8	0.0052697309292852
Q9H0E9	Q8TEB1	0.0052697309292852
Q96GX9	Q99567	0.0052697309292852
Q99623	Q86SX3	0.0052697309292852
Q96DI7	O60243	0.0052697309292852
Q6PCB0	Q8TAT6	0.0052697309292852
Q9BZF3	Q96DI7	0.0052697309292852
P28070	Q86U38	0.0052697309292852
Q96QR8	P62487	0.0052697309292852
P62487	P01037	0.0052697309292852
P0CG38	P62487	0.0052697309292852
Q8WY54	Q9UHB6	0.0052697309292852
P62318	O95167	0.0052697309292852
P19174	Q9BVA1	0.0052697309292852
Q86VS8	Q9H1K4	0.0052697309292852
Q9Y2B0	P49841	0.0052697309292852
Q8N0Y2	Q96SI9	0.0052697309292852
P62834	Q96SI9	0.0052697309292852
Q9P0U4	Q99570	0.0052697309292852
Q8TDB4	Q9UQB8	0.0052697309292852
Q92947	Q9H467	0.0052697309292852
Q53H96	O43314	0.0052697309292852
Q8NBZ0	P20645	0.0052697309292852
Q9NQC8	P20645	0.0052697309292852
Q96KC8	P25685	0.0052697309292852
Q53H96	A2RRP1	0.0052697309292852
Q13438	Q9BSM1	0.0052697309292852
Q9P2E7	P20645	0.0052697309292852
Q9ULJ8	Q96EH3	0.0052697309292852
Q6ZRQ5	O95476	0.0052697309292852
O75525	Q7L5Y9	0.0052697309292852
Q8N0Z6	O95260	0.0052697309292852
O14757	Q7L5Y9	0.0052697309292852
P09012	P0CJ78	0.0052697309292852
Q96R06	P53611	0.0052697309292852
Q12841	Q14671	0.0052697309292852
O75475	P40189	0.0052697309292852
P07864	Q71RC2	0.0052697309292852
Q92747	Q12899	0.0052697309292852
Q9Y6D6	P52292	0.0052697309292852
Q8WV22	Q08554	0.0052697309292852
Q92747	Q96HD1	0.0052697309292852
Q96TA2	Q9NWS9	0.0052697309292852
Q92947	Q2VWP7	0.0052697309292852
Q9BWH2	Q06210	0.0052697309292852
Q9UDW1	Q96BH1	0.0052697309292852
Q9BWH2	Q96IX5	0.0052697309292852
Q9BYG3	Q92743	0.0052697309292852
Q8NEJ9	Q16626	0.0052697309292852
Q8NBZ0	Q9BYG3	0.0052697309292852
Q9BYG3	O95402	0.0052697309292852
P52815	Q5T3J3	0.0052697309292852
Q6NZY4	Q9UP83	0.0052697309292852
Q9Y366	P20645	0.0052697309292852
Q969T9	O15228	0.0052697309292852
P60763	Q53H96	0.0052697309292852
Q13438	Q6P4E1	0.0052697309292852
Q9Y573	O43615	0.0052697309292852
Q53H96	Q9NZ43	0.0052697309292852
Q15286	Q92830	0.0052697309292852
Q14974	Q7Z695	0.0052697309292852
Q06210	P35219	0.0052697309292852
Q96IX5	P35219	0.0052697309292852
Q14974	126235	0.0052697309292852
Q8IXZ2	Q15286	0.0052697309292852
Q06210	Q5VU43	0.0052697309292852
Q96IX5	Q5VU43	0.0052697309292852
P14923	Q8N697	0.0052697309292852
Q8TDB4	Q9H0E3	0.0052697309292852
Q06210	Q8IXZ2	0.0052697309292852
Q8WXI9	Q92747	0.0052697309292852
Q96AE4	Q6QNY0	0.0052697309292852
Q5VZL5	Q00169	0.0052697309292852
P14923	Q3SY77	0.0052697309292852
P49750	O95476	0.0052697309292852
O43854	Q08554	0.0052697309292852
Q86W34	Q6PL24	0.0052697309292852
Q86W34	Q96NE9	0.0052697309292852
Q86W34	Q15022	0.0052697309292852
Q99757	P49459	0.0052697309292852
Q92947	Q9H040	0.0052697309292852
Q92947	Q5JPI3	0.0052697309292852
Q92947	Q8N972	0.0052697309292852
Q15417	Q9P2J9	0.0052697309292852
Q15417	Q14442	0.0052697309292852
Q86W34	Q96MG7	0.0052697309292852
Q9H4G4	P20340	0.0052697309292852
Q9Y6M4	Q9HCE1	0.0052697309292852
Q86W34	Q9HD34	0.0052697309292852
Q08554	P52746	0.0052697309292852
Q86W34	P33240	0.0052697309292852
Q86W34	Q8TBZ3	0.0052697309292852
Q08554	Q9NVZ3	0.0052697309292852
Q14257	Q969Z3	0.0052697309292852
Q92947	Q8TAT5	0.0052697309292852
Q92947	Q13574	0.0052697309292852
Q86W34	O15062	0.0052697309292852
P49750	Q96C01	0.0052697309292852
Q9UHP3	P21796	0.0052697309292852
Q96AE4	A8K855	0.0052697309292852
Q92747	Q9H9B1	0.0052697309292852
P60763	Q9NR30	0.0052697309292852
10207	P35609	0.0052697309292852
O60716	Q8NI22	0.0052697309292852
Q6ZRI6	P02545	0.0052697309292852
Q96AE4	Q96QF0	0.0052697309292852
Q13438	P28330	0.0052697309292852
P0DTE8	P23468	0.0052697309292852
Q02127	P78527	0.0052697309292852
Q8TDI0	P35609	0.0052697309292852
Q9BZM5	Q9C0E2	0.0052697309292852
Q9BZM5	Q68E01	0.0052697309292852
Q86TI2	Q13190	0.0052697309292852
O75157	O75475	0.0052697309292852
P0CJ78	P36952	0.0052697309292852
Q5TCZ1	P35609	0.0052697309292852
Q9NWS8	P27348	0.0052697309292852
O60716	O43314	0.0052697309292852
Q9NXC5	P61247	0.0052697309292852
O14548	Q8IZ69	0.0052697309292852
Q9UPN6	P35609	0.0052697309292852
Q8WVM7	Q9NR30	0.0052697309292852
Q9BSR8	P46109	0.0052697309292852
Q16836	Q9UPU5	0.0052697309292852
O43615	O43791	0.0052697309292852
Q13438	Q9C0B5	0.0052697309292852
Q13438	Q05397	0.0052697309292852
Q9BUQ8	P13987	0.0052697309292852
Q13144	P51451	0.0052697309292852
Q7KZ85	P51451	0.0052697309292852
Q9UJA3	Q99614	0.0052697309292852
P05204	Q8IY95	0.0052697309292852
P50613	Q9UNK0	0.0052697309292852
Q9NUJ1	Q9UJA3	0.0052697309292852
Q13617	O75400	0.0052697309292852
P26022	O43809	0.0052697309292852
Q13617	P48730	0.0052697309292852
Q9NV96	P49585	0.0052697309292852
P50613	O43896	0.0052697309292852
Q6KCM7	P46060	0.0052697309292852
Q8N5D0	O75529	0.0052697309292852
P55084	Q96RT7	0.0052697309292852
P48681	Q13617	0.0052697309292852
P55084	Q09019	0.0052697309292852
Q13617	Q9UNK9	0.0052697309292852
P50613	Q9UNF0	0.0052697309292852
P48681	Q9NUJ1	0.0052697309292852
Q86W34	P54793	0.0052697309292852
Q9NV96	Q02153	0.0052697309292852
Q9NV96	Q6ZMK1	0.0052697309292852
Q86WJ1	Q9H074	0.0052697309292852
Q15029	Q08AN1	0.0052697309292852
Q9UNK9	P33992	0.0052697309292852
Q13438	Q92968	0.0052697309292852
P51532	P02788	0.0052697309292852
Q8WU67	P52948	0.0052697309292852
Q9BUE6	O95396	0.0052697309292852
Q9UBV7	Q9H0Z9	0.0052697309292852
P31323	Q9H0Z9	0.0052697309292852
P50579	O75319	0.0052697309292852
Q9BZM5	Q8NDZ2	0.0052697309292852
Q9BZM5	O94874	0.0052697309292852
P0DPH7	Q9UKU7	0.0052697309292852
O75096	Q4VCS5	0.0052697309292852
Q9C0E2	Q4VCS5	0.0052697309292852
O94925	Q9UBV7	0.0052697309292852
A8K2U0	Q9H0Z9	0.0052697309292852
Q96SU4	P35609	0.0052697309292852
Q9UJV3	P21796	0.0052697309292852
O75475	Q5JU69	0.0052697309292852
P50579	Q9UBV7	0.0052697309292852
O14763	P34949	0.0052697309292852
Q9H0Z9	Q9NQ48	0.0052697309292852
Q9BZM5	Q14558	0.0052697309292852
Q9Y4B4	P15374	0.0052697309292852
Q86TI2	Q9BZM5	0.0052697309292852
Q9BZM5	Q96RT1	0.0052697309292852
Q4ZIN3	P09012	0.0052697309292852
Q8IXV7	Q76I76	0.0052697309292852
Q9BWH6	Q96KP1	0.0052697309292852
Q9BWH6	O43306	0.0052697309292852
Q00403	Q9BX95	0.0052697309292852
Q92504	Q9H903	0.0052697309292852
O75251	P17509	0.0052697309292852
Q04725	O43809	0.0052697309292852
Q99496	Q9H0Z9	0.0052697309292852
Q99496	Q9ULT8	0.0052697309292852
Q15029	P27216	0.0052697309292852
Q8TAD8	Q9H0Z9	0.0052697309292852
O75251	P26022	0.0052697309292852
Q9NV96	Q86UD0	0.0052697309292852
P05386	Q9Y251	0.0052697309292852
Q9NV96	Q15041	0.0052697309292852
O75251	112268437	0.0052697309292852
Q86TI2	P21359	0.0052697309292852
Q9NRH1	O95777	0.0052697309292852
Q13308	Q5THJ4	0.0052697309292852
P16298	Q8IUR0	0.0052697309292852
Q5T2R2	Q3MHD2	0.0052697309292852
440915	Q3MHD2	0.0052697309292852
Q13438	Q00653	0.0052697309292852
Q13438	Q96C92	0.0052697309292852
Q96AE4	Q8NB91	0.0052697309292852
Q96AE4	Q5T1C6	0.0052697309292852
Q13438	P42574	0.0052697309292852
Q8N5D0	Q5SVZ6	0.0052697309292852
Q02952	Q92817	0.0052697309292852
Q92504	Q8WV99	0.0052697309292852
O14681	Q92556	0.0052697309292852
O43808	O14602	0.0052697309292852
Q8NFA0	O15118	0.0052697309292852
P23142	Q8WU67	0.0052697309292852
Q86WJ1	Q5VZL5	0.0052697309292852
Q15842	P46937	0.0052697309292852
Q9UID3	Q00169	0.0052697309292852
Q9NWN3	A0FGR8	0.0052697309292852
Q12768	Q6ZVM7	0.0052697309292852
A0FGR8	O75145	0.0052697309292852
Q02127	Q76I76	0.0052697309292852
Q15173	A0FGR8	0.0052697309292852
Q92504	O94762	0.0052697309292852
Q76I76	Q15714	0.0052697309292852
Q9GZS1	Q9UPY3	0.0052697309292852
Q9BWH6	P56378	0.0052697309292852
Q2M1P5	Q9P2W9	0.0052697309292852
Q8N9N8	P02788	0.0052697309292852
Q9BSC4	Q16626	0.0052697309292852
Q9NV96	Q8NFG4	0.0052697309292852
Q9NV96	Q8WW01	0.0052697309292852
O43543	Q92504	0.0052697309292852
Q9NV96	Q12962	0.0052697309292852
O75665	Q9P244	0.0052697309292852
Q9Y2Q3	Q08AM6	0.0052697309292852
P16260	Q13347	0.0052697309292852
Q9BYJ1	Q9BXC9	0.0052697309292852
Q96JJ3	Q8WTS6	0.0052697309292852
Q05048	Q9Y297	0.0052697309292852
Q4G0F5	Q6NSI4	0.0052697309292852
P37198	Q02383	0.0052697309292852
Q16526	Q6NSI4	0.0052697309292852
P08708	Q9Y5Y5	0.0052697309292852
Q9UNN8	Q14997	0.0052697309292852
O95297	Q8IVS2	0.0052697309292852
P46781	O95822	0.0052697309292852
Q9P0V3	P55735	0.0052697309292852
Q15126	P37198	0.0052697309292852
Q15834	Q8WVM8	0.0052697309292852
Q13884	Q6NSI4	0.0052697309292852
P46781	Q12946	0.0052697309292852
P11717	Q8IVT5	0.0052697309292852
P11717	O43683	0.0052697309292852
Q6NSI4	O95409	0.0052697309292852
P55735	Q50LG9	0.0052697309292852
Q92831	Q8WTS6	0.0052697309292852
Q9GZU7	P11717	0.0052697309292852
O94967	P11717	0.0052697309292852
Q5TDH0	Q9NVI1	0.0052697309292852
Q9Y4R8	Q5TZA2	0.0052697309292852
Q9GZU7	Q6NSI4	0.0052697309292852
Q2T9J0	P36383	0.0052697309292852
P37198	Q9Y5Y5	0.0052697309292852
O43929	Q8N371	0.0052697309292852
Q9Y3B8	Q8WUQ7	0.0052697309292852
P05386	Q9NYQ7	0.0052697309292852
P12882	Q96EY4	0.0052697309292852
Q96EY4	O75084	0.0052697309292852
O15078	Q96EY4	0.0052697309292852
Q96A33	Q8N3J9	0.0052697309292852
Q6AI08	P68871	0.0052697309292852
Q99417	O94887	0.0052697309292852
O15020	P08183	0.0052697309292852
Q96A33	P84022	0.0052697309292852
P05386	Q96KR4	0.0052697309292852
Q9BXC9	P29144	0.0052697309292852
P05386	Q9Y276	0.0052697309292852
P48681	P63220	0.0052697309292852
Q9NYR9	Q9NQ11	0.0052697309292852
Q96E52	Q9NUG6	0.0052697309292852
Q8WUD4	Q9NUG6	0.0052697309292852
P30154	Q8TEB9	0.0052697309292852
Q86XS8	Q13315	0.0052697309292852
Q8N6Y1	P53701	0.0052697309292852
Q53HC5	Q9NVP2	0.0052697309292852
P12036	Q9NZL9	0.0052697309292852
O94964	Q9UJV9	0.0052697309292852
Q9UNN8	Q9NXV6	0.0052697309292852
P37198	Q9NZJ0	0.0052697309292852
Q92544	O60262	0.0052697309292852
C9JLW8	O75317	0.0052697309292852
Q9BV73	Q14240	0.0052697309292852
P16298	A6NIH7	0.0052697309292852
Q9NXR1	Q4G0N4	0.0052697309292852
P34059	O75534	0.0052697309292852
O60343	Q86SJ6	0.0052697309292852
C9JLW8	Q8IVL5	0.0052697309292852
Q9Y573	P50991	0.0052697309292852
P11940	440915	0.0052697309292852
Q15043	P0C2W1	0.0052697309292852
Q9UK59	Q6P2C8	0.0052697309292852
440915	P18621	0.0052697309292852
Q75QN2	P18621	0.0052697309292852
P11940	P17535	0.0052697309292852
Q9UK59	Q71F56	0.0052697309292852
O94898	Q5TF21	0.0052697309292852
Q8NDL9	P19022	0.0052697309292852
O00165	Q14CB8	0.0052697309292852
Q99567	Q99435	0.0052697309292852
O00165	Q6NSJ0	0.0052697309292852
Q99567	O14775	0.0052697309292852
P15121	Q5VUA4	0.0052697309292852
Q9H773	Q99457	0.0052697309292852
Q99567	Q16875	0.0052697309292852
O94898	P61020	0.0052697309292852
Q96DI7	P18084	0.0052697309292852
Q15014	P37198	0.0052697309292852
Q9NVU0	Q14240	0.0052697309292852
P09104	Q9UNN8	0.0052697309292852
O00468	Q8WVM8	0.0052697309292852
Q5JVS0	Q9Y4R8	0.0052697309292852
P49459	Q08AM6	0.0052697309292852
Q8TF71	Q9BXC9	0.0052697309292852
Q9H3U1	Q5JTC6	0.0052697309292852
Q9UNN8	Q6PID8	0.0052697309292852
Q14684	Q6PID8	0.0052697309292852
Q9UNN8	P07205	0.0052697309292852
Q14684	Q5TZA2	0.0052697309292852
Q9Y4R8	Q9NP66	0.0052697309292852
Q9H668	Q9UNN8	0.0052697309292852
Q5T5U3	Q6NSI4	0.0052697309292852
Q6NSI4	P22670	0.0052697309292852
O94967	Q8WTS6	0.0052697309292852
Q8WVM8	A1KZ92	0.0052697309292852
Q96JN2	P11717	0.0052697309292852
P08574	Q86YP4	0.0052697309292852
P08574	Q16555	0.0052697309292852
O94898	Q8NDL9	0.0052697309292852
Q9UK59	Q96JB3	0.0052697309292852
O94898	Q9BWC9	0.0052697309292852
P18621	Q8WVM7	0.0052697309292852
Q9Y3B8	Q9NR50	0.0052697309292852
3136	Q4VCS5	0.0052697309292852
Q8TA86	Q9BXC9	0.0052697309292852
Q9UHG3	Q9Y2T7	0.0052697309292852
Q13111	Q00059	0.0052697309292852
Q9NXF7	O96019	0.0052697309292852
Q13595	Q13705	0.0052697309292852
Q9UHY7	Q00059	0.0052697309292852
P14678	Q9P244	0.0052697309292852
3136	Q9UDV7	0.0052697309292852
A6NKZ8	O96019	0.0052697309292852
Q96J42	Q9UHD1	0.0052697309292852
Q4G148	Q4KWH8	0.0052697309292852
Q4G148	O15014	0.0052697309292852
O75879	Q8WUY1	0.0052697309292852
Q0VDD8	Q8WUY1	0.0052697309292852
P20719	Q9NZZ3	0.0052697309292852
Q86TI2	O43826	0.0052697309292852
Q4KMP7	Q9BSL1	0.0052697309292852
Q8WW12	Q9H1X3	0.0052697309292852
O43324	Q9H1E5	0.0052697309292852
Q8TAD8	Q7Z6J9	0.0052697309292852
Q96JK2	P31323	0.0052697309292852
Q7Z6J9	Q9BRP1	0.0052697309292852
P08253	P29144	0.0052697309292852
Q13190	P0DPB6	0.0052697309292852
P21359	P0DPB6	0.0052697309292852
Q96MW5	Q14739	0.0052697309292852
Q9ULU4	Q8WUY1	0.0052697309292852
P53708	Q9BXC9	0.0052697309292852
O96019	Q63HN8	0.0052697309292852
O75448	Q9H3U1	0.0052697309292852
Q8N3E9	Q8WVM8	0.0052697309292852
P37198	Q15554	0.0052697309292852
O43482	Q4G148	0.0052697309292852
Q4G148	Q8IXJ6	0.0052697309292852
P55735	O75629	0.0052697309292852
Q4G148	Q9NUY8	0.0052697309292852
Q4G148	Q01968	0.0052697309292852
Q9H668	P61962	0.0052697309292852
Q9H1I8	Q8WUY1	0.0052697309292852
P02647	Q99417	0.0052697309292852
Q4G148	Q6P0N0	0.0052697309292852
P55735	Q86U70	0.0052697309292852
P01024	Q99417	0.0052697309292852
Q4G148	Q9UI43	0.0052697309292852
P19823	P25686	0.0052697309292852
Q9UBU8	Q9BXC9	0.0052697309292852
Q96NT5	Q9BXC9	0.0052697309292852
P55735	P20336	0.0052697309292852
P23786	Q8IX01	0.0052697309292852
Q86SZ2	Q8WUY1	0.0052697309292852
Q4G148	Q96GJ1	0.0052697309292852
Q7L945	3136	0.0052697309292852
Q8WUY8	P42025	0.0052697309292852
Q8WXF0	P36952	0.0052697309292852
P54289	Q86T24	0.0052697309292852
Q99496	Q96JK2	0.0052697309292852
Q8TDJ6	O75340	0.0052697309292852
Q2TAA5	Q5T440	0.0052697309292852
P09471	Q96G97	0.0052697309292852
Q9UHG3	O75832	0.0052697309292852
3136	O95551	0.0052697309292852
3136	P20336	0.0052697309292852
Q7KZI7	O15118	0.0052697309292852
Q12841	O14965	0.0052697309292852
O15534	Q14146	0.0052697309292852
Q15029	Q16739	0.0052697309292852
O60264	Q92673	0.0052697309292852
Q96DR8	Q15029	0.0052697309292852
O94915	O15118	0.0052697309292852
Q9BUL8	O15118	0.0052697309292852
P05386	P12883	0.0052697309292852
P51812	O15118	0.0052697309292852
P02675	Q13595	0.0052697309292852
Q14112	Q9BXC9	0.0052697309292852
Q9BXC9	B9A064	0.0052697309292852
Q95460	Q96H79	0.0052697309292852
Q8IY63	Q9BXC9	0.0052697309292852
P42568	P0CG47	0.0052697309292852
P37198	Q9UL01	0.0052697309292852
Q96JK2	O75319	0.0052697309292852
Q96JK2	Q9BSL1	0.0052697309292852
Q96JK2	Q13642	0.0052697309292852
O75563	3136	0.0052697309292852
P54289	O75380	0.0052697309292852
Q99496	P54289	0.0052697309292852
Q8TAD8	Q9UNY4	0.0052697309292852
Q96JK2	O14763	0.0052697309292852
Q9Y6D5	Q9NV06	0.0052697309292852
A6NKD9	Q9H116	0.0052697309292852
Q96BK5	P60903	0.0052697309292852
Q96BK5	Q15843	0.0052697309292852
3136	Q9Y3M2	0.0052697309292852
P51178	P55735	0.0052697309292852
3136	Q9UNX4	0.0052697309292852
Q8WW12	Q96EF0	0.0052697309292852
P55735	P25391	0.0052697309292852
Q96GS4	Q6UB35	0.0052697309292852
O75843	O94898	0.0052697309292852
O94898	Q8WVM7	0.0052697309292852
Q8WW12	Q6P582	0.0052697309292852
Q7Z4G1	Q8WUY1	0.0052697309292852
P55735	Q8NHY2	0.0052697309292852
Q9NYU2	Q96BW9	0.0052697309292852
P82921	P27482	0.0052697309292852
O15525	Q8WW12	0.0052697309292852
Q9H773	Q96JB3	0.0052697309292852
O00165	Q7Z3V4	0.0052697309292852
Q9HCM9	Q9UDY4	0.0052697309292852
Q86WX3	Q9H082	0.0052697309292852
Q8NB37	Q96S66	0.0052697309292852
Q8NDL9	Q96S66	0.0052697309292852
Q9BWU1	P53985	0.0052697309292852
Q9NWQ8	O14874	0.0052697309292852
Q9BVL4	P53985	0.0052697309292852
Q8N6Y1	Q8TEB9	0.0052697309292852
O00165	P12755	0.0052697309292852
Q99567	P08842	0.0052697309292852
Q15034	Q15120	0.0052697309292852
Q8NAT1	Q16513	0.0052697309292852
Q8NDD1	P57678	0.0052697309292852
Q16777	O00193	0.0052697309292852
P55011	P50151	0.0052697309292852
O00459	Q9NPI1	0.0052697309292852
Q8N4J0	P53985	0.0052697309292852
Q9UHW5	Q9NXR1	0.0052697309292852
Q09328	Q9UHW5	0.0052697309292852
Q9NXR1	Q71F23	0.0052697309292852
Q9GZT8	P11908	0.0052697309292852
Q9GZT8	Q96N67	0.0052697309292852
O00161	Q96KP1	0.0052697309292852
O75052	O00161	0.0052697309292852
O00161	P46937	0.0052697309292852
Q86WX3	Q9HB90	0.0052697309292852
Q86WX3	Q6PID6	0.0052697309292852
Q15435	Q8NB49	0.0052697309292852
O43929	O15318	0.0052697309292852
P82673	Q9NZN8	0.0052697309292852
P27105	Q8NDD1	0.0052697309292852
Q99567	Q6NXT1	0.0052697309292852
Q96S66	P48357	0.0052697309292852
Q9NPH3	Q99567	0.0052697309292852
O00165	P98155	0.0052697309292852
Q99567	O43761	0.0052697309292852
O00165	Q9H228	0.0052697309292852
O15239	Q99567	0.0052697309292852
P19022	O75317	0.0052697309292852
Q9NX00	Q96PQ6	0.0052697309292852
O00165	Q96S82	0.0052697309292852
Q9H773	Q8IVL5	0.0052697309292852
Q9H773	Q8NB37	0.0052697309292852
Q92544	Q96RF0	0.0052697309292852
Q02742	Q96S66	0.0052697309292852
Q96S66	Q93062	0.0052697309292852
P82673	Q9BTE1	0.0052697309292852
P55011	Q5VUJ6	0.0052697309292852
O00459	O15417	0.0052697309292852
P82673	Q96LI5	0.0052697309292852
Q9GZT9	P53701	0.0052697309292852
Q9H3S5	O95503	0.0052697309292852
Q6PJI9	P11908	0.0052697309292852
Q8IZV5	P46937	0.0052697309292852
Q92187	Q99567	0.0052697309292852
Q13627	Q8WVV4	0.0052697309292852
O94898	Q86UE8	0.0052697309292852
Q96EY4	Q6ZSJ8	0.0052697309292852
Q96A33	P12882	0.0052697309292852
Q14696	P11117	0.0052697309292852
Q8WUZ0	Q6NSJ2	0.0052697309292852
Q6PJI9	P17693	0.0052697309292852
Q9HCM4	Q9BYJ1	0.0052697309292852
Q12926	P03905	0.0052697309292852
Q9NYY8	Q96Q05	0.0052697309292852
Q96EC8	P62316	0.0052697309292852
Q969Y0	Q96RG2	0.0052697309292852
Q16555	Q7Z736	0.0052697309292852
Q06136	P09012	0.0052697309292852
P42892	Q96DT7	0.0052697309292852
P49916	P08574	0.0052697309292852
P49848	Q8IZ07	0.0052697309292852
Q6NSI4	Q9NVV5	0.0052697309292852
Q5JRX3	Q6NUK1	0.0052697309292852
P17661	Q6NSI4	0.0052697309292852
P46781	Q96EY5	0.0052697309292852
Q03426	Q6NSI4	0.0052697309292852
260334	Q8WTS6	0.0052697309292852
Q8IVS2	Q86UD1	0.0052697309292852
Q14249	Q8TBA6	0.0052697309292852
Q8WVV4	Q96Q05	0.0052697309292852
Q8NAF0	Q9Y580	0.0052697309292852
Q9Y2C4	Q96RG2	0.0052697309292852
Q8WUZ0	Q15051	0.0052697309292852
Q9NV92	Q99613	0.0052697309292852
Q9P0K7	Q9NV92	0.0052697309292852
P55795	Q8NHG7	0.0052697309292852
Q9NWS8	Q8NHG7	0.0052697309292852
Q9NRF8	Q9UPW6	0.0052697309292852
Q9Y2C4	Q15287	0.0052697309292852
Q8NEX9	Q15287	0.0052697309292852
O43181	O60925	0.0052697309292852
Q13459	Q8IUH3	0.0052697309292852
P67870	Q6XUX3	0.0052697309292852
Q9NRF8	Q8IY63	0.0052697309292852
P82664	Q96H79	0.0052697309292852
O96008	Q8NHG7	0.0052697309292852
Q96EC8	P60891	0.0052697309292852
P63098	Q8WVV4	0.0052697309292852
Q7L9B9	Q8N766	0.0052697309292852
Q9HCM9	Q6L8Q7	0.0052697309292852
Q6TFL4	Q9Y5J7	0.0052697309292852
O94805	O75223	0.0052697309292852
Q5TCQ9	Q3ZCM7	0.0052697309292852
Q86Y82	P52849	0.0052697309292852
P04114	Q96HA7	0.0052697309292852
P82673	Q9NYJ8	0.0052697309292852
Q9UHB7	O00459	0.0052697309292852
Q9NYR9	O75179	0.0052697309292852
P35625	Q9NYY8	0.0052697309292852
Q6ZTN6	Q9NYY8	0.0052697309292852
Q09328	P04083	0.0052697309292852
Q09328	P53675	0.0052697309292852
Q96PU5	Q8TED1	0.0052697309292852
Q9BWD1	Q9H6D7	0.0052697309292852
Q96EY4	Q9UPV0	0.0052697309292852
Q96EY4	Q9NP78	0.0052697309292852
Q9Y5J7	Q9NS86	0.0052697309292852
O94898	Q0VDF9	0.0052697309292852
P60981	O14678	0.0052697309292852
Q92990	Q13510	0.0052697309292852
P09382	Q709F0	0.0052697309292852
Q96EY4	Q12816	0.0052697309292852
P45973	Q8TCS8	0.0052697309292852
O60749	O95749	0.0052697309292852
Q01831	Q9BTL3	0.0052697309292852
Q14C86	P19022	0.0052697309292852
Q96EY4	Q96BW9	0.0052697309292852
P09382	266971	0.0052697309292852
Q9NZB8	P60981	0.0052697309292852
Q96G74	Q3ZCM7	0.0052697309292852
Q9Y2J4	Q14240	0.0052697309292852
Q9BRQ6	Q9BVI4	0.0052697309292852
P10619	O14910	0.0052697309292852
Q86UT6	Q8NCD3	0.0052697309292852
Q9BZK7	Q8IUF8	0.0052697309292852
O95754	P14678	0.0052697309292852
O00165	Q9BV81	0.0052697309292852
Q14678	Q99567	0.0052697309292852
O00165	Q53H80	0.0052697309292852
Q96F86	Q9HD20	0.0052697309292852
P18621	Q8IVL5	0.0052697309292852
Q9P2P5	Q14240	0.0052697309292852
P35612	C9JLW8	0.0052697309292852
Q96DR5	C9JLW8	0.0052697309292852
Q9UK59	Q7L5L3	0.0052697309292852
Q9UK59	Q8NDL9	0.0052697309292852
O43924	Q15043	0.0052697309292852
P17707	P52306	0.0052697309292852
Q5XPI4	Q9BXB1	0.0052697309292852
Q9NXR8	Q8TEB1	0.0052697309292852
Q9BZ76	Q70EL1	0.0052697309292852
Q8NBL1	Q8NBT2	0.0052697309292852
P17707	Q8NBT2	0.0052697309292852
Q8NBK3	Q9BWD1	0.0052697309292852
Q9UK59	O75394	0.0052697309292852
P40426	P22307	0.0052697309292852
O94898	Q9P2P5	0.0052697309292852
Q9UK59	O75317	0.0052697309292852
Q6UWW8	C9JLW8	0.0052697309292852
Q14240	Q99985	0.0052697309292852
P41162	Q9BVI4	0.0052697309292852
P25398	O95139	0.0052697309292852
Q8TAT6	Q07820	0.0052697309292852
Q6DKI1	Q96BW9	0.0052697309292852
Q92544	O75496	0.0052697309292852
P05976	Q99567	0.0052697309292852
P08236	Q8NAV1	0.0052697309292852
P19022	Q7Z3K3	0.0052697309292852
Q13829	P43246	0.0052697309292852
O96014	P43246	0.0052697309292852
P43246	Q8TDR0	0.0052697309292852
P08183	P43246	0.0052697309292852
Q9P0L2	P43246	0.0052697309292852
A6NIL8	P43246	0.0052697309292852
O95685	P43246	0.0052697309292852
Q8TBZ3	P43246	0.0052697309292852
P07864	P43246	0.0052697309292852
O75496	Q9NX00	0.0052697309292852
Q01459	Q9H773	0.0052697309292852
Q9H773	P48357	0.0052697309292852
P19022	A2RRP1	0.0052697309292852
Q96EY4	Q7Z392	0.0052697309292852
Q9NZ56	P19022	0.0052697309292852
P35612	P19022	0.0052697309292852
O15020	Q8TF42	0.0052697309292852
Q71F23	A6NIH7	0.0052697309292852
Q8IZV5	Q9BYW2	0.0052697309292852
P10809	Q96BW9	0.0052697309292852
Q9H3S5	Q9NWZ5	0.0052697309292852
O43929	P08174	0.0052697309292852
P11766	Q7Z7A3	0.0052697309292852
Q9BXW6	Q9H773	0.0052697309292852
Q92544	Q96PY6	0.0052697309292852
P19022	P17535	0.0052697309292852
Q8N6Y1	Q7Z4F1	0.0052697309292852
P14136	Q92628	0.0052697309292852
O43929	P14859	0.0052697309292852
Q9H081	Q86WX3	0.0052697309292852
Q9NQ11	P68104	0.0052697309292852
P61201	Q13315	0.0052697309292852
Q86WX3	Q9HCM3	0.0052697309292852
Q13315	O75467	0.0052697309292852
O75478	Q99417	0.0052697309292852
O43929	Q00534	0.0052697309292852
O43929	Q7L1W4	0.0052697309292852
Q96EY4	Q9HCN3	0.0052697309292852
Q96A33	Q96GP6	0.0052697309292852
Q96A33	Q96IK1	0.0052697309292852
Q9Y2J4	P19022	0.0052697309292852
Q86WX3	Q96M89	0.0052697309292852
Q86XS8	Q9NUG6	0.0052697309292852
Q7Z4F1	Q9NUG6	0.0052697309292852
Q86W34	Q53EP0	0.0052697309292852
Q14257	Q92574	0.0052697309292852
Q14257	Q5T5X7	0.0052697309292852
Q8NEF3	O95573	0.0052697309292852
Q6NXT1	Q16643	0.0052697309292852
Q9H0R8	Q8NE71	0.0052697309292852
Q9NSD9	Q16720	0.0052697309292852
Q9C005	A2RRD8	0.0052697309292852
3493	Q9UPT5	0.0052697309292852
Q5TCZ1	Q8NE71	0.0052697309292852
Q96RD7	Q16643	0.0052697309292852
Q9HAC7	Q14254	0.0052697309292852
Q9UIU6	Q16643	0.0052697309292852
P13611	Q16643	0.0052697309292852
Q9UJV9	Q5T2T1	0.0052697309292852
P36955	O95573	0.0052697309292852
O15405	Q99676	0.0052697309292852
Q96IR2	Q96S66	0.0052697309292852
Q8TAD8	Q9BQC6	0.0052697309292852
P22059	Q9GZT8	0.0052697309292852
Q9P2P5	P16035	0.0052697309292852
Q9P032	O75832	0.0052697309292852
Q8WXH0	O15118	0.0052697309292852
P51809	O95833	0.0052697309292852
Q96K19	P21127	0.0052697309292852
O60443	Q9NY93	0.0052697309292852
Q5T2R2	Q9ULF5	0.0052697309292852
Q96GX9	O95573	0.0052697309292852
P05976	Q8NE71	0.0052697309292852
Q02742	P51809	0.0052697309292852
Q9NSD9	Q92624	0.0052697309292852
O95573	Q9Y692	0.0052697309292852
P23378	P04406	0.0052697309292852
Q9BXW6	P16035	0.0052697309292852
Q96F44	O75367	0.0052697309292852
Q6RW13	O15118	0.0052697309292852
O14548	O00299	0.0052697309292852
Q9NY93	Q92581	0.0052697309292852
O14757	O95229	0.0052697309292852
Q9NZJ5	P21127	0.0052697309292852
O75525	Q8NBT2	0.0052697309292852
O95461	Q9C005	0.0052697309292852
O75943	Q9NY93	0.0052697309292852
P21359	Q9BT09	0.0052697309292852
Q9ULF5	O95833	0.0052697309292852
Q96JH8	P04406	0.0052697309292852
Q9ULF5	Q7Z7G8	0.0052697309292852
P51688	P21127	0.0052697309292852
P16035	Q99457	0.0052697309292852
Q92989	Q8NHG7	0.0052697309292852
Q8NE71	Q99435	0.0052697309292852
O96006	Q16643	0.0052697309292852
O43488	A6NFN3	0.0052697309292852
Q16720	P78348	0.0052697309292852
P51688	O95801	0.0052697309292852
P48357	Q6PI48	0.0052697309292852
Q16762	Q9H8H0	0.0052697309292852
Q9BYC9	Q9H792	0.0052697309292852
O95858	Q7L5D6	0.0052697309292852
Q9BZJ0	Q9BZ76	0.0052697309292852
Q9BYC9	Q96IK5	0.0052697309292852
P61769	Q9Y3P9	0.0052697309292852
Q96K19	Q8NBT2	0.0052697309292852
O43822	P61769	0.0052697309292852
P54840	Q9H9Q2	0.0052697309292852
Q9NYW8	P16035	0.0052697309292852
Q6ZMG9	Q8NBT2	0.0052697309292852
P15121	P09958	0.0052697309292852
Q9Y295	Q9NW38	0.0052697309292852
P33992	Q8WUN7	0.0052697309292852
P14649	Q9Y5Z9	0.0052697309292852
Q13190	Q9BT09	0.0052697309292852
P47914	Q7Z392	0.0052697309292852
Q92624	Q14974	0.0052697309292852
P12882	P47914	0.0052697309292852
Q9UFF9	P80723	0.0052697309292852
Q8IYS0	P47914	0.0052697309292852
Q14157	Q9GZU3	0.0052697309292852
P47914	Q9UF11	0.0052697309292852
O43488	P07196	0.0052697309292852
O43488	P04908	0.0052697309292852
Q15773	Q9Y483	0.0052697309292852
Q9BTC8	P40926	0.0052697309292852
Q9UJV9	Q7Z392	0.0052697309292852
O76003	Q9P032	0.0052697309292852
Q5T2R2	Q9NY93	0.0052697309292852
P13928	Q8NDV7	0.0052697309292852
O95602	Q9UGY1	0.0052697309292852
Q9NY93	440915	0.0052697309292852
Q75QN2	P52597	0.0052697309292852
Q9NXC5	P52597	0.0052697309292852
Q92900	Q6NUQ4	0.0052697309292852
P51809	Q7L5L3	0.0052697309292852
O15350	Q14562	0.0052697309292852
P52597	Q8WVM7	0.0052697309292852
P05386	P13535	0.0052697309292852
O00299	Q8IVL5	0.0052697309292852
Q8N0Z6	Q96F44	0.0052697309292852
Q9BTC8	O15144	0.0052697309292852
Q9NY93	Q6N075	0.0052697309292852
O14548	P51809	0.0052697309292852
Q9NY93	Q0VDF9	0.0052697309292852
O75197	P21127	0.0052697309292852
Q9NZJ5	Q5XPI4	0.0052697309292852
Q9NY93	Q8IVL5	0.0052697309292852
Q9NY93	Q8NB37	0.0052697309292852
P51809	Q96KB5	0.0052697309292852
Q9NY93	A2RRP1	0.0052697309292852
P08247	Q8NE71	0.0052697309292852
O00299	O43791	0.0052697309292852
O95478	Q13451	0.0052697309292852
C9J7I0	P23919	0.0052697309292852
O00391	Q8N5N7	0.0052697309292852
Q8NDV7	Q96DR5	0.0052697309292852
Q9HBM0	Q8N5N7	0.0052697309292852
Q9NY93	Q9P2P5	0.0052697309292852
Q9Y3M2	Q5T2N8	0.0052697309292852
P52597	Q6PCD5	0.0052697309292852
P49790	Q03936	0.0052697309292852
Q9NVU0	P16035	0.0052697309292852
Q6ZTN6	Q13501	0.0052697309292852
Q3T8J9	Q09666	0.0052697309292852
Q8NB78	P01911	0.0052697309292852
Q9UJX5	Q9GZT3	0.0052697309292852
Q1ED39	P11117	0.0052697309292852
Q9P031	Q9UK73	0.0052697309292852
P09228	P61758	0.0052697309292852
Q9H8W3	P16035	0.0052697309292852
Q9NVH0	Q96RN5	0.0052697309292852
Q96GM5	Q9Y696	0.0052697309292852
Q9NVK5	Q6PI48	0.0052697309292852
Q9NVH0	Q2MV58	0.0052697309292852
Q8IYS1	O00767	0.0052697309292852
Q9NVK5	P51809	0.0052697309292852
Q9NPH3	Q8NE71	0.0052697309292852
Q9BV73	P16035	0.0052697309292852
Q15773	O60447	0.0052697309292852
Q99729	Q96G75	0.0052697309292852
Q6UVM3	Q8N5N7	0.0052697309292852
P16870	Q16637	0.0052697309292852
P78368	P78346	0.0052697309292852
Q9NVC6	Q10469	0.0052697309292852
O43242	Q93096	0.0052697309292852
Q96IJ6	Q96EZ8	0.0052697309292852
P20248	Q10469	0.0052697309292852
Q9P2J5	Q8IUF8	0.0052697309292852
Q8NDD1	P21964	0.0052697309292852
Q02252	Q86UA1	0.0052697309292852
Q96CB9	O14602	0.0052697309292852
Q13438	Q8NB91	0.0052697309292852
P50454	Q9BY49	0.0052697309292852
P23508	P51809	0.0052697309292852
Q15773	Q8IYN2	0.0052697309292852
Q6NUM9	O43747	0.0052697309292852
Q6PI48	Q9BQE9	0.0052697309292852
Q15773	Q5T6F0	0.0052697309292852
P54274	O95573	0.0052697309292852
P15121	Q13123	0.0052697309292852
O60264	Q9BY50	0.0052697309292852
O43791	Q6PI48	0.0052697309292852
Q9UJ04	P16035	0.0052697309292852
Q9UKT7	Q99661	0.0052697309292852
Q9NVK5	P16035	0.0052697309292852
O75781	P20930	0.0052697309292852
Q13243	Q9NWK9	0.0052697309292852
Q8WUN7	O75153	0.0052697309292852
Q15773	O14917	0.0052697309292852
Q9UKT7	O15372	0.0052697309292852
P47928	Q16643	0.0052697309292852
P61769	Q8NBT0	0.0052697309292852
O43761	Q16643	0.0052697309292852
P13928	Q9ULF5	0.0052697309292852
O43761	Q8NE71	0.0052697309292852
Q9UBV8	Q8WV83	0.0052697309292852
P21912	Q6ZT21	0.0052697309292852
O15015	Q14657	0.0052697309292852
P13674	Q8NB46	0.0052697309292852
Q9Y6D6	Q06830	0.0052697309292852
O75132	Q16643	0.0052697309292852
Q9UKT7	O15162	0.0052697309292852
Q15050	Q8IYQ7	0.0052697309292852
P15121	Q9UKJ3	0.0052697309292852
Q15773	Q9P2H3	0.0052697309292852
Q15773	Q9NRY2	0.0052697309292852
Q15773	Q5T7W0	0.0052697309292852
Q15773	Q96HE9	0.0052697309292852
P08648	Q14344	0.0052697309292852
Q9UKT7	P49454	0.0052697309292852
P01911	Q15788	0.0052697309292852
Q6NUM6	Q14657	0.0052697309292852
Q96FK6	Q96D09	0.0052697309292852
O75155	Q0D2I5	0.0052697309292852
Q9NNW5	28452	0.0052697309292852
Q3MIP1	O00505	0.0052697309292852
Q9NY93	Q92743	0.0052697309292852
P61769	Q9BPY3	0.0052697309292852
Q9H0H3	Q16643	0.0052697309292852
Q14657	100134230	0.0052697309292852
Q15773	Q9H7Z6	0.0052697309292852
Q15050	Q6NUM6	0.0052697309292852
Q15773	P55273	0.0052697309292852
Q9Y5R8	Q14657	0.0052697309292852
Q96JP5	Q14657	0.0052697309292852
Q13123	Q4G0M1	0.0052697309292852
Q9P0R6	Q6NUM9	0.0052697309292852
Q02252	O00505	0.0052697309292852
Q08499	P23919	0.0052697309292852
Q15436	Q8N3P4	0.0052697309292852
Q9NY93	Q9H900	0.0052697309292852
P27037	Q8N5N7	0.0052697309292852
P49750	Q6NSJ2	0.0052697309292852
Q9UKT7	Q96P47	0.0052697309292852
Q4G0M1	Q9P2J8	0.0052697309292852
Q9UKT7	Q8TB72	0.0052697309292852
Q9UKB3	Q9BX70	0.0052697309292852
Q49AN0	P47914	0.0052697309292852
Q8TDB4	O15164	0.0052697309292852
Q8WYQ5	P29372	0.0052697309292852
Q8IZV5	P05166	0.0052697309292852
O00161	Q07002	0.0052697309292852
Q8IZV5	Q5VT25	0.0052697309292852
O00161	Q9UBC9	0.0052697309292852
Q0VG06	P0DI82	0.0052697309292852
Q6PIU2	O00161	0.0052697309292852
O43502	Q14789	0.0052697309292852
Q0VG06	Q14789	0.0052697309292852
Q9NZB2	P46934	0.0052697309292852
O75953	P39060	0.0052697309292852
O00161	Q8IWX7	0.0052697309292852
P22612	Q9BVS5	0.0052697309292852
O15144	Q70CQ2	0.0052697309292852
P61769	O00257	0.0052697309292852
Q9BXJ8	Q14657	0.0052697309292852
Q9Y295	P32926	0.0052697309292852
Q9Y295	P40189	0.0052697309292852
P78330	Q8IYK4	0.0052697309292852
Q9NY93	Q9NZ43	0.0052697309292852
Q9Y2B0	P78549	0.0052697309292852
Q9Y295	P54252	0.0052697309292852
P47928	Q9Y2B0	0.0052697309292852
Q99457	Q6PI48	0.0052697309292852
Q9Y2B0	Q9H228	0.0052697309292852
Q9Y697	O00161	0.0052697309292852
Q0VG06	Q8TCN5	0.0052697309292852
Q8WUM4	Q6NSJ0	0.0052697309292852
Q86U06	Q13371	0.0052697309292852
P57723	Q8NB49	0.0052697309292852
O75155	P17482	0.0052697309292852
O15144	Q96CP2	0.0052697309292852
Q14534	Q14657	0.0052697309292852
Q6P6C2	Q9BXJ8	0.0052697309292852
Q9Y2B0	P98155	0.0052697309292852
Q8WUM4	Q6NXT1	0.0052697309292852
Q9Y2B0	283450	0.0052697309292852
Q15029	Q8IYS0	0.0052697309292852
Q9BYC9	Q8IZQ5	0.0052697309292852
P57105	O75436	0.0052697309292852
C9J7I0	Q96D09	0.0052697309292852
Q9Y2B0	Q06546	0.0052697309292852
Q14657	O15498	0.0052697309292852
Q5T2N8	O95067	0.0052697309292852
Q6P6C2	Q9H019	0.0052697309292852
P42766	Q6ZT12	0.0052697309292852
P12236	O95870	0.0052697309292852
Q13257	Q8NC44	0.0052697309292852
Q9H773	P09110	0.0052697309292852
Q96S66	Q9BYK8	0.0052697309292852
Q15013	Q6NUM9	0.0052697309292852
Q8IZV5	Q15172	0.0052697309292852
O95258	P29966	0.0052697309292852
Q9Y295	Q9Y2G0	0.0052697309292852
P47914	Q7L1W4	0.0052697309292852
Q8IZV5	Q96MT8	0.0052697309292852
Q8IZV5	P21283	0.0052697309292852
P78527	Q6ZN18	0.0052697309292852
Q969G3	O76031	0.0052697309292852
P45973	Q8TEY7	0.0052697309292852
P35916	P60228	0.0052697309292852
Q9BRX8	Q9NW64	0.0052697309292852
Q6NZY4	Q5T3U5	0.0052697309292852
Q8WY36	P49815	0.0052697309292852
P22492	Q15018	0.0052697309292852
Q96AE4	Q8IYN2	0.0052697309292852
P62993	O75973	0.0052697309292852
Q86U06	Q8IUX1	0.0052697309292852
P54709	Q8N5Z5	0.0052697309292852
Q9NXA8	Q6NZY4	0.0052697309292852
O00161	P13929	0.0052697309292852
O00161	Q969H6	0.0052697309292852
Q9NX24	O75312	0.0052697309292852
Q8IZV5	P54277	0.0052697309292852
O43676	Q9NW64	0.0052697309292852
O95297	Q7Z7A3	0.0052697309292852
O95297	Q86SJ6	0.0052697309292852
A0A0B4J2D5	Q13371	0.0052697309292852
P53609	Q01813	0.0052697309292852
Q9BZM6	Q14254	0.0052697309292852
O00161	P13716	0.0052697309292852
Q9ULW3	O75521	0.0052697309292852
Q9NX24	P98172	0.0052697309292852
P52952	Q9Y2B0	0.0052697309292852
Q8WUM4	155660	0.0052697309292852
P0CG38	O95619	0.0052697309292852
Q8WV16	Q9BZI7	0.0052697309292852
Q13232	P37287	0.0052697309292852
Q9BSR8	Q6PI48	0.0052697309292852
Q6NSJ0	Q9Y2B0	0.0052697309292852
P78527	Q92995	0.0052697309292852
O43488	Q96PU5	0.0052697309292852
Q96PU5	P06737	0.0052697309292852
Q9NNW5	Q969H0	0.0052697309292852
P61960	O95749	0.0052697309292852
Q8TAA5	Q01813	0.0052697309292852
Q92947	Q9Y2I6	0.0052697309292852
Q9BYG3	Q9NXC5	0.0052697309292852
Q92947	Q8WVL7	0.0052697309292852
Q9NNW5	Q8IVJ1	0.0052697309292852
Q13438	Q9NT99	0.0052697309292852
Q8IZV5	Q86X10	0.0052697309292852
Q13438	Q15650	0.0052697309292852
Q13438	Q8TD10	0.0052697309292852
Q9NNW5	Q92800	0.0052697309292852
Q92947	Q6P582	0.0052697309292852
P49750	Q8NCN5	0.0052697309292852
Q6ZRQ5	Q8NB49	0.0052697309292852
Q9BYC9	Q96KQ7	0.0052697309292852
Q9UBI6	P25440	0.0052697309292852
Q8IZA0	Q9NVU7	0.0052697309292852
Q6IEG0	Q9UJV9	0.0052697309292852
P56937	Q9C005	0.0052697309292852
Q13889	P83111	0.0052697309292852
Q13563	Q6UX04	0.0052697309292852
P83111	Q99835	0.0052697309292852
P83111	Q12768	0.0052697309292852
Q9BR76	Q8WV83	0.0052697309292852
Q6NW34	Q16610	0.0052697309292852
Q9UBI6	Q3SY77	0.0052697309292852
Q9H7Z6	P83111	0.0052697309292852
Q29RF7	P78330	0.0052697309292852
P58340	O75521	0.0052697309292852
Q86X52	Q29RF7	0.0052697309292852
Q9BT67	Q9UI10	0.0052697309292852
O43402	Q6UXH1	0.0052697309292852
P13807	Q96AQ6	0.0052697309292852
P55010	P52849	0.0052697309292852
Q9NUE0	Q9C005	0.0052697309292852
Q8N2S1	Q9C005	0.0052697309292852
Q9Y6M5	Q9C005	0.0052697309292852
Q12834	Q9ULD5	0.0052697309292852
P50613	Q6UVY6	0.0052697309292852
Q08AM6	Q96RQ3	0.0052697309292852
P00395	P13010	0.0052697309292852
Q6PJI9	Q8WVD3	0.0052697309292852
Q9NZB2	Q8NBJ4	0.0052697309292852
Q07954	P51553	0.0052697309292852
Q9Y2T7	O14966	0.0052697309292852
Q9P2N5	Q9BZQ6	0.0052697309292852
O43488	Q7Z7N9	0.0052697309292852
O60437	P80723	0.0052697309292852
P50613	Q8WUN7	0.0052697309292852
Q05048	Q86YT6	0.0052697309292852
Q15118	Q0VG06	0.0052697309292852
Q9Y295	Q15139	0.0052697309292852
Q8WUM4	P47928	0.0052697309292852
Q9Y295	O60218	0.0052697309292852
Q8WUM4	Q9UHP3	0.0052697309292852
P46934	P42285	0.0052697309292852
Q14966	Q7L0J3	0.0052697309292852
Q86VP1	Q9Y2Z2	0.0052697309292852
B2RTY4	Q9BVI4	0.0052697309292852
P02042	Q4J6C6	0.0052697309292852
Q5VUD6	P31153	0.0052697309292852
Q9P2N5	Q9BRP4	0.0052697309292852
Q9Y320	Q8N4Q1	0.0052697309292852
O43324	Q9UHI8	0.0052697309292852
O75157	Q9Y295	0.0052697309292852
P11274	Q9P2J3	0.0052697309292852
Q9BSM1	P83111	0.0052697309292852
P83111	Q96NU1	0.0052697309292852
Q99848	O15360	0.0052697309292852
Q969V5	Q9BYB4	0.0052697309292852
Q08117	Q9Y2B0	0.0052697309292852
Q9UNN8	Q96AY4	0.0052697309292852
Q9Y2B0	Q96SB8	0.0052697309292852
Q9Y2B0	Q5JU69	0.0052697309292852
Q9BYC9	P18846	0.0052697309292852
Q9Y295	P12755	0.0052697309292852
Q9UNN8	Q9UM13	0.0052697309292852
P23919	A0JLT2	0.0052697309292852
Q9BYC9	P16520	0.0052697309292852
P29323	Q9Y2B0	0.0052697309292852
Q8IZR5	P23919	0.0052697309292852
Q8TDW7	O75521	0.0052697309292852
Q6DKK2	Q9H6X2	0.0052697309292852
Q8N1S5	P13807	0.0052697309292852
Q6DKK2	Q8IYK4	0.0052697309292852
P13807	Q6DKK2	0.0052697309292852
Q96D09	O75521	0.0052697309292852
Q9Y2B0	Q13216	0.0052697309292852
Q9NQT8	Q9Y2B0	0.0052697309292852
Q6NUM9	O75521	0.0052697309292852
Q6NSJ2	Q9UI95	0.0052697309292852
Q9BQ75	O75352	0.0052697309292852
Q8NB49	Q9NWM8	0.0052697309292852
Q9UGV2	Q9Y2B0	0.0052697309292852
Q9Y6N7	Q9Y295	0.0052697309292852
Q14684	Q14332	0.0052697309292852
P47914	Q8N371	0.0052697309292852
O43488	Q13472	0.0052697309292852
Q9C005	Q969J3	0.0052697309292852
Q9NNW5	Q15935	0.0052697309292852
O43488	O43752	0.0052697309292852
Q15773	Q96PD4	0.0052697309292852
O43488	P48454	0.0052697309292852
Q6UUV7	P83111	0.0052697309292852
Q8IUH5	Q00341	0.0052697309292852
O75817	P16035	0.0052697309292852
P28347	P83111	0.0052697309292852
P06737	P48454	0.0052697309292852
Q9NVU7	P0DI82	0.0052697309292852
P84085	Q9UNZ5	0.0052697309292852
P19174	O43488	0.0052697309292852
Q9NVX0	P83111	0.0052697309292852
P14649	Q01780	0.0052697309292852
P19174	Q8IWZ6	0.0052697309292852
Q8IWZ6	Q9Y5Z9	0.0052697309292852
Q6QNY0	P83111	0.0052697309292852
Q13472	Q8IWZ6	0.0052697309292852
Q2VPK5	P42898	0.0052697309292852
Q9Y2B0	O43739	0.0052697309292852
O60704	P46459	0.0052697309292852
O96014	Q9UKV5	0.0052697309292852
Q9Y2Q3	Q9UHW5	0.0052697309292852
P17509	Q9UKV5	0.0052697309292852
P17066	O75460	0.0052697309292852
P17066	P13716	0.0052697309292852
O43805	Q9UMY1	0.0052697309292852
P29372	Q96BD8	0.0052697309292852
P84022	P08253	0.0052697309292852
P29372	Q5M775	0.0052697309292852
P29372	A0JLT2	0.0052697309292852
Q8IZR5	P29372	0.0052697309292852
P29372	Q9UK41	0.0052697309292852
P29372	100528064	0.0052697309292852
Q8WXI9	Q01469	0.0052697309292852
Q9NRC1	Q9GZZ8	0.0052697309292852
Q2M1P5	Q86Y07	0.0052697309292852
Q13188	Q9NRC1	0.0052697309292852
P51970	P78332	0.0052697309292852
P53350	Q8N8J7	0.0052697309292852
Q9UNH7	Q6IQ21	0.0052697309292852
Q9NWT6	Q9NRC1	0.0052697309292852
P51970	O75170	0.0052697309292852
P53350	Q8TDW4	0.0052697309292852
Q13418	Q6IQ21	0.0052697309292852
Q86Z23	P53350	0.0052697309292852
P08253	Q9UPY8	0.0052697309292852
Q8IYU8	P12110	0.0052697309292852
Q9BQT8	Q04727	0.0052697309292852
Q6P2P2	Q14694	0.0052697309292852
Q9BQT8	Q9C0D2	0.0052697309292852
Q8WVC6	P26440	0.0052697309292852
Q9UMX0	Q9BX46	0.0052697309292852
Q16718	Q8IYS0	0.0052697309292852
Q96RR1	Q8TC07	0.0052697309292852
P29372	Q13503	0.0052697309292852
O43513	P29372	0.0052697309292852
P29372	Q8TDX7	0.0052697309292852
P29372	Q3V6T2	0.0052697309292852
P29372	132430	0.0052697309292852
Q7Z7F7	P23470	0.0052697309292852
P05164	P68371	0.0052697309292852
Q99717	P68371	0.0052697309292852
Q7Z7F7	Q8IYU8	0.0052697309292852
P17066	Q8NCM8	0.0052697309292852
P68371	Q86V59	0.0052697309292852
Q12767	Q9UMY1	0.0052697309292852
P12004	Q99797	0.0052697309292852
Q96MW5	Q9UMY1	0.0052697309292852
Q5TB30	Q9UMY1	0.0052697309292852
Q9UMX5	Q99590	0.0052697309292852
Q8N684	Q9NWT6	0.0052697309292852
Q9P215	P08253	0.0052697309292852
O15078	P08253	0.0052697309292852
P51970	O60637	0.0052697309292852
P35573	Q9HC84	0.0052697309292852
P23142	Q9UEY8	0.0052697309292852
Q8TDJ6	O14602	0.0052697309292852
Q8NEX9	P52948	0.0052697309292852
A6NFQ2	P52948	0.0052697309292852
Q9NRX2	Q9NYH9	0.0052697309292852
Q9NUL3	Q8IYQ7	0.0052697309292852
O75808	Q16718	0.0052697309292852
Q9UJP4	Q14204	0.0052697309292852
Q9NVR0	P36969	0.0052697309292852
Q9HCI6	Q9UK99	0.0052697309292852
P36969	P84022	0.0052697309292852
A6NFQ2	O95900	0.0052697309292852
P36969	Q9Y3C0	0.0052697309292852
P57086	Q96A35	0.0052697309292852
A6NKZ8	P30419	0.0052697309292852
Q6ZN55	Q9Y496	0.0052697309292852
Q6RW13	Q7Z739	0.0052697309292852
Q9UK99	Q9P2D3	0.0052697309292852
P54727	Q8TEW0	0.0052697309292852
Q9BQT8	Q14587	0.0052697309292852
100101267	Q7Z4G1	0.0052697309292852
Q92905	Q96SY0	0.0052697309292852
O15111	Q9Y2Q9	0.0052697309292852
O76021	Q9UDV7	0.0052697309292852
Q9UKD2	Q86YH6	0.0052697309292852
O75629	Q14694	0.0052697309292852
P36969	O95568	0.0052697309292852
Q9P0V3	Q9Y2Q9	0.0052697309292852
Q7L9B9	P52948	0.0052697309292852
Q9NYH9	Q96A35	0.0052697309292852
Q5T5U3	Q12797	0.0052697309292852
P48634	Q63HN8	0.0052697309292852
P62913	Q96CN4	0.0052697309292852
Q9NRX2	P13489	0.0052697309292852
Q8NBM8	P53999	0.0052697309292852
Q9NUL3	Q9H019	0.0052697309292852
A6NFQ2	Q6ZN55	0.0052697309292852
Q96JJ3	Q8IV08	0.0052697309292852
Q68D91	Q96SY0	0.0052697309292852
Q9UQ49	Q93096	0.0052697309292852
O60547	100101267	0.0052697309292852
Q4U2R6	Q07157	0.0052697309292852
P54803	Q96SY0	0.0052697309292852
100101267	Q9Y4B5	0.0052697309292852
100101267	Q9NX08	0.0052697309292852
Q9HDC9	Q8IWJ2	0.0052697309292852
441502	100101267	0.0052697309292852
O94811	Q9H1B5	0.0052697309292852
Q96CN4	P53999	0.0052697309292852
Q8NEW0	Q9H8V3	0.0052697309292852
Q8NEW0	P0C1Z6	0.0052697309292852
O60266	Q9H501	0.0052697309292852
Q9Y6K9	Q9Y4W6	0.0052697309292852
P56378	P13639	0.0052697309292852
O75306	Q96A47	0.0052697309292852
Q8IXL7	Q8WY22	0.0052697309292852
Q9NVC6	Q92791	0.0052697309292852
Q13043	Q92791	0.0052697309292852
664618	Q15843	0.0052697309292852
O43676	Q8WUN7	0.0052697309292852
Q9H2U1	Q96SQ9	0.0052697309292852
P04035	P0C2W1	0.0052697309292852
Q92791	Q07820	0.0052697309292852
O94829	Q9Y6K9	0.0052697309292852
P07195	Q16585	0.0052697309292852
P06899	P51553	0.0052697309292852
Q8N2G8	Q9NQH7	0.0052697309292852
Q96A26	Q9H501	0.0052697309292852
664618	P56182	0.0052697309292852
Q5VZ89	Q08554	0.0052697309292852
O94829	Q9NQZ7	0.0052697309292852
O43684	P16870	0.0052697309292852
Q69YQ0	Q9BUL9	0.0052697309292852
Q12996	Q86W34	0.0052697309292852
Q86W34	Q8WTU0	0.0052697309292852
Q86W34	Q5ST30	0.0052697309292852
Q15417	Q9NNW7	0.0052697309292852
Q92947	Q96QE3	0.0052697309292852
Q01813	Q7L266	0.0052697309292852
Q13425	Q92791	0.0052697309292852
Q9BQS8	Q92791	0.0052697309292852
Q16363	P15374	0.0052697309292852
Q96AY2	Q8TC07	0.0052697309292852
P30419	O76061	0.0052697309292852
Q08554	Q8IY18	0.0052697309292852
P50452	P09012	0.0052697309292852
P20719	Q14393	0.0052697309292852
Q9Y561	Q15843	0.0052697309292852
P20719	Q9NXB0	0.0052697309292852
Q15417	Q86WC4	0.0052697309292852
Q14974	Q5TA31	0.0052697309292852
P22059	Q96C01	0.0052697309292852
Q8TDB4	126235	0.0052697309292852
Q06210	Q9H082	0.0052697309292852
Q08211	Q96FL8	0.0052697309292852
Q15417	Q92503	0.0052697309292852
Q86W34	Q14587	0.0052697309292852
Q86W34	Q15059	0.0052697309292852
Q86W34	Q14493	0.0052697309292852
Q86TI0	Q86W34	0.0052697309292852
Q15286	Q92521	0.0052697309292852
Q86W34	Q9UQM7	0.0052697309292852
Q14257	Q14593	0.0052697309292852
Q92947	Q92966	0.0052697309292852
Q69YQ0	Q9BQS8	0.0052697309292852
Q69YQ0	P78537	0.0052697309292852
Q9H2U1	Q6AHZ1	0.0052697309292852
O43924	O94829	0.0052697309292852
Q1ED39	Q14674	0.0052697309292852
Q14257	Q16890	0.0052697309292852
Q9UHY1	Q01469	0.0052697309292852
A8MV81	Q9HC35	0.0052697309292852
P17066	O95873	0.0052697309292852
Q01469	P18887	0.0052697309292852
Q9UC06	Q01469	0.0052697309292852
P29372	Q9P0R6	0.0052697309292852
P29372	Q86YH6	0.0052697309292852
Q8NB46	Q9UMX0	0.0052697309292852
Q86UA1	Q86YH6	0.0052697309292852
Q03164	Q92791	0.0052697309292852
Q8N4C6	Q9H6E4	0.0052697309292852
Q6PCB0	Q16822	0.0052697309292852
Q9H7C4	Q9UK76	0.0052697309292852
O15321	Q9H0Z9	0.0052697309292852
Q8TBC5	P15374	0.0052697309292852
O75354	P54793	0.0052697309292852
Q9H307	P54764	0.0052697309292852
Q9NSC2	P15374	0.0052697309292852
Q15003	Q08722	0.0052697309292852
O75306	Q5VWN6	0.0052697309292852
O75306	O00470	0.0052697309292852
P20700	P29320	0.0052697309292852
A6NEC2	O94811	0.0052697309292852
Q96HD1	Q08J23	0.0052697309292852
Q92466	Q14683	0.0052697309292852
P61803	P18887	0.0052697309292852
P61960	Q8WUN7	0.0052697309292852
Q9NZB8	Q8TC07	0.0052697309292852
Q15042	Q92791	0.0052697309292852
Q96AY2	Q69YQ0	0.0052697309292852
P16870	Q9H2U1	0.0052697309292852
Q69YQ0	O14678	0.0052697309292852
Q32P51	Q9H6E4	0.0052697309292852
Q15542	Q9H6E4	0.0052697309292852
Q96FZ2	Q92791	0.0052697309292852
Q69YQ0	Q13043	0.0052697309292852
Q9BQS8	Q8WY22	0.0052697309292852
Q13438	Q5TCQ9	0.0052697309292852
Q9BQ90	P61513	0.0052697309292852
A0A0B4J2D5	O95167	0.0052697309292852
O75251	Q14587	0.0052697309292852
Q96AY2	Q9H6E4	0.0052697309292852
Q9UK99	Q00534	0.0052697309292852
P36969	Q6ZU65	0.0052697309292852
P36969	Q9UF11	0.0052697309292852
Q6ZRI6	Q01469	0.0052697309292852
Q9Y227	Q71RC2	0.0052697309292852
Q96HD1	Q01469	0.0052697309292852
P61803	Q9BZE9	0.0052697309292852
O76021	Q86YH6	0.0052697309292852
P13612	Q9Y2S7	0.0052697309292852
Q96RR1	P06702	0.0052697309292852
Q96HE9	Q8N163	0.0052697309292852
P08253	Q7Z392	0.0052697309292852
Q86X02	P08253	0.0052697309292852
P08253	3507	0.0052697309292852
P08253	388524	0.0052697309292852
P11217	Q71RC2	0.0052697309292852
P46531	P08253	0.0052697309292852
P29372	Q9P086	0.0052697309292852
Q8TEW0	P08253	0.0052697309292852
Q6IEG0	P08253	0.0052697309292852
P61803	Q96PC5	0.0052697309292852
P29372	Q8IVW1	0.0052697309292852
Q6SZW1	Q86UA1	0.0052697309292852
P08253	P27216	0.0052697309292852
Q8IWT3	P08253	0.0052697309292852
Q9Y251	P08253	0.0052697309292852
Q86U38	Q8NG27	0.0052697309292852
Q9BQT8	Q8WUF5	0.0052697309292852
Q8NEF9	Q9UKV5	0.0052697309292852
Q5TDH0	P61513	0.0052697309292852
Q96JH8	P08253	0.0052697309292852
Q8NE86	P62316	0.0052697309292852
Q9BQT8	Q13303	0.0052697309292852
Q14683	Q5SXM8	0.0052697309292852
P08253	Q8IV20	0.0052697309292852
Q9NWN3	Q8N163	0.0052697309292852
Q99832	10357	0.0052697309292852
Q15029	Q7L1W4	0.0052697309292852
P51957	Q9HCD5	0.0052697309292852
O75312	Q6PCB5	0.0052697309292852
P30084	Q9ULV0	0.0052697309292852
P30084	O14867	0.0052697309292852
Q8N1F8	A0AVT1	0.0052697309292852
O14867	Q8N1F8	0.0052697309292852
P51812	O95772	0.0052697309292852
Q9ULV0	O95772	0.0052697309292852
O75054	Q8IWV8	0.0052697309292852
Q9Y5S9	Q6NXR4	0.0052697309292852
Q9UHI6	O14867	0.0052697309292852
Q13825	Q8N163	0.0052697309292852
Q8N1F8	Q15813	0.0052697309292852
P51659	O95754	0.0052697309292852
Q8IWV8	Q15061	0.0052697309292852
P20248	Q92791	0.0052697309292852
O75251	Q9GZZ9	0.0052697309292852
Q8N442	Q15006	0.0052697309292852
Q9BUQ8	Q9H2E6	0.0052697309292852
Q8N5D0	Q9H2E6	0.0052697309292852
O14965	Q14146	0.0052697309292852
P51957	O15514	0.0052697309292852
O95425	O95772	0.0052697309292852
10357	Q9UKV5	0.0052697309292852
Q9P244	P30419	0.0052697309292852
Q9UDW1	Q13873	0.0052697309292852
P36969	P00156	0.0052697309292852
P36969	Q9NWR8	0.0052697309292852
Q8IV08	Q96G46	0.0052697309292852
Q16718	Q8IX03	0.0052697309292852
P36969	Q2TAK8	0.0052697309292852
Q92876	Q16718	0.0052697309292852
P54727	Q9Y2K6	0.0052697309292852
Q8N3J9	P36969	0.0052697309292852
Q16718	Q9UIX4	0.0052697309292852
Q8IWT3	Q16718	0.0052697309292852
Q6P9B9	P08559	0.0052697309292852
Q8N163	Q6ZN18	0.0052697309292852
Q99933	Q9Y375	0.0052697309292852
Q13586	Q53GS9	0.0052697309292852
P12931	P55769	0.0052697309292852
P0C2W1	Q93034	0.0052697309292852
O75487	Q15067	0.0052697309292852
Q53S58	P30419	0.0052697309292852
O60925	Q9HC56	0.0052697309292852
Q9BQT8	O75116	0.0052697309292852
P22830	P62487	0.0052697309292852
P22830	Q6GPH6	0.0052697309292852
P53350	Q96EU6	0.0052697309292852
O43242	Q6PCB0	0.0052697309292852
Q96GP6	Q16718	0.0052697309292852
O43488	Q8WVC6	0.0052697309292852
P17480	Q6ZMG9	0.0052697309292852
Q9Y3D0	Q9P275	0.0052697309292852
O75096	Q5T4B2	0.0052697309292852
Q8NFH4	Q9Y4X5	0.0052697309292852
P31040	Q9UNN5	0.0052697309292852
Q9HA64	Q00613	0.0052697309292852
Q9UHY8	Q9UKV5	0.0052697309292852
Q93100	Q9HA64	0.0052697309292852
Q9BXF6	Q9NY12	0.0052697309292852
Q9BUF5	Q03426	0.0052697309292852
Q9NY12	O95822	0.0052697309292852
Q92901	O75354	0.0052697309292852
Q9BUF5	Q9BRR0	0.0052697309292852
Q92466	P21333	0.0052697309292852
Q9UK76	Q14587	0.0052697309292852
Q04725	Q9BQT8	0.0052697309292852
Q9BQT8	Q9UHY8	0.0052697309292852
O75354	P26022	0.0052697309292852
Q9BQT8	Q9NUQ9	0.0052697309292852
Q9UBS9	Q9BQT8	0.0052697309292852
Q9BQT8	Q9Y4C0	0.0052697309292852
O43924	Q10469	0.0052697309292852
O43242	Q96AY2	0.0052697309292852
Q53GS9	Q93096	0.0052697309292852
Q9UK99	P83369	0.0052697309292852
Q86U06	O95167	0.0052697309292852
P78310	P49643	0.0052697309292852
Q9UBQ0	Q6YHU6	0.0052697309292852
Q6PJG6	P10109	0.0052697309292852
Q8TF76	Q69YQ0	0.0052697309292852
O43924	Q9H6E4	0.0052697309292852
Q96A37	Q92791	0.0052697309292852
Q9HDC9	Q9UJP4	0.0052697309292852
Q6V0I7	Q8IZV2	0.0052697309292852
Q6ZN55	O75665	0.0052697309292852
Q4G176	100101267	0.0052697309292852
Q9P035	Q5BKY9	0.0052697309292852
Q96CX2	Q9UM22	0.0052697309292852
Q9H2U1	Q9NQ84	0.0052697309292852
O75251	Q9H7C4	0.0052697309292852
Q9BQT8	P17509	0.0052697309292852
Q9Y2C2	Q9UKV5	0.0052697309292852
P29372	Q6PJ21	0.0052697309292852
Q9UNK9	P04632	0.0052697309292852
P52701	Q6PID8	0.0052697309292852
P53350	Q9UJJ9	0.0052697309292852
P52569	Q9NPD3	0.0052697309292852
Q8WUB8	P08559	0.0052697309292852
Q86SG7	Q92791	0.0052697309292852
Q8IWV8	Q9UL54	0.0052697309292852
Q9UHI6	Q9NR48	0.0052697309292852
P51812	Q8N1F8	0.0052697309292852
O94829	Q15042	0.0052697309292852
Q8TC07	Q93096	0.0052697309292852
Q9H6A9	P21127	0.0052697309292852
Q9NZR1	Q92989	0.0052697309292852
Q86U06	Q86Y07	0.0052697309292852
P35573	O15111	0.0052697309292852
Q86YH6	P35573	0.0052697309292852
Q8IV08	O75771	0.0052697309292852
Q12797	Q9Y6V7	0.0052697309292852
Q8IY57	Q8NEW0	0.0052697309292852
Q8NFZ8	Q14694	0.0052697309292852
Q96RU2	Q12797	0.0052697309292852
Q9ULD0	Q12797	0.0052697309292852
Q9UKD2	Q6P2P2	0.0052697309292852
P26373	Q9UDV7	0.0052697309292852
Q9P0V3	Q92552	0.0052697309292852
Q8IV08	Q9Y6V7	0.0052697309292852
Q6ZN55	Q8TDJ6	0.0052697309292852
O43181	O14602	0.0052697309292852
Q6ZN55	Q7Z7C8	0.0052697309292852
A6NEC2	Q13330	0.0052697309292852
Q0IIM8	Q16531	0.0052697309292852
P23511	Q15003	0.0052697309292852
Q7Z4R8	P23511	0.0052697309292852
A6NEC2	Q9P0I2	0.0052697309292852
100101267	Q86SZ2	0.0052697309292852
Q9HDC9	Q9UI36	0.0052697309292852
P30084	Q99640	0.0052697309292852
Q9ULV0	Q9Y5S9	0.0052697309292852
Q14691	Q8IWV8	0.0052697309292852
P30084	Q69YN4	0.0052697309292852
O43896	P04632	0.0052697309292852
O43542	P04632	0.0052697309292852
Q9NS73	Q9NRC1	0.0052697309292852
Q9Y375	O43896	0.0052697309292852
P52569	P08559	0.0052697309292852
Q96F63	O95772	0.0052697309292852
O75251	Q9H8H3	0.0052697309292852
O75251	Q49AR2	0.0052697309292852
O75251	Q9C0D2	0.0052697309292852
Q96GZ6	O43809	0.0052697309292852
O75251	Q9H334	0.0052697309292852
O43809	10357	0.0052697309292852
O75251	Q8TF42	0.0052697309292852
O75251	Q9HA65	0.0052697309292852
P02656	O95167	0.0052697309292852
P55084	Q9BY42	0.0052697309292852
P15153	O75051	0.0052697309292852
O75251	O95835	0.0052697309292852
Q8TDZ2	Q8WXA9	0.0052697309292852
O43513	P23919	0.0052697309292852
Q9NV70	Q8WXA9	0.0052697309292852
O15111	P23919	0.0052697309292852
P15153	Q8NBT2	0.0052697309292852
Q8TB61	P08559	0.0052697309292852
Q8N163	P14384	0.0052697309292852
Q8N163	P51580	0.0052697309292852
P30626	Q6P5Z2	0.0052697309292852
Q16394	Q8IW35	0.0052697309292852
Q9P2C4	O15294	0.0052697309292852
Q8WU67	O75400	0.0052697309292852
Q92802	Q8IWV7	0.0052697309292852
Q8IWV8	Q7L2H7	0.0052697309292852
Q9Y619	P78332	0.0052697309292852
Q5JW98	O95772	0.0052697309292852
Q8N684	Q9Y4K0	0.0052697309292852
Q16537	P63279	0.0052697309292852
Q9H7Z6	Q8N163	0.0052697309292852
P49916	Q9Y3D0	0.0052697309292852
Q9UJK0	Q9NPD3	0.0052697309292852
O75150	Q9H7H0	0.0052697309292852
P08559	Q96ET8	0.0052697309292852
O15350	Q6P9B9	0.0052697309292852
O43808	P51659	0.0052697309292852
Q8N684	Q86XF0	0.0052697309292852
Q9UJA3	O75937	0.0052697309292852
Q99942	P30260	0.0052697309292852
Q99942	Q09019	0.0052697309292852
Q99942	Q96RT7	0.0052697309292852
P52756	O75688	0.0052697309292852
Q2T9J0	Q96T51	0.0052697309292852
P55735	Q8NFZ8	0.0052697309292852
3136	Q5TCX8	0.0052697309292852
P07225	Q9UPU7	0.0052697309292852
Q9UPY3	O60906	0.0052697309292852
O43837	Q9UQ49	0.0052697309292852
Q9Y5W7	Q9UPY3	0.0052697309292852
Q6P9A2	Q9HAV4	0.0052697309292852
P51665	Q96RT7	0.0052697309292852
A6NEC2	P49792	0.0052697309292852
P54098	Q9HAV4	0.0052697309292852
Q8IWU6	Q9H7B2	0.0052697309292852
Q13765	O75635	0.0052697309292852
Q9Y508	Q9HAV4	0.0052697309292852
Q9Y508	Q8TB96	0.0052697309292852
Q96P16	Q9HAV4	0.0052697309292852
Q9UIV1	P50336	0.0052697309292852
Q8TB96	O75845	0.0052697309292852
P50336	Q9C0F1	0.0052697309292852
Q8ND24	Q68CP9	0.0052697309292852
O00487	O00584	0.0052697309292852
Q9BX40	Q8NHH9	0.0052697309292852
P62851	84919	0.0052697309292852
P49761	P11362	0.0052697309292852
O75817	P11362	0.0052697309292852
P49761	O95396	0.0052697309292852
Q658P3	P24928	0.0052697309292852
Q9Y6M7	O95396	0.0052697309292852
O75496	P07225	0.0052697309292852
Q9NPI1	Q9UDR5	0.0052697309292852
P07225	Q96BW9	0.0052697309292852
Q9UPT8	P01111	0.0052697309292852
Q9BT40	P62273	0.0052697309292852
Q9BPX6	Q16763	0.0052697309292852
Q15417	A8MV81	0.0052697309292852
O95461	Q08257	0.0052697309292852
Q9Y6M5	Q14137	0.0052697309292852
O00764	A6NFN3	0.0052697309292852
Q8WZ42	O95861	0.0052697309292852
O43837	Q15842	0.0052697309292852
Q99547	Q9BVT8	0.0052697309292852
Q99547	Q8TAE8	0.0052697309292852
P00395	P17050	0.0052697309292852
Q96CP7	O95861	0.0052697309292852
Q9UHP3	O95861	0.0052697309292852
P62714	84919	0.0052697309292852
A5YKK6	Q5RI15	0.0052697309292852
Q8TAE8	Q01484	0.0052697309292852
O43189	O95861	0.0052697309292852
O00487	P63218	0.0052697309292852
Q5RI15	Q9NRW7	0.0052697309292852
Q9BZM4	Q9BX40	0.0052697309292852
Q8TBX8	Q9BVT8	0.0052697309292852
Q9Y3D9	Q9BV35	0.0052697309292852
P54098	O14737	0.0052697309292852
O75528	A6NHL2	0.0052697309292852
P57723	Q9BY77	0.0052697309292852
Q9P003	Q9HCF6	0.0052697309292852
P22059	Q9BY77	0.0052697309292852
Q9BRY0	O14929	0.0052697309292852
Q9P2K6	P35222	0.0052697309292852
P00395	Q99436	0.0052697309292852
P35251	Q9Y4L5	0.0052697309292852
P35251	Q96DA2	0.0052697309292852
Q9H4B7	Q9BVI4	0.0052697309292852
Q96QD9	Q9UKA4	0.0052697309292852
Q8NBT2	Q6ZT21	0.0052697309292852
A2RTX5	Q7L0J3	0.0052697309292852
Q96Q07	Q9BVI4	0.0052697309292852
O00299	Q9Y6A9	0.0052697309292852
O43920	Q9H2D6	0.0052697309292852
Q9Y5P6	Q8WVD3	0.0052697309292852
P49750	P81408	0.0052697309292852
P22059	Q969H8	0.0052697309292852
Q15404	Q9H1B5	0.0052697309292852
Q5J8M3	Q9BVI4	0.0052697309292852
Q8NBN7	Q9BVI4	0.0052697309292852
Q69YQ0	Q9BV44	0.0052697309292852
Q6ZRQ5	Q9Y5P6	0.0052697309292852
Q96JC1	Q9UMY1	0.0052697309292852
Q8WVD3	A6NDG6	0.0052697309292852
P50452	O14929	0.0052697309292852
Q9P003	56604	0.0052697309292852
Q68CQ7	P02458	0.0052697309292852
Q5VWQ0	Q9NZZ3	0.0052697309292852
A2RTX5	Q9BXP2	0.0052697309292852
Q9UM13	Q9H1B5	0.0052697309292852
Q96AY4	O75718	0.0052697309292852
Q9UKG1	O75718	0.0052697309292852
Q15003	Q14332	0.0052697309292852
Q15375	Q96SY0	0.0052697309292852
Q8WXA9	Q9NWK9	0.0052697309292852
P21127	Q9NXV2	0.0052697309292852
O75051	Q9BQA1	0.0052697309292852
Q9NXV2	Q08378	0.0052697309292852
Q86VZ4	Q96F44	0.0052697309292852
O75718	Q6NT16	0.0052697309292852
A6NEC2	Q8NC42	0.0052697309292852
P51665	Q14134	0.0052697309292852
O14545	Q9UBW7	0.0052697309292852
P00395	Q9P2K6	0.0052697309292852
Q9BRS2	Q8TBC4	0.0052697309292852
O14545	Q9NTI5	0.0052697309292852
Q8NBN7	Q9BRS2	0.0052697309292852
Q4J6C6	P55789	0.0052697309292852
Q9BXP2	Q9UKA4	0.0052697309292852
P55789	Q96EB6	0.0052697309292852
P0CJ78	Q9BY77	0.0052697309292852
P01111	Q9UBH6	0.0052697309292852
Q16763	Q96E39	0.0052697309292852
O15162	Q9H0U6	0.0052697309292852
O75436	P31944	0.0052697309292852
Q9Y2J4	Q9BVX2	0.0052697309292852
Q9BVX2	Q92581	0.0052697309292852
P38919	Q14534	0.0052697309292852
Q6UW63	Q9NXR8	0.0052697309292852
Q9HAF1	Q6UW63	0.0052697309292852
Q96RL7	Q9BY67	0.0052697309292852
O43920	P61024	0.0052697309292852
Q9NYJ8	O43920	0.0052697309292852
Q9GZM5	Q9UPY3	0.0052697309292852
Q9GZM5	P24928	0.0052697309292852
Q13510	P43897	0.0052697309292852
Q68CQ7	O43805	0.0052697309292852
Q9BVL2	P31944	0.0052697309292852
Q9Y5R8	Q9NU22	0.0052697309292852
P11047	P78540	0.0052697309292852
P11047	Q96GW9	0.0052697309292852
Q96E39	P26440	0.0052697309292852
Q9Y666	Q9BT40	0.0052697309292852
Q9H0U9	Q9Y666	0.0052697309292852
Q9NZH0	Q92569	0.0052697309292852
Q15404	O75718	0.0052697309292852
Q03154	Q92569	0.0052697309292852
Q96EP0	Q99805	0.0052697309292852
Q9NY47	Q99714	0.0052697309292852
Q99941	Q8WUA2	0.0052697309292852
P27037	Q9H0U6	0.0052697309292852
Q96GW9	P31944	0.0052697309292852
P28799	P23258	0.0052697309292852
Q9H649	Q9GZL7	0.0052697309292852
P55058	Q9H0H0	0.0052697309292852
P11047	P17482	0.0052697309292852
P07225	Q96RF0	0.0052697309292852
Q5SQN1	P49354	0.0052697309292852
Q13362	P0DPA2	0.0052697309292852
Q92616	Q92521	0.0052697309292852
Q709F0	100510688	0.0052697309292852
P0DPA2	Q15776	0.0052697309292852
P26368	P28799	0.0052697309292852
Q8TCT0	Q02809	0.0052697309292852
Q9NV70	Q8TAT6	0.0052697309292852
Q9UBQ0	Q96DI7	0.0052697309292852
O43504	Q8N5A5	0.0052697309292852
P56385	Q9Y3B3	0.0052697309292852
Q8N983	Q9UJA3	0.0052697309292852
Q9Y5Y5	Q92569	0.0052697309292852
Q9NQR4	Q99570	0.0052697309292852
Q8WWI5	Q92569	0.0052697309292852
Q5SQN1	P56181	0.0052697309292852
O43395	Q8IVL6	0.0052697309292852
Q86VM9	P05496	0.0052697309292852
P16219	Q92569	0.0052697309292852
Q8WWI1	O60645	0.0052697309292852
Q9UJ70	Q9H0H0	0.0052697309292852
Q92569	Q9UL01	0.0052697309292852
P50336	Q5SVZ6	0.0052697309292852
O15400	Q8NBP0	0.0052697309292852
O00764	Q5VTL8	0.0052697309292852
Q9Y6M5	P09001	0.0052697309292852
P62714	O60462	0.0052697309292852
Q7Z5K2	P50336	0.0052697309292852
Q9BX46	P54764	0.0052697309292852
P13861	Q96E35	0.0052697309292852
Q9Y3A2	Q9BT40	0.0052697309292852
Q13155	P01111	0.0052697309292852
Q969P0	Q96T76	0.0052697309292852
Q9NTJ5	P42773	0.0052697309292852
Q9NTJ5	Q9UL03	0.0052697309292852
Q9HC44	Q9BRJ6	0.0052697309292852
Q9NTJ5	Q9Y4F1	0.0052697309292852
Q9NTJ5	Q9UBX8	0.0052697309292852
Q9NTJ5	O43805	0.0052697309292852
Q9BRJ6	Q6EMB2	0.0052697309292852
P50336	O95613	0.0052697309292852
Q8ND24	Q9BY42	0.0052697309292852
P08842	O95861	0.0052697309292852
P20248	Q96F46	0.0052697309292852
Q13155	Q9BT40	0.0052697309292852
O00471	P24928	0.0052697309292852
P01111	Q14241	0.0052697309292852
Q9GZS3	Q9P2J8	0.0052697309292852
P54707	P41743	0.0052697309292852
Q9NTK5	Q8WWI5	0.0052697309292852
O94761	Q9ULG6	0.0052697309292852
Q8IUR7	Q9NQG5	0.0052697309292852
Q86YM7	Q8WTV0	0.0052697309292852
P51452	P11047	0.0052697309292852
Q9BVX2	Q8WU76	0.0052697309292852
Q86VM9	Q96ER9	0.0052697309292852
P51452	Q9NU22	0.0052697309292852
Q9NU22	O94889	0.0052697309292852
Q9Y3D9	Q03111	0.0052697309292852
O15439	P78347	0.0052697309292852
Q9NUQ2	Q9H0U6	0.0052697309292852
Q96EV8	P07225	0.0052697309292852
P01111	Q9BX46	0.0052697309292852
Q9GZS3	Q8ND76	0.0052697309292852
Q13043	Q8TC12	0.0052697309292852
P82933	P33897	0.0052697309292852
Q96F46	Q9NQ84	0.0052697309292852
Q96L46	Q9Y6G9	0.0052697309292852
Q9BSR8	Q00403	0.0052697309292852
P82933	P09958	0.0052697309292852
Q56P03	Q9H0U6	0.0052697309292852
P57723	Q9UHL9	0.0052697309292852
Q9NS87	Q9UMY1	0.0052697309292852
Q96PY6	Q9H0H0	0.0052697309292852
Q8TAD8	Q96JK2	0.0052697309292852
O60262	Q8TEB1	0.0052697309292852
Q9BWD1	Q6EEV4	0.0052697309292852
Q92538	Q9UJ70	0.0052697309292852
Q96PY6	P30086	0.0052697309292852
Q8IXU6	P27361	0.0052697309292852
Q96FK6	Q92804	0.0052697309292852
Q8IXM2	O75489	0.0052697309292852
O95551	O75489	0.0052697309292852
P27361	Q9UPU7	0.0052697309292852
Q8NDN9	Q9C0A0	0.0052697309292852
O43292	O15355	0.0052697309292852
P01034	Q96C01	0.0052697309292852
P09012	F2Z333	0.0052697309292852
O95476	Q96JN8	0.0052697309292852
Q9UBV2	Q16890	0.0052697309292852
Q9UHJ6	Q9UBV2	0.0052697309292852
A6NIL8	Q9UBV2	0.0052697309292852
Q9UBV2	Q969Z3	0.0052697309292852
Q9Y241	Q13277	0.0052697309292852
Q9UBV2	Q5ST30	0.0052697309292852
O95983	Q8TEB1	0.0052697309292852
P61619	P35555	0.0052697309292852
Q9UKZ9	O75489	0.0052697309292852
Q96EV8	Q8TEB1	0.0052697309292852
Q92600	Q13190	0.0052697309292852
O75489	Q7Z401	0.0052697309292852
Q4VCS5	Q99590	0.0052697309292852
Q8WUM0	O60513	0.0052697309292852
Q16836	Q8N680	0.0052697309292852
Q96TA2	Q8NFD5	0.0052697309292852
Q9Y2I8	Q96TA2	0.0052697309292852
P02545	Q9UBX5	0.0052697309292852
Q16836	P23490	0.0052697309292852
Q96TA2	Q00013	0.0052697309292852
P62166	Q9BWF3	0.0052697309292852
Q9BQC3	Q92747	0.0052697309292852
Q16836	O43543	0.0052697309292852
Q16836	Q8IZ40	0.0052697309292852
A6NKD9	Q9NUI1	0.0052697309292852
Q16836	P17568	0.0052697309292852
Q09328	P09622	0.0052697309292852
Q08AE8	Q9UMY1	0.0052697309292852
Q16836	Q15041	0.0052697309292852
Q16836	Q8WW01	0.0052697309292852
Q16836	Q8NCS7	0.0052697309292852
Q9Y2I8	Q9BWF3	0.0052697309292852
Q92747	Q00013	0.0052697309292852
Q92747	Q92611	0.0052697309292852
P15735	Q9BWF3	0.0052697309292852
Q92747	Q2KHR3	0.0052697309292852
Q8NDN9	Q3KP31	0.0052697309292852
Q8NDN9	O15111	0.0052697309292852
Q13491	Q9UMY1	0.0052697309292852
Q9H116	Q96JN8	0.0052697309292852
Q7KZF4	P01034	0.0052697309292852
Q9Y2Q3	O95789	0.0052697309292852
Q05707	P49459	0.0052697309292852
P14923	Q9Y4X5	0.0052697309292852
Q68DQ2	P55061	0.0052697309292852
Q76FK4	Q96ES6	0.0052697309292852
Q9GZU8	P29144	0.0052697309292852
Q96K37	Q9UNZ5	0.0052697309292852
P04181	Q9HCF6	0.0052697309292852
Q15084	260334	0.0052697309292852
P00750	Q13347	0.0052697309292852
P14927	O95297	0.0052697309292852
Q9UBV2	P08183	0.0052697309292852
P18433	Q9UBV2	0.0052697309292852
A0JNW5	Q9UBV2	0.0052697309292852
Q9NS73	Q9HCU5	0.0052697309292852
Q9HCU5	Q9GZZ8	0.0052697309292852
Q9UMS0	O60925	0.0052697309292852
Q9Y296	Q9HCU5	0.0052697309292852
Q8IWT6	O75581	0.0052697309292852
Q9H6S0	Q04656	0.0052697309292852
Q9H6S0	Q86WA8	0.0052697309292852
Q9Y5K6	Q96C01	0.0052697309292852
Q9Y6D5	Q9UHK0	0.0052697309292852
P03915	P56182	0.0052697309292852
Q9Y241	Q13952	0.0052697309292852
P20719	Q8TEY7	0.0052697309292852
Q86YH6	Q92804	0.0052697309292852
P28325	O75489	0.0052697309292852
O75489	A0JLT2	0.0052697309292852
P61764	Q9BWD1	0.0052697309292852
Q15013	O75489	0.0052697309292852
O43395	Q9ULG6	0.0052697309292852
P01009	Q8TEB1	0.0052697309292852
Q8TE99	Q8TEB1	0.0052697309292852
O15439	Q8TEB1	0.0052697309292852
P27361	Q96BW9	0.0052697309292852
Q92538	Q03167	0.0052697309292852
P54274	P61619	0.0052697309292852
Q9P287	Q2Q1W2	0.0052697309292852
Q9P287	132430	0.0052697309292852
Q9H0R8	P61619	0.0052697309292852
Q4KMG0	Q9UBV2	0.0052697309292852
Q9UBV2	Q14587	0.0052697309292852
Q9H334	Q9UBV2	0.0052697309292852
Q9UBV2	Q13873	0.0052697309292852
Q8IZR5	Q92804	0.0052697309292852
Q9HBE1	Q9Y297	0.0052697309292852
O95789	Q8IUR0	0.0052697309292852
Q9H9S5	Q15843	0.0052697309292852
P01023	Q16513	0.0052697309292852
Q14181	Q9NUI1	0.0052697309292852
P31274	Q9BWF3	0.0052697309292852
O43920	Q8WXE1	0.0052697309292852
P33552	O43920	0.0052697309292852
P43307	Q9ULJ3	0.0052697309292852
O43920	Q9NS84	0.0052697309292852
Q9UI14	P43307	0.0052697309292852
P27216	Q96GD4	0.0052697309292852
Q49AN0	Q96GD4	0.0052697309292852
Q6P5S2	Q96GD4	0.0052697309292852
P00156	Q96EY1	0.0052697309292852
O43920	Q9UK96	0.0052697309292852
Q8IY57	Q9P003	0.0052697309292852
Q15477	Q8N5F7	0.0052697309292852
Q8WW01	Q9BWF3	0.0052697309292852
O15269	Q9Y3C0	0.0052697309292852
Q9Y3E0	Q96GD4	0.0052697309292852
Q96FE5	Q08257	0.0052697309292852
O00204	Q08257	0.0052697309292852
Q8TB37	Q9ULV3	0.0052697309292852
P56937	Q13501	0.0052697309292852
Q8TB37	Q9NYP9	0.0052697309292852
Q96MW5	Q08257	0.0052697309292852
Q96SW2	Q96GD4	0.0052697309292852
Q68CQ7	Q15052	0.0052697309292852
A6NHL2	P02649	0.0052697309292852
P18850	Q9UK96	0.0052697309292852
Q9HAT2	Q8WXD5	0.0052697309292852
Q96TA2	Q96JQ0	0.0052697309292852
Q7KYR7	Q16777	0.0052697309292852
O43684	E9PLD3	0.0052697309292852
Q86VQ1	Q9UMY1	0.0052697309292852
Q16623	Q9UMY1	0.0052697309292852
Q3SYG4	Q9UMY1	0.0052697309292852
Q9UMY1	Q9NT99	0.0052697309292852
Q9BW91	Q9UMY1	0.0052697309292852
Q9H2U1	Q9BXB1	0.0052697309292852
P18850	P42566	0.0052697309292852
Q9NVH6	O15164	0.0052697309292852
O75635	Q9HAV4	0.0052697309292852
O43920	Q9NPI1	0.0052697309292852
P57723	Q9Y5P6	0.0052697309292852
P43307	Q8N108	0.0052697309292852
O43920	Q99675	0.0052697309292852
O15155	Q9UDR5	0.0052697309292852
Q06787	P56282	0.0052697309292852
O43920	P50151	0.0052697309292852
Q9BVL4	P18859	0.0052697309292852
P18850	Q5VUJ6	0.0052697309292852
O43920	Q16777	0.0052697309292852
P61024	Q9UDR5	0.0052697309292852
P18850	Q5JSZ5	0.0052697309292852
P17026	P41252	0.0052697309292852
O94768	Q13501	0.0052697309292852
P25686	Q9Y251	0.0052697309292852
Q8N3J9	O15269	0.0052697309292852
Q6IEG0	Q96GD4	0.0052697309292852
P05026	Q6PI26	0.0052697309292852
P17040	O15269	0.0052697309292852
P47224	Q8NG27	0.0052697309292852
Q9NZ08	Q08257	0.0052697309292852
Q96TA2	Q8N3Z3	0.0052697309292852
Q96TA2	P34741	0.0052697309292852
Q14202	O75096	0.0052697309292852
O00754	Q96RT1	0.0052697309292852
Q5VWQ0	Q9NV06	0.0052697309292852
Q5VWQ0	Q96RT1	0.0052697309292852
Q5VWQ0	A6NKD9	0.0052697309292852
O75096	P22830	0.0052697309292852
Q9BPX5	Q92878	0.0052697309292852
Q68D10	O94874	0.0052697309292852
Q14181	Q15067	0.0052697309292852
Q86TI2	P63027	0.0052697309292852
Q92747	Q02153	0.0052697309292852
Q9Y3E7	Q9BWF3	0.0052697309292852
Q14202	Q14558	0.0052697309292852
Q16836	Q7Z3K6	0.0052697309292852
P02545	Q9BYV9	0.0052697309292852
Q92747	Q9H9L4	0.0052697309292852
Q9BWF3	Q96JQ0	0.0052697309292852
Q8TB37	O75528	0.0052697309292852
Q9P000	Q08257	0.0052697309292852
Q08257	Q12756	0.0052697309292852
Q9Y467	Q9GZT3	0.0052697309292852
O43657	Q08257	0.0052697309292852
Q96EY1	Q08AN1	0.0052697309292852
Q9UP95	Q99570	0.0052697309292852
Q16836	Q9Y2L5	0.0052697309292852
Q92889	P25686	0.0052697309292852
Q13077	P25686	0.0052697309292852
P05026	Q92796	0.0052697309292852
Q6PID6	Q01650	0.0052697309292852
Q969P0	Q08257	0.0052697309292852
O43805	Q13501	0.0052697309292852
Q08257	Q13705	0.0052697309292852
Q8TB37	P02458	0.0052697309292852
A6NKD9	Q15067	0.0052697309292852
O75096	O00754	0.0052697309292852
P48681	P07108	0.0052697309292852
Q68D10	A6NKD9	0.0052697309292852
O75096	Q15067	0.0052697309292852
Q92747	Q9BYK8	0.0052697309292852
Q8WXF0	Q8NG27	0.0052697309292852
Q8TB37	Q12756	0.0052697309292852
Q08257	O60337	0.0052697309292852
Q08257	Q8N357	0.0052697309292852
Q9Y657	Q9H0H0	0.0052697309292852
P61764	P54707	0.0052697309292852
Q8TAE8	Q5VW36	0.0052697309292852
Q9NVW2	P17661	0.0052697309292852
Q9HA64	Q9BXW6	0.0052697309292852
P36957	Q96LW7	0.0052697309292852
P23508	Q9NY12	0.0052697309292852
Q9NVW2	Q9UIG0	0.0052697309292852
P36957	56604	0.0052697309292852
O43683	Q15054	0.0052697309292852
O75943	Q9HA64	0.0052697309292852
Q96L50	Q15054	0.0052697309292852
Q9NUT2	P48730	0.0052697309292852
P35612	Q9NY12	0.0052697309292852
Q9HA64	Q8IVL5	0.0052697309292852
Q9NQT5	Q9Y3B3	0.0052697309292852
Q06787	Q9Y5K8	0.0052697309292852
Q9UKG1	Q96SY0	0.0052697309292852
Q9H2U1	Q68DH5	0.0052697309292852
Q06787	Q14207	0.0052697309292852
O14653	O43920	0.0052697309292852
Q7KYR7	O14617	0.0052697309292852
Q96LL9	Q9HAV4	0.0052697309292852
Q9BXB1	O75643	0.0052697309292852
Q9NZB2	Q6P9B9	0.0052697309292852
Q9NVW2	Q96QE5	0.0052697309292852
P60763	Q9BUF5	0.0052697309292852
O14548	Q9BUF5	0.0052697309292852
P36957	Q93100	0.0052697309292852
Q9BZX2	Q86UE8	0.0052697309292852
Q9NVW2	Q6PEV8	0.0052697309292852
Q16763	Q9BRD0	0.0052697309292852
Q8N3J9	O60884	0.0052697309292852
Q8N7H5	Q9NRB3	0.0052697309292852
Q9NRB3	Q13155	0.0052697309292852
Q9Y3A2	Q08188	0.0052697309292852
Q16763	P52756	0.0052697309292852
Q14241	P38571	0.0052697309292852
P25445	Q13155	0.0052697309292852
Q8NB46	Q9BRD0	0.0052697309292852
Q13451	Q9BRD0	0.0052697309292852
Q8NB46	P38571	0.0052697309292852
Q96E35	P52756	0.0052697309292852
P61073	Q8WTS6	0.0052697309292852
P82909	Q9NWH2	0.0052697309292852
Q13505	O43896	0.0052697309292852
P82909	Q49AN0	0.0052697309292852
P48681	Q8TCG1	0.0052697309292852
Q9HA64	P50895	0.0052697309292852
Q9HA64	Q9NQC8	0.0052697309292852
Q9HA64	Q8IV63	0.0052697309292852
P06899	P63218	0.0052697309292852
Q7L590	P06899	0.0052697309292852
3323	P82650	0.0052697309292852
Q9BZX2	Q8IWZ8	0.0052697309292852
Q9BZX2	Q9BV73	0.0052697309292852
Q5U5X0	Q99459	0.0052697309292852
Q8TC12	730211	0.0052697309292852
P82909	Q2TAK8	0.0052697309292852
Q9H6E5	Q9NUL7	0.0052697309292852
P57086	Q9NUL7	0.0052697309292852
Q58EX2	P55769	0.0052697309292852
Q9H2J4	Q9GZY4	0.0052697309292852
P36957	Q9Y5J6	0.0052697309292852
Q6NZ67	P82650	0.0052697309292852
Q9NVW2	Q8WYA0	0.0052697309292852
Q99496	Q9BTT6	0.0052697309292852
Q9NY12	Q8IVL5	0.0052697309292852
P36957	Q13884	0.0052697309292852
Q9NVW2	Q8NB78	0.0052697309292852
Q9BZX2	Q9Y366	0.0052697309292852
Q9NVW2	Q8N428	0.0052697309292852
Q9NVW2	Q9NXU5	0.0052697309292852
Q15054	Q92506	0.0052697309292852
P36957	O43683	0.0052697309292852
Q53HC0	Q15054	0.0052697309292852
Q9UJK0	P09496	0.0052697309292852
Q53H96	Q15025	0.0052697309292852
Q09472	P82909	0.0052697309292852
P82909	Q9P2M7	0.0052697309292852
P82909	Q7L1W4	0.0052697309292852
Q8TB61	P40855	0.0052697309292852
Q8WWY3	Q8N6M3	0.0052697309292852
Q9BZX2	Q9P2P5	0.0052697309292852
O43237	Q9NUP9	0.0052697309292852
Q9NY12	Q6PCD5	0.0052697309292852
Q9BZX2	Q9NVK5	0.0052697309292852
Q9BZX2	A2RRP1	0.0052697309292852
P36957	Q92831	0.0052697309292852
Q9UJK0	Q9NQT4	0.0052697309292852
Q9BZX2	Q5TF21	0.0052697309292852
Q15054	P19447	0.0052697309292852
Q15054	Q8N428	0.0052697309292852
Q9NXC5	Q9NY12	0.0052697309292852
Q8NBS9	Q8N1G0	0.0052697309292852
P82909	O60858	0.0052697309292852
Q13424	P82909	0.0052697309292852
O14966	Q8IXZ2	0.0052697309292852
P82909	Q15418	0.0052697309292852
Q14498	Q96K49	0.0052697309292852
Q8NBE8	Q9P032	0.0052697309292852
Q92974	Q96L15	0.0052697309292852
Q8NAN2	Q8NBS9	0.0052697309292852
Q9P0P0	Q8N9T8	0.0052697309292852
P55769	Q8IYQ7	0.0052697309292852
Q99459	Q2NKJ3	0.0052697309292852
Q9H2J4	Q9H019	0.0052697309292852
Q9P0P0	P55769	0.0052697309292852
Q99459	Q6PGQ7	0.0052697309292852
Q8N6M3	P28066	0.0052697309292852
Q15542	O00311	0.0052697309292852
Q9NWT1	Q6QNY1	0.0052697309292852
Q96JK2	Q92624	0.0052697309292852
Q9NTJ5	Q9H270	0.0052697309292852
Q96T76	O14656	0.0052697309292852
Q6ZRQ5	Q12792	0.0052697309292852
Q8N129	Q9UL18	0.0052697309292852
Q3KP31	Q9UL18	0.0052697309292852
Q9UL18	O60279	0.0052697309292852
Q86YH6	Q9UL18	0.0052697309292852
Q9UL18	Q6P2P2	0.0052697309292852
O94811	Q9BTY2	0.0052697309292852
Q9Y2R0	P62316	0.0052697309292852
P62341	Q8WTS6	0.0052697309292852
Q9NUL7	Q13563	0.0052697309292852
Q13277	Q9UL18	0.0052697309292852
Q9NWS9	O14524	0.0052697309292852
P06276	Q8WTT2	0.0052697309292852
O15294	Q9Y3D7	0.0052697309292852
P21964	Q12948	0.0052697309292852
Q6ZRV2	P98198	0.0052697309292852
O75376	Q9NW81	0.0052697309292852
P33981	Q86W74	0.0052697309292852
Q8TBF4	O95248	0.0052697309292852
Q9BUF5	440915	0.0052697309292852
Q9NWT1	Q9BY43	0.0052697309292852
P23378	Q9NYU2	0.0052697309292852
P0C2W1	Q96ME7	0.0052697309292852
O15033	Q9NYU2	0.0052697309292852
Q9NVU0	Q9Y3C1	0.0052697309292852
P62736	Q92581	0.0052697309292852
Q6QNY1	P54802	0.0052697309292852
Q9Y508	Q96S06	0.0052697309292852
Q13888	Q9BYD2	0.0052697309292852
Q9BY43	Q9BYD2	0.0052697309292852
P38435	Q6PEV8	0.0052697309292852
P38435	Q15750	0.0052697309292852
Q7L8W6	Q9UNQ2	0.0052697309292852
Q03933	Q9UNQ2	0.0052697309292852
Q9Y5J6	P18124	0.0052697309292852
Q9Y2I8	Q02218	0.0052697309292852
Q96ST2	P82663	0.0052697309292852
Q02218	Q8N6N3	0.0052697309292852
Q13889	P63096	0.0052697309292852
O43257	Q9UNQ2	0.0052697309292852
O95721	Q96K12	0.0052697309292852
Q96S06	O60282	0.0052697309292852
Q96K12	P31949	0.0052697309292852
Q9Y2R4	O94952	0.0052697309292852
Q96S06	O75821	0.0052697309292852
Q12873	P54802	0.0052697309292852
Q02543	Q92743	0.0052697309292852
Q8TBF4	Q9ULJ8	0.0052697309292852
O94864	Q86TM6	0.0052697309292852
Q9UJK0	P17612	0.0052697309292852
P82909	Q8IX03	0.0052697309292852
Q04323	Q9BYD2	0.0052697309292852
P37837	O95873	0.0052697309292852
P37837	Q9HAD4	0.0052697309292852
P37837	P13716	0.0052697309292852
Q9UBI1	Q8IWV7	0.0052697309292852
P37837	Q99719	0.0052697309292852
Q9NVW2	Q96RY5	0.0052697309292852
Q9Y366	Q9HA64	0.0052697309292852
Q03933	Q15054	0.0052697309292852
Q9NVW2	Q5T5U3	0.0052697309292852
Q5T2R2	Q9BUF5	0.0052697309292852
440915	Q9NY12	0.0052697309292852
Q3KR37	Q15054	0.0052697309292852
Q9NVW2	Q8IVQ6	0.0052697309292852
Q7Z3E2	Q15054	0.0052697309292852
Q5TDH0	Q8WTT2	0.0052697309292852
Q9NSG2	P13224	0.0052697309292852
Q9H9Q2	Q96DX4	0.0052697309292852
Q96L15	Q96EK4	0.0052697309292852
Q05086	Q9GZP9	0.0052697309292852
Q96A37	O00311	0.0052697309292852
Q15397	O75298	0.0052697309292852
Q7Z417	Q9UL42	0.0052697309292852
P06276	Q8IWV7	0.0052697309292852
P21964	P27540	0.0052697309292852
Q8IW35	Q92466	0.0052697309292852
P51452	Q9H2J4	0.0052697309292852
Q6PI26	O60884	0.0052697309292852
Q9UNF0	O43149	0.0052697309292852
P82909	Q92796	0.0052697309292852
Q99933	O60518	0.0052697309292852
Q96L15	O75608	0.0052697309292852
P52569	Q9NQT5	0.0052697309292852
Q9ULK4	Q9H2J4	0.0052697309292852
Q96L15	Q8NAN2	0.0052697309292852
Q96L15	P13489	0.0052697309292852
Q99459	Q9GZY4	0.0052697309292852
Q99459	P51452	0.0052697309292852
Q5TDH0	Q8IW35	0.0052697309292852
P52569	Q9NQT4	0.0052697309292852
Q8NBS9	O94889	0.0052697309292852
P57086	P55769	0.0052697309292852
Q9P0P0	Q99459	0.0052697309292852
Q96L15	100134230	0.0052697309292852
Q96JP5	Q8NBS9	0.0052697309292852
O60518	P48730	0.0052697309292852
P07942	Q16763	0.0052697309292852
Q08188	Q9BX46	0.0052697309292852
Q9BX46	P52756	0.0052697309292852
P82909	Q8N6T3	0.0052697309292852
Q96GE4	Q15054	0.0052697309292852
O43542	Q8N983	0.0052697309292852
Q9UBQ5	Q86W74	0.0052697309292852
Q9HD26	Q9BVK2	0.0052697309292852
Q96RS6	Q9BVC6	0.0052697309292852
Q96GM8	Q9H9Y6	0.0052697309292852
Q8N2G8	P62136	0.0052697309292852
P15374	Q5VTL8	0.0052697309292852
Q13884	Q15054	0.0052697309292852
Q9BQ90	P11802	0.0052697309292852
Q5T4S7	Q9Y256	0.0052697309292852
Q0VG06	P48730	0.0052697309292852
Q9NVU7	P48730	0.0052697309292852
Q9UNK9	Q14690	0.0052697309292852
Q9NVU7	Q9UJA3	0.0052697309292852
Q9NZB2	Q5SVS4	0.0052697309292852
Q8WTV0	P18615	0.0052697309292852
Q9BW27	P21108	0.0052697309292852
Q9NUJ3	P49354	0.0052697309292852
Q5SQN1	Q6P1K2	0.0052697309292852
Q8IYH5	Q9Y3D3	0.0052697309292852
Q13137	Q86VM9	0.0052697309292852
Q5SQN1	P21108	0.0052697309292852
Q13144	O75503	0.0052697309292852
Q9Y625	Q8IUR7	0.0052697309292852
Q13573	Q9UNK9	0.0052697309292852
Q9HD26	Q96DX4	0.0052697309292852
P49006	Q9UER7	0.0052697309292852
Q9Y5Z4	P08174	0.0052697309292852
P17252	O95167	0.0052697309292852
Q7KZN9	Q9BVL2	0.0052697309292852
Q9H2J7	O15213	0.0052697309292852
Q7KZN9	Q9HBM6	0.0052697309292852
Q6ZRI6	O15131	0.0052697309292852
Q5SXM8	P11802	0.0052697309292852
O00330	Q9NWS9	0.0052697309292852
Q96HD1	P11802	0.0052697309292852
Q14247	126235	0.0052697309292852
Q99497	Q7Z695	0.0052697309292852
Q6V0I7	P60468	0.0052697309292852
Q86TW2	P49006	0.0052697309292852
P19174	P68363	0.0052697309292852
Q9NZR2	Q5T7M9	0.0052697309292852
O15371	Q8IWV7	0.0052697309292852
Q8IWB1	Q9UBQ5	0.0052697309292852
Q9UPU5	Q9H7H0	0.0052697309292852
O00746	P21964	0.0052697309292852
P21802	Q8IWV7	0.0052697309292852
P21964	Q6PD62	0.0052697309292852
Q8NBJ9	O15294	0.0052697309292852
P06865	O14965	0.0052697309292852
Q9UBQ5	P98198	0.0052697309292852
Q96PU5	O75306	0.0052697309292852
P39060	Q96ET8	0.0052697309292852
P17040	Q9Y5Z4	0.0052697309292852
Q8TB96	Q8NHV4	0.0052697309292852
Q96T76	P02458	0.0052697309292852
P18850	P03928	0.0052697309292852
Q9H0E9	Q6UW63	0.0052697309292852
Q12846	Q96DI7	0.0052697309292852
Q8WXD5	Q709F0	0.0052697309292852
O43395	P29597	0.0052697309292852
Q8WXD5	Q24JP5	0.0052697309292852
Q9GZZ1	Q00587	0.0052697309292852
Q7Z7K6	Q00587	0.0052697309292852
Q9BW27	Q96BZ8	0.0052697309292852
Q13769	O76024	0.0052697309292852
Q9UBT2	Q9UJA3	0.0052697309292852
Q08211	Q9C0E2	0.0052697309292852
P25815	Q92569	0.0052697309292852
Q9BSR8	Q9UPY3	0.0052697309292852
Q9Y5W7	P24928	0.0052697309292852
Q99805	Q8TB52	0.0052697309292852
Q15834	Q92569	0.0052697309292852
Q12830	Q92569	0.0052697309292852
Q92569	Q15047	0.0052697309292852
Q9Y6W5	Q7Z7L7	0.0052697309292852
Q8NBU5	P21108	0.0052697309292852
Q13405	Q96P47	0.0052697309292852
Q9Y3D3	P06276	0.0052697309292852
O43920	Q5VUJ6	0.0052697309292852
Q7Z7H5	O14561	0.0052697309292852
O75084	Q9Y5Z4	0.0052697309292852
Q8NCD3	Q9UNS2	0.0052697309292852
Q9H583	Q96C01	0.0052697309292852
Q9UNF0	Q9Y5L4	0.0052697309292852
P08236	Q86Y91	0.0052697309292852
Q53T94	P11802	0.0052697309292852
Q9Y274	Q96DH6	0.0052697309292852
P08236	O15126	0.0052697309292852
Q9NS56	Q9UGP8	0.0052697309292852
Q96S86	Q9UGP8	0.0052697309292852
P08236	Q13868	0.0052697309292852
P50995	Q8NI37	0.0052697309292852
Q7KZN9	Q9Y5R8	0.0052697309292852
Q6UVJ0	Q96DH6	0.0052697309292852
Q96II8	O15173	0.0052697309292852
O00330	O60232	0.0052697309292852
Q5TDH0	Q8NCD3	0.0052697309292852
O15131	Q9BZE9	0.0052697309292852
O15235	Q6PD62	0.0052697309292852
O15235	Q96HD1	0.0052697309292852
Q6ZRI6	P51153	0.0052697309292852
Q9Y623	P46778	0.0052697309292852
Q6ZRI6	P17252	0.0052697309292852
P17252	O60232	0.0052697309292852
Q969Y2	P26640	0.0052697309292852
Q8IWZ6	O94910	0.0052697309292852
P48594	Q9H269	0.0052697309292852
E9PLD3	Q9NWH9	0.0052697309292852
P83916	Q8IYK4	0.0052697309292852
Q29RF7	Q13683	0.0052697309292852
P13807	Q68DH5	0.0052697309292852
Q68DH5	Q8IYK4	0.0052697309292852
P13807	Q7Z7H5	0.0052697309292852
P13535	Q9Y5Z4	0.0052697309292852
P84022	Q9Y5Z4	0.0052697309292852
Q13332	O94927	0.0052697309292852
Q9UII4	O76003	0.0052697309292852
Q8IZV2	Q15185	0.0052697309292852
P49642	P17302	0.0052697309292852
Q15185	Q63HN8	0.0052697309292852
Q9NWS8	Q9BYD3	0.0052697309292852
A6NL28-2	Q8TAT6	0.0052697309292852
O43237	O60266	0.0052697309292852
P08236	O60244	0.0052697309292852
P11441	10357	0.0052697309292852
Q53H96	Q9ULV0	0.0052697309292852
P12883	Q3MHD2	0.0052697309292852
Q9ULV0	P20645	0.0052697309292852
Q7KZI7	P20645	0.0052697309292852
Q8WXF0	Q9Y5V3	0.0052697309292852
Q9NTJ4	O14966	0.0052697309292852
Q99497	126235	0.0052697309292852
P13807	Q6ZT12	0.0052697309292852
Q92508	Q3MHD2	0.0052697309292852
Q68DH5	Q9NWH9	0.0052697309292852
O95425	P20645	0.0052697309292852
O15294	P15309	0.0052697309292852
Q9UJU6	Q8N6M3	0.0052697309292852
Q9BXJ9	P11441	0.0052697309292852
Q14498	Q5TA31	0.0052697309292852
Q14681	P20645	0.0052697309292852
Q9BYG3	P48960	0.0052697309292852
Q9BSF4	Q9BT67	0.0052697309292852
P11441	Q86UK7	0.0052697309292852
O14910	23392	0.0052697309292852
P48594	Q9BV44	0.0052697309292852
Q53H96	Q92508	0.0052697309292852
Q9BYG3	Q9BUL8	0.0052697309292852
Q8WVK7	P11441	0.0052697309292852
P54793	P11441	0.0052697309292852
O94915	P20645	0.0052697309292852
Q9NPG1	Q9P032	0.0052697309292852
Q16877	P11441	0.0052697309292852
P11441	Q9P289	0.0052697309292852
O75575	P11441	0.0052697309292852
P11441	Q9H3S7	0.0052697309292852
Q9H8H3	P11441	0.0052697309292852
Q9H334	P11441	0.0052697309292852
P20645	Q8NEM2	0.0052697309292852
Q14587	P11441	0.0052697309292852
P53365	P11441	0.0052697309292852
Q76FK4	Q05682	0.0052697309292852
O43543	P61353	0.0052697309292852
Q9BT67	Q70EL1	0.0052697309292852
Q86TM6	P35219	0.0052697309292852
Q9BYG3	Q96KR4	0.0052697309292852
Q9BYG3	Q9NYQ7	0.0052697309292852
Q9BYG3	Q9UL54	0.0052697309292852
O15145	Q92521	0.0052697309292852
Q86TM6	Q9H082	0.0052697309292852
O14966	P35219	0.0052697309292852
O75438	Q86TM6	0.0052697309292852
Q00526	P11441	0.0052697309292852
P62068	Q86TM6	0.0052697309292852
Q8IXZ2	Q86TM6	0.0052697309292852
P22612	Q68DH5	0.0052697309292852
P46531	Q9Y5Z4	0.0052697309292852
Q8N6S4	Q9Y5Z4	0.0052697309292852
Q8IYH5	O00330	0.0052697309292852
Q9BTE7	P11802	0.0052697309292852
Q8NCD3	P06276	0.0052697309292852
P51153	Q92466	0.0052697309292852
Q9Y3B8	Q99797	0.0052697309292852
Q99797	O14965	0.0052697309292852
P46777	Q9UDV7	0.0052697309292852
Q8IYH5	P11802	0.0052697309292852
Q15276	P20645	0.0052697309292852
O14966	Q8NBE8	0.0052697309292852
Q6PID6	Q86TM6	0.0052697309292852
O95490	Q86UD0	0.0052697309292852
P46778	P31274	0.0052697309292852
O95490	P17568	0.0052697309292852
O95490	P34741	0.0052697309292852
P55899	O43660	0.0052697309292852
O95490	P09110	0.0052697309292852
Q9Y2L5	P61353	0.0052697309292852
O43660	Q8IXX5	0.0052697309292852
P61353	Q96JQ0	0.0052697309292852
P61353	28908	0.0052697309292852
O95490	Q9H5N1	0.0052697309292852
O95490	A6NCE7	0.0052697309292852
Q14498	Q92830	0.0052697309292852
P08236	Q9UPN4	0.0052697309292852
Q9HB90	Q86TM6	0.0052697309292852
O14966	126235	0.0052697309292852
O15145	O75438	0.0052697309292852
Q04724	Q86TM6	0.0052697309292852
Q9UF56	O14966	0.0052697309292852
Q14498	Q92521	0.0052697309292852
Q9H8M5	Q8NBE8	0.0052697309292852
Q71SY5	Q9H8M5	0.0052697309292852
Q71SY5	Q9P032	0.0052697309292852
Q92804	Q9NZN5	0.0052697309292852
Q8TCX1	Q9UHK0	0.0052697309292852
Q9H668	Q9H3U1	0.0052697309292852
P69849	P27216	0.0052697309292852
Q9NZ56	O00469	0.0052697309292852
Q14683	Q9UNZ5	0.0052697309292852
3327	Q08J23	0.0052697309292852
Q9Y2J4	Q86YQ8	0.0052697309292852
P21333	Q9UNZ5	0.0052697309292852
Q14011	Q9Y397	0.0052697309292852
Q13188	O43759	0.0052697309292852
P16435	Q9NWT6	0.0052697309292852
Q9H488	Q6IPR3	0.0052697309292852
P15336	P18074	0.0052697309292852
P27695	Q86SX3	0.0052697309292852
P10619	Q96D46	0.0052697309292852
Q9H649	P29218	0.0052697309292852
Q96RF0	Q96RP9	0.0052697309292852
Q8TE99	Q96RP9	0.0052697309292852
P49336	Q5JVF3	0.0052697309292852
Q7L2Z9	Q5JVF3	0.0052697309292852
Q96II8	Q7L2E3	0.0052697309292852
Q6W2J9	P31944	0.0052697309292852
Q6KCM7	Q9NZR2	0.0052697309292852
P10619	Q96BW9	0.0052697309292852
Q9UHW9	P29218	0.0052697309292852
P10619	Q96PY6	0.0052697309292852
P56270	Q86YT6	0.0052697309292852
P69849	Q6ZU65	0.0052697309292852
Q96GF1	Q96L92	0.0052697309292852
P12882	P69849	0.0052697309292852
Q66K14	Q8IYK4	0.0052697309292852
P23468	Q9NWH9	0.0052697309292852
Q9HC07	Q9NVQ4	0.0052697309292852
Q9Y6M5	Q8WTT2	0.0052697309292852
Q9BT67	Q7L2J0	0.0052697309292852
P28074	Q9BT67	0.0052697309292852
P00519	Q9HC07	0.0052697309292852
Q9UQ16	Q9H7H0	0.0052697309292852
Q9UL42	Q8IWV7	0.0052697309292852
Q08380	Q9Y2J4	0.0052697309292852
Q08380	Q96JB3	0.0052697309292852
Q9P215	P69849	0.0052697309292852
O43815	P61803	0.0052697309292852
P35580	A6NFN3	0.0052697309292852
P51587	P01130	0.0052697309292852
Q96PU5	Q08J23	0.0052697309292852
P16435	Q96FC9	0.0052697309292852
P62333	Q9H7X3	0.0052697309292852
Q96FC9	P62333	0.0052697309292852
Q9NWB6	O43759	0.0052697309292852
Q08431	O95714	0.0052697309292852
Q13188	Q5SRI9	0.0052697309292852
O75486	P69849	0.0052697309292852
Q9P2B4	Q9Y512	0.0052697309292852
P61764	P10619	0.0052697309292852
Q8WUH2	Q96RP9	0.0052697309292852
O43264	O95390	0.0052697309292852
P61764	P00533	0.0052697309292852
Q16594	Q9H2U2	0.0052697309292852
Q16537	Q9H2U2	0.0052697309292852
Q9UL15	P50443	0.0052697309292852
Q15428	P35573	0.0052697309292852
Q9H3R5	Q5SRI9	0.0052697309292852
O75600	Q96JN8	0.0052697309292852
Q6PID6	Q92552	0.0052697309292852
P16435	Q9H7X3	0.0052697309292852
Q92552	Q92830	0.0052697309292852
O95057	Q14694	0.0052697309292852
Q9ULP9	P35573	0.0052697309292852
126235	Q14694	0.0052697309292852
Q92896	A0PJW6	0.0052697309292852
P62068	Q92552	0.0052697309292852
Q86SX6	Q9UKL0	0.0052697309292852
Q9H081	Q9Y2Q9	0.0052697309292852
P40926	100510688	0.0052697309292852
Q86SX6	P59923	0.0052697309292852
Q9H9V9	P35580	0.0052697309292852
Q8NFH5	Q9BSK2	0.0052697309292852
Q96SB3	P59923	0.0052697309292852
Q9BS26	O60337	0.0052697309292852
P14678	730211	0.0052697309292852
P45877	O75629	0.0052697309292852
Q6EEV4	Q96RP9	0.0052697309292852
A6NFN3	P23258	0.0052697309292852
P45877	A1L170	0.0052697309292852
P54707	Q5VUA4	0.0052697309292852
P20839	Q9Y547	0.0052697309292852
O43264	P48553	0.0052697309292852
Q06136	P49756	0.0052697309292852
O75563	P04062	0.0052697309292852
Q3SXY8	Q86YH6	0.0052697309292852
Q3SXY8	P42684	0.0052697309292852
P82930	Q9Y2D4	0.0052697309292852
Q9HD20	Q86YH6	0.0052697309292852
Q9UDV7	P04062	0.0052697309292852
Q6P2P2	Q09161	0.0052697309292852
Q3MIP1	P04062	0.0052697309292852
Q96PY6	Q96RP9	0.0052697309292852
Q8IZC7	P45877	0.0052697309292852
P51790	P04062	0.0052697309292852
Q9UHY7	O96005	0.0052697309292852
Q96Q07	P08253	0.0052697309292852
P82909	Q96LA8	0.0052697309292852
Q9Y5Z9	P01112	0.0052697309292852
P29401	Q495W5	0.0052697309292852
Q9NZW5	P23258	0.0052697309292852
P26368	Q7Z7N9	0.0052697309292852
P13807	Q9UBG0	0.0052697309292852
O15228	Q8TDW7	0.0052697309292852
Q9HC07	Q13574	0.0052697309292852
P62266	Q9BRR0	0.0052697309292852
Q92610	Q8TED1	0.0052697309292852
Q7L5N7	Q96B45	0.0052697309292852
Q7Z3E2	P98173	0.0052697309292852
Q8N129	Q09161	0.0052697309292852
Q9UBT7	Q8TED1	0.0052697309292852
P82930	Q9NZN5	0.0052697309292852
Q5M775	P04062	0.0052697309292852
O43427	Q8TED1	0.0052697309292852
Q9BV23	P45877	0.0052697309292852
Q8N465	Q8TED1	0.0052697309292852
Q8IVW1	P04062	0.0052697309292852
P62266	Q96LW7	0.0052697309292852
O43683	P98173	0.0052697309292852
P62266	56604	0.0052697309292852
P62266	Q96B45	0.0052697309292852
O43257	P98173	0.0052697309292852
P98173	Q9H8V3	0.0052697309292852
P98173	O95822	0.0052697309292852
P04062	Q9ULW8	0.0052697309292852
Q9UIV1	Q9H7H0	0.0052697309292852
O43264	P48454	0.0052697309292852
P35249	P48454	0.0052697309292852
P67936	Q9BWN1	0.0052697309292852
P36543	P98173	0.0052697309292852
P98173	Q9HCF6	0.0052697309292852
Q8IX18	Q8IWV7	0.0052697309292852
Q9GZU7	P98173	0.0052697309292852
P50213	Q9Y5S2	0.0052697309292852
P62266	Q4G0X4	0.0052697309292852
Q9UJX5	P98173	0.0052697309292852
Q5TKA1	Q7L5N7	0.0052697309292852
Q7L5N7	Q9H8V3	0.0052697309292852
Q9BVA1	Q8WVT3	0.0052697309292852
Q8N1I0	P98173	0.0052697309292852
Q13277	Q9HD20	0.0052697309292852
Q15723	Q8TED1	0.0052697309292852
Q96IZ0	Q9UM11	0.0052697309292852
Q96IZ0	Q8N697	0.0052697309292852
P26378	Q9Y512	0.0052697309292852
P55010	P26378	0.0052697309292852
Q04724	Q96IZ0	0.0052697309292852
Q6PID6	P42677	0.0052697309292852
Q9BRJ7	Q9H488	0.0052697309292852
P40424	Q96RP9	0.0052697309292852
Q9Y512	Q92830	0.0052697309292852
Q9Y512	Q9UM11	0.0052697309292852
O75525	P08237	0.0052697309292852
P55010	126235	0.0052697309292852
Q7L5N7	Q8IVT5	0.0052697309292852
Q7L5N7	Q4G0X4	0.0052697309292852
P35573	126235	0.0052697309292852
P67936	Q8IWJ2	0.0052697309292852
O14776	Q9H336	0.0052697309292852
Q96DR5	P56556	0.0052697309292852
Q9Y385	P48357	0.0052697309292852
Q8NI22	P56556	0.0052697309292852
P0DP24	Q96JB3	0.0052697309292852
Q9NQC8	P56556	0.0052697309292852
Q08380	440915	0.0052697309292852
Q9P2R7	Q8WTU0	0.0052697309292852
Q08380	P17535	0.0052697309292852
Q96PU5	Q14683	0.0052697309292852
P22466	Q9Y2J2	0.0052697309292852
Q96EU6	O43759	0.0052697309292852
Q6AI12	Q8TAQ2	0.0052697309292852
Q92552	Q9BQG2	0.0052697309292852
Q9HCM4	Q9UBK9	0.0052697309292852
O95568	P69849	0.0052697309292852
P69849	P14859	0.0052697309292852
Q9HC07	Q9Y6X3	0.0052697309292852
Q9H8M7	Q9HC07	0.0052697309292852
Q12846	P15880	0.0052697309292852
P21964	Q7Z5K2	0.0052697309292852
O15294	P58317	0.0052697309292852
P21964	Q96EN8	0.0052697309292852
Q9Y3P4	P21964	0.0052697309292852
Q8WUB2	Q9HC07	0.0052697309292852
Q9ULU4	P67936	0.0052697309292852
Q86YQ8	Q8IVL5	0.0052697309292852
P62333	P50443	0.0052697309292852
Q9NRF8	Q9NWH9	0.0052697309292852
Q9BTE6	P40429	0.0052697309292852
Q8IXJ6	P19474	0.0052697309292852
P16435	Q9NWB6	0.0052697309292852
Q8NAF0	P43251	0.0052697309292852
Q9UL63	P46937	0.0052697309292852
Q9UL63	O00268	0.0052697309292852
Q9H5J8	Q86YT6	0.0052697309292852
P69849	Q9BRK4	0.0052697309292852
P15311	Q86WJ1	0.0052697309292852
P69849	P00156	0.0052697309292852
P17693	Q14689	0.0052697309292852
O76021	Q8NEZ3	0.0052697309292852
P69849	Q9P2M7	0.0052697309292852
Q9UBL3	A4D1P6	0.0052697309292852
P35573	P26378	0.0052697309292852
Q8WZA1	Q8IYK4	0.0052697309292852
P35573	P25440	0.0052697309292852
P16435	Q13418	0.0052697309292852
Q86SX6	O60779	0.0052697309292852
P19174	Q14683	0.0052697309292852
P62068	P27816	0.0052697309292852
Q68CZ6	P35573	0.0052697309292852
Q9HBH5	Q9BS26	0.0052697309292852
Q9UKZ1	Q96RP9	0.0052697309292852
O60826	Q9NX61	0.0052697309292852
A6NCE7	Q6UB35	0.0052697309292852
Q9NRZ9	P02656	0.0052697309292852
Q96C57	Q9Y450	0.0052697309292852
P62316	Q6NUK1	0.0052697309292852
P11717	Q9H8V3	0.0052697309292852
Q96EY5	Q8WTS6	0.0052697309292852
P46781	Q96G46	0.0052697309292852
Q9UJX2	Q8IZ07	0.0052697309292852
P46781	Q9H1D9	0.0052697309292852
Q9BV20	Q86XT9	0.0052697309292852
Q8IZ07	Q9NSV4	0.0052697309292852
Q8IZ07	P05120	0.0052697309292852
P48426	Q96GQ5	0.0052697309292852
P42766	A6NCE7	0.0052697309292852
P08574	Q96CM3	0.0052697309292852
Q5T5U3	Q8WTS6	0.0052697309292852
Q86XZ4	Q9H1A3	0.0052697309292852
Q9Y2X0	Q8IZ07	0.0052697309292852
Q56NI9	Q6NSI4	0.0052697309292852
Q9HCE1	Q9NRU3	0.0052697309292852
Q6AZZ1	Q9H4G4	0.0052697309292852
Q4VC31	O95070	0.0052697309292852
Q8WVS4	Q8IZ07	0.0052697309292852
P46781	Q92874	0.0052697309292852
Q5J8M3	P02656	0.0052697309292852
Q86VX2	P42766	0.0052697309292852
Q9UHY8	P43246	0.0052697309292852
P81877	P12270	0.0052697309292852
Q9HBM1	Q9NQ55	0.0052697309292852
Q9UII5	Q9H9G7	0.0052697309292852
Q9UL03	Q9H9G7	0.0052697309292852
Q13126	O00204	0.0052697309292852
P62699	Q5VU43	0.0052697309292852
Q96C57	Q9NZ71	0.0052697309292852
Q15363	Q9BQG2	0.0052697309292852
Q6UX71	Q8WUA4	0.0052697309292852
Q9Y3E7	Q6UB35	0.0052697309292852
Q9UNF1	Q6NUT3	0.0052697309292852
P36894	Q8N5A5	0.0052697309292852
O75150	Q5HYA8	0.0052697309292852
Q15363	Q9Y3C7	0.0052697309292852
P62699	Q8TD16	0.0052697309292852
Q9BSJ5	Q9Y5U2	0.0052697309292852
Q9UNF1	Q5TA31	0.0052697309292852
Q15363	Q6PID6	0.0052697309292852
Q15363	Q9UHV7	0.0052697309292852
Q9UNF1	Q92674	0.0052697309292852
Q9UNF1	Q9Y5H2	0.0052697309292852
Q15363	Q92674	0.0052697309292852
P80188	O43504	0.0052697309292852
Q9Y296	O15379	0.0052697309292852
Q8IZ07	Q13454	0.0052697309292852
P42766	Q8WW01	0.0052697309292852
A0A0B4J2D5	P11047	0.0052697309292852
Q6UX71	Q9P287	0.0052697309292852
P55899	P12270	0.0052697309292852
Q8IZ40	Q6UB35	0.0052697309292852
Q8N8J7	O15379	0.0052697309292852
P36894	Q9ULW3	0.0052697309292852
O15379	Q96EU6	0.0052697309292852
P20036	Q6UB35	0.0052697309292852
Q9NS00	Q6UB35	0.0052697309292852
O95772	Q8NHG7	0.0052697309292852
P80188	P46976	0.0052697309292852
P46976	28912	0.0052697309292852
Q6ZMK1	Q6UB35	0.0052697309292852
Q8IYN0	P12270	0.0052697309292852
Q8NEX9	P62316	0.0052697309292852
Q9UKF6	Q7Z7B1	0.0052697309292852
O43813	Q96CN4	0.0052697309292852
Q6UWY0	Q8N5A5	0.0052697309292852
Q8TCC3	P23919	0.0052697309292852
Q92874	Q8WTS6	0.0052697309292852
Q96A33	P17040	0.0052697309292852
Q96A33	P13535	0.0052697309292852
3136	P53367	0.0052697309292852
3136	Q8NEC7	0.0052697309292852
P55735	Q9NZN5	0.0052697309292852
O60832	P01137	0.0052697309292852
P42766	Q96AN5	0.0052697309292852
645345	Q6UB35	0.0052697309292852
P42766	Q8TER5	0.0052697309292852
Q96BI1	Q5TC12	0.0052697309292852
Q96C57	O75150	0.0052697309292852
P61009	Q5U5X0	0.0052697309292852
Q6NSJ2	P11908	0.0052697309292852
Q8NB49	Q99613	0.0052697309292852
P67870	Q9UK73	0.0052697309292852
P67870	Q8N6G5	0.0052697309292852
Q6PJI9	Q03936	0.0052697309292852
Q8NCN5	P11117	0.0052697309292852
Q14696	Q9UKV3	0.0052697309292852
Q8NAF0	P31151	0.0052697309292852
Q8NBM8	O43813	0.0052697309292852
P29966	Q9NYH9	0.0052697309292852
Q9NX62	Q9NV92	0.0052697309292852
O75592	Q8N5A5	0.0052697309292852
Q9GZZ1	Q13459	0.0052697309292852
Q53R41	P16401	0.0052697309292852
Q6AI08	Q8IZQ5	0.0052697309292852
Q8WWY3	Q9NZ53	0.0052697309292852
Q6UWY0	Q96C57	0.0052697309292852
P36894	Q96C57	0.0052697309292852
Q8N2G8	Q13409	0.0052697309292852
P61009	Q96IT1	0.0052697309292852
O00507	Q9NQ55	0.0052697309292852
Q9NXB9	Q9NQ55	0.0052697309292852
Q9NQ55	Q9ULV3	0.0052697309292852
O60513	O75521	0.0052697309292852
Q96EL3	Q16513	0.0052697309292852
P14927	Q9UI10	0.0052697309292852
Q7Z4F1	Q8IUF8	0.0052697309292852
Q14203	Q05707	0.0052697309292852
Q86U86	Q15120	0.0052697309292852
Q14203	P00750	0.0052697309292852
P00750	O75521	0.0052697309292852
Q15120	Q96I51	0.0052697309292852
P00750	Q9UI10	0.0052697309292852
Q7L5N1	O00273	0.0052697309292852
Q00059	Q9UPZ9	0.0052697309292852
O60513	Q96EL3	0.0052697309292852
O60513	Q9NQX4	0.0052697309292852
Q86U86	Q8IYU8	0.0052697309292852
A5PL33	Q9UNN8	0.0052697309292852
P23470	Q14203	0.0052697309292852
Q9H9T3	Q8N954	0.0052697309292852
Q15363	Q5VU43	0.0052697309292852
P06280	Q9ULP9	0.0052697309292852
P06280	Q6NUT3	0.0052697309292852
Q8WWY3	P16520	0.0052697309292852
Q15363	Q8NBE8	0.0052697309292852
Q96BI1	O75150	0.0052697309292852
P00750	Q86U86	0.0052697309292852
P23470	Q8N1S5	0.0052697309292852
Q8N2G8	Q9H488	0.0052697309292852
Q9HBE1	Q8IXW5	0.0052697309292852
Q9Y4F1	P18074	0.0052697309292852
Q9UKL0	Q9BSK2	0.0052697309292852
Q9BS26	P83436	0.0052697309292852
Q969P0	Q9H488	0.0052697309292852
Q969S9	Q9H488	0.0052697309292852
O43805	Q8WYP5	0.0052697309292852
Q8TCT0	P10619	0.0052697309292852
Q14773	P18074	0.0052697309292852
Q9H270	Q8WYP5	0.0052697309292852
Q9H488	Q8NDZ6	0.0052697309292852
P18074	Q9UBX8	0.0052697309292852
O96005	Q6IPR3	0.0052697309292852
O60779	P14678	0.0052697309292852
Q9BS26	Q8N357	0.0052697309292852
P18074	A2RRD8	0.0052697309292852
Q9BS26	Q9NXE8	0.0052697309292852
P56937	Q9BS26	0.0052697309292852
O75528	Q9H488	0.0052697309292852
Q96B45	Q9UNQ2	0.0052697309292852
P17661	Q9UNQ2	0.0052697309292852
Q92544	P41743	0.0052697309292852
P14927	Q86X52	0.0052697309292852
Q86U86	Q05707	0.0052697309292852
Q5T749	Q96C57	0.0052697309292852
Q9Y5U2	Q16394	0.0052697309292852
Q6AI08	Q9H792	0.0052697309292852
Q86T03	Q8IZQ5	0.0052697309292852
Q96EY4	Q9ULQ0	0.0052697309292852
Q9UKT8	P43246	0.0052697309292852
Q96EY4	Q6IEG0	0.0052697309292852
Q96EY4	Q9UF11	0.0052697309292852
Q92621	O15318	0.0052697309292852
Q16890	P43246	0.0052697309292852
P14136	Q96E52	0.0052697309292852
Q9NU19	Q3ZCM7	0.0052697309292852
O75448	Q9Y4R8	0.0052697309292852
P37198	P07205	0.0052697309292852
Q00059	Q9ULQ1	0.0052697309292852
Q13595	O75586	0.0052697309292852
Q9NQ55	O75556	0.0052697309292852
Q8WVM8	Q03154	0.0052697309292852
Q9UNN8	A1KZ92	0.0052697309292852
Q53RT3	P61962	0.0052697309292852
Q8WV74	Q99417	0.0052697309292852
Q9BV20	Q9NYQ7	0.0052697309292852
Q9NYV6	Q3ZCM7	0.0052697309292852
Q9UKF6	Q3SY77	0.0052697309292852
Q6QNY0	Q3ZCM7	0.0052697309292852
Q14739	A2RRD8	0.0052697309292852
Q9UNN8	Q5T1M5	0.0052697309292852
Q96EY4	Q5T9S5	0.0052697309292852
Q96EY4	Q8NCL4	0.0052697309292852
Q6P1A2	O14965	0.0052697309292852
Q15120	Q9NQX4	0.0052697309292852
Q86T03	O00257	0.0052697309292852
Q8WWY3	A6NFI3	0.0052697309292852
Q13459	Q9BTC8	0.0052697309292852
Q9H792	Q53R41	0.0052697309292852
Q86T03	Q9Y2X7	0.0052697309292852
Q86T03	Q6UWL2	0.0052697309292852
Q9Y4D1	P05556	0.0052697309292852
Q9Y5Y0	Q04323	0.0052697309292852
Q6NSI4	O95822	0.0052697309292852
Q8N1S5	Q16513	0.0052697309292852
Q05707	Q9UI10	0.0052697309292852
O43929	Q49AN0	0.0052697309292852
Q96AQ6	Q5T8P6	0.0052697309292852
Q92621	Q6PI26	0.0052697309292852
O75072	P43246	0.0052697309292852
O43929	Q9HAJ7	0.0052697309292852
Q96EY4	Q08AN1	0.0052697309292852
Q96EY4	Q9BUV8	0.0052697309292852
O43929	Q9UF11	0.0052697309292852
Q96EY4	P40818	0.0052697309292852
Q96A33	P00156	0.0052697309292852
Q92621	O95479	0.0052697309292852
Q9H9V9	P01112	0.0052697309292852
Q86V48	Q9BZQ6	0.0052697309292852
Q9UBV2	Q9C026	0.0052697309292852
Q9BTE7	Q9BQP7	0.0052697309292852
Q9BQP7	Q53T94	0.0052697309292852
Q9P2G9	Q15008	0.0052697309292852
P60983	Q12899	0.0052697309292852
Q96J02	P18887	0.0052697309292852
Q8N0U8	P18887	0.0052697309292852
Q13257	440915	0.0052697309292852
P40426	Q13257	0.0052697309292852
O75943	Q13257	0.0052697309292852
Q9Y3A2	Q9Y2I1	0.0052697309292852
P19022	Q93062	0.0052697309292852
Q13884	Q9UNQ2	0.0052697309292852
Q96G46	P18124	0.0052697309292852
P36543	P38435	0.0052697309292852
Q16563	Q9UNQ2	0.0052697309292852
Q12948	Q9BQP7	0.0052697309292852
Q9BRT8	O00471	0.0052697309292852
P0DTE8	Q9UQ90	0.0052697309292852
Q96HD1	Q96J02	0.0052697309292852
Q96J02	Q9NWS9	0.0052697309292852
Q96J02	Q9H9B1	0.0052697309292852
P00747	Q3ZCM7	0.0052697309292852
Q96QF0	Q3ZCM7	0.0052697309292852
Q3ZCM7	P14384	0.0052697309292852
Q9UNM6	Q9Y3D7	0.0052697309292852
Q9BQ90	P60983	0.0052697309292852
Q9NRL2	Q3ZCM7	0.0052697309292852
Q12860	Q8N0U8	0.0052697309292852
Q03113	P48637	0.0052697309292852
Q96EK7	P48637	0.0052697309292852
Q96B45	P48637	0.0052697309292852
Q96J02	Q9Y3D7	0.0052697309292852
Q8WUA2	O43759	0.0052697309292852
P40426	P19022	0.0052697309292852
P19022	Q92581	0.0052697309292852
P40425	Q13257	0.0052697309292852
Q96S66	P50895	0.0052697309292852
Q9NX58	Q9BX46	0.0052697309292852
P19022	Q99961	0.0052697309292852
P19022	Q96QC0	0.0052697309292852
P19022	Q9BQE9	0.0052697309292852
P19022	Q9BV10	0.0052697309292852
Q13257	Q96JB3	0.0052697309292852
Q13257	Q99457	0.0052697309292852
P19022	P40425	0.0052697309292852
Q4G0F5	P48637	0.0052697309292852
P55011	Q8N4J0	0.0052697309292852
Q2TAL5	Q9UNQ2	0.0052697309292852
Q86VP6	Q96EY5	0.0052697309292852
Q8IYH5	Q9BQP7	0.0052697309292852
Q9UHY1	Q9BQP7	0.0052697309292852
Q3ZCM7	Q8IZJ1	0.0052697309292852
Q3ZCM7	Q8TD10	0.0052697309292852
Q9NU22	P78537	0.0052697309292852
Q6P4E1	Q3ZCM7	0.0052697309292852
Q14CX7	Q3ZCM7	0.0052697309292852
Q9H1E3	Q02127	0.0052697309292852
Q9H1E3	P55273	0.0052697309292852
Q6UUV7	Q3ZCM7	0.0052697309292852
P51687	Q3ZCM7	0.0052697309292852
Q9NWS9	Q9BQP7	0.0052697309292852
P28347	Q3ZCM7	0.0052697309292852
P78330	Q16850	0.0052697309292852
Q7LGA3	P23511	0.0052697309292852
Q8WU76	P19022	0.0052697309292852
Q8NCE0	Q9Y2U8	0.0052697309292852
Q8N0U8	Q96M94	0.0052697309292852
Q14849	P11908	0.0052697309292852
P11908	Q9NX76	0.0052697309292852
Q9UKY4	O95602	0.0052697309292852
Q5VST6	Q14689	0.0052697309292852
P41273	P58557	0.0052697309292852
Q9H6R0	Q8N6G5	0.0052697309292852
Q5HYI7	Q9BYC8	0.0052697309292852
Q96BN8	P11441	0.0052697309292852
Q9UBL3	P11117	0.0052697309292852
Q8N6G5	P43251	0.0052697309292852
A4D1U4	B9A064	0.0052697309292852
Q3ZCM7	Q8IYN2	0.0052697309292852
P55273	Q3ZCM7	0.0052697309292852
Q8N8R7	Q3ZCM7	0.0052697309292852
Q96DX4	P02656	0.0052697309292852
Q9H1E3	Q5T1C6	0.0052697309292852
Q9UK59	Q8TD43	0.0052697309292852
Q5T7W0	Q3ZCM7	0.0052697309292852
Q86VQ1	Q3ZCM7	0.0052697309292852
Q13825	Q3ZCM7	0.0052697309292852
Q9H1E3	Q8N8R7	0.0052697309292852
Q9H1E3	Q86X76	0.0052697309292852
Q9H7Z6	Q3ZCM7	0.0052697309292852
Q9H1E3	Q5T7W0	0.0052697309292852
Q9BQP7	P18887	0.0052697309292852
Q6PD62	Q9BQP7	0.0052697309292852
Q96J02	Q9UPU5	0.0052697309292852
P00338	Q5SXM8	0.0052697309292852
Q9H1E3	80028	0.0052697309292852
Q06481	P31146	0.0052697309292852
Q06481	Q9Y2W2	0.0052697309292852
Q9Y2W2	Q5T447	0.0052697309292852
Q9Y5W7	Q6YP21	0.0052697309292852
Q14031	Q3ZCM7	0.0052697309292852
P02751	Q9UQ90	0.0052697309292852
Q14457	Q3ZCM7	0.0052697309292852
Q9Y483	Q3ZCM7	0.0052697309292852
Q99567	Q5VWQ8	0.0052697309292852
Q96JJ3	P38435	0.0052697309292852
Q16526	Q9UNQ2	0.0052697309292852
P18669	728932	0.0052697309292852
Q9Y2J4	P0DP24	0.0052697309292852
Q9HCN8	Q9C037	0.0052697309292852
Q9Y385	P48507	0.0052697309292852
Q08380	Q9Y366	0.0052697309292852
P15104	P49756	0.0052697309292852
Q9P013	P98198	0.0052697309292852
Q9NVN3	Q14240	0.0052697309292852
P15104	Q9BTZ2	0.0052697309292852
Q9BUK6	Q6NUM9	0.0052697309292852
Q9Y3P9	P23919	0.0052697309292852
Q6NUM9	P35813	0.0052697309292852
Q9GZZ1	Q96D09	0.0052697309292852
Q9UBN7	Q9P0T7	0.0052697309292852
Q6PML9	Q8TD31	0.0052697309292852
Q9ULW3	Q9GZP4	0.0052697309292852
Q8IUH3	P23919	0.0052697309292852
Q14344	O00257	0.0052697309292852
Q9Y385	Q92581	0.0052697309292852
Q6ZUT1	Q14344	0.0052697309292852
O14524	Q9Y315	0.0052697309292852
P46736	Q8N9N8	0.0052697309292852
Q9NVU0	O00469	0.0052697309292852
O94901	Q8IYK4	0.0052697309292852
Q9UKT7	Q8N5F7	0.0052697309292852
P60763	O00469	0.0052697309292852
P40429	Q676U5	0.0052697309292852
P04181	O95822	0.0052697309292852
Q14168	P35232	0.0052697309292852
Q86W42	O00584	0.0052697309292852
Q9BUJ0	Q16513	0.0052697309292852
P23470	Q86UD1	0.0052697309292852
Q9BRX8	Q96C01	0.0052697309292852
Q9UBV2	Q86UK7	0.0052697309292852
P53990	Q9UBV2	0.0052697309292852
Q9UBV2	Q13303	0.0052697309292852
Q8WY36	P36952	0.0052697309292852
Q96HJ9	Q92804	0.0052697309292852
Q9Y241	Q8IXM2	0.0052697309292852
O75489	P25391	0.0052697309292852
Q9NX70	Q9H7H0	0.0052697309292852
Q9HCN8	Q5VWN6	0.0052697309292852
P61421	O15014	0.0052697309292852
Q9Y6D9	P35232	0.0052697309292852
Q9HCN8	O95873	0.0052697309292852
Q9HCN8	O94830	0.0052697309292852
Q9HCN8	Q96KQ4	0.0052697309292852
Q9HCN8	Q16363	0.0052697309292852
Q9HCN8	P36021	0.0052697309292852
Q9HCN8	Q8N3Y7	0.0052697309292852
Q9HCN8	Q7Z5G4	0.0052697309292852
Q6WRX3	P61421	0.0052697309292852
Q9Y678	Q9UHI8	0.0052697309292852
P15104	Q8NHG7	0.0052697309292852
P48594	P23468	0.0052697309292852
P22612	O15228	0.0052697309292852
P67936	Q9GZR5	0.0052697309292852
Q9P2P5	P19388	0.0052697309292852
Q9HCN8	Q08043	0.0052697309292852
Q14168	P07305	0.0052697309292852
Q15345	P61421	0.0052697309292852
Q14168	Q9Y2J2	0.0052697309292852
Q9ULP9	Q14694	0.0052697309292852
P58340	Q7L2J0	0.0052697309292852
P21964	Q9H2E6	0.0052697309292852
Q8IYK4	Q7L2J0	0.0052697309292852
Q92581	Q86YQ8	0.0052697309292852
Q8IW35	Q9H2E6	0.0052697309292852
O95613	Q9H7H0	0.0052697309292852
Q9NV56	Q9H7H0	0.0052697309292852
Q9NUE0	O15294	0.0052697309292852
Q9NUQ3	Q9H7H0	0.0052697309292852
P48167	Q9H7H0	0.0052697309292852
Q9Y5S2	P19474	0.0052697309292852
Q8N2S1	Q8IW35	0.0052697309292852
O15014	P19474	0.0052697309292852
Q6WRX3	Q02413	0.0052697309292852
Q68CP9	Q8IWV7	0.0052697309292852
Q9ULW3	P16520	0.0052697309292852
Q9Y6D9	P19474	0.0052697309292852
P35232	Q9UJP4	0.0052697309292852
Q9BUW7	P07305	0.0052697309292852
Q9BUW7	Q9Y2J2	0.0052697309292852
Q8WVM0	Q14344	0.0052697309292852
Q8WUF8	P04181	0.0052697309292852
Q9HCN8	Q9Y575	0.0052697309292852
Q9BXW6	P19388	0.0052697309292852
Q00537	P22695	0.0052697309292852
P36404	P61421	0.0052697309292852
P48594	O60341	0.0052697309292852
P61421	Q8N8A2	0.0052697309292852
P61421	O60941	0.0052697309292852
Q6NUN9	Q02413	0.0052697309292852
P35232	Q9BWN1	0.0052697309292852
Q92804	Q8TDW0	0.0052697309292852
Q4KWH8	P19474	0.0052697309292852
Q92817	O94927	0.0052697309292852
O95602	Q9BYC8	0.0052697309292852
Q9ULG6	Q9Y6B6	0.0052697309292852
Q8NDN9	Q92610	0.0052697309292852
Q8NDN9	Q9P0S3	0.0052697309292852
O95602	P40925	0.0052697309292852
Q8WUH2	Q8TEB1	0.0052697309292852
Q92804	P25391	0.0052697309292852
P42684	O75489	0.0052697309292852
Q6PCB0	Q9NU22	0.0052697309292852
Q13043	P11047	0.0052697309292852
O15014	Q9BZQ6	0.0052697309292852
Q8N5Z5	O43809	0.0052697309292852
P28370	O75581	0.0052697309292852
P56937	Q9H488	0.0052697309292852
O43815	O15511	0.0052697309292852
P01112	Q9UNZ5	0.0052697309292852
Q9ULJ8	O75909	0.0052697309292852
P23258	Q9UNZ5	0.0052697309292852
Q15738	O15511	0.0052697309292852
Q96PU5	O15511	0.0052697309292852
Q9BQE4	Q9BRK5	0.0052697309292852
Q15006	Q6PIW4	0.0052697309292852
Q9UJ71	O43251	0.0052697309292852
O43504	O43318	0.0052697309292852
Q9UDX5	Q15006	0.0052697309292852
Q9UKK6	Q7L5N7	0.0052697309292852
Q13188	Q15006	0.0052697309292852
P55084	P78332	0.0052697309292852
Q96RU2	P98173	0.0052697309292852
P19634	Q9BUQ8	0.0052697309292852
P55084	Q16864	0.0052697309292852
Q5MIZ7	P98173	0.0052697309292852
Q9UHY8	O43251	0.0052697309292852
Q4G0N4	Q8TEB1	0.0052697309292852
Q9H334	Q9BRK5	0.0052697309292852
Q6UX71	Q9BVT8	0.0052697309292852
O15511	Q86SX3	0.0052697309292852
O43504	A6ZKI3	0.0052697309292852
P48454	P23258	0.0052697309292852
Q9P0R6	P82930	0.0052697309292852
Q12959	Q8TED1	0.0052697309292852
Q92610	P04062	0.0052697309292852
Q96IZ0	Q3SY77	0.0052697309292852
Q8WYQ5	P04062	0.0052697309292852
Q96HJ9	Q13015	0.0052697309292852
Q3SXY8	Q9C0A0	0.0052697309292852
Q9NPG1	P42677	0.0052697309292852
Q96JJ3	P98173	0.0052697309292852
Q96BD5	P00367	0.0052697309292852
Q92574	Q9BRK5	0.0052697309292852
Q8N6H7	Q9BRK5	0.0052697309292852
Q96BD5	O43251	0.0052697309292852
Q8WVF1	P00367	0.0052697309292852
Q7L5N7	P46063	0.0052697309292852
Q9BUQ8	Q9GZZ8	0.0052697309292852
Q92830	P30050	0.0052697309292852
Q96IZ0	Q9NPG1	0.0052697309292852
Q0VGL1	O75581	0.0052697309292852
Q15058	O15511	0.0052697309292852
Q7KZN9	Q5BKY9	0.0052697309292852
P29372	Q6ZT12	0.0052697309292852
Q9Y333	O15511	0.0052697309292852
O43504	Q5NDL2	0.0052697309292852
O43504	Q92838	0.0052697309292852
O75054	O60318	0.0052697309292852
Q9HCJ3	Q9BVV7	0.0052697309292852
Q13009	Q9BVV7	0.0052697309292852
P50213	Q9Y4B5	0.0052697309292852
Q9Y3C6	O94887	0.0052697309292852
P50213	Q9HCK1	0.0052697309292852
P50213	Q9BUW7	0.0052697309292852
Q9BVV7	Q01664	0.0052697309292852
Q9H706	Q9BVV7	0.0052697309292852
Q9BSG0	Q9BVV7	0.0052697309292852
P0DI83	Q9BVV7	0.0052697309292852
Q6ZT21	Q9H7H0	0.0052697309292852
P49848	Q9P2R7	0.0052697309292852
Q969G3	Q8IWV7	0.0052697309292852
Q9UBB4	P49354	0.0052697309292852
Q05682	O60232	0.0052697309292852
Q6WRX3	O60832	0.0052697309292852
Q9NX61	Q9BZE9	0.0052697309292852
Q5VTE6	Q01650	0.0052697309292852
O00115	Q9Y394	0.0052697309292852
P36896	Q14554	0.0052697309292852
P30626	O15446	0.0052697309292852
P09038	Q9BVV7	0.0052697309292852
Q13352	P50213	0.0052697309292852
O94887	Q9BZQ6	0.0052697309292852
P50213	Q8N8A2	0.0052697309292852
Q9NPJ8	Q9BVV7	0.0052697309292852
O43504	Q13596	0.0052697309292852
Q8ND90	Q9BVV7	0.0052697309292852
Q9UBQ6	O43504	0.0052697309292852
Q13829	P00367	0.0052697309292852
Q75T13	Q9BRS2	0.0052697309292852
Q2M1P5	O43504	0.0052697309292852
Q9H334	O43251	0.0052697309292852
Q5JSL3	O43251	0.0052697309292852
Q96IZ0	Q7Z695	0.0052697309292852
Q13426	Q9Y512	0.0052697309292852
P98173	O95409	0.0052697309292852
O94923	O60832	0.0052697309292852
Q6WRX3	Q9Y3C6	0.0052697309292852
Q9NRG4	O60832	0.0052697309292852
Q8IXJ6	Q9BZQ6	0.0052697309292852
Q9UI43	P50213	0.0052697309292852
P50213	Q9UI36	0.0052697309292852
Q9BVV7	Q8NHG8	0.0052697309292852
Q7Z6B0	Q9BVV7	0.0052697309292852
Q5JSJ4	Q9BVV7	0.0052697309292852
Q9BVV7	Q5VWG9	0.0052697309292852
Q9BVV7	Q6KC79	0.0052697309292852
Q9BVV7	P21675	0.0052697309292852
Q969E8	Q9BVV7	0.0052697309292852
Q9BVV7	P56817	0.0052697309292852
100528064	P04062	0.0052697309292852
Q5M775	Q09161	0.0052697309292852
Q13277	Q8TED1	0.0052697309292852
Q9UN86	Q86X52	0.0052697309292852
P55061	Q8NI27	0.0052697309292852
Q7KZI7	O60318	0.0052697309292852
Q9NVH6	Q96RN5	0.0052697309292852
Q9NT22	Q8N668	0.0052697309292852
Q9Y484	Q9NT22	0.0052697309292852
P49321	Q9NT22	0.0052697309292852
Q8IWZ6	Q9BVI4	0.0052697309292852
P12694	O43172	0.0052697309292852
O43488	Q58WW2	0.0052697309292852
Q96QD9	Q8IWZ6	0.0052697309292852
Q9NT22	O75461	0.0052697309292852
P00395	O43488	0.0052697309292852
P42568	A4D1U4	0.0052697309292852
Q6UXM1	P04279	0.0052697309292852
Q6UXM1	Q9H0B6	0.0052697309292852
A4D1U4	Q9UPW6	0.0052697309292852
Q9Y224	Q07002	0.0052697309292852
O95602	P51451	0.0052697309292852
Q13617	Q9UKV3	0.0052697309292852
O43933	O75521	0.0052697309292852
Q7LGA3	O94811	0.0052697309292852
P09936	Q7Z388	0.0052697309292852
Q9NQ11	P27797	0.0052697309292852
Q8NHP6	A4D1U4	0.0052697309292852
O00124	O43670	0.0052697309292852
Q9BVA1	Q9UDV7	0.0052697309292852
Q9UKY4	Q03936	0.0052697309292852
P38919	P43250	0.0052697309292852
Q9NU22	O95139	0.0052697309292852
Q13546	P08069	0.0052697309292852
P43251	A4D1P6	0.0052697309292852
Q8NEY8	P18031	0.0052697309292852
Q8ND76	P11441	0.0052697309292852
A5D8V6	Q15286	0.0052697309292852
O75340	Q9NV70	0.0052697309292852
P28070	Q9UKM7	0.0052697309292852
O60488	Q8WUD4	0.0052697309292852
Q9BZM5	Q9BVK6	0.0052697309292852
A8MV81	P12081	0.0052697309292852
P35670	Q8N5F7	0.0052697309292852
A4D1U4	P45984	0.0052697309292852
Q9Y5J6	P04181	0.0052697309292852
Q9NT22	Q9NPD7	0.0052697309292852
Q92831	P04181	0.0052697309292852
Q00613	P04181	0.0052697309292852
P53708	Q9Y2W6	0.0052697309292852
Q8NEV8	P04181	0.0052697309292852
Q6PIJ6	P04181	0.0052697309292852
Q5MIZ7	P04181	0.0052697309292852
Q5HYI7	P43251	0.0052697309292852
O15397	Q13546	0.0052697309292852
Q9BTX1	Q9UPW6	0.0052697309292852
P42568	Q6UXM1	0.0052697309292852
Q14558	O94826	0.0052697309292852
O43251	P08183	0.0052697309292852
P62266	O43633	0.0052697309292852
P49069	Q9BRK5	0.0052697309292852
Q99933	Q9Y394	0.0052697309292852
P86790	O75521	0.0052697309292852
P51530	O15162	0.0052697309292852
Q9P273	Q96AA3	0.0052697309292852
O43681	Q08722	0.0052697309292852
Q16890	Q9BRK5	0.0052697309292852
P23511	Q9ULH0	0.0052697309292852
Q9UKT8	P00367	0.0052697309292852
O60216	A6NL28-2	0.0052697309292852
P51530	Q9P2J8	0.0052697309292852
Q86WJ1	O43504	0.0052697309292852
Q9NNW7	Q9BRK5	0.0052697309292852
P55084	Q8TAQ2	0.0052697309292852
P00367	Q13303	0.0052697309292852
Q9NS73	P55084	0.0052697309292852
Q8WVF1	Q9BRK5	0.0052697309292852
P42702	O43251	0.0052697309292852
P04062	Q8NEM7	0.0052697309292852
Q08499	P04062	0.0052697309292852
Q02252	Q09161	0.0052697309292852
Q8WX92	Q9BRK5	0.0052697309292852
P17509	Q9BRK5	0.0052697309292852
P19256	Q9BRK5	0.0052697309292852
Q9Y282	Q14112	0.0052697309292852
Q9NVH6	Q96EZ8	0.0052697309292852
Q6NUS6	Q9Y5X3	0.0052697309292852
Q9NVH6	Q92667	0.0052697309292852
O14974	Q9NVH6	0.0052697309292852
A6NHG4	Q8NAV1	0.0052697309292852
O14867	O94905	0.0052697309292852
P11047	O95139	0.0052697309292852
A6NHG4	Q9NV06	0.0052697309292852
Q9NVC6	P11047	0.0052697309292852
Q9NT22	Q7KZI7	0.0052697309292852
O75781	P45984	0.0052697309292852
Q9UL42	Q9H7H0	0.0052697309292852
Q6UXM1	Q13546	0.0052697309292852
O95104	Q96ES6	0.0052697309292852
Q96NT5	O75781	0.0052697309292852
A4D1U4	P49366	0.0052697309292852
O14531	Q96ES6	0.0052697309292852
Q13546	Q96ES6	0.0052697309292852
Q15005	P29144	0.0052697309292852
Q5JS54	O75781	0.0052697309292852
P53708	P62266	0.0052697309292852
O00505	P16401	0.0052697309292852
Q9Y6R4	Q01813	0.0052697309292852
P07199	Q14566	0.0052697309292852
Q13131	Q8N0T1	0.0052697309292852
Q86W34	Q969Z3	0.0052697309292852
Q86W34	Q9UIV8	0.0052697309292852
Q86W34	O43293	0.0052697309292852
P62314	P48960	0.0052697309292852
Q92536	Q8N4C8	0.0052697309292852
Q15417	Q9Y4C0	0.0052697309292852
Q9HDC5	Q8WUJ1	0.0052697309292852
P51153	Q96IK5	0.0052697309292852
Q9Y3U8	Q12946	0.0052697309292852
Q9NT22	P21127	0.0052697309292852
Q15345	P83111	0.0052697309292852
Q8NBM8	Q8N335	0.0052697309292852
P09493	P35916	0.0052697309292852
O94808	Q13615	0.0052697309292852
Q96C57	P11117	0.0052697309292852
Q9UBS3	Q9NWZ5	0.0052697309292852
Q8IWV8	Q96AG3	0.0052697309292852
Q9UHI6	Q9UH99	0.0052697309292852
O15131	Q6UWL2	0.0052697309292852
Q9H078	O43896	0.0052697309292852
P17252	P17029	0.0052697309292852
Q8WUB8	Q15293	0.0052697309292852
Q9Y5S9	Q9NRU3	0.0052697309292852
Q969Y2	Q8N302	0.0052697309292852
Q14681	P62314	0.0052697309292852
Q15417	Q4V328	0.0052697309292852
Q969Y2	Q13492	0.0052697309292852
P30838	Q86W34	0.0052697309292852
Q14517	Q86Y91	0.0052697309292852
Q6L8Q7	Q9UPU5	0.0052697309292852
P04114	Q5TDH0	0.0052697309292852
Q8N766	Q9BZE9	0.0052697309292852
Q9Y5J7	Q96HD1	0.0052697309292852
O60826	Q9Y5J7	0.0052697309292852
P0CG38	Q9UNY4	0.0052697309292852
Q7Z7F7	Q08379	0.0052697309292852
Q5T5P2	Q92817	0.0052697309292852
Q86W34	P08183	0.0052697309292852
85349	Q9NRD5	0.0052697309292852
P60891	Q53T94	0.0052697309292852
P36896	Q2NKX8	0.0052697309292852
P13498	P63272	0.0052697309292852
Q96II8	Q14517	0.0052697309292852
Q07666	P18075	0.0052697309292852
P41229	P28300	0.0052697309292852
O43422	Q3SY69	0.0052697309292852
P17544	P28300	0.0052697309292852
Q6NXR4	Q86XX4	0.0052697309292852
Q8IWV8	Q96PU8	0.0052697309292852
Q92536	Q8N4N3	0.0052697309292852
Q14257	P33240	0.0052697309292852
P17029	O00330	0.0052697309292852
P17029	P11802	0.0052697309292852
Q9Y5J7	Q9UBI1	0.0052697309292852
Q63ZY3	P17544	0.0052697309292852
Q9BW27	O43847	0.0052697309292852
P18846	P51153	0.0052697309292852
Q9NWS8	Q9UKG1	0.0052697309292852
P17252	Q96IK5	0.0052697309292852
Q969Y2	O00257	0.0052697309292852
Q5TKA1	Q96I99	0.0052697309292852
Q16526	P80723	0.0052697309292852
Q8N9N5	Q9NZE8	0.0052697309292852
Q96QK1	Q8N8L6	0.0052697309292852
Q8N9N8	Q96RT1	0.0052697309292852
P36873	Q9Y547	0.0052697309292852
P50613	A5D8V6	0.0052697309292852
Q8NDZ2	P51451	0.0052697309292852
Q8N9N8	Q9UP95	0.0052697309292852
O75096	Q13617	0.0052697309292852
Q53H82	Q96RT1	0.0052697309292852
Q9Y5B8	Q9H0N5	0.0052697309292852
Q9C0E2	Q99614	0.0052697309292852
O95248	Q9Y3A4	0.0052697309292852
Q6P1A2	Q9H0N5	0.0052697309292852
Q9Y679	Q8NHG8	0.0052697309292852
Q96IT1	Q9Y4L1	0.0052697309292852
P62277	Q96DU7	0.0052697309292852
Q8WUH2	Q15054	0.0052697309292852
Q9UNF1	Q86XS8	0.0052697309292852
Q9NVW2	Q96L92	0.0052697309292852
Q8NEN9	Q9UM13	0.0052697309292852
Q13232	Q9BW19	0.0052697309292852
Q15125	Q9UM13	0.0052697309292852
Q14344	Q8N1G0	0.0052697309292852
P82909	Q9UBZ9	0.0052697309292852
O95070	Q14249	0.0052697309292852
P30044	Q01167	0.0052697309292852
Q08379	P56962	0.0052697309292852
Q9BXJ8	P23919	0.0052697309292852
Q9UNF1	Q9UGN5	0.0052697309292852
Q9Y5R8	Q14344	0.0052697309292852
O95602	Q5HYA8	0.0052697309292852
Q9ULK4	P23919	0.0052697309292852
P23919	Q8N1G0	0.0052697309292852
Q9NVW2	Q96EV8	0.0052697309292852
Q9Y5U2	P11117	0.0052697309292852
Q15404	O96008	0.0052697309292852
Q8NEN9	Q9UBN7	0.0052697309292852
Q9ULW3	Q9BXJ8	0.0052697309292852
Q9H944	P23919	0.0052697309292852
Q13505	Q9Y5U2	0.0052697309292852
O96008	Q8NC42	0.0052697309292852
P36957	A6ND36	0.0052697309292852
Q9ULW3	Q9HBM6	0.0052697309292852
Q8N335	P13489	0.0052697309292852
O15498	Q8N335	0.0052697309292852
Q9BWL3	Q15018	0.0052697309292852
Q14CX7	Q9BRK5	0.0052697309292852
Q9C0B5	O43251	0.0052697309292852
P62487	O14733	0.0052697309292852
P30414	Q9UHB6	0.0052697309292852
Q01167	O75487	0.0052697309292852
Q15554	P08574	0.0052697309292852
Q9H1A3	Q6NZI2	0.0052697309292852
P63098	P55145	0.0052697309292852
Q15126	P42892	0.0052697309292852
Q9NRY2	O43251	0.0052697309292852
Q9H1A3	Q15047	0.0052697309292852
O75448	Q8IZ07	0.0052697309292852
O95390	P00387	0.0052697309292852
Q6GPH6	Q8TEQ6	0.0052697309292852
Q8NDT2	P62487	0.0052697309292852
Q86U38	P52849	0.0052697309292852
Q9NZW5	Q12788	0.0052697309292852
Q9H246	P00367	0.0052697309292852
Q96BY9	Q86U38	0.0052697309292852
O43251	Q9Y3B6	0.0052697309292852
Q9H9Y6	Q9UNZ5	0.0052697309292852
Q6IPR3	P24666	0.0052697309292852
Q09472	P04899	0.0052697309292852
Q08AN1	Q96FN4	0.0052697309292852
Q9H6Q4	O43251	0.0052697309292852
Q6UX71	Q86VM9	0.0052697309292852
Q5VUD6	Q96QE5	0.0052697309292852
Q13615	Q68E01	0.0052697309292852
Q14773	P24666	0.0052697309292852
P35625	P62487	0.0052697309292852
Q13393	Q9Y3D5	0.0052697309292852
P14384	Q9BRK5	0.0052697309292852
Q9Y262	Q6ZTN6	0.0052697309292852
P62487	Q8WVV5	0.0052697309292852
P62906	A6NCE7	0.0052697309292852
Q9UKT7	O95684	0.0052697309292852
P15121	Q8N3P4	0.0052697309292852
P00367	Q9NRY2	0.0052697309292852
P15848	Q8N5N7	0.0052697309292852
Q9UKT7	Q9C0C2	0.0052697309292852
Q8IZQ1	Q9BX70	0.0052697309292852
Q9BW91	O43251	0.0052697309292852
P27105	Q8NF99	0.0052697309292852
O15400	Q9H9Y6	0.0052697309292852
O75717	Q9UKT7	0.0052697309292852
Q9P273	P57678	0.0052697309292852
Q5R372	Q9BX70	0.0052697309292852
Q2VPB7	P15586	0.0052697309292852
Q8NEB9	Q9BRK5	0.0052697309292852
Q9H6Q4	Q9BRK5	0.0052697309292852
P35625	Q5SW79	0.0052697309292852
O60244	P28300	0.0052697309292852
Q5VUD6	56604	0.0052697309292852
Q86XX4	Q8N4N3	0.0052697309292852
Q9BQD3	Q9H0A0	0.0052697309292852
P51798	Q8NCD3	0.0052697309292852
Q6UVJ0	Q9H0X4	0.0052697309292852
Q96PU5	Q12788	0.0052697309292852
Q9BSF4	Q9Y467	0.0052697309292852
Q9H0X4	Q13011	0.0052697309292852
Q8NCD3	P01833	0.0052697309292852
P16520	P11802	0.0052697309292852
P04637	Q9Y274	0.0052697309292852
O15126	P28300	0.0052697309292852
Q15170	Q9Y274	0.0052697309292852
Q5VUD6	Q9Y463	0.0052697309292852
Q9H869	Q15170	0.0052697309292852
Q5JU85	Q9Y679	0.0052697309292852
Q9Y263	Q12860	0.0052697309292852
P34896	P33908	0.0052697309292852
Q12860	Q6L8Q7	0.0052697309292852
Q9Y2L1	Q5VSG8	0.0052697309292852
Q05823	Q9H0A0	0.0052697309292852
Q9BQ90	Q8N766	0.0052697309292852
P15151	Q2NKJ3	0.0052697309292852
Q96KP4	Q9Y2S6	0.0052697309292852
P17482	P15151	0.0052697309292852
Q9Y5J7	P27540	0.0052697309292852
Q8NB78	Q96I99	0.0052697309292852
Q9H0X4	O75330	0.0052697309292852
Q5VUD6	P46063	0.0052697309292852
Q8NBT0	P17252	0.0052697309292852
Q9P0M9	P78559	0.0052697309292852
Q8NB78	P54819	0.0052697309292852
Q96JJ3	Q96I99	0.0052697309292852
Q86Y91	P28300	0.0052697309292852
P36896	Q13153	0.0052697309292852
Q96I24	P09958	0.0052697309292852
Q9ULK5	Q92797	0.0052697309292852
Q9NWS9	Q8N766	0.0052697309292852
Q9Y221	Q969Z4	0.0052697309292852
Q96I24	Q8IZQ1	0.0052697309292852
Q9P273	Q96I24	0.0052697309292852
O75165	P13498	0.0052697309292852
Q6ZRI6	Q9Y263	0.0052697309292852
Q8N7R7	P13498	0.0052697309292852
Q96I24	P15848	0.0052697309292852
Q6UWU2	P36896	0.0052697309292852
P60891	Q9BZE9	0.0052697309292852
O60244	P04637	0.0052697309292852
Q8WU79	Q9H0X4	0.0052697309292852
P11171	Q9UBG0	0.0052697309292852
Q9Y448	P28300	0.0052697309292852
Q9BYD1	P16520	0.0052697309292852
O15235	Q8IZQ5	0.0052697309292852
Q9BSF4	Q92628	0.0052697309292852
P61764	Q15054	0.0052697309292852
Q9BYD1	P17029	0.0052697309292852
3136	Q8N1I0	0.0052697309292852
O95169	Q9BVI4	0.0052697309292852
Q9H977	Q70EL1	0.0052697309292852
Q13683	O75467	0.0052697309292852
Q9H8G1	P28300	0.0052697309292852
P04637	P17544	0.0052697309292852
Q9Y5J7	Q8WXI9	0.0052697309292852
Q12860	P60891	0.0052697309292852
Q6L8Q7	O60232	0.0052697309292852
Q7L2Z9	Q9H0X4	0.0052697309292852
Q8NEF9	Q9H078	0.0052697309292852
P26022	O75909	0.0052697309292852
Q96DR8	P62314	0.0052697309292852
P55735	Q8TAX7	0.0052697309292852
Q16877	Q9H078	0.0052697309292852
Q9UHJ6	Q15293	0.0052697309292852
Q8WUF5	O75909	0.0052697309292852
Q6PGQ7	P0DPA2	0.0052697309292852
Q14654	Q15293	0.0052697309292852
Q12996	Q9H078	0.0052697309292852
Q9H078	Q9H0G5	0.0052697309292852
P53365	Q15293	0.0052697309292852
Q9NYQ7	P62314	0.0052697309292852
Q9H078	Q5T5X7	0.0052697309292852
Q86VU5	Q15293	0.0052697309292852
Q04725	Q15293	0.0052697309292852
Q8WVJ2	Q4KMP7	0.0052697309292852
P00441	Q5T4D3	0.0052697309292852
Q9Y3D5	Q05193	0.0052697309292852
Q9NPL8	Q96JQ0	0.0052697309292852
Q9NWQ8	Q9BXB1	0.0052697309292852
Q9Y2L5	P62906	0.0052697309292852
Q6ZTN6	Q6P996	0.0052697309292852
Q8IV20	Q96FN4	0.0052697309292852
P35625	O95070	0.0052697309292852
Q9BRS2	Q13585	0.0052697309292852
Q9BRS2	O00471	0.0052697309292852
P04626	Q9H8E8	0.0052697309292852
Q8TDY2	P55735	0.0052697309292852
Q15021	Q7L592	0.0052697309292852
3136	O00506	0.0052697309292852
P29597	Q29983	0.0052697309292852
P17661	3136	0.0052697309292852
P50552	Q9H078	0.0052697309292852
3136	Q15788	0.0052697309292852
P09455	O75909	0.0052697309292852
3136	Q8WYA0	0.0052697309292852
Q7Z7F7	O60645	0.0052697309292852
Q96EX3	Q9BSJ2	0.0052697309292852
Q7Z7F7	Q9UP83	0.0052697309292852
P55735	Q96QE5	0.0052697309292852
O75526	Q15021	0.0052697309292852
P55735	Q32NC0	0.0052697309292852
P36957	O95271	0.0052697309292852
P55268	Q9Y3T9	0.0052697309292852
Q9Y6M7	Q9BVI4	0.0052697309292852
O60704	P12110	0.0052697309292852
P00395	P0DTE8	0.0052697309292852
P55735	Q96B45	0.0052697309292852
P00441	P02452	0.0052697309292852
P55735	Q8IVQ6	0.0052697309292852
Q5T3U5	Q9Y2L1	0.0052697309292852
Q9H078	O15062	0.0052697309292852
P00395	Q658P3	0.0052697309292852
Q92901	Q9H078	0.0052697309292852
Q10713	Q12840	0.0052697309292852
Q9UHD9	P25391	0.0052697309292852
Q9Y2V7	O43909	0.0052697309292852
P02751	P35222	0.0052697309292852
P35625	Q6P996	0.0052697309292852
Q96E29	P01137	0.0052697309292852
A0JNW5	Q9H078	0.0052697309292852
Q8NBM8	P23919	0.0052697309292852
Q9HDC9	Q9H082	0.0052697309292852
Q86SX6	Q9NXE8	0.0052697309292852
Q13884	Q9C0C7	0.0052697309292852
Q8N9R8	P33316	0.0052697309292852
P24752	O95822	0.0052697309292852
Q7Z7F7	O94808	0.0052697309292852
P00441	Q5VSG8	0.0052697309292852
P07900	Q13585	0.0052697309292852
Q5T4D3	Q9BSJ2	0.0052697309292852
P14543	Q5M775	0.0052697309292852
P55735	Q9Y5J6	0.0052697309292852
Q86U70	P14543	0.0052697309292852
Q9NPA3	P14543	0.0052697309292852
O95470	O15511	0.0052697309292852
Q9NY64	P14543	0.0052697309292852
P14543	P23193	0.0052697309292852
Q8ND76	Q09161	0.0052697309292852
Q08499	P14543	0.0052697309292852
O95182	P35606	0.0052697309292852
Q13895	P26022	0.0052697309292852
Q8NDT2	O95070	0.0052697309292852
P33908	Q9HD23	0.0052697309292852
P30044	Q6ZTN6	0.0052697309292852
Q9H2U2	P46100	0.0052697309292852
Q9Y6A4	Q9HD23	0.0052697309292852
Q9Y2V7	Q9HD23	0.0052697309292852
P55061	Q9Y2V7	0.0052697309292852
Q86TI0	Q13895	0.0052697309292852
O75563	P14543	0.0052697309292852
P55735	Q96LW7	0.0052697309292852
O43639	Q9UHD9	0.0052697309292852
Q96QD9	P01137	0.0052697309292852
Q6ZT12	Q9NWZ5	0.0052697309292852
O95503	Q70EL1	0.0052697309292852
Q9NPL8	Q9BWG4	0.0052697309292852
Q9H2J7	Q86UD0	0.0052697309292852
P08865	A6NCE7	0.0052697309292852
A1XBS5	P08865	0.0052697309292852
P57678	P15848	0.0052697309292852
P46531	Q96FN4	0.0052697309292852
Q9BT78	Q9H5Q4	0.0052697309292852
P15848	Q9Y617	0.0052697309292852
Q16560	P04899	0.0052697309292852
O75717	P15586	0.0052697309292852
Q86SG5	Q9Y617	0.0052697309292852
P27105	Q8NDV1	0.0052697309292852
P15586	Q86SG5	0.0052697309292852
85349	Q8IVT5	0.0052697309292852
Q6IEG0	P04899	0.0052697309292852
Q6IPU0	P04899	0.0052697309292852
A1XBS5	Q9NPL8	0.0052697309292852
Q9H078	Q5UCC4	0.0052697309292852
Q86UD0	P08865	0.0052697309292852
Q13895	P09455	0.0052697309292852
P55735	O95822	0.0052697309292852
Q9UHD9	P20336	0.0052697309292852
P78310	Q13873	0.0052697309292852
Q9UQ53	P55735	0.0052697309292852
3136	O95409	0.0052697309292852
Q9UIX4	Q96FN4	0.0052697309292852
P68871	O14910	0.0052697309292852
Q9NPL8	P81877	0.0052697309292852
P08865	Q96JQ0	0.0052697309292852
P62745	Q9Y679	0.0052697309292852
Q9P0M9	P16520	0.0052697309292852
Q9Y4L1	Q6NUM6	0.0052697309292852
P78417	Q8WUD6	0.0052697309292852
Q15021	Q13563	0.0052697309292852
Q9Y467	O43422	0.0052697309292852
O75526	P25787	0.0052697309292852
Q8WTU0	O75909	0.0052697309292852
Q9H269	Q8WUD4	0.0052697309292852
Q9H4F8	Q9NYK5	0.0052697309292852
Q8WUN7	Q9NVV0	0.0052697309292852
O00273	Q03252	0.0052697309292852
Q15121	Q14192	0.0052697309292852
Q8IVD9	P0DPA2	0.0052697309292852
O14910	Q9NWZ5	0.0052697309292852
O43422	P61201	0.0052697309292852
Q96DX4	Q92797	0.0052697309292852
Q96EU7	O60293	0.0052697309292852
Q6R2W3	Q96FN4	0.0052697309292852
Q63ZY3	P15923	0.0052697309292852
P28070	P54289	0.0052697309292852
85349	Q8WWB7	0.0052697309292852
Q9NQ55	Q58EX7	0.0052697309292852
P28161	P55061	0.0052697309292852
Q9H4B6	P32189	0.0052697309292852
Q53GS7	P54802	0.0052697309292852
Q969G3	Q5BKT4	0.0052697309292852
Q8WXE9	Q13610	0.0052697309292852
Q7Z5G4	Q13610	0.0052697309292852
Q9UHJ6	Q10472	0.0052697309292852
Q9BVI4	Q13585	0.0052697309292852
Q13895	O43293	0.0052697309292852
P84022	Q96FN4	0.0052697309292852
Q99941	Q9UID3	0.0052697309292852
Q9H2J7	Q96JQ0	0.0052697309292852
Q9H2J7	P55899	0.0052697309292852
Q9Y623	Q9NPL8	0.0052697309292852
Q9NPL8	Q9BYK8	0.0052697309292852
O43543	P62906	0.0052697309292852
Q9H2J7	P17568	0.0052697309292852
O75376	P22413	0.0052697309292852
Q9BXB1	Q9NWZ5	0.0052697309292852
Q9NPL8	Q9BWW4	0.0052697309292852
Q9NPL8	Q96BN2	0.0052697309292852
P61201	O14910	0.0052697309292852
Q9NPL8	Q04726	0.0052697309292852
P55735	Q53HC0	0.0052697309292852
P62906	O14786	0.0052697309292852
Q13610	Q9UJX6	0.0052697309292852
Q6ZT12	O00273	0.0052697309292852
Q96JB5	Q96M94	0.0052697309292852
P82979	Q12815	0.0052697309292852
P17040	Q96FN4	0.0052697309292852
Q9BV44	O75467	0.0052697309292852
Q96IU4	O75521	0.0052697309292852
Q9UHD9	Q8IXM2	0.0052697309292852
Q8IXW5	P54802	0.0052697309292852
P51151	Q13610	0.0052697309292852
O43427	Q9UHD9	0.0052697309292852
P52849	P32189	0.0052697309292852
Q9BT67	P62308	0.0052697309292852
Q96E29	Q86XL3	0.0052697309292852
Q8N441	P14543	0.0052697309292852
54101	P04062	0.0052697309292852
Q6RW13	P04899	0.0052697309292852
Q14997	Q9UMS4	0.0052697309292852
Q13895	P20908	0.0052697309292852
Q16769	Q16352	0.0052697309292852
Q13435	P09958	0.0052697309292852
Q9Y4C0	Q10472	0.0052697309292852
P07902	Q96FN4	0.0052697309292852
P08174	Q8TCT9	0.0052697309292852
Q9H6Y7	Q08257	0.0052697309292852
Q13683	P53701	0.0052697309292852
Q15834	Q12931	0.0052697309292852
Q9BV44	P53701	0.0052697309292852
Q16625	O60551	0.0052697309292852
O00115	P54619	0.0052697309292852
Q99942	O60294	0.0052697309292852
P27986	O60337	0.0052697309292852
P13716	P07437	0.0052697309292852
Q9HAR2	Q86SX6	0.0052697309292852
Q96A65	O95450	0.0052697309292852
O75717	Q9Y617	0.0052697309292852
Q08431	A2RRD8	0.0052697309292852
Q96A65	P17677	0.0052697309292852
P23142	Q9Y296	0.0052697309292852
Q13188	Q8NC67	0.0052697309292852
Q9NWT6	P52948	0.0052697309292852
P52948	Q5JTY5	0.0052697309292852
P54289	Q8TEQ6	0.0052697309292852
Q9H5K3	Q9UNY4	0.0052697309292852
Q9P0R6	P11171	0.0052697309292852
Q6ZTN6	Q9HCU4	0.0052697309292852
Q9BZD4	P54289	0.0052697309292852
Q8IXH7	Q99942	0.0052697309292852
O60343	Q9BQP7	0.0052697309292852
P01591	Q96F44	0.0052697309292852
Q86TI0	P11717	0.0052697309292852
Q6NSI4	O43252	0.0052697309292852
Q6UXV4	Q9H8E8	0.0052697309292852
P46781	Q13873	0.0052697309292852
Q9UHF7	P11717	0.0052697309292852
Q9UII5	Q08431	0.0052697309292852
Q13610	Q9Y4B4	0.0052697309292852
Q96Q42	Q8WTS6	0.0052697309292852
Q9UL03	P24666	0.0052697309292852
Q9NV66	Q69YN2	0.0052697309292852
Q9Y2V7	Q4KMP7	0.0052697309292852
Q96C57	O43676	0.0052697309292852
Q9HAR2	P24666	0.0052697309292852
Q96JK2	P35625	0.0052697309292852
O14939	P40222	0.0052697309292852
P23142	Q12980	0.0052697309292852
Q9NS73	Q9NV66	0.0052697309292852
Q05048	Q3SY69	0.0052697309292852
Q6PIW4	O95900	0.0052697309292852
Q12996	Q6NSI4	0.0052697309292852
Q6NSI4	Q96MG7	0.0052697309292852
Q14669	O95801	0.0052697309292852
Q96BD5	Q8WTS6	0.0052697309292852
Q8WTS6	10357	0.0052697309292852
P00846	Q8WTS6	0.0052697309292852
Q15291	Q9Y2K6	0.0052697309292852
P06733	Q8N5J2	0.0052697309292852
Q96BY9	Q9HCU4	0.0052697309292852
P05386	Q9ULJ8	0.0052697309292852
Q8WUY8	Q13228	0.0052697309292852
Q01167	Q96JK2	0.0052697309292852
P27986	O75586	0.0052697309292852
Q9BQE4	Q6NSI4	0.0052697309292852
P55084	Q96RN5	0.0052697309292852
Q9NVW2	P62834	0.0052697309292852
Q08378	Q9H8E8	0.0052697309292852
Q9NS73	O95900	0.0052697309292852
O14939	O75170	0.0052697309292852
Q8NFZ5	Q8WTS6	0.0052697309292852
Q8NEZ5	P21127	0.0052697309292852
Q96BD5	Q6NSI4	0.0052697309292852
Q9Y4C0	Q6NSI4	0.0052697309292852
O14975	Q9Y3D5	0.0052697309292852
P23142	Q13418	0.0052697309292852
Q13610	Q96A47	0.0052697309292852
P52294	Q9NQ48	0.0052697309292852
Q5T3F8	O95801	0.0052697309292852
O95870	Q13610	0.0052697309292852
Q12947	Q13610	0.0052697309292852
Q8TAF3	P61224	0.0052697309292852
P62906	Q8WV99	0.0052697309292852
Q13610	Q99719	0.0052697309292852
Q9UHD9	Q8IVW1	0.0052697309292852
P78310	O95059	0.0052697309292852
Q9HBU6	Q13610	0.0052697309292852
Q9UL63	Q96K80	0.0052697309292852
Q9NZ08	P24666	0.0052697309292852
Q13610	Q9Y5P8	0.0052697309292852
Q13610	Q8N5Z5	0.0052697309292852
O95251	P11717	0.0052697309292852
O14939	O15047	0.0052697309292852
Q9NVD7	Q99942	0.0052697309292852
P27986	O75528	0.0052697309292852
56154	Q99942	0.0052697309292852
Q4L235	Q99942	0.0052697309292852
Q8NEZ5	P09471	0.0052697309292852
Q5TH69	Q10713	0.0052697309292852
O43670	Q2MV58	0.0052697309292852
Q9BUN5	Q99942	0.0052697309292852
O60496	Q99942	0.0052697309292852
O94761	Q9BQP7	0.0052697309292852
Q5T200	O00767	0.0052697309292852
Q86UL3	Q9UMY4	0.0052697309292852
O00115	Q8NHY2	0.0052697309292852
P09471	Q5BKY9	0.0052697309292852
Q6NSI4	Q8TF42	0.0052697309292852
Q96FZ7	Q14692	0.0052697309292852
Q96FC9	P52948	0.0052697309292852
Q8N5D0	Q9Y5X3	0.0052697309292852
Q9BUQ8	P61916	0.0052697309292852
Q15006	Q96RN5	0.0052697309292852
Q9ULM3	Q9BZ76	0.0052697309292852
O15347	Q9BTZ2	0.0052697309292852
Q6NSI4	Q15059	0.0052697309292852
Q6NSI4	Q8WVY7	0.0052697309292852
Q96CP6	Q9UNH7	0.0052697309292852
Q8NDT2	Q9HCU4	0.0052697309292852
Q9C005	Q9H2E6	0.0052697309292852
P06280	A8MV81	0.0052697309292852
P55145	A0PJW6	0.0052697309292852
Q96FC9	P62487	0.0052697309292852
Q96GP6	O75431	0.0052697309292852
Q9Y2K6	O75431	0.0052697309292852
Q5SW79	28912	0.0052697309292852
O75431	Q9Y251	0.0052697309292852
P17040	O75431	0.0052697309292852
O75431	Q9P2D3	0.0052697309292852
O75431	Q01658	0.0052697309292852
O75431	Q9Y3C0	0.0052697309292852
Q92508	Q96SI9	0.0052697309292852
Q96JH8	P21912	0.0052697309292852
Q9P215	P48556	0.0052697309292852
P56181	Q5SRI9	0.0052697309292852
Q5SW79	Q96DA6	0.0052697309292852
Q9UJW0	Q9Y3D9	0.0052697309292852
Q92896	P21108	0.0052697309292852
Q9NZM5	P02647	0.0052697309292852
P21912	Q9NWH2	0.0052697309292852
Q8N8A6	Q2PZI1	0.0052697309292852
Q92874	Q96EL2	0.0052697309292852
Q6AI12	Q92530	0.0052697309292852
Q9NQ92	Q8NHP8	0.0052697309292852
O15116	Q8NHP8	0.0052697309292852
P55145	P40222	0.0052697309292852
Q8N8J7	Q5SW79	0.0052697309292852
Q9H967	O95801	0.0052697309292852
Q86U38	Q9Y4K0	0.0052697309292852
Q99496	Q13190	0.0052697309292852
O75319	Q13190	0.0052697309292852
P54793	Q9H444	0.0052697309292852
P46379	Q92782	0.0052697309292852
Q9BQ52	P48167	0.0052697309292852
O15239	Q13363	0.0052697309292852
Q9NYU1	Q9NVR5	0.0052697309292852
A6NKZ8	Q8N2G8	0.0052697309292852
Q86WX3	O60282	0.0052697309292852
Q13232	Q9NP55	0.0052697309292852
Q9UJW0	Q9BQP7	0.0052697309292852
O43395	Q9BQP7	0.0052697309292852
P13535	P48556	0.0052697309292852
O75431	Q2TAK8	0.0052697309292852
O75431	O95479	0.0052697309292852
P21912	Q5T2T1	0.0052697309292852
O00442	Q6IAA8	0.0052697309292852
P12882	Q9UNE7	0.0052697309292852
Q9UNE7	Q9UF11	0.0052697309292852
P48594	Q13490	0.0052697309292852
Q8IWT3	P48556	0.0052697309292852
P62487	O60637	0.0052697309292852
P21912	Q15119	0.0052697309292852
Q92896	Q658Y4	0.0052697309292852
Q8IWF6	Q6AI12	0.0052697309292852
P48449	Q9H2J7	0.0052697309292852
Q8N371	P48556	0.0052697309292852
Q13363	Q5M7Z0	0.0052697309292852
A6NL28-2	O95202	0.0052697309292852
Q9P2K5	O00506	0.0052697309292852
Q96GP6	P48556	0.0052697309292852
O75431	Q8IYS0	0.0052697309292852
Q9NPL8	O14770	0.0052697309292852
Q9NPL8	Q8TEV9	0.0052697309292852
Q9UIV1	O43681	0.0052697309292852
P46379	Q8IWB9	0.0052697309292852
Q13363	O95382	0.0052697309292852
Q53H80	Q13363	0.0052697309292852
Q9Y613	P21912	0.0052697309292852
P46379	Q9NW38	0.0052697309292852
P46379	Q5TCZ1	0.0052697309292852
P13611	Q9NX63	0.0052697309292852
Q8TD55	Q9NYU1	0.0052697309292852
Q9UGV2	Q9NX63	0.0052697309292852
P46379	Q96RD7	0.0052697309292852
O75529	O43681	0.0052697309292852
Q9ULH0	Q9Y315	0.0052697309292852
P46379	Q8N5Y8	0.0052697309292852
Q9NUP1	Q13363	0.0052697309292852
O75157	P46379	0.0052697309292852
P35555	Q9NX63	0.0052697309292852
Q9NYU1	Q9H228	0.0052697309292852
A5PL33	Q13232	0.0052697309292852
P46379	P54252	0.0052697309292852
Q9HCN3	P48556	0.0052697309292852
Q9Y3C8	Q6AI12	0.0052697309292852
O75431	Q7L4I2	0.0052697309292852
O95817	P27216	0.0052697309292852
P21912	Q6PI26	0.0052697309292852
P46379	Q7Z628	0.0052697309292852
P12755	Q9NX63	0.0052697309292852
O15287	P46379	0.0052697309292852
Q13363	Q9Y692	0.0052697309292852
Q9NPH3	P46379	0.0052697309292852
Q9UGV2	Q9NYU1	0.0052697309292852
E9PLD3	P49756	0.0052697309292852
O43556	P46379	0.0052697309292852
P54274	Q13363	0.0052697309292852
Q5SQI0	Q9NYU1	0.0052697309292852
Q9Y6M5	O94927	0.0052697309292852
Q9UGV2	Q13363	0.0052697309292852
Q7Z5K2	A6NL28-2	0.0052697309292852
P98155	Q9NX63	0.0052697309292852
Q14CB8	P46379	0.0052697309292852
Q7Z7H5	Q9BTZ2	0.0052697309292852
Q13363	P54252	0.0052697309292852
Q13610	Q8NC69	0.0052697309292852
Q12770	Q7KZI7	0.0052697309292852
P09471	Q14BN4	0.0052697309292852
Q99933	P49815	0.0052697309292852
Q92674	Q14204	0.0052697309292852
P62318	Q9Y5P6	0.0052697309292852
P27986	Q969J3	0.0052697309292852
Q969U6	P24666	0.0052697309292852
Q9H1I8	P10253	0.0052697309292852
P27986	Q9UBX8	0.0052697309292852
Q86SX6	Q9UPZ9	0.0052697309292852
O43805	Q08431	0.0052697309292852
Q8N653	100101267	0.0052697309292852
Q96BP2	Q9GZR5	0.0052697309292852
Q9Y232	O95749	0.0052697309292852
P10253	Q4KWH8	0.0052697309292852
P49815	P02788	0.0052697309292852
Q9BUQ8	Q8N5J2	0.0052697309292852
P00367	Q96NU1	0.0052697309292852
Q9NS73	Q96CP6	0.0052697309292852
Q9NS73	Q8IXI1	0.0052697309292852
Q16594	Q8IXI1	0.0052697309292852
P52948	Q9GZZ8	0.0052697309292852
Q969H8	P60903	0.0052697309292852
P51532	Q13490	0.0052697309292852
Q96C01	Q9UHL9	0.0052697309292852
Q6GPH6	Q9BZD4	0.0052697309292852
Q9HDC9	Q9UQB8	0.0052697309292852
O60783	Q6NXR4	0.0052697309292852
P82979	Q06609	0.0052697309292852
Q04724	100101267	0.0052697309292852
Q9UPZ3	Q9BRK5	0.0052697309292852
P23378	Q15291	0.0052697309292852
Q9NYV6	Q9BRK5	0.0052697309292852
Q8WXH0	Q15291	0.0052697309292852
P48454	Q9H9Y6	0.0052697309292852
Q6IPU0	Q15291	0.0052697309292852
Q15291	Q5T2T1	0.0052697309292852
Q9NYL2	Q9H1A3	0.0052697309292852
Q02383	Q96GQ5	0.0052697309292852
Q8WWI5	Q7Z736	0.0052697309292852
Q5T1M5	Q96GQ5	0.0052697309292852
Q15291	P00156	0.0052697309292852
Q8N3E9	Q8IZ07	0.0052697309292852
Q9H1A3	Q14997	0.0052697309292852
Q15554	Q8IZ07	0.0052697309292852
P52948	Q96DA6	0.0052697309292852
O95900	P50443	0.0052697309292852
P49755	Q00537	0.0052697309292852
Q9UNK9	Q9P2B2	0.0052697309292852
P10253	Q8N8A2	0.0052697309292852
P00367	Q14642	0.0052697309292852
O43251	Q9NT99	0.0052697309292852
Q9UNK0	Q9NW64	0.0052697309292852
O43805	Q86SX6	0.0052697309292852
A6NFN3	Q12788	0.0052697309292852
Q10472	Q8TDR0	0.0052697309292852
P09471	Q01804	0.0052697309292852
Q9Y3D5	P03905	0.0052697309292852
Q96L93	Q9BRK5	0.0052697309292852
Q99942	Q96JN0	0.0052697309292852
Q5EBL2	Q99942	0.0052697309292852
Q99942	401115	0.0052697309292852
Q5BKY9	Q96ER3	0.0052697309292852
Q13464	Q99942	0.0052697309292852
Q8NCB2	Q9UBV8	0.0052697309292852
O75348	P03905	0.0052697309292852
Q13522	Q99942	0.0052697309292852
Q99942	Q8NHG8	0.0052697309292852
Q6UXV4	P13984	0.0052697309292852
Q9P1Q0	Q99942	0.0052697309292852
Q15291	Q9BUV8	0.0052697309292852
Q9NYM9	Q99942	0.0052697309292852
Q8NDT2	O43847	0.0052697309292852
Q9Y6D6	Q14BN4	0.0052697309292852
Q9BXR0	Q99942	0.0052697309292852
Q6ULP2	Q99942	0.0052697309292852
Q96CP6	Q9NWT6	0.0052697309292852
P09471	P51654	0.0052697309292852
Q9C0A6	Q99942	0.0052697309292852
Q99942	Q15506	0.0052697309292852
O00115	Q14669	0.0052697309292852
P55273	Q9BRK5	0.0052697309292852
P49755	643752	0.0052697309292852
O95749	283458	0.0052697309292852
P10253	Q9Y6D9	0.0052697309292852
P49755	Q9BUE0	0.0052697309292852
P10253	Q00537	0.0052697309292852
P78371	Q6WRX3	0.0052697309292852
P10253	643752	0.0052697309292852
Q9NZC3	P00367	0.0052697309292852
P62826	P51451	0.0052697309292852
Q9H4B6	O75487	0.0052697309292852
Q8N488	P57678	0.0052697309292852
Q01804	P83876	0.0052697309292852
P0DI83	Q99942	0.0052697309292852
Q99942	Q6KC79	0.0052697309292852
O15151	Q99942	0.0052697309292852
Q14669	P08572	0.0052697309292852
P23760	Q99942	0.0052697309292852
Q16342	Q66K74	0.0052697309292852
Q96EZ8	Q9Y696	0.0052697309292852
Q16625	Q5BKY9	0.0052697309292852
Q9BRK0	Q99942	0.0052697309292852
Q5VIR6	Q9NVH0	0.0052697309292852
O43670	O14628	0.0052697309292852
Q86SX6	Q96FE5	0.0052697309292852
P08572	O60551	0.0052697309292852
P25787	P49257	0.0052697309292852
Q96G74	Q9BRK5	0.0052697309292852
Q15291	Q9UF11	0.0052697309292852
Q05707	P62847	0.0052697309292852
Q8NBW4	P60174	0.0052697309292852
Q99942	Q9UJY1	0.0052697309292852
Q9BUL8	Q6P1M9	0.0052697309292852
Q8WX92	Q10472	0.0052697309292852
Q12770	Q15813	0.0052697309292852
P27986	P02675	0.0052697309292852
O14727	Q96F44	0.0052697309292852
P24666	Q9UBX8	0.0052697309292852
Q86SX6	Q9NW08	0.0052697309292852
Q13610	Q96KQ4	0.0052697309292852
Q8N5A5	Q14674	0.0052697309292852
Q13610	P05164	0.0052697309292852
Q6PK04	Q9UBV7	0.0052697309292852
O43676	Q8N5A5	0.0052697309292852
Q96JK2	O60306	0.0052697309292852
P03915	Q9Y5U2	0.0052697309292852
Q12962	Q9NPL8	0.0052697309292852
Q86SX6	Q9UBX8	0.0052697309292852
Q96FV9	O75380	0.0052697309292852
Q86SX6	Q8N5M4	0.0052697309292852
Q9Y5Y0	Q96JN8	0.0052697309292852
Q96JN8	Q8N5A5	0.0052697309292852
Q9Y5U2	Q8TEY7	0.0052697309292852
Q08257	Q71F56	0.0052697309292852
Q08257	Q8IWZ8	0.0052697309292852
Q9Y2R0	Q9NQZ2	0.0052697309292852
Q08378	Q12872	0.0052697309292852
Q04323	Q00403	0.0052697309292852
O95985	Q10472	0.0052697309292852
Q8NEF9	Q10472	0.0052697309292852
Q13610	Q6ZW49	0.0052697309292852
Q7Z7H5	O00273	0.0052697309292852
P62249	O00470	0.0052697309292852
Q9H871	Q9NWK9	0.0052697309292852
85349	Q9NRP0	0.0052697309292852
Q5T2R2	A6NHL2	0.0052697309292852
Q9NQ11	Q8NBL1	0.0052697309292852
P60602	Q9UMS4	0.0052697309292852
P04899	Q7L4I2	0.0052697309292852
O14545	O00471	0.0052697309292852
Q15126	Q9UMS4	0.0052697309292852
P04899	Q149N8	0.0052697309292852
O95568	Q8TCT9	0.0052697309292852
Q12770	Q9Y276	0.0052697309292852
O60499	Q96F44	0.0052697309292852
P16219	Q1KMD3	0.0052697309292852
Q8N3U4	P60174	0.0052697309292852
Q86XT9	P60174	0.0052697309292852
Q9NWA0	Q08257	0.0052697309292852
Q9H330	P82979	0.0052697309292852
Q8NDZ6	P24666	0.0052697309292852
P31930	Q9HCU4	0.0052697309292852
P35625	Q9NTX5	0.0052697309292852
Q9NVW2	Q96GM5	0.0052697309292852
P42892	Q9Y6H1	0.0052697309292852
Q15291	Q6IEG0	0.0052697309292852
Q8WXD5	Q92729	0.0052697309292852
P07205	P08574	0.0052697309292852
O15118	O60293	0.0052697309292852
P46977	P0C2W1	0.0052697309292852
Q8IZ07	Q9Y5Y5	0.0052697309292852
P13637	Q9BQ50	0.0052697309292852
Q7Z736	Q96JB2	0.0052697309292852
Q14118	P30419	0.0052697309292852
Q86UT6	Q96C01	0.0052697309292852
Q86YD1	P60903	0.0052697309292852
Q9NV66	Q9Y4K0	0.0052697309292852
Q8IZ07	Q15047	0.0052697309292852
Q8IUR7	P28370	0.0052697309292852
Q13418	P52948	0.0052697309292852
Q6PID8	P05387	0.0052697309292852
O75448	P42892	0.0052697309292852
P16219	Q8IZ07	0.0052697309292852
Q15291	Q8IX03	0.0052697309292852
O75808	Q15291	0.0052697309292852
Q96Q89	P13637	0.0052697309292852
P61764	P27708	0.0052697309292852
Q10567	O00488	0.0052697309292852
Q15291	Q7L1W4	0.0052697309292852
Q9H869	Q9UBV8	0.0052697309292852
Q96FZ7	P21127	0.0052697309292852
A6NIL8	Q10472	0.0052697309292852
Q9HA65	Q10472	0.0052697309292852
Q15334	Q02818	0.0052697309292852
Q8TBZ3	Q10472	0.0052697309292852
Q96Q89	Q6P1M9	0.0052697309292852
Q13873	Q10472	0.0052697309292852
Q86TV6	Q99942	0.0052697309292852
Q13610	Q9Y575	0.0052697309292852
P27986	Q96MW5	0.0052697309292852
O95639	Q86SX6	0.0052697309292852
Q99717	P07437	0.0052697309292852
Q86SX6	Q6IPR3	0.0052697309292852
P20339	Q9HCU4	0.0052697309292852
Q8WUY8	Q05193	0.0052697309292852
Q13627	P54289	0.0052697309292852
Q8WUY8	Q14249	0.0052697309292852
P36957	Q12840	0.0052697309292852
Q9UNY4	Q9Y2V7	0.0052697309292852
Q9HCU4	Q14249	0.0052697309292852
Q06330	Q13610	0.0052697309292852
Q86XP0	Q13610	0.0052697309292852
85349	Q4G0F5	0.0052697309292852
Q16526	P06241	0.0052697309292852
Q96JJ7	Q9H6Q4	0.0052697309292852
Q92785	O15446	0.0052697309292852
Q8IUC8	Q9NRD5	0.0052697309292852
P62699	Q63HN8	0.0052697309292852
P18510	P06241	0.0052697309292852
P51812	Q86V85	0.0052697309292852
Q96DR8	Q9NZL4	0.0052697309292852
Q9BRR0	P62899	0.0052697309292852
Q6VMQ6	P10589	0.0052697309292852
P62841	Q6NXR4	0.0052697309292852
P29374	Q9C0C7	0.0052697309292852
P62899	Q12946	0.0052697309292852
Q5TDH0	Q8TDN6	0.0052697309292852
Q8IUC8	O43683	0.0052697309292852
Q96DX4	Q96HY6	0.0052697309292852
Q9Y397	P28066	0.0052697309292852
Q96RL7	O43760	0.0052697309292852
P32969	O95822	0.0052697309292852
Q03426	Q9NQ29	0.0052697309292852
O00233	Q96EA4	0.0052697309292852
Q13445	Q9H2P0	0.0052697309292852
O00233	Q02818	0.0052697309292852
Q8IUH5	A5A3E0	0.0052697309292852
O00442	P06241	0.0052697309292852
Q8IWZ6	Q9NV31	0.0052697309292852
O95831	Q9UL54	0.0052697309292852
P62699	Q709C8	0.0052697309292852
Q9C0C7	Q9H160	0.0052697309292852
Q93100	P06241	0.0052697309292852
O95402	Q13501	0.0052697309292852
P21359	Q9Y666	0.0052697309292852
P12931	P48681	0.0052697309292852
P17480	P18850	0.0052697309292852
Q7Z4Q2	O43896	0.0052697309292852
Q13451	Q4VCS5	0.0052697309292852
Q9UJK0	O95218	0.0052697309292852
Q9Y232	Q15018	0.0052697309292852
Q9Y666	Q4VCS5	0.0052697309292852
P19256	Q6NSI4	0.0052697309292852
P48449	P55769	0.0052697309292852
Q13155	Q9UKU7	0.0052697309292852
Q9H2J4	P06732	0.0052697309292852
P63098	P49755	0.0052697309292852
Q9UPT8	Q13190	0.0052697309292852
Q01433	P23919	0.0052697309292852
Q8TB37	Q9BXW6	0.0052697309292852
P78310	P26022	0.0052697309292852
Q8IUC8	Q9H8V3	0.0052697309292852
Q12888	P59923	0.0052697309292852
Q99941	Q9C0F1	0.0052697309292852
Q92831	P24752	0.0052697309292852
O00233	Q7KZI7	0.0052697309292852
Q15051	Q9Y547	0.0052697309292852
Q96JJ3	P24752	0.0052697309292852
Q7Z4G4	P06241	0.0052697309292852
P46781	Q9P2J9	0.0052697309292852
Q96A37	Q96D09	0.0052697309292852
O43924	Q14344	0.0052697309292852
P06280	Q63HN8	0.0052697309292852
Q13873	P11717	0.0052697309292852
Q13445	Q96F63	0.0052697309292852
Q13829	Q6NSI4	0.0052697309292852
P17509	Q8WTS6	0.0052697309292852
Q96D31	Q8WTS6	0.0052697309292852
P62699	Q3V6T2	0.0052697309292852
Q8WVF1	P11717	0.0052697309292852
O75494	Q8TDL5	0.0052697309292852
Q9Y2C2	Q6NSI4	0.0052697309292852
O75494	Q16739	0.0052697309292852
O94915	Q86V85	0.0052697309292852
Q13445	Q5PSV4	0.0052697309292852
Q9Y5J6	Q8IUC8	0.0052697309292852
Q86VU5	Q8WTS6	0.0052697309292852
Q8WX92	P11717	0.0052697309292852
Q96S55	Q9Y2V7	0.0052697309292852
Q9NRZ5	P42285	0.0052697309292852
Q9NVU7	Q96M94	0.0052697309292852
P46781	Q14587	0.0052697309292852
Q9NZL4	Q5PSV4	0.0052697309292852
Q00765	Q96M94	0.0052697309292852
P23919	P78537	0.0052697309292852
P20248	Q96D09	0.0052697309292852
Q9BRR0	Q9NQ29	0.0052697309292852
P62899	Q4G0X4	0.0052697309292852
Q9ULV0	P20674	0.0052697309292852
Q86V85	Q9NY65	0.0052697309292852
Q8N5F7	Q8IWZ6	0.0052697309292852
Q8N8A6	Q96K12	0.0052697309292852
P85037	Q9BQE5	0.0052697309292852
Q8IUC8	Q96EK7	0.0052697309292852
Q14681	P20674	0.0052697309292852
Q6NSI4	Q5T5X7	0.0052697309292852
P46781	Q13303	0.0052697309292852
Q9GZU7	Q8IUC8	0.0052697309292852
Q13445	Q7KZI7	0.0052697309292852
Q92503	Q6NSI4	0.0052697309292852
P20674	Q8NEM2	0.0052697309292852
Q86UD0	P55265	0.0052697309292852
O94842	Q9Y2Y1	0.0052697309292852
P06241	P19447	0.0052697309292852
Q9NVC6	Q9ULW3	0.0052697309292852
Q9ULW3	Q32P51	0.0052697309292852
Q9ULW3	Q15042	0.0052697309292852
Q96L50	P24752	0.0052697309292852
Q96D09	P24863	0.0052697309292852
260334	Q9C0C7	0.0052697309292852
P02763	P54886	0.0052697309292852
Q969P0	Q06210	0.0052697309292852
Q9UNK0	Q14680	0.0052697309292852
Q9UNK0	O14657	0.0052697309292852
Q86SX6	Q9H4L7	0.0052697309292852
Q0IIM8	Q7Z7H8	0.0052697309292852
Q9NUY8	Q96BP2	0.0052697309292852
P49916	Q9BQ70	0.0052697309292852
Q13111	Q15286	0.0052697309292852
Q96IX5	Q6IPR3	0.0052697309292852
O75096	P28066	0.0052697309292852
Q8TDB4	O75528	0.0052697309292852
Q86TI2	P33981	0.0052697309292852
Q86TI2	Q9Y320	0.0052697309292852
P13224	Q14558	0.0052697309292852
Q9UNK0	Q15018	0.0052697309292852
Q8TDB4	O60563	0.0052697309292852
Q14974	P02649	0.0052697309292852
Q06210	P02649	0.0052697309292852
Q8TDB4	Q96FE5	0.0052697309292852
Q13283	Q7Z388	0.0052697309292852
O43657	Q96IX5	0.0052697309292852
Q12767	Q06210	0.0052697309292852
Q99757	P53621	0.0052697309292852
Q9BV20	Q9P0U4	0.0052697309292852
Q9H6H4	Q96MX6	0.0052697309292852
Q14974	A2RRD8	0.0052697309292852
Q9UII5	Q06210	0.0052697309292852
O75317	P42126	0.0052697309292852
Q86U06	P19388	0.0052697309292852
Q9P000	Q96IX5	0.0052697309292852
Q9H078	Q96EK4	0.0052697309292852
Q5T2R2	Q08257	0.0052697309292852
Q9NQZ2	Q9UPU7	0.0052697309292852
P54098	Q9NP97	0.0052697309292852
Q9NRZ5	O60282	0.0052697309292852
P10253	Q8IWJ2	0.0052697309292852
P52292	P29320	0.0052697309292852
Q96KR6	Q9NP97	0.0052697309292852
Q9Y573	Q96GC5	0.0052697309292852
Q96GC5	Q8IVL5	0.0052697309292852
P60763	Q96GC5	0.0052697309292852
Q9BQ70	O00244	0.0052697309292852
Q9HDC9	Q8TD16	0.0052697309292852
Q96GC5	P17535	0.0052697309292852
Q9HDC9	Q92599	0.0052697309292852
P35612	Q643R3	0.0052697309292852
Q92905	O75127	0.0052697309292852
Q96GC5	Q6N075	0.0052697309292852
O00268	P54652	0.0052697309292852
O95427	Q96M94	0.0052697309292852
Q16539	Q96M94	0.0052697309292852
P14866	Q99457	0.0052697309292852
Q9BW83	P56556	0.0052697309292852
P20339	Q96JK2	0.0052697309292852
Q9NV06	P28066	0.0052697309292852
Q12888	Q13490	0.0052697309292852
Q9C0E2	Q6ZRV2	0.0052697309292852
283458	Q9NW64	0.0052697309292852
Q8TEU7	P42126	0.0052697309292852
Q71SY5	100101267	0.0052697309292852
Q68CQ4	Q96M94	0.0052697309292852
P67809	Q8IVL5	0.0052697309292852
P67809	440915	0.0052697309292852
Q96GC5	Q8NB37	0.0052697309292852
Q96GC5	Q9H672	0.0052697309292852
O75843	Q96GC5	0.0052697309292852
P14866	Q96JB3	0.0052697309292852
Q6ZRP7	Q4KWH8	0.0052697309292852
P50454	Q8NHH9	0.0052697309292852
Q14012	Q9NRK6	0.0052697309292852
Q8TEQ8	Q9NSV4	0.0052697309292852
P26196	Q08722	0.0052697309292852
Q9UBX1	Q12904	0.0052697309292852
Q99496	P54727	0.0052697309292852
P35219	Q5THK1	0.0052697309292852
Q96GC5	Q9NXC5	0.0052697309292852
P35612	Q96GC5	0.0052697309292852
P10253	Q8NDT2	0.0052697309292852
O75096	P50613	0.0052697309292852
P17480	P18859	0.0052697309292852
Q99933	Q15018	0.0052697309292852
Q8N8A6	O94952	0.0052697309292852
440915	P35998	0.0052697309292852
Q8TDB4	P02458	0.0052697309292852
Q96BP2	O60941	0.0052697309292852
P10253	Q96GJ1	0.0052697309292852
Q13825	O43251	0.0052697309292852
100101267	Q9H082	0.0052697309292852
P10074	100101267	0.0052697309292852
Q567U6	Q9HDC9	0.0052697309292852
Q16342	O43752	0.0052697309292852
P10253	Q53HC9	0.0052697309292852
P45973	Q9UNK9	0.0052697309292852
P62318	Q86UT6	0.0052697309292852
P18850	Q9NVF7	0.0052697309292852
P10253	O95166	0.0052697309292852
Q96IX5	A1L390	0.0052697309292852
A6NKD9	P51451	0.0052697309292852
Q86TI2	O43760	0.0052697309292852
P50613	Q9NV06	0.0052697309292852
Q14558	Q96DX4	0.0052697309292852
Q06210	Q6IPR3	0.0052697309292852
P54619	O94991	0.0052697309292852
Q969P0	Q96IX5	0.0052697309292852
Q86TI2	Q9UBQ5	0.0052697309292852
Q8TB37	Q96DR5	0.0052697309292852
Q9UNF0	Q9P2B2	0.0052697309292852
P62841	Q16739	0.0052697309292852
Q96GQ7	P12883	0.0052697309292852
P61457	Q01804	0.0052697309292852
P63000	Q9NPH3	0.0052697309292852
Q9BW92	Q99435	0.0052697309292852
Q4LE39	Q9NVE7	0.0052697309292852
Q13123	Q14703	0.0052697309292852
Q6PID6	P62269	0.0052697309292852
Q9H410	P82912	0.0052697309292852
Q96QR8	Q9BT40	0.0052697309292852
Q07283	P35637	0.0052697309292852
P11717	Q9ULQ0	0.0052697309292852
Q96SW2	Q6NSI4	0.0052697309292852
Q6R2W3	Q8WTS6	0.0052697309292852
P60981	Q8WXE1	0.0052697309292852
Q96DI7	Q9BZC7	0.0052697309292852
O43674	P13861	0.0052697309292852
P10114	Q9BT40	0.0052697309292852
Q9BT25	P23786	0.0052697309292852
Q9H9E3	P23786	0.0052697309292852
P00167	P54764	0.0052697309292852
Q6NSI4	Q6ZU65	0.0052697309292852
P28070	Q9H1E5	0.0052697309292852
P60981	Q9BVL4	0.0052697309292852
Q9Y3C0	Q8WTS6	0.0052697309292852
Q9BZX2	Q7Z3E2	0.0052697309292852
Q9BZX2	Q8N428	0.0052697309292852
Q6PID6	P33121	0.0052697309292852
O95670	Q9BW92	0.0052697309292852
Q5TKA1	Q9BZX2	0.0052697309292852
Q5HYI8	P36955	0.0052697309292852
P11717	Q9P2D3	0.0052697309292852
P60981	Q969Z4	0.0052697309292852
Q13332	P17480	0.0052697309292852
Q6Y288	P61289	0.0052697309292852
Q9HCI6	Q8WTS6	0.0052697309292852
P11717	Q96IK1	0.0052697309292852
Q9HA64	Q12946	0.0052697309292852
Q9NWH2	Q8WTS6	0.0052697309292852
P32780	P63000	0.0052697309292852
O15439	Q15291	0.0052697309292852
P63000	Q9H9C1	0.0052697309292852
Q7L5Y9	P09958	0.0052697309292852
Q8N6R0	Q8TB72	0.0052697309292852
Q9BWD1	O60279	0.0052697309292852
P63000	Q15139	0.0052697309292852
Q6NSJ0	Q5HYI8	0.0052697309292852
Q5HYI8	O15315	0.0052697309292852
Q96BN8	P82912	0.0052697309292852
P11717	P14859	0.0052697309292852
Q9H0R8	Q5HYI8	0.0052697309292852
Q99661	Q9HD33	0.0052697309292852
Q9BWD1	Q8WVT3	0.0052697309292852
O75629	Q9BWD1	0.0052697309292852
Q15435	Q16513	0.0052697309292852
P00750	Q96N67	0.0052697309292852
Q9ULK5	O60779	0.0052697309292852
Q5HYI8	O60678	0.0052697309292852
Q9H0R8	Q15645	0.0052697309292852
P63000	O75078	0.0052697309292852
P28340	Q86SG7	0.0052697309292852
Q13099	Q9BW92	0.0052697309292852
P78549	Q9BW92	0.0052697309292852
Q7RTV0	P49770	0.0052697309292852
Q0VG06	P14314	0.0052697309292852
P07099	Q9NW64	0.0052697309292852
Q8NI27	Q6UX07	0.0052697309292852
Q5HYI8	P98155	0.0052697309292852
Q16625	Q9BRD0	0.0052697309292852
O60447	O95674	0.0052697309292852
Q9BWU1	Q8IXI1	0.0052697309292852
O95674	Q96FH0	0.0052697309292852
Q9UHI8	Q13049	0.0052697309292852
Q96HE9	O95674	0.0052697309292852
P63000	Q99435	0.0052697309292852
Q9NVC6	Q5VU97	0.0052697309292852
P28340	P78537	0.0052697309292852
Q9P0J0	Q9UN70	0.0052697309292852
O43189	Q9BW92	0.0052697309292852
Q5UIP0	A4D1E9	0.0052697309292852
Q8TCT0	Q9NV31	0.0052697309292852
Q2VPB7	Q14703	0.0052697309292852
Q9BPX6	Q9H9E3	0.0052697309292852
O60513	O95298	0.0052697309292852
Q13332	Q13619	0.0052697309292852
P60981	Q8WVR3	0.0052697309292852
P46781	Q8IYS0	0.0052697309292852
Q6NSI4	P40818	0.0052697309292852
O75808	P11717	0.0052697309292852
P46781	Q6RW13	0.0052697309292852
Q15291	Q12816	0.0052697309292852
Q8WVB6	P11717	0.0052697309292852
Q15768	Q8WTS6	0.0052697309292852
P46781	Q7Z392	0.0052697309292852
P00156	Q8WTS6	0.0052697309292852
Q6NSI4	Q6PCT2	0.0052697309292852
O43286	P01111	0.0052697309292852
Q6NSI4	Q9ULZ3	0.0052697309292852
Q96BT3	Q9BW92	0.0052697309292852
P12882	Q6NSI4	0.0052697309292852
Q8IX03	P11717	0.0052697309292852
Q13332	P00167	0.0052697309292852
Q96DI7	Q9P1Z2	0.0052697309292852
Q12959	Q9BWD1	0.0052697309292852
P60981	Q9NS84	0.0052697309292852
Q9H0U9	Q96K76	0.0052697309292852
O43521	P60981	0.0052697309292852
P17040	Q6NSI4	0.0052697309292852
P23921	Q9H582	0.0052697309292852
Q96JH8	Q8WTS6	0.0052697309292852
P17480	P54764	0.0052697309292852
O60353	Q5THK1	0.0052697309292852
Q02742	Q08257	0.0052697309292852
Q8IWX8	O60262	0.0052697309292852
Q8NB37	Q08257	0.0052697309292852
Q9UHI8	Q9Y450	0.0052697309292852
Q4LE39	Q5THK1	0.0052697309292852
O95402	Q08257	0.0052697309292852
Q9NXC5	Q08257	0.0052697309292852
O95672	Q96CB8	0.0052697309292852
P46782	Q8WVK2	0.0052697309292852
P23508	Q08257	0.0052697309292852
P19256	P78310	0.0052697309292852
P00390	O94864	0.0052697309292852
Q9H649	Q96SI9	0.0052697309292852
Q9P0V9	Q13501	0.0052697309292852
O75843	Q8TB37	0.0052697309292852
Q6VMQ6	O60783	0.0052697309292852
Q9UL63	P29692	0.0052697309292852
O43795	Q92508	0.0052697309292852
P61764	Q9UL63	0.0052697309292852
O95271	Q96SI9	0.0052697309292852
P82909	P28749	0.0052697309292852
P78310	Q9GZP1	0.0052697309292852
P30838	P78310	0.0052697309292852
Q5H8A4	Q9H082	0.0052697309292852
Q9BQ50	Q9NZL4	0.0052697309292852
Q86X02	P11717	0.0052697309292852
Q8N4C8	P10589	0.0052697309292852
P06241	Q9UJF2	0.0052697309292852
Q9NQ29	P19447	0.0052697309292852
O75054	Q9NZL4	0.0052697309292852
Q7Z7H8	O15360	0.0052697309292852
O14727	Q9Y6C9	0.0052697309292852
Q69YN4	Q9NZL4	0.0052697309292852
P61457	O60551	0.0052697309292852
Q14BN4	P61218	0.0052697309292852
Q8NDZ2	Q9UBQ5	0.0052697309292852
Q13445	Q96Q89	0.0052697309292852
P82909	O95865	0.0052697309292852
Q70UQ0	Q8NHY2	0.0052697309292852
Q9UDY2	Q8WVP7	0.0052697309292852
O75943	Q68CQ7	0.0052697309292852
Q8WVP7	Q01804	0.0052697309292852
A6NHL2	Q8NDL9	0.0052697309292852
Q96CB8	Q9NRI5	0.0052697309292852
Q70UQ0	Q9H8E8	0.0052697309292852
Q8WVP7	P56270	0.0052697309292852
O43920	Q9Y388	0.0052697309292852
P18433	Q10472	0.0052697309292852
P00390	Q9NPG1	0.0052697309292852
P00390	Q9HCM3	0.0052697309292852
P78310	Q14654	0.0052697309292852
Q10472	10357	0.0052697309292852
P78310	P08183	0.0052697309292852
Q9C026	Q10472	0.0052697309292852
P82979	O15344	0.0052697309292852
P78310	P57737	0.0052697309292852
A6NHL2	Q9NZ43	0.0052697309292852
Q8WVP7	Q8NHY2	0.0052697309292852
Q9NSB8	P78310	0.0052697309292852
O60493	O75494	0.0052697309292852
P50570	O95672	0.0052697309292852
Q8TB37	Q9UN30	0.0052697309292852
P50570	P56270	0.0052697309292852
P78310	P18433	0.0052697309292852
Q9ULM3	Q70UQ0	0.0052697309292852
P78310	O43252	0.0052697309292852
Q96CB8	Q5BKY9	0.0052697309292852
Q9P0P0	Q96D09	0.0052697309292852
Q96C00	P23919	0.0052697309292852
Q13232	P82094	0.0052697309292852
Q96S82	Q9BW92	0.0052697309292852
Q9UHP3	Q5HYI8	0.0052697309292852
Q5HYI8	Q6NXT1	0.0052697309292852
Q9ULJ1	Q9BW92	0.0052697309292852
Q8N6R0	Q13356	0.0052697309292852
Q8N6R0	Q9C0C2	0.0052697309292852
Q8ND76	O95260	0.0052697309292852
Q8TB37	O95833	0.0052697309292852
P78310	Q6PL24	0.0052697309292852
Q9Y320	O60763	0.0052697309292852
Q12996	P78310	0.0052697309292852
P82932	Q9NWK9	0.0052697309292852
Q13615	Q14558	0.0052697309292852
Q8WXF0	P33981	0.0052697309292852
P60763	Q68CQ7	0.0052697309292852
O75096	Q9UBQ5	0.0052697309292852
O15078	P22033	0.0052697309292852
P78310	Q86VU5	0.0052697309292852
P78310	Q9UQM7	0.0052697309292852
Q92831	Q9C0C7	0.0052697309292852
P78310	Q8WUF5	0.0052697309292852
Q9Y573	A6NHL2	0.0052697309292852
P78310	Q86WC4	0.0052697309292852
O75494	Q99640	0.0052697309292852
P56134	Q9HCF6	0.0052697309292852
P78310	Q49AR2	0.0052697309292852
Q9UBQ5	Q14558	0.0052697309292852
Q96ST2	O75976	0.0052697309292852
P78316	O95672	0.0052697309292852
Q9Y4X5	Q96DX4	0.0052697309292852
O75096	Q96DX4	0.0052697309292852
Q8WVF1	Q10472	0.0052697309292852
P13224	O60763	0.0052697309292852
O75844	Q10471	0.0052697309292852
Q15361	P01009	0.0052697309292852
P54098	Q5JTW2	0.0052697309292852
Q8WXH0	Q9BQT9	0.0052697309292852
Q9Y2R0	O75818	0.0052697309292852
Q68CL5	P06241	0.0052697309292852
Q96JC1	P33316	0.0052697309292852
Q7Z4R8	Q5KU26	0.0052697309292852
A6NEC2	Q8IZV2	0.0052697309292852
Q16739	Q3ZCM7	0.0052697309292852
P06241	Q9H8V3	0.0052697309292852
A6NEC2	Q07157	0.0052697309292852
Q92785	O60282	0.0052697309292852
P49848	Q5JTW2	0.0052697309292852
O43257	Q9NQ29	0.0052697309292852
Q96JJ7	Q14919	0.0052697309292852
Q96JJ7	Q9H1K1	0.0052697309292852
Q96JJ7	Q14031	0.0052697309292852
Q9H246	P33316	0.0052697309292852
Q8IUC8	Q96QE5	0.0052697309292852
Q96JJ7	Q9P2S5	0.0052697309292852
Q96JJ7	Q9HCP0	0.0052697309292852
P06241	Q8N3R9	0.0052697309292852
Q9UL63	Q96PQ6	0.0052697309292852
O94811	Q6YP21	0.0052697309292852
Q06481	P54803	0.0052697309292852
Q9UF11	O00571	0.0052697309292852
Q9GZU7	Q9C0C7	0.0052697309292852
Q92889	Q9BY67	0.0052697309292852
Q8WXH0	Q9BY67	0.0052697309292852
P61326	P16520	0.0052697309292852
Q96NT0	P23919	0.0052697309292852
Q99081	P23919	0.0052697309292852
Q8N8R3	P83369	0.0052697309292852
Q13425	Q96D09	0.0052697309292852
Q9ULW3	Q8N4C6	0.0052697309292852
Q15542	Q14344	0.0052697309292852
P23919	Q9Y6K9	0.0052697309292852
Q96RR1	Q96D09	0.0052697309292852
Q9BRR0	P32969	0.0052697309292852
Q03113	P32969	0.0052697309292852
Q9BV68	P06241	0.0052697309292852
P17040	P22033	0.0052697309292852
Q5T2N8	P78537	0.0052697309292852
O00505	Q9NQZ7	0.0052697309292852
Q9BQT9	P27216	0.0052697309292852
Q9NWR8	Q9BY67	0.0052697309292852
Q96L46	Q96D09	0.0052697309292852
P28676	Q96D09	0.0052697309292852
Q86SF2	P57678	0.0052697309292852
Q09472	P22033	0.0052697309292852
Q96HR3	P23919	0.0052697309292852
Q8N8R3	Q7L4I2	0.0052697309292852
Q96IZ7	Q14344	0.0052697309292852
Q9BY67	Q5T2T1	0.0052697309292852
Q8N0Z8	Q9UQ90	0.0052697309292852
P62070	Q9NVQ4	0.0052697309292852
Q9UBX1	Q6YP21	0.0052697309292852
Q9BRT8	Q9BXS5	0.0052697309292852
Q9BVL4	P24539	0.0052697309292852
P23511	Q5T447	0.0052697309292852
85349	Q96B45	0.0052697309292852
P62070	Q9NV88	0.0052697309292852
Q9UNW1	P62070	0.0052697309292852
O94811	Q5T447	0.0052697309292852
Q9Y573	Q9NRR5	0.0052697309292852
P52732	Q96IK5	0.0052697309292852
Q0VDF9	Q9NRR5	0.0052697309292852
O75843	Q9NRR5	0.0052697309292852
Q9BXS5	Q9UQ90	0.0052697309292852
85349	P18510	0.0052697309292852
Q12983	P62070	0.0052697309292852
Q5XKP0	440915	0.0052697309292852
O00391	Q13409	0.0052697309292852
P56192	Q8NI22	0.0052697309292852
Q92889	Q8N8R3	0.0052697309292852
Q9NRR5	P50895	0.0052697309292852
Q15796	P62070	0.0052697309292852
O14548	Q9NRR5	0.0052697309292852
P56192	P17535	0.0052697309292852
Q9NRR5	Q8IWZ8	0.0052697309292852
Q9BRT8	Q68D91	0.0052697309292852
P23919	P24863	0.0052697309292852
Q9P2D3	Q8N8R3	0.0052697309292852
O75414	P49711	0.0052697309292852
388524	Q8N8R3	0.0052697309292852
P84022	Q8N8R3	0.0052697309292852
Q6IEG0	Q9BY67	0.0052697309292852
Q8IYS0	Q8N8R3	0.0052697309292852
Q13356	P45877	0.0052697309292852
Q9BQT9	Q9BRK4	0.0052697309292852
O95825	P22033	0.0052697309292852
Q8WXH0	Q8N8R3	0.0052697309292852
Q06481	P49356	0.0052697309292852
P29353	Q9BQT9	0.0052697309292852
P29353	Q9BY67	0.0052697309292852
P22033	Q92796	0.0052697309292852
Q9UIX4	P52298	0.0052697309292852
Q06481	Q8TAG9	0.0052697309292852
Q9BY67	Q9P2M7	0.0052697309292852
P17040	Q8N8R3	0.0052697309292852
Q96D09	Q9Y6K9	0.0052697309292852
P24390	643752	0.0052697309292852
P33316	Q8IYN2	0.0052697309292852
P62070	Q96N38	0.0052697309292852
P62070	Q9BXA9	0.0052697309292852
P54803	Q9BXP5	0.0052697309292852
Q8N8D1	85349	0.0052697309292852
P43250	P23919	0.0052697309292852
Q6RW13	Q9BQT9	0.0052697309292852
Q6IEG0	P22033	0.0052697309292852
P32969	Q96G46	0.0052697309292852
Q96JJ7	P49754	0.0052697309292852
Q9NQ79	P33316	0.0052697309292852
P04626	Q5BKY9	0.0052697309292852
Q96JJ7	O60447	0.0052697309292852
Q96JJ7	Q92995	0.0052697309292852
Q9C0C7	O95409	0.0052697309292852
P24752	Q5VTB9	0.0052697309292852
Q03113	P24752	0.0052697309292852
Q96JJ7	Q01826	0.0052697309292852
Q5T2N8	Q9Y3E1	0.0052697309292852
P52732	Q9BPY3	0.0052697309292852
Q8IY17	Q9UI36	0.0052697309292852
Q9Y3X0	P30040	0.0052697309292852
Q9NS84	Q13151	0.0052697309292852
Q6PCB8	P24539	0.0052697309292852
Q92785	O95427	0.0052697309292852
P54098	Q9C0C9	0.0052697309292852
O00566	O43240	0.0052697309292852
Q9UI14	Q13151	0.0052697309292852
O60488	Q96G25	0.0052697309292852
Q92785	Q9UJ41	0.0052697309292852
O75530	P27797	0.0052697309292852
85349	Q8TAX7	0.0052697309292852
Q96LW7	P62899	0.0052697309292852
Q16560	P22033	0.0052697309292852
Q13733	P33316	0.0052697309292852
Q9BQT9	P83369	0.0052697309292852
85349	Q96EY5	0.0052697309292852
P34925	P54886	0.0052697309292852
Q9Y5U2	Q5HYI7	0.0052697309292852
Q9Y5U2	Q5VST6	0.0052697309292852
Q9Y605	P30520	0.0052697309292852
Q9ULW3	Q9NQZ7	0.0052697309292852
Q9UM54	Q9P2K8	0.0052697309292852
Q9ULD0	O43324	0.0052697309292852
O43924	P23919	0.0052697309292852
Q9UHN6	O94826	0.0052697309292852
Q8IUH3	Q9Y605	0.0052697309292852
Q92785	Q3B7T1	0.0052697309292852
Q16531	Q63HN8	0.0052697309292852
Q96KR6	P54136	0.0052697309292852
Q56NI9	P06241	0.0052697309292852
O43324	Q9HCF6	0.0052697309292852
Q96JJ7	P08263	0.0052697309292852
Q8NFP9	Q6NSI4	0.0052697309292852
P06241	Q96QE5	0.0052697309292852
Q96JJ7	Q86U44	0.0052697309292852
P62899	Q96G46	0.0052697309292852
Q9NQ29	Q8TAX7	0.0052697309292852
Q9BQT9	Q15768	0.0052697309292852
P61326	Q14999	0.0052697309292852
O95427	O00566	0.0052697309292852
Q8N302	Q9Y605	0.0052697309292852
Q9BYB4	P40937	0.0052697309292852
P17029	Q9Y605	0.0052697309292852
O60488	Q9BWU1	0.0052697309292852
Q92785	P54098	0.0052697309292852
Q96JJ7	Q9NWN3	0.0052697309292852
Q16526	Q9NQ29	0.0052697309292852
Q96JN2	P54886	0.0052697309292852
P23919	Q15042	0.0052697309292852
P23378	Q9BY67	0.0052697309292852
Q8NBK3	Q9P003	0.0052697309292852
Q96FZ2	Q14344	0.0052697309292852
Q13424	P52298	0.0052697309292852
Q14865	P22033	0.0052697309292852
Q8N8R3	P40818	0.0052697309292852
P54803	Q9UQ90	0.0052697309292852
Q06481	Q6ZWJ1	0.0052697309292852
Q6ZU65	Q9BY67	0.0052697309292852
Q92925	P29508	0.0052697309292852
Q96GP6	Q9BY67	0.0052697309292852
Q92925	Q9UQ90	0.0052697309292852
Q9Y3C0	Q8N8R3	0.0052697309292852
Q9NVR0	P22033	0.0052697309292852
Q9BQT9	Q9BUV8	0.0052697309292852
P33316	O60676	0.0052697309292852
Q9HD26	Q16394	0.0052697309292852
Q6ZUT1	Q9Y605	0.0052697309292852
Q9Y388	P01833	0.0052697309292852
Q8WVM0	P52732	0.0052697309292852
P18846	Q01844	0.0052697309292852
Q8WVM0	Q9Y605	0.0052697309292852
Q16378	P54802	0.0052697309292852
P55789	Q9UH99	0.0052697309292852
Q9UN70	P24539	0.0052697309292852
Q92785	O75635	0.0052697309292852
Q9NPI1	P24539	0.0052697309292852
O00566	Q8IWU6	0.0052697309292852
O43924	Q96D09	0.0052697309292852
Q9Y605	Q14999	0.0052697309292852
P61326	P35813	0.0052697309292852
Q5JTW2	Q52LR7	0.0052697309292852
Q15036	Q96D09	0.0052697309292852
O00505	Q9Y3E1	0.0052697309292852
Q9Y2X7	Q9Y605	0.0052697309292852
Q5T200	A6NHG4	0.0052697309292852
Q9NVC6	P23919	0.0052697309292852
P62899	Q8N428	0.0052697309292852
Q14344	Q32P51	0.0052697309292852
O00505	O14678	0.0052697309292852
Q8IZQ5	Q93050	0.0052697309292852
Q9H6R6	Q5JTW2	0.0052697309292852
P62070	Q92547	0.0052697309292852
Q9ULS5	P62070	0.0052697309292852
Q9NQZ2	Q9UHW9	0.0052697309292852
O00391	O75915	0.0052697309292852
Q16204	O75915	0.0052697309292852
Q9ULM3	Q9UQ90	0.0052697309292852
Q8WV44	Q6YP21	0.0052697309292852
P62070	Q9NQS3	0.0052697309292852
Q9H8E8	Q6YP21	0.0052697309292852
Q7RTY0	P62070	0.0052697309292852
Q53GQ0	Q9NRA1	0.0052697309292852
P46013	Q8N3P4	0.0052697309292852
P62070	Q6ZMS4	0.0052697309292852
Q5T653	O15116	0.0052697309292852
P62070	Q9NZJ4	0.0052697309292852
P62070	Q8N2Q7	0.0052697309292852
Q00987	Q96RN5	0.0052697309292852
P01106	P62070	0.0052697309292852
Q8WVM0	Q93050	0.0052697309292852
Q53FV1	Q14011	0.0052697309292852
P32969	Q9NVV5	0.0052697309292852
Q6NUM9	P24863	0.0052697309292852
P49736	Q5J8M3	0.0052697309292852
Q9NZW5	P11279	0.0052697309292852
Q8TBC4	Q16352	0.0052697309292852
Q9BQT9	P23434	0.0052697309292852
Q96CS3	Q8N806	0.0052697309292852
P13591	O14983	0.0052697309292852
P56270	Q16585	0.0052697309292852
Q16560	Q9BY67	0.0052697309292852
Q9UQ53	O43324	0.0052697309292852
O95672	Q9BXP5	0.0052697309292852
Q9C0D3	Q12830	0.0052697309292852
Q96I59	Q06481	0.0052697309292852
P56537	P07205	0.0052697309292852
P54619	Q06481	0.0052697309292852
Q96JX3	O15344	0.0052697309292852
P62487	O94910	0.0052697309292852
Q9Y289	Q8NBT2	0.0052697309292852
O43405	Q5XPI4	0.0052697309292852
P13984	Q06481	0.0052697309292852
O43405	P21127	0.0052697309292852
Q06481	Q14BN4	0.0052697309292852
O14727	P29508	0.0052697309292852
Q9UQ90	Q9H8E8	0.0052697309292852
Q9ULM3	Q6YP21	0.0052697309292852
O95376	Q8NCE0	0.0052697309292852
Q99941	P62834	0.0052697309292852
P60602	P51114	0.0052697309292852
P62070	Q8N972	0.0052697309292852
P62070	Q9H3M7	0.0052697309292852
85349	Q7Z4G4	0.0052697309292852
P01591	Q9BXP5	0.0052697309292852
P13591	P09958	0.0052697309292852
P07902	P22033	0.0052697309292852
P50613	O15020	0.0052697309292852
P62280	Q8IVL5	0.0052697309292852
Q9NR31	Q9UNS1	0.0052697309292852
Q96GC5	440915	0.0052697309292852
Q96DR5	P14866	0.0052697309292852
P14866	Q8N4L2	0.0052697309292852
Q99941	Q68CP9	0.0052697309292852
Q9H078	Q99590	0.0052697309292852
Q9NR31	O75298	0.0052697309292852
Q99941	Q9BY42	0.0052697309292852
Q5T2R2	P35998	0.0052697309292852
Q14571	Q96BP2	0.0052697309292852
Q6QNY1	Q9NP97	0.0052697309292852
Q9NRZ5	Q8WVS4	0.0052697309292852
O15446	Q96M94	0.0052697309292852
Q68DQ2	Q8N2K0	0.0052697309292852
Q9NRZ5	Q6QNY1	0.0052697309292852
Q9UJX2	Q9NRZ5	0.0052697309292852
O15439	Q96SI9	0.0052697309292852
Q92854	P55769	0.0052697309292852
Q9NRZ5	Q16555	0.0052697309292852
Q15361	P40424	0.0052697309292852
Q86XZ4	Q9NRZ5	0.0052697309292852
A8MV81	P61224	0.0052697309292852
Q9BQG2	Q96JG8	0.0052697309292852
Q6P2C8	Q08257	0.0052697309292852
Q92673	Q9Y4A5	0.0052697309292852
O43292	Q99747	0.0052697309292852
Q9NV56	Q5T653	0.0052697309292852
Q92673	Q6ZWJ1	0.0052697309292852
Q7Z7H8	Q6ZWJ1	0.0052697309292852
O95631	Q96CS3	0.0052697309292852
P49755	Q9UJP4	0.0052697309292852
Q96P16	Q96M94	0.0052697309292852
Q5TF21	P35998	0.0052697309292852
Q9NP97	O75845	0.0052697309292852
Q96GC5	Q8WVM7	0.0052697309292852
Q9H6R6	Q96M94	0.0052697309292852
O00400	O00244	0.0052697309292852
Q8TEQ8	Q05639	0.0052697309292852
P07902	O14950	0.0052697309292852
Q8TEQ8	Q8WVS4	0.0052697309292852
P22033	Q8IV20	0.0052697309292852
Q643R3	Q93062	0.0052697309292852
Q9P0L0	P54803	0.0052697309292852
Q9NWT1	Q16378	0.0052697309292852
Q96LL9	Q9UQN3	0.0052697309292852
Q13352	Q96BP2	0.0052697309292852
Q7Z7H8	Q9P253	0.0052697309292852
O75127	Q8TAG9	0.0052697309292852
P34059	P53621	0.0052697309292852
Q0IIM8	Q9NRK6	0.0052697309292852
O75127	Q14012	0.0052697309292852
Q13554	Q9NY61	0.0052697309292852
Q9Y605	P16401	0.0052697309292852
Q9BRT8	Q9NRI5	0.0052697309292852
85349	Q8WYA6	0.0052697309292852
Q8NFF5	Q9BRT6	0.0052697309292852
Q15014	Q9H5H4	0.0052697309292852
Q15554	P48047	0.0052697309292852
P62070	Q9P2N6	0.0052697309292852
Q6ZMZ0	P62070	0.0052697309292852
P53609	P62070	0.0052697309292852
Q5XKP0	Q8IWZ8	0.0052697309292852
Q9Y5Q9	Q03426	0.0052697309292852
P62280	Q9BQE9	0.0052697309292852
Q9Y605	Q49MG5	0.0052697309292852
Q9NRR5	Q9P2P5	0.0052697309292852
Q13409	Q8N3P4	0.0052697309292852
Q9C0D3	Q9UL01	0.0052697309292852
Q01581	O43405	0.0052697309292852
Q9P2P5	P62280	0.0052697309292852
Q14185	P62070	0.0052697309292852
Q5TZA2	Q96JX3	0.0052697309292852
P62280	Q8WVM7	0.0052697309292852
Q9H4F8	P51114	0.0052697309292852
Q13409	O15162	0.0052697309292852
Q6PJ69	P13591	0.0052697309292852
Q9H410	O75915	0.0052697309292852
P62070	Q13574	0.0052697309292852
85349	Q9Y3X0	0.0052697309292852
O75943	Q5XKP0	0.0052697309292852
P62070	Q9Y2I6	0.0052697309292852
Q9UJP4	Q07065	0.0052697309292852
Q8WVL7	P62070	0.0052697309292852
O75970	P62070	0.0052697309292852
Q9BT43	P62070	0.0052697309292852
P62070	Q8N4U5	0.0052697309292852
Q5XKP0	Q3L8U1	0.0052697309292852
85349	Q96QE5	0.0052697309292852
Q9NZ56	Q9NRR5	0.0052697309292852
Q13330	Q6YP21	0.0052697309292852
P56192	P48357	0.0052697309292852
Q9NQC8	Q9NRR5	0.0052697309292852
Q5T2R2	Q5XKP0	0.0052697309292852
P62070	P59282	0.0052697309292852
Q9NRR5	Q96L73	0.0052697309292852
P56730	P62070	0.0052697309292852
Q15126	Q9BRT6	0.0052697309292852
Q504T8	P62070	0.0052697309292852
Q9C0D3	Q14997	0.0052697309292852
Q5R3I4	P62070	0.0052697309292852
P62070	Q9Y2Z9	0.0052697309292852
Q8NFY9	P62070	0.0052697309292852
P62070	Q147X3	0.0052697309292852
57472	Q96JX3	0.0052697309292852
Q9UQ90	Q8NHY2	0.0052697309292852
Q96JX3	Q15047	0.0052697309292852
Q9NXC5	P62280	0.0052697309292852
Q9H5H4	Q8NFF5	0.0052697309292852
Q8IWA4	P62070	0.0052697309292852
Q9NR31	O14628	0.0052697309292852
Q86SZ2	Q8IY17	0.0052697309292852
Q14012	Q9BXP5	0.0052697309292852
Q6NUN9	P24390	0.0052697309292852
Q5VIR6	Q9NY61	0.0052697309292852
P33121	O94887	0.0052697309292852
P33121	Q0VDD8	0.0052697309292852
Q6P0N0	Q9NVE7	0.0052697309292852
P17096	Q8N5J2	0.0052697309292852
P17096	O14628	0.0052697309292852
Q86U90	P62070	0.0052697309292852
P49736	Q9P2K6	0.0052697309292852
P14406	O15504	0.0052697309292852
Q8N0Y2	Q00987	0.0052697309292852
Q12955	Q9NVE7	0.0052697309292852
Q6WRX3	Q8IY17	0.0052697309292852
P33121	Q8IXJ6	0.0052697309292852
Q5T653	Q2PZI1	0.0052697309292852
P62269	Q676U5	0.0052697309292852
Q86SZ2	Q9NVE7	0.0052697309292852
P22466	Q07065	0.0052697309292852
Q4KWH8	P33121	0.0052697309292852
Q92785	P49916	0.0052697309292852
Q7Z7K6	Q9Y605	0.0052697309292852
Q01581	Q9Y605	0.0052697309292852
Q96HR8	O43292	0.0052697309292852
Q9UBF2	Q5BKY9	0.0052697309292852
P56192	440915	0.0052697309292852
Q99941	Q9BZF9	0.0052697309292852
Q06455	P62070	0.0052697309292852
Q9BRT8	P51654	0.0052697309292852
Q9H792	Q9Y605	0.0052697309292852
Q8N0Y2	Q9NY61	0.0052697309292852
728932	P60903	0.0052697309292852
Q6YHU6	Q9Y605	0.0052697309292852
Q9H6R4	O95476	0.0052697309292852
P10606	3323	0.0052697309292852
Q92665	Q9NWK9	0.0052697309292852
O60488	Q9NPI1	0.0052697309292852
O00217	O60279	0.0052697309292852
P49454	P13591	0.0052697309292852
Q00537	Q9NVE7	0.0052697309292852
Q9NRR5	440915	0.0052697309292852
O75915	Q86VS8	0.0052697309292852
Q9BRV8	P33121	0.0052697309292852
Q6PML9	O95139	0.0052697309292852
Q9BUW7	Q9NVE7	0.0052697309292852
P54619	Q16585	0.0052697309292852
P46013	Q96BN8	0.0052697309292852
P80723	Q9H501	0.0052697309292852
Q6PK18	O75521	0.0052697309292852
Q86TI0	Q9H444	0.0052697309292852
O60493	O43159	0.0052697309292852
Q2TAL5	Q4VC05	0.0052697309292852
Q5UCC4	Q14689	0.0052697309292852
P02751	Q14689	0.0052697309292852
A2RU67	O43824	0.0052697309292852
Q9H6Q4	Q71UM5	0.0052697309292852
P68400	Q9BQQ3	0.0052697309292852
A8MV81	Q9H0U4	0.0052697309292852
Q13309	P39060	0.0052697309292852
Q9NVU7	Q86SX3	0.0052697309292852
Q13573	Q9NZW5	0.0052697309292852
A6NFN3	Q9Y5L4	0.0052697309292852
P39060	Q5VTL8	0.0052697309292852
O15118	Q7L4I2	0.0052697309292852
O43709	Q92844	0.0052697309292852
Q9NZB2	Q96PU5	0.0052697309292852
Q9Y666	P52434	0.0052697309292852
Q9C0E2	P13807	0.0052697309292852
Q14690	P48454	0.0052697309292852
Q15545	P53611	0.0052697309292852
Q9HDC5	Q9BQQ3	0.0052697309292852
Q9H6R0	O60906	0.0052697309292852
O75817	Q9NX76	0.0052697309292852
Q6UWU2	Q96RP9	0.0052697309292852
Q5VZM2	P16220	0.0052697309292852
P53803	Q5SY16	0.0052697309292852
Q8IUX4	Q96RP9	0.0052697309292852
Q8TD55	Q9HCN8	0.0052697309292852
P82921	Q15047	0.0052697309292852
Q15738	Q2VPK5	0.0052697309292852
Q13573	Q15269	0.0052697309292852
Q96RP9	Q8IU60	0.0052697309292852
Q9Y256	Q96RP9	0.0052697309292852
Q9HCN8	P59780	0.0052697309292852
Q9HCN8	P32926	0.0052697309292852
Q9HCN8	O75164	0.0052697309292852
O43298	P62081	0.0052697309292852
Q9NU19	Q71UM5	0.0052697309292852
Q9HCN8	Q9NRG7	0.0052697309292852
Q9HCN8	Q9H3P2	0.0052697309292852
Q0VG06	P48553	0.0052697309292852
P42285	Q7Z7N9	0.0052697309292852
P62081	Q96NU1	0.0052697309292852
P59998	Q96PU5	0.0052697309292852
P48594	Q8N9N5	0.0052697309292852
Q71UM5	Q8IYN2	0.0052697309292852
O43752	Q9NVU7	0.0052697309292852
P42285	Q495W5	0.0052697309292852
Q16762	Q9UNZ5	0.0052697309292852
Q7L7X3	Q71UM5	0.0052697309292852
O43502	Q9NZW5	0.0052697309292852
Q9NWN3	P62081	0.0052697309292852
A0PJZ3	P29218	0.0052697309292852
Q7L8W6	Q12905	0.0052697309292852
P21912	Q7L1W4	0.0052697309292852
Q9NYR9	Q9NPF0	0.0052697309292852
Q6P9B6	Q9Y4B6	0.0052697309292852
56604	Q15155	0.0052697309292852
Q96JN2	Q9Y6I9	0.0052697309292852
O43709	Q9BW91	0.0052697309292852
Q4VC05	Q8N428	0.0052697309292852
P00491	Q9H1D9	0.0052697309292852
Q15155	O43683	0.0052697309292852
Q9NTG7	P14136	0.0052697309292852
P00491	Q9BUI4	0.0052697309292852
Q15032	Q4VC05	0.0052697309292852
Q9H0U4	Q96K12	0.0052697309292852
Q96L46	Q9C0C9	0.0052697309292852
Q15404	Q9BWF3	0.0052697309292852
Q92785	O14976	0.0052697309292852
O43169	P16870	0.0052697309292852
Q92785	Q15036	0.0052697309292852
Q92785	P16870	0.0052697309292852
Q92785	Q93096	0.0052697309292852
Q92785	Q13043	0.0052697309292852
Q5JTW2	O14678	0.0052697309292852
Q92785	Q96FZ2	0.0052697309292852
Q5JTW2	Q96FZ2	0.0052697309292852
Q6P9B6	Q8IUF8	0.0052697309292852
Q4VC05	Q15750	0.0052697309292852
P10619	P41236	0.0052697309292852
Q9UBF8	P00491	0.0052697309292852
Q96HY7	O43709	0.0052697309292852
Q5VTR2	Q96RP9	0.0052697309292852
O43709	Q9H9F9	0.0052697309292852
Q9BQD3	P10619	0.0052697309292852
P10619	P15923	0.0052697309292852
P10619	Q6UVJ0	0.0052697309292852
Q96II8	Q96RP9	0.0052697309292852
Q658P3	Q9UBL3	0.0052697309292852
P62081	Q8IYN2	0.0052697309292852
P58557	P01137	0.0052697309292852
Q9Y6M7	P58557	0.0052697309292852
O43709	Q9UQR0	0.0052697309292852
O75817	Q14849	0.0052697309292852
P49643	Q9BYC8	0.0052697309292852
P0DTE8	Q5BJD5	0.0052697309292852
P16403	O43824	0.0052697309292852
Q13868	P10619	0.0052697309292852
Q06136	P46821	0.0052697309292852
A2RU67	Q9UI26	0.0052697309292852
Q96JA1	Q9BQQ3	0.0052697309292852
P49915	Q63HN8	0.0052697309292852
Q5JTW2	P28676	0.0052697309292852
A2RU67	P16220	0.0052697309292852
Q9HCN8	Q8IV38	0.0052697309292852
P49336	Q96RP9	0.0052697309292852
P10619	P63272	0.0052697309292852
P11279	Q9Y2Z9	0.0052697309292852
P11498	O00258	0.0052697309292852
Q96L34	Q96EY1	0.0052697309292852
O15254	Q96GD4	0.0052697309292852
Q9H7Z6	P62081	0.0052697309292852
O15269	Q96DB5	0.0052697309292852
O15269	Q92844	0.0052697309292852
Q96PY5	P25686	0.0052697309292852
P05026	O43426	0.0052697309292852
Q50LG9	Q14344	0.0052697309292852
P17568	Q13501	0.0052697309292852
Q92831	Q6IAA8	0.0052697309292852
P11279	P02766	0.0052697309292852
Q96KN3	P11279	0.0052697309292852
Q9H819	Q9H6R0	0.0052697309292852
Q14839	P58557	0.0052697309292852
P13612	B2RTY4	0.0052697309292852
Q14690	Q6IAA8	0.0052697309292852
Q13867	Q9GZS1	0.0052697309292852
Q08499	O00505	0.0052697309292852
Q99996	Q9BYC8	0.0052697309292852
O00754	P42338	0.0052697309292852
P63027	O75832	0.0052697309292852
Q96D09	O95199	0.0052697309292852
Q96E09	P62081	0.0052697309292852
Q5T2N8	Q9C0A0	0.0052697309292852
Q9NPL8	P13929	0.0052697309292852
Q8TB37	Q5SXM2	0.0052697309292852
P11279	Q6ZMS4	0.0052697309292852
Q96GD4	Q96NU1	0.0052697309292852
P05026	O75145	0.0052697309292852
P28347	Q96GD4	0.0052697309292852
Q504Q3	P11279	0.0052697309292852
Q8IWD4	Q96GD4	0.0052697309292852
P11279	O60683	0.0052697309292852
Q92777	P11279	0.0052697309292852
Q8IZ73	P11279	0.0052697309292852
P11279	Q9BXA9	0.0052697309292852
Q9ULS5	P11279	0.0052697309292852
P11279	Q9UJY5	0.0052697309292852
P05026	Q96PY5	0.0052697309292852
Q92995	Q96GD4	0.0052697309292852
P28330	P05026	0.0052697309292852
Q96JC1	P05026	0.0052697309292852
Q9NUT2	Q8NHY2	0.0052697309292852
P11279	P55347	0.0052697309292852
Q8NCS7	Q08257	0.0052697309292852
P00747	Q96GD4	0.0052697309292852
Q8TB37	P09110	0.0052697309292852
P25686	Q9NQL2	0.0052697309292852
Q9C0K3	P11279	0.0052697309292852
P55061	O00754	0.0052697309292852
P49642	Q9NUI1	0.0052697309292852
P22830	O95070	0.0052697309292852
Q3V6T2	Q9NUI1	0.0052697309292852
Q15459	P56378	0.0052697309292852
Q9ULX6	P98155	0.0052697309292852
Q5T2N8	Q9UDV7	0.0052697309292852
P25686	P35749	0.0052697309292852
Q6ZPD9	Q08257	0.0052697309292852
100288406	Q86W42	0.0052697309292852
Q6IAA8	P19447	0.0052697309292852
O43709	P35749	0.0052697309292852
Q12860	Q9Y3D6	0.0052697309292852
O95870	P62906	0.0052697309292852
P08865	O00470	0.0052697309292852
Q9NPL8	P06732	0.0052697309292852
Q9NPL8	Q6ZT07	0.0052697309292852
Q9NPL8	Q96A47	0.0052697309292852
Q9NPL8	Q5VWN6	0.0052697309292852
Q9NPL8	Q86X10	0.0052697309292852
Q5TF39	P08865	0.0052697309292852
P62081	P09914	0.0052697309292852
P08865	O75460	0.0052697309292852
Q6ZN18	Q71UM5	0.0052697309292852
Q5VIR6	P61224	0.0052697309292852
Q9H2J7	O14907	0.0052697309292852
P62906	Q9HBU6	0.0052697309292852
B2RTY4	Q5NDL2	0.0052697309292852
Q2M1P5	Q9H8G2	0.0052697309292852
Q2M1P5	P02042	0.0052697309292852
Q96EY1	Q9H461	0.0052697309292852
P22830	Q96H22	0.0052697309292852
Q96PK6	O00470	0.0052697309292852
132430	Q15067	0.0052697309292852
Q9ULX6	P32926	0.0052697309292852
Q96PK6	Q99719	0.0052697309292852
Q9UKY4	Q8TED0	0.0052697309292852
Q9H6R0	Q8TAD4	0.0052697309292852
Q9UBQ6	Q86U28	0.0052697309292852
Q9H4G0	Q5T2N8	0.0052697309292852
Q9NZC3	Q96GD4	0.0052697309292852
Q9NS00	A6NHL2	0.0052697309292852
Q02153	Q08257	0.0052697309292852
Q9NZI2	P11279	0.0052697309292852
Q12972	P11279	0.0052697309292852
P25686	Q86U44	0.0052697309292852
O15269	Q96JM7	0.0052697309292852
P11279	Q5T011	0.0052697309292852
P11279	Q96B96	0.0052697309292852
Q68CQ7	P49585	0.0052697309292852
A6NHL2	Q8IZ40	0.0052697309292852
Q9GZY8	P05026	0.0052697309292852
P21912	P17152	0.0052697309292852
P08579	Q9BQQ3	0.0052697309292852
Q11206	P51572	0.0052697309292852
Q68CQ7	Q02153	0.0052697309292852
O00213	P58557	0.0052697309292852
Q6AHZ1	P40937	0.0052697309292852
Q6KCM7	Q13043	0.0052697309292852
P63098	Q9NQ55	0.0052697309292852
Q53GS9	Q8NI37	0.0052697309292852
Q9UDY4	80167	0.0052697309292852
O75530	P15151	0.0052697309292852
Q9UJX2	Q53S58	0.0052697309292852
P49848	Q9UDY4	0.0052697309292852
Q9Y2X0	Q53S58	0.0052697309292852
Q9H6R0	P17152	0.0052697309292852
Q86YD1	O95478	0.0052697309292852
Q9UI14	Q8N335	0.0052697309292852
O43521	P15151	0.0052697309292852
P06748	Q8WVR3	0.0052697309292852
Q8NI27	Q93045	0.0052697309292852
Q86W34	P50151	0.0052697309292852
Q10469	Q7Z7E8	0.0052697309292852
440519	Q9H078	0.0052697309292852
Q9BXW7	Q969Q6	0.0052697309292852
Q9UHB7	P06702	0.0052697309292852
P12883	Q13765	0.0052697309292852
Q13765	Q6NXR4	0.0052697309292852
Q9BXW7	P08603	0.0052697309292852
Q99996	Q14689	0.0052697309292852
Q3T906	Q9BYC8	0.0052697309292852
Q8TB96	Q9BUL8	0.0052697309292852
Q9NPF5	P58557	0.0052697309292852
155660	Q9ULX6	0.0052697309292852
Q709C8	Q9NUI1	0.0052697309292852
Q5TCZ1	Q9ULX6	0.0052697309292852
O94985	O15084	0.0052697309292852
Q9UJC3	O94952	0.0052697309292852
Q96NY9	Q9ULX6	0.0052697309292852
O94952	O60293	0.0052697309292852
A8MV81	O15534	0.0052697309292852
Q9NXE4	Q16875	0.0052697309292852
P12755	Q9ULX6	0.0052697309292852
Q9ULA0	Q9NXE4	0.0052697309292852
Q9NXE4	O75132	0.0052697309292852
P54756	Q9ULX6	0.0052697309292852
O60313	P01833	0.0052697309292852
Q6NXT1	Q9ULX6	0.0052697309292852
P32297	Q9ULX6	0.0052697309292852
Q6NSJ0	Q9ULX6	0.0052697309292852
Q9UDY4	Q96CM3	0.0052697309292852
Q9NWV8	Q13433	0.0052697309292852
Q9UBC1	P15151	0.0052697309292852
P15151	Q5VUJ6	0.0052697309292852
Q9H6R0	Q99996	0.0052697309292852
Q9H336	P22694	0.0052697309292852
Q9BXW7	Q9NX55	0.0052697309292852
Q92900	O43824	0.0052697309292852
A2RU67	A6NED2	0.0052697309292852
Q9UK99	Q9H0P0	0.0052697309292852
Q13765	Q9NY65	0.0052697309292852
Q9H3P7	Q96KR4	0.0052697309292852
Q9BQ50	Q9HAV4	0.0052697309292852
P06702	Q9H2D6	0.0052697309292852
Q02040	P06702	0.0052697309292852
Q9H2C0	Q16637	0.0052697309292852
O43242	Q9BVL4	0.0052697309292852
Q13884	Q8N490	0.0052697309292852
O43556	Q9ULX6	0.0052697309292852
Q8IV08	Q86V59	0.0052697309292852
Q96EV8	P36969	0.0052697309292852
Q9NWZ8	O94782	0.0052697309292852
Q9NPD8	O00178	0.0052697309292852
P07205	Q5VU97	0.0052697309292852
Q6PID8	P52434	0.0052697309292852
Q9UGI8	O94782	0.0052697309292852
Q9H330	P28340	0.0052697309292852
P05026	Q9Y3Q8	0.0052697309292852
Q0VDF9	O75131	0.0052697309292852
Q9NVV0	O94782	0.0052697309292852
P13987	A6NL28-2	0.0052697309292852
P16219	O00178	0.0052697309292852
Q9NP55	P55268	0.0052697309292852
Q96L50	Q8N490	0.0052697309292852
Q8N1I0	Q8N490	0.0052697309292852
Q8NEW0	Q9BV97	0.0052697309292852
Q8NEW0	Q8NCM8	0.0052697309292852
Q8NEW0	Q96MT8	0.0052697309292852
P13716	Q12797	0.0052697309292852
Q8NEW0	Q8NCN2	0.0052697309292852
Q9NT62	Q8IV08	0.0052697309292852
Q12797	Q8N5Z5	0.0052697309292852
Q8NEW0	Q96IY1	0.0052697309292852
Q8NEW0	P21283	0.0052697309292852
P15056	Q8IV08	0.0052697309292852
Q8N7R7	Q9BRX2	0.0052697309292852
Q53GS9	Q9P1Z2	0.0052697309292852
P12883	Q9H7B2	0.0052697309292852
O75054	Q9H3P7	0.0052697309292852
Q8N4N3	Q9HAV4	0.0052697309292852
Q9BXW7	P19652	0.0052697309292852
Q8ND76	Q9Y605	0.0052697309292852
Q9Y605	O15162	0.0052697309292852
Q96P47	Q9Y605	0.0052697309292852
Q9Y6M4	O75351	0.0052697309292852
Q5T5U3	Q8N490	0.0052697309292852
Q9H7B2	Q6NXR4	0.0052697309292852
Q8N490	Q14201	0.0052697309292852
Q96F63	Q8TB96	0.0052697309292852
Q8N490	Q53HC0	0.0052697309292852
O95248	Q13564	0.0052697309292852
Q9NXE4	Q08117	0.0052697309292852
Q8IWU5	Q14849	0.0052697309292852
Q6IAA8	Q96QE5	0.0052697309292852
Q9GZU7	Q86W42	0.0052697309292852
Q8IZL8	Q96G75	0.0052697309292852
Q8IZL8	Q9Y5J6	0.0052697309292852
Q5MIZ7	Q15155	0.0052697309292852
Q4G0F5	Q6IAA8	0.0052697309292852
Q86W42	Q8NEV8	0.0052697309292852
O75771	Q9Y6I9	0.0052697309292852
Q2TAL5	Q86W42	0.0052697309292852
Q9HB71	260334	0.0052697309292852
Q99720	P61011	0.0052697309292852
Q8IZL8	Q5T5U3	0.0052697309292852
P53804	Q15155	0.0052697309292852
Q4VC05	Q9H1D9	0.0052697309292852
Q00613	Q4VC05	0.0052697309292852
Q15155	O95409	0.0052697309292852
Q96JN2	Q99720	0.0052697309292852
O94967	Q4VC05	0.0052697309292852
Q96C36	Q7Z3E2	0.0052697309292852
Q4VC05	Q8IX90	0.0052697309292852
P18510	Q6IAA8	0.0052697309292852
Q8IX90	Q6IAA8	0.0052697309292852
Q96C36	Q15649	0.0052697309292852
Q6IAA8	O95409	0.0052697309292852
Q8N8D1	Q6IAA8	0.0052697309292852
P62807	Q4VC05	0.0052697309292852
Q9NPF5	Q9BUR4	0.0052697309292852
Q86W42	Q8TAX7	0.0052697309292852
P16220	Q86WA8	0.0052697309292852
Q96RY7	P53611	0.0052697309292852
O95271	O14975	0.0052697309292852
Q9NTZ6	P53611	0.0052697309292852
Q92785	P0C2W1	0.0052697309292852
Q99720	O75771	0.0052697309292852
Q5JTW2	Q14139	0.0052697309292852
Q9Y5V3	Q99435	0.0052697309292852
O43924	P54136	0.0052697309292852
Q71UM5	P55273	0.0052697309292852
Q12905	Q9NVV5	0.0052697309292852
Q15155	Q9H8V3	0.0052697309292852
Q8NB78	Q86W42	0.0052697309292852
Q99720	O95822	0.0052697309292852
Q96EY5	Q9Y6I9	0.0052697309292852
Q96C36	Q8IZL9	0.0052697309292852
Q03113	P00491	0.0052697309292852
P00491	Q7Z3E2	0.0052697309292852
Q00613	P00491	0.0052697309292852
Q8NB78	P00491	0.0052697309292852
Q99720	O95409	0.0052697309292852
Q15032	Q86W42	0.0052697309292852
Q4G0F5	Q86W42	0.0052697309292852
Q92831	Q86W42	0.0052697309292852
Q96JN2	Q6IAA8	0.0052697309292852
Q9UKK6	Q99720	0.0052697309292852
Q8IY57	Q99720	0.0052697309292852
O96019	B9A064	0.0052697309292852
Q5JRX3	Q96P16	0.0052697309292852
P06702	Q9NPI1	0.0052697309292852
Q8TEL6	Q5VU97	0.0052697309292852
O94782	Q15047	0.0052697309292852
Q5TZA2	P52434	0.0052697309292852
O00178	Q8WWI5	0.0052697309292852
P55268	Q03111	0.0052697309292852
P51571	P12755	0.0052697309292852
O00178	Q9NZJ0	0.0052697309292852
Q8TB52	O94782	0.0052697309292852
Q92604	Q15047	0.0052697309292852
Q9NWZ8	Q5VU97	0.0052697309292852
Q15834	P23284	0.0052697309292852
Q9H668	P55268	0.0052697309292852
Q10469	Q9BWU1	0.0052697309292852
P55268	Q9Y5Y5	0.0052697309292852
Q9UHD9	Q92870	0.0052697309292852
Q9Y4F1	O43670	0.0052697309292852
P47813	Q9HCM3	0.0052697309292852
P61073	Q9UHD1	0.0052697309292852
Q9UHG3	Q96T51	0.0052697309292852
P06748	Q96ED9	0.0052697309292852
P48426	Q53S58	0.0052697309292852
P62316	Q96IC2	0.0052697309292852
O95427	Q15287	0.0052697309292852
Q5JRX3	O15446	0.0052697309292852
Q32NC0	Q6IAA8	0.0052697309292852
Q86W42	Q96G75	0.0052697309292852
Q53F19	Q86SX3	0.0052697309292852
A6NHL2	Q6ZMK1	0.0052697309292852
Q8NHY2	Q9Y2X9	0.0052697309292852
Q9UHG3	Q9H0B6	0.0052697309292852
Q9UHG3	Q9UBU8	0.0052697309292852
Q9Y2S7	O75460	0.0052697309292852
Q5VSL9	Q9P244	0.0052697309292852
Q53S58	Q9UJ41	0.0052697309292852
Q9H9T3	Q96LL9	0.0052697309292852
P54098	Q9H9T3	0.0052697309292852
Q15287	Q96P16	0.0052697309292852
P49848	P36551	0.0052697309292852
P62316	O43240	0.0052697309292852
Q5JRX3	Q96DT7	0.0052697309292852
Q9Y2X0	Q9P244	0.0052697309292852
Q8IWU6	O60925	0.0052697309292852
O95427	Q9UDY4	0.0052697309292852
Q9H9T3	Q96JB5	0.0052697309292852
Q5JRX3	Q05639	0.0052697309292852
Q86XZ4	Q9UDY4	0.0052697309292852
P05026	Q9NQ79	0.0052697309292852
O14975	Q9UPU7	0.0052697309292852
54101	Q9H078	0.0052697309292852
Q2VWP7	Q01813	0.0052697309292852
O60663	Q01813	0.0052697309292852
Q9UI26	Q12841	0.0052697309292852
Q92947	Q5THJ4	0.0052697309292852
Q68J44	Q92947	0.0052697309292852
Q92947	Q9C086	0.0052697309292852
P31040	Q9UJ71	0.0052697309292852
O43752	Q9Y5J9	0.0052697309292852
O75157	Q9HD45	0.0052697309292852
Q9NTK5	Q9NRG4	0.0052697309292852
Q9NXC5	P50914	0.0052697309292852
P19022	Q2KHR3	0.0052697309292852
A6NKT7	Q96S66	0.0052697309292852
Q9UBX5	Q96S66	0.0052697309292852
O75882	P51674	0.0052697309292852
P19022	Q8WW01	0.0052697309292852
Q92743	P50914	0.0052697309292852
P50914	Q8IVL5	0.0052697309292852
Q9ULR5	Q96S66	0.0052697309292852
O75882	Q9BWC9	0.0052697309292852
Q9NR30	Q8IVL5	0.0052697309292852
O75882	Q9H900	0.0052697309292852
O75882	A2RRP1	0.0052697309292852
Q9NTG7	Q9NWS8	0.0052697309292852
Q92947	P21926	0.0052697309292852
Q92947	Q9UBP9	0.0052697309292852
Q8TAD8	Q8TAA9	0.0052697309292852
Q8WUQ7	P53611	0.0052697309292852
P45973	P03915	0.0052697309292852
P07199	A0A0B4J2D5	0.0052697309292852
Q8IZV5	Q9UJX6	0.0052697309292852
Q13438	Q9H1K1	0.0052697309292852
O95450	Q15018	0.0052697309292852
Q6MZM0	P52815	0.0052697309292852
O43709	O43663	0.0052697309292852
P52815	P09668	0.0052697309292852
Q92947	Q8N5S9	0.0052697309292852
Q01813	P02766	0.0052697309292852
Q92947	Q9Y6X3	0.0052697309292852
Q9Y2Q3	A6NIH7	0.0052697309292852
P16220	P57721	0.0052697309292852
Q92947	Q8WWV3	0.0052697309292852
Q9NR28	Q96EH3	0.0052697309292852
Q9UPT9	O43824	0.0052697309292852
P08579	Q53EQ6	0.0052697309292852
P61163	Q96GX1	0.0052697309292852
Q92947	Q86XP1	0.0052697309292852
Q96GZ6	Q86W34	0.0052697309292852
A6NIL8	Q71RC2	0.0052697309292852
Q9ULS5	Q01813	0.0052697309292852
Q9Y2Q3	Q71F23	0.0052697309292852
Q8NEN9	Q99576	0.0052697309292852
Q9NSD9	Q99496	0.0052697309292852
O75063	Q9BRP1	0.0052697309292852
P51451	P17980	0.0052697309292852
Q9NXS2	Q8TAD7	0.0052697309292852
Q14012	P12036	0.0052697309292852
Q9HD45	Q86XR8	0.0052697309292852
440915	Q9NR30	0.0052697309292852
Q8N4L2	P61247	0.0052697309292852
P16435	Q6UVY6	0.0052697309292852
O75882	Q3L8U1	0.0052697309292852
Q8IZ69	Q5TF21	0.0052697309292852
O96008	Q99576	0.0052697309292852
O00273	Q16637	0.0052697309292852
Q96KC2	O75319	0.0052697309292852
O00161	P11532	0.0052697309292852
O00161	Q6UX53	0.0052697309292852
P34896	Q96AY3	0.0052697309292852
Q8NFZ8	P19474	0.0052697309292852
Q96HE9	Q71UM5	0.0052697309292852
Q9UBX5	Q9H773	0.0052697309292852
O43709	Q8NHM5	0.0052697309292852
O95573	P12755	0.0052697309292852
Q8IUH5	P48553	0.0052697309292852
Q75QN2	Q9NR30	0.0052697309292852
O75882	Q9NZ43	0.0052697309292852
Q8IZ69	Q9NVK5	0.0052697309292852
Q9UBT7	Q9NXS2	0.0052697309292852
Q9Y366	Q8IZ69	0.0052697309292852
440915	P50914	0.0052697309292852
Q9UBZ9	Q14254	0.0052697309292852
Q9Y394	Q9Y4D1	0.0052697309292852
P19022	Q8IZ40	0.0052697309292852
Q96T17	A8K2U0	0.0052697309292852
P20036	P19022	0.0052697309292852
Q9NNW5	Q86W50	0.0052697309292852
Q96KC2	Q92624	0.0052697309292852
54865	Q15154	0.0052697309292852
Q8TEY7	Q6ZVX7	0.0052697309292852
O75882	P35612	0.0052697309292852
O60716	P48357	0.0052697309292852
Q8IZ69	O95402	0.0052697309292852
P21266	Q9BRP1	0.0052697309292852
Q9NRZ7	Q9NQ48	0.0052697309292852
Q8IZ69	Q9Y4J8	0.0052697309292852
Q9P0V9	P61247	0.0052697309292852
P78347	Q86XK2	0.0052697309292852
P20839	P54707	0.0052697309292852
Q9NVH6	P00167	0.0052697309292852
O60716	Q8IV63	0.0052697309292852
Q9H3F6	Q96HR9	0.0052697309292852
P28072	Q9H773	0.0052697309292852
Q8IZ69	Q99961	0.0052697309292852
P19022	Q7Z589	0.0052697309292852
Q13503	P23919	0.0052697309292852
Q9P0R6	Q5T2N8	0.0052697309292852
O14657	Q96JN8	0.0052697309292852
Q8TF46	Q9BZX2	0.0052697309292852
Q9BTE6	Q92569	0.0052697309292852
643752	Q92569	0.0052697309292852
Q9Y6D9	Q9NTK5	0.0052697309292852
O00161	O95870	0.0052697309292852
Q8IZV5	Q7L5Y6	0.0052697309292852
P51946	Q9Y3D9	0.0052697309292852
Q8IZV5	Q7L273	0.0052697309292852
O95218	Q14674	0.0052697309292852
Q99805	Q9BUW7	0.0052697309292852
Q6P0N0	Q99805	0.0052697309292852
Q99805	Q9UJP4	0.0052697309292852
Q9NTK5	O75879	0.0052697309292852
Q4KWH8	Q99805	0.0052697309292852
Q99805	P02647	0.0052697309292852
P22466	Q92569	0.0052697309292852
O00161	Q8TB22	0.0052697309292852
Q15345	Q99805	0.0052697309292852
Q6MZP7	Q92569	0.0052697309292852
P00738	Q99805	0.0052697309292852
P45973	O43676	0.0052697309292852
O75973	Q9HC35	0.0052697309292852
Q969U7	Q6NZY4	0.0052697309292852
Q9Y2Q3	Q96AX1	0.0052697309292852
Q6ZW76	P54709	0.0052697309292852
Q8IZV5	Q9UHG2	0.0052697309292852
Q9P2B2	Q9UHK0	0.0052697309292852
Q4G176	Q92569	0.0052697309292852
Q8IZV5	Q8TB22	0.0052697309292852
Q8NBQ5	P98155	0.0052697309292852
P61960	P49815	0.0052697309292852
Q14168	Q9NTK5	0.0052697309292852
P12931	O43676	0.0052697309292852
Q9H2M9	Q8IZV5	0.0052697309292852
Q9NTK5	Q9UI43	0.0052697309292852
O43676	Q9P2B2	0.0052697309292852
O60244	P53041	0.0052697309292852
P62829	O75907	0.0052697309292852
O00161	Q8NC69	0.0052697309292852
Q9NZN3	Q14254	0.0052697309292852
Q8IZV5	O14770	0.0052697309292852
O00161	Q9Y575	0.0052697309292852
Q8IZV5	P13929	0.0052697309292852
Q9Y3D9	Q9NZL9	0.0052697309292852
O00161	Q6ZW49	0.0052697309292852
Q8TCJ2	O75164	0.0052697309292852
Q8IZV5	Q8TDH9	0.0052697309292852
O14949	Q9BXC9	0.0052697309292852
O15111	O60814	0.0052697309292852
Q14254	Q969H0	0.0052697309292852
Q9BTE6	Q99805	0.0052697309292852
P49459	A6NIH7	0.0052697309292852
A6NED2	P57721	0.0052697309292852
Q92947	Q9GZU1	0.0052697309292852
P09525	Q5T5X7	0.0052697309292852
O60346	P50454	0.0052697309292852
Q9Y297	Q4G0N4	0.0052697309292852
Q9NUP1	P21796	0.0052697309292852
P21796	Q5JU69	0.0052697309292852
P20933	P55060	0.0052697309292852
P05976	O75475	0.0052697309292852
O75882	Q0VDF9	0.0052697309292852
Q9Y5P4	Q9UK76	0.0052697309292852
Q9BX46	P15374	0.0052697309292852
P62993	Q2TBE0	0.0052697309292852
Q13347	Q4G0N4	0.0052697309292852
Q8IXK2	Q7Z7A3	0.0052697309292852
O75475	O95671	0.0052697309292852
P62829	P17544	0.0052697309292852
Q92947	Q96NR8	0.0052697309292852
Q9HA65	Q71RC2	0.0052697309292852
P68400	O15534	0.0052697309292852
Q92947	P00519	0.0052697309292852
P09525	Q92574	0.0052697309292852
P78527	Q14031	0.0052697309292852
Q9H6Q4	Q96AE4	0.0052697309292852
Q75T13	P11802	0.0052697309292852
Q6IBW4	Q9HCD5	0.0052697309292852
O75475	Q96GX9	0.0052697309292852
Q5T5C0	P50454	0.0052697309292852
Q6PL24	P09525	0.0052697309292852
P49459	Q4G0N4	0.0052697309292852
P09525	Q8NHQ8	0.0052697309292852
O60831	A6NED2	0.0052697309292852
Q96ES7	P16220	0.0052697309292852
O60831	O43824	0.0052697309292852
A6NED2	Q96R06	0.0052697309292852
Q8N2G8	P09651	0.0052697309292852
P78406	O00488	0.0052697309292852
O75354	Q9H3S7	0.0052697309292852
P01023	O14949	0.0052697309292852
Q8IZT6	Q8WVK2	0.0052697309292852
O75147	O60293	0.0052697309292852
Q66PJ3	Q9UP83	0.0052697309292852
Q16836	Q9NWS9	0.0052697309292852
P09525	O15062	0.0052697309292852
O60343	Q8IUR0	0.0052697309292852
O75882	Q96JB3	0.0052697309292852
P34059	Q8IUR0	0.0052697309292852
Q9Y297	Q71F23	0.0052697309292852
P09525	Q9UHY8	0.0052697309292852
Q13438	Q96JC1	0.0052697309292852
Q86W11	Q96AE4	0.0052697309292852
P12755	P35609	0.0052697309292852
P54252	Q8TCJ2	0.0052697309292852
Q9H0R8	Q9HD45	0.0052697309292852
Q68CQ7	O60934	0.0052697309292852
Q9Y657	Q7RTV0	0.0052697309292852
P52272	Q7L945	0.0052697309292852
Q9Y3B3	P62314	0.0052697309292852
Q16540	Q9NZN5	0.0052697309292852
C9J7I0	P62995	0.0052697309292852
Q9Y3A2	Q9BW61	0.0052697309292852
Q6NUM9	Q9Y2D4	0.0052697309292852
Q5T2N8	100528064	0.0052697309292852
Q96K12	Q9Y3F4	0.0052697309292852
Q9ULJ8	Q9NPE2	0.0052697309292852
P53004	Q96K12	0.0052697309292852
Q9UJC3	Q96K12	0.0052697309292852
Q6NUM9	O15111	0.0052697309292852
Q96IR2	Q13501	0.0052697309292852
Q8N8L6	Q6FI81	0.0052697309292852
Q9H9P8	O60279	0.0052697309292852
Q16540	Q8N129	0.0052697309292852
Q96N06	Q08554	0.0052697309292852
Q16540	O15111	0.0052697309292852
Q16540	Q5TCX8	0.0052697309292852
O75431	P06276	0.0052697309292852
Q16540	Q9UDV7	0.0052697309292852
Q9H9P8	Q9UBT7	0.0052697309292852
P52272	P51790	0.0052697309292852
Q92536	O43896	0.0052697309292852
O43542	P62314	0.0052697309292852
P13010	P56378	0.0052697309292852
Q8WUY8	P46060	0.0052697309292852
Q53H96	Q6WRX3	0.0052697309292852
Q15051	Q9NWM8	0.0052697309292852
Q6WRX3	Q3MHD2	0.0052697309292852
O75155	Q8IYQ7	0.0052697309292852
Q9H1U9	Q9BYG3	0.0052697309292852
P23634	Q9Y2Z2	0.0052697309292852
Q8NEW0	Q96DU7	0.0052697309292852
Q8NEW0	P22670	0.0052697309292852
O95672	O43149	0.0052697309292852
Q68CQ7	Q16799	0.0052697309292852
Q86VX2	Q08257	0.0052697309292852
Q71RG4	Q08257	0.0052697309292852
Q8TB37	Q8IZ40	0.0052697309292852
Q8N138	Q08257	0.0052697309292852
Q9NS00	Q08257	0.0052697309292852
Q8IXM2	P62995	0.0052697309292852
Q16540	O75379	0.0052697309292852
Q16540	Q9H1C4	0.0052697309292852
Q8N129	P62995	0.0052697309292852
O43709	Q7L7X3	0.0052697309292852
P52272	Q9UDV7	0.0052697309292852
Q96PK6	O75973	0.0052697309292852
Q7Z6J9	O14965	0.0052697309292852
Q9BV23	Q16540	0.0052697309292852
P0CJ78	O15173	0.0052697309292852
Q9NXS2	Q8NEM7	0.0052697309292852
Q16540	Q8TDW0	0.0052697309292852
Q16540	Q9Y2D4	0.0052697309292852
Q9H9P8	Q9NZN5	0.0052697309292852
Q68D91	Q96CW5	0.0052697309292852
P25686	Q92995	0.0052697309292852
Q9H7C9	Q9UJ70	0.0052697309292852
Q9NXF7	O00754	0.0052697309292852
O75431	Q969X6	0.0052697309292852
A6NJ78	P04062	0.0052697309292852
3502	Q9UNZ2	0.0052697309292852
Q8IZL8	Q9BRR0	0.0052697309292852
Q9BZF9	Q9Y3T9	0.0052697309292852
Q5TH69	Q8N8A6	0.0052697309292852
Q01433	Q9C0C9	0.0052697309292852
Q92785	P20248	0.0052697309292852
Q5JTW2	Q96NT0	0.0052697309292852
Q5T7W0	P31942	0.0052697309292852
P02042	Q14008	0.0052697309292852
Q14849	Q99996	0.0052697309292852
C9J7I0	O00505	0.0052697309292852
P13010	A6ZKI3	0.0052697309292852
Q15173	Q71UM5	0.0052697309292852
P00450	Q96GD4	0.0052697309292852
P05026	P49754	0.0052697309292852
O43427	Q16540	0.0052697309292852
Q9BX95	Q86U28	0.0052697309292852
Q96IJ6	O60831	0.0052697309292852
O60907	P51572	0.0052697309292852
P31942	Q96NW4	0.0052697309292852
Q9NZB8	Q9C0C9	0.0052697309292852
Q92785	P43250	0.0052697309292852
Q9NWX5	P62081	0.0052697309292852
Q9Y535	Q86W42	0.0052697309292852
Q5TKA1	Q96C36	0.0052697309292852
Q02127	Q71UM5	0.0052697309292852
Q96C36	Q96B45	0.0052697309292852
O75410	Q6IAA8	0.0052697309292852
Q8TF46	Q8IZL8	0.0052697309292852
Q99720	Q8IVT5	0.0052697309292852
Q96L50	Q9Y6I9	0.0052697309292852
Q6IAA8	Q9H8V3	0.0052697309292852
Q8IZL8	Q14201	0.0052697309292852
Q6IAA8	Q8N428	0.0052697309292852
Q86W42	Q5VTB9	0.0052697309292852
Q96C36	Q16512	0.0052697309292852
Q9BV68	Q6IAA8	0.0052697309292852
Q96GU1	O43709	0.0052697309292852
Q5JTW2	Q15542	0.0052697309292852
Q9C0C9	P16870	0.0052697309292852
O14979	Q9BZF3	0.0052697309292852
Q92785	P58166	0.0052697309292852
Q53H96	Q8WV74	0.0052697309292852
Q9UJP4	O43615	0.0052697309292852
643752	Q3MHD2	0.0052697309292852
Q9NTG7	Q9UBU6	0.0052697309292852
P16035	Q8IV63	0.0052697309292852
Q9Y6D9	Q9BYG3	0.0052697309292852
Q9Y5R8	O94906	0.0052697309292852
6526	P51532	0.0052697309292852
O75879	P20645	0.0052697309292852
Q9GZR5	Q92569	0.0052697309292852
Q96AX9	P20645	0.0052697309292852
Q9NWM8	Q9NV92	0.0052697309292852
P0CJ78	O75935	0.0052697309292852
Q9NNW5	Q9P255	0.0052697309292852
Q14168	Q9BYG3	0.0052697309292852
Q53H96	Q9H1U9	0.0052697309292852
Q53H96	Q14571	0.0052697309292852
Q9UKK9	Q99576	0.0052697309292852
Q9Y5R8	O75155	0.0052697309292852
P48507	P16035	0.0052697309292852
Q9BVL2	Q96TC7	0.0052697309292852
P53367	Q9NXS2	0.0052697309292852
P13797	Q16537	0.0052697309292852
Q86SZ2	Q92569	0.0052697309292852
Q13268	Q9NXS2	0.0052697309292852
Q9Y3D9	Q8N8A2	0.0052697309292852
Q6WRX3	Q9BYG3	0.0052697309292852
P25054	P42357	0.0052697309292852
Q9NXB0	O75935	0.0052697309292852
Q53H96	Q0VDD8	0.0052697309292852
P06865	Q8N8L6	0.0052697309292852
Q9Y448	P53041	0.0052697309292852
Q9HD45	Q5JU69	0.0052697309292852
O96011	Q71UM5	0.0052697309292852
Q12959	Q9NXS2	0.0052697309292852
Q9HD45	Q16875	0.0052697309292852
Q8NEN9	Q9NTG7	0.0052697309292852
Q9NNW5	P29400	0.0052697309292852
Q8N8L6	P51148	0.0052697309292852
Q9HD45	Q5TCZ1	0.0052697309292852
Q15013	Q9NXS2	0.0052697309292852
P51452	O94906	0.0052697309292852
Q8TD55	Q8TCJ2	0.0052697309292852
O43513	Q9NXS2	0.0052697309292852
Q14254	Q9Y5G8	0.0052697309292852
Q96S82	Q8TCJ2	0.0052697309292852
Q96GX9	Q8TCJ2	0.0052697309292852
Q8IZ69	Q9BV10	0.0052697309292852
Q8TCJ2	P32926	0.0052697309292852
O60716	P17535	0.0052697309292852
Q9BTN0	Q15370	0.0052697309292852
Q8TAD8	Q9UHB9	0.0052697309292852
Q99797	P42357	0.0052697309292852
Q13526	Q99576	0.0052697309292852
Q9Y5R8	Q96TC7	0.0052697309292852
Q99805	P02511	0.0052697309292852
Q9BYG3	Q9NRG4	0.0052697309292852
O15031	664618	0.0052697309292852
440915	P61247	0.0052697309292852
P61247	Q8IVL5	0.0052697309292852
P21266	Q96HR9	0.0052697309292852
Q96T17	Q9BSL1	0.0052697309292852
Q9UN30	Q8IZ69	0.0052697309292852
P21266	P42025	0.0052697309292852
O75063	Q9BSL1	0.0052697309292852
Q53H96	Q86W92	0.0052697309292852
Q9HCU9	Q3MHD2	0.0052697309292852
P00738	Q53H96	0.0052697309292852
Q8NAN2	Q6P6C2	0.0052697309292852
Q53H96	Q96KG9	0.0052697309292852
Q9BZI7	O00754	0.0052697309292852
Q9H410	P04920	0.0052697309292852
O95298	Q5T8P6	0.0052697309292852
P51452	O75155	0.0052697309292852
Q96TC7	Q9HBM6	0.0052697309292852
Q96TC7	P78540	0.0052697309292852
Q13084	P51957	0.0052697309292852
Q9NXS2	A0JLT2	0.0052697309292852
P02585	Q3MHD2	0.0052697309292852
Q14696	P49770	0.0052697309292852
P07099	P51451	0.0052697309292852
Q9HD45	P36955	0.0052697309292852
P50914	Q8WVM7	0.0052697309292852
Q8IZ69	Q9P0V9	0.0052697309292852
Q9BYG3	Q9BUW7	0.0052697309292852
P20645	O94887	0.0052697309292852
Q99805	O15014	0.0052697309292852
Q9NWV4	Q3MHD2	0.0052697309292852
Q9NXS2	Q9P086	0.0052697309292852
Q5U5X0	O94906	0.0052697309292852
C9J7I0	O60814	0.0052697309292852
Q9NWS8	Q99797	0.0052697309292852
P51452	Q14657	0.0052697309292852
O60814	Q7Z401	0.0052697309292852
Q9UKK9	Q99797	0.0052697309292852
Q96P63	O75170	0.0052697309292852
O60814	Q96BD8	0.0052697309292852
Q9UJP4	P20645	0.0052697309292852
Q8N5D0	P61073	0.0052697309292852
Q9UJP4	Q3MHD2	0.0052697309292852
Q9HD45	P61601	0.0052697309292852
Q9BRV8	Q53H96	0.0052697309292852
Q9HBE1	P17693	0.0052697309292852
Q9BYG3	Q86YB8	0.0052697309292852
Q8WV74	P20645	0.0052697309292852
Q9NWT1	Q96JG6	0.0052697309292852
Q9NXS2	Q8IXM2	0.0052697309292852
O75717	Q9H078	0.0052697309292852
Q9Y2J4	O75131	0.0052697309292852
Q6P6C2	Q9UI10	0.0052697309292852
Q8N6Y1	Q9UEU0	0.0052697309292852
Q96AG3	P68104	0.0052697309292852
P56385	Q96BD8	0.0052697309292852
Q8IXM2	O43818	0.0052697309292852
Q86YH6	Q9P2E9	0.0052697309292852
Q8N983	Q9UPQ7	0.0052697309292852
P30154	Q16352	0.0052697309292852
Q9HD23	Q12872	0.0052697309292852
O15382	Q7L5N1	0.0052697309292852
O43617	Q8IUF8	0.0052697309292852
P61964	Q7Z401	0.0052697309292852
Q8NEC7	O43818	0.0052697309292852
P56385	Q0P6H9	0.0052697309292852
P61964	Q8IZC7	0.0052697309292852
P56385	O75629	0.0052697309292852
P56385	P51790	0.0052697309292852
Q96FZ7	Q96K58	0.0052697309292852
Q8N983	Q5TCX8	0.0052697309292852
P61964	O75563	0.0052697309292852
O43513	Q9P2E9	0.0052697309292852
P28161	P54709	0.0052697309292852
Q8N129	O43818	0.0052697309292852
P56385	O43747	0.0052697309292852
Q8N983	Q8IVW1	0.0052697309292852
Q15572	O95352	0.0052697309292852
Q9GZT9	Q9UH99	0.0052697309292852
Q6P996	Q9NRI5	0.0052697309292852
O95352	Q8IUF8	0.0052697309292852
O00764	Q8IYS0	0.0052697309292852
Q8NBP0	Q6ZU65	0.0052697309292852
O14561	Q5J8M3	0.0052697309292852
Q09028	Q8TDW7	0.0052697309292852
P12882	P33993	0.0052697309292852
Q09472	Q8TEM1	0.0052697309292852
3493	P24468	0.0052697309292852
Q8N983	Q9Y2D4	0.0052697309292852
Q8N6Y1	O95352	0.0052697309292852
O43617	Q9NYR9	0.0052697309292852
P14136	Q86TW2	0.0052697309292852
Q8N983	Q9NZN5	0.0052697309292852
Q6AZZ1	O14874	0.0052697309292852
O95352	Q9Y4B6	0.0052697309292852
Q9UEU0	Q13315	0.0052697309292852
Q9Y4B6	Q16352	0.0052697309292852
Q9Y3M2	O43818	0.0052697309292852
Q8WXH0	Q8NBP0	0.0052697309292852
P19086	Q7L5N1	0.0052697309292852
A2RU67	P53611	0.0052697309292852
Q5T440	Q13315	0.0052697309292852
P56385	Q5M775	0.0052697309292852
O00303	Q13315	0.0052697309292852
Q8N983	A1L170	0.0052697309292852
Q9NZW5	Q9Y5L4	0.0052697309292852
Q8NI60	Q99835	0.0052697309292852
Q9BUL8	Q96SI9	0.0052697309292852
Q9BRV8	Q9NTJ3	0.0052697309292852
Q9UBU6	P51946	0.0052697309292852
Q14527	Q676U5	0.0052697309292852
Q9Y262	Q16537	0.0052697309292852
Q9H3R5	P62487	0.0052697309292852
Q9UBU6	Q9NX08	0.0052697309292852
Q9NWT6	Q86U38	0.0052697309292852
Q96TA2	O60907	0.0052697309292852
Q96TA2	Q9UPV0	0.0052697309292852
Q16836	O60907	0.0052697309292852
P22612	Q14558	0.0052697309292852
Q14168	Q9NZM5	0.0052697309292852
Q99622	Q9Y3D6	0.0052697309292852
O00159	P02511	0.0052697309292852
P14854	P02545	0.0052697309292852
O96000	Q9NZL9	0.0052697309292852
Q8IXI2	Q4KWH8	0.0052697309292852
Q9GZU7	Q9Y6I9	0.0052697309292852
Q96JJ3	P00491	0.0052697309292852
P02763	Q6IAA8	0.0052697309292852
Q5TKA1	Q8IZL8	0.0052697309292852
O14787	Q9H7H0	0.0052697309292852
Q00613	Q6IAA8	0.0052697309292852
P62487	Q9GZZ8	0.0052697309292852
Q9NZM5	Q8N8A2	0.0052697309292852
Q9P0P0	Q16630	0.0052697309292852
Q9NZM5	Q9BUW7	0.0052697309292852
P17661	P15104	0.0052697309292852
Q9UBB5	Q6IAA8	0.0052697309292852
O75044	Q6IAA8	0.0052697309292852
Q8IZL8	Q00613	0.0052697309292852
P00491	56604	0.0052697309292852
Q86W42	Q16563	0.0052697309292852
Q86W42	Q9H1D9	0.0052697309292852
Q8IZL8	O00506	0.0052697309292852
Q16526	Q6IAA8	0.0052697309292852
Q9NQ79	Q15165	0.0052697309292852
Q9Y5J6	Q6IAA8	0.0052697309292852
A7E2V4	Q9Y6I9	0.0052697309292852
Q6IAA8	56604	0.0052697309292852
Q9BV68	Q9UNZ2	0.0052697309292852
Q6IAA8	Q9HCF6	0.0052697309292852
Q99720	Q53HC0	0.0052697309292852
Q8IZL8	Q8IU81	0.0052697309292852
Q03933	Q4VC05	0.0052697309292852
Q8IZL8	Q96DU7	0.0052697309292852
Q5JRX3	Q9Y6B6	0.0052697309292852
Q6IAA8	Q8N3R9	0.0052697309292852
Q15369	Q9P244	0.0052697309292852
Q9UBU6	Q8N8A2	0.0052697309292852
P12883	O75131	0.0052697309292852
Q5JVS0	P82921	0.0052697309292852
O00764	Q15119	0.0052697309292852
P54727	Q5VT06	0.0052697309292852
Q9Y5J6	Q12797	0.0052697309292852
P17010	Q7Z739	0.0052697309292852
Q9NVR0	Q16718	0.0052697309292852
Q9UKK6	Q8NEW0	0.0052697309292852
Q8IWT3	Q7Z739	0.0052697309292852
Q96L46	Q9UPY3	0.0052697309292852
P00156	Q7Z739	0.0052697309292852
Q96LW7	Q8NEW0	0.0052697309292852
P36969	P40818	0.0052697309292852
Q49AN0	P36969	0.0052697309292852
Q7Z739	Q7Z392	0.0052697309292852
Q13884	Q12797	0.0052697309292852
Q9UKK6	Q12797	0.0052697309292852
Q15032	Q8NEW0	0.0052697309292852
Q16718	P08174	0.0052697309292852
Q8IV08	Q15788	0.0052697309292852
Q5MIZ7	Q12797	0.0052697309292852
Q96JJ3	Q12797	0.0052697309292852
Q8IV08	Q4G0X4	0.0052697309292852
Q9P2P5	P20645	0.0052697309292852
Q53H96	Q6PCD5	0.0052697309292852
Q3MHD2	Q99457	0.0052697309292852
P51674	Q3MHD2	0.0052697309292852
O95630	Q7Z739	0.0052697309292852
Q5T5U3	Q8NEW0	0.0052697309292852
Q6PI26	Q8TEM1	0.0052697309292852
Q8NEW0	Q8WYA0	0.0052697309292852
O15382	Q15572	0.0052697309292852
O95352	Q9NUG6	0.0052697309292852
Q86TW2	P68104	0.0052697309292852
P54764	P20340	0.0052697309292852
O76021	Q9Y3M2	0.0052697309292852
Q7L945	P27816	0.0052697309292852
P08962	Q8NC67	0.0052697309292852
Q3KP31	P27816	0.0052697309292852
Q9P2P5	Q3MHD2	0.0052697309292852
Q53H96	Q8WU76	0.0052697309292852
Q15013	Q92552	0.0052697309292852
Q9BYG3	P17535	0.0052697309292852
Q9UKD2	Q9Y3M2	0.0052697309292852
Q16718	Q6PCT2	0.0052697309292852
Q9Y3E0	Q7Z739	0.0052697309292852
Q6RW13	P54727	0.0052697309292852
O15033	Q16718	0.0052697309292852
P36969	P46531	0.0052697309292852
Q969R8	Q14694	0.0052697309292852
Q9UHD9	Q01804	0.0052697309292852
P20933	Q14694	0.0052697309292852
Q5MIZ7	Q8NEW0	0.0052697309292852
P15259	Q9NV70	0.0052697309292852
Q53H96	Q9NVK5	0.0052697309292852
Q53H96	Q6V1X1	0.0052697309292852
Q53H96	P23508	0.0052697309292852
Q9UER7	Q9NUG6	0.0052697309292852
Q15828	Q9NWH9	0.0052697309292852
P55789	Q9UBK9	0.0052697309292852
Q9Y4L5	Q9H6X2	0.0052697309292852
Q96FE5	Q96JX3	0.0052697309292852
Q9BU23	Q8TDW7	0.0052697309292852
Q8TAF3	Q9Y520	0.0052697309292852
Q9UHG3	Q96HI0	0.0052697309292852
Q9H5H4	Q8NFC6	0.0052697309292852
P51114	Q9ULQ1	0.0052697309292852
O75528	Q96JX3	0.0052697309292852
Q9H6X2	Q9NTI5	0.0052697309292852
Q68D51	Q9H2H9	0.0052697309292852
Q8NBN7	Q8IYK4	0.0052697309292852
Q9H3N1	Q9NS86	0.0052697309292852
Q8NBP0	Q7Z460	0.0052697309292852
Q9H2J7	P21283	0.0052697309292852
P84022	P33993	0.0052697309292852
P33993	P83369	0.0052697309292852
P33993	Q68EM7	0.0052697309292852
P17040	P33993	0.0052697309292852
Q8NI27	O75063	0.0052697309292852
P33993	Q6PI26	0.0052697309292852
P33993	Q9HAJ7	0.0052697309292852
Q9Y4L5	Q8TDW7	0.0052697309292852
O60476	O14561	0.0052697309292852
P35269	Q8NBN7	0.0052697309292852
Q9BYG3	Q9H672	0.0052697309292852
Q9BYG3	440915	0.0052697309292852
Q53H96	Q96JB3	0.0052697309292852
P07196	Q86Y82	0.0052697309292852
P30419	O75832	0.0052697309292852
Q9NVU0	Q9BYG3	0.0052697309292852
Q8IV08	56604	0.0052697309292852
Q16718	O75084	0.0052697309292852
Q8IV08	Q9Y5J6	0.0052697309292852
P36543	Q8NEW0	0.0052697309292852
Q8NEW0	O75771	0.0052697309292852
Q16352	Q8IUF8	0.0052697309292852
A2RTX5	Q9BT67	0.0052697309292852
Q9P2E9	Q9P086	0.0052697309292852
O95298	P68036	0.0052697309292852
Q8NBN7	Q9NWH9	0.0052697309292852
O43805	Q9Y5Y2	0.0052697309292852
Q9UKA4	O14949	0.0052697309292852
Q9H5H4	O75556	0.0052697309292852
Q9H5H4	Q14773	0.0052697309292852
O94768	P49959	0.0052697309292852
Q8NBP0	Q15768	0.0052697309292852
Q6PID6	Q9UMY1	0.0052697309292852
Q15165	Q9C0B5	0.0052697309292852
Q8NI60	Q96HE9	0.0052697309292852
Q9UEU0	Q8IUF8	0.0052697309292852
Q9P215	P21912	0.0052697309292852
Q8TAD8	Q4VCS5	0.0052697309292852
P42345	Q4VCS5	0.0052697309292852
Q9BZM5	O75380	0.0052697309292852
Q9BZM5	Q9Y4Z0	0.0052697309292852
Q7Z434	Q9NQ48	0.0052697309292852
Q86WX3	Q9NSK0	0.0052697309292852
P21359	Q9UBV7	0.0052697309292852
Q969P0	Q96JX3	0.0052697309292852
Q96Q07	Q9H6X2	0.0052697309292852
Q5J8M3	P35453	0.0052697309292852
Q8N697	Q9UMY1	0.0052697309292852
P22612	Q96DA2	0.0052697309292852
Q8TBR7	Q92824	0.0052697309292852
P58340	Q96DA2	0.0052697309292852
Q9H5H4	Q96FE5	0.0052697309292852
Q13459	Q9UHB9	0.0052697309292852
Q96J42	Q6PJG6	0.0052697309292852
Q9BZM5	P31323	0.0052697309292852
P31323	Q9Y2M5	0.0052697309292852
Q4VCS5	O75380	0.0052697309292852
Q9BZM5	Q96HR9	0.0052697309292852
P06396	Q9BSL1	0.0052697309292852
Q99943	Q16563	0.0052697309292852
O75431	Q68EM7	0.0052697309292852
P57086	Q9NSI2	0.0052697309292852
O94985	P30260	0.0052697309292852
Q16594	Q6GPH6	0.0052697309292852
P60604	Q9BZE9	0.0052697309292852
P37287	Q9GZT9	0.0052697309292852
Q6ZRI6	P60604	0.0052697309292852
Q8N6Y1	Q6JQN1	0.0052697309292852
P14136	Q9NYA4	0.0052697309292852
Q53HC5	O75822	0.0052697309292852
Q9NTG7	Q9H3S5	0.0052697309292852
P30154	Q00535	0.0052697309292852
Q92747	Q9Y6A9	0.0052697309292852
O96000	Q86SZ2	0.0052697309292852
O96000	Q6MZP7	0.0052697309292852
Q14527	P22466	0.0052697309292852
O96000	Q9UI36	0.0052697309292852
Q14527	P02585	0.0052697309292852
Q99735	Q9Y3D6	0.0052697309292852
Q86TL0	Q9Y3D6	0.0052697309292852
O60238	Q9Y3D6	0.0052697309292852
Q9NXN4	Q9Y3D6	0.0052697309292852
Q6NUJ1	Q9Y3D6	0.0052697309292852
Q9NQZ2	P48960	0.0052697309292852
Q92747	O95983	0.0052697309292852
Q9HAW4	Q9Y3D6	0.0052697309292852
Q9Y3D6	Q71H61	0.0052697309292852
Q9NPH3	Q9NYU1	0.0052697309292852
Q96RT7	O43681	0.0052697309292852
Q8NI60	Q92995	0.0052697309292852
Q8TD19	Q96GJ1	0.0052697309292852
Q6L8Q7	3494	0.0052697309292852
Q9Y625	P60891	0.0052697309292852
Q9NSI2	Q96CN4	0.0052697309292852
Q14156	Q96DG6	0.0052697309292852
P06865	Q8N5G2	0.0052697309292852
Q9Y625	Q9Y263	0.0052697309292852
Q86YM7	Q8N766	0.0052697309292852
Q9Y5J7	Q99569	0.0052697309292852
Q9Y263	Q9H4P4	0.0052697309292852
Q9NSI2	Q9H019	0.0052697309292852
Q9Y5J7	Q96ER9	0.0052697309292852
Q9HAT2	Q6NUM6	0.0052697309292852
P35610	Q9H019	0.0052697309292852
P49354	P60891	0.0052697309292852
Q9HAT2	Q14534	0.0052697309292852
P46379	Q06546	0.0052697309292852
Q9Y6N7	Q9NYU1	0.0052697309292852
Q13363	Q8IW50	0.0052697309292852
Q9NYU1	Q7Z628	0.0052697309292852
Q96NY9	Q13363	0.0052697309292852
Q16720	Q9UKU7	0.0052697309292852
Q86X52	O75155	0.0052697309292852
O75155	O75521	0.0052697309292852
Q14596	Q6L8Q7	0.0052697309292852
Q9P0P0	Q9NSI2	0.0052697309292852
Q13363	P98155	0.0052697309292852
Q9H6E5	Q9NSI2	0.0052697309292852
O94985	Q6NXT4	0.0052697309292852
A6NL28-2	O95613	0.0052697309292852
A6NL28-2	Q5SVZ6	0.0052697309292852
Q9H4A6	O94985	0.0052697309292852
Q9UNS1	A6NL28-2	0.0052697309292852
A6NL28-2	Q14134	0.0052697309292852
P13987	O43681	0.0052697309292852
A6NL28-2	Q8IX18	0.0052697309292852
O60678	Q9NX63	0.0052697309292852
P46379	O15488	0.0052697309292852
Q8N0U8	Q24JP5	0.0052697309292852
Q9Y6B6	Q9BQP7	0.0052697309292852
Q9NRG7	Q9NX63	0.0052697309292852
A2RUC4	P46379	0.0052697309292852
Q6DKK2	Q14657	0.0052697309292852
Q9BZM5	Q9NQ48	0.0052697309292852
Q9UGV2	P46379	0.0052697309292852
Q9NUP1	P46379	0.0052697309292852
Q13363	Q9H3E2	0.0052697309292852
O75478	Q8TD19	0.0052697309292852
P60953	Q9BXJ8	0.0052697309292852
Q9H501	Q9UMX0	0.0052697309292852
P60953	Q9GZY4	0.0052697309292852
Q969X6	P60604	0.0052697309292852
Q12829	Q9Y3D6	0.0052697309292852
Q9UKP6	Q9Y3D6	0.0052697309292852
Q9BTE6	Q8IXI2	0.0052697309292852
Q8NI60	Q02127	0.0052697309292852
Q15165	P07738	0.0052697309292852
Q9BUL8	O43159	0.0052697309292852
Q9HB71	Q96QE5	0.0052697309292852
Q96C36	Q3KR37	0.0052697309292852
Q8N1I0	Q15155	0.0052697309292852
Q8NI60	Q9NWX5	0.0052697309292852
Q8NI60	Q9H6Q4	0.0052697309292852
Q8NI60	Q9Y3B6	0.0052697309292852
Q15165	Q9HCP0	0.0052697309292852
Q16836	P40424	0.0052697309292852
Q9NZM5	Q86W92	0.0052697309292852
Q9Y5G1	Q9Y3D6	0.0052697309292852
P62487	Q9NWB6	0.0052697309292852
Q9UBU6	Q4KWH8	0.0052697309292852
Q6GPH6	Q12980	0.0052697309292852
O43847	Q12891	0.0052697309292852
Q8IUF8	P31350	0.0052697309292852
Q9NYR9	P51148	0.0052697309292852
Q86U38	Q12980	0.0052697309292852
Q9BPZ3	Q8N6Y1	0.0052697309292852
P49760	Q9NUG6	0.0052697309292852
Q14527	O75478	0.0052697309292852
Q8NI60	Q7L7X3	0.0052697309292852
Q8NI60	Q8IYN2	0.0052697309292852
Q7Z7K0	Q9Y3D6	0.0052697309292852
Q12981	Q9HC35	0.0052697309292852
Q15165	Q9H461	0.0052697309292852
Q8NI60	Q05397	0.0052697309292852
Q15165	Q92556	0.0052697309292852
O60725	Q8IXZ2	0.0052697309292852
Q9NQZ2	Q9BUL8	0.0052697309292852
Q8NI60	Q14031	0.0052697309292852
Q14746	Q5SRI9	0.0052697309292852
Q6RW13	O75431	0.0052697309292852
Q13137	O43759	0.0052697309292852
Q4G148	Q15058	0.0052697309292852
Q92896	P56181	0.0052697309292852
Q8NBK3	O43759	0.0052697309292852
Q8NI60	Q9Y3Q8	0.0052697309292852
Q15165	Q9P2S5	0.0052697309292852
Q86W42	Q9HCF6	0.0052697309292852
Q8WXH0	O75431	0.0052697309292852
P02763	Q86W42	0.0052697309292852
Q8IZL8	Q4G0X4	0.0052697309292852
Q9Y5J6	Q9Y6I9	0.0052697309292852
Q96C36	Q4G0X4	0.0052697309292852
Q8WUF8	Q86W42	0.0052697309292852
O75431	Q149N8	0.0052697309292852
Q8NI60	O43663	0.0052697309292852
Q9NT22	Q9Y2V7	0.0052697309292852
O96000	Q12923	0.0052697309292852
Q8IXI2	Q00537	0.0052697309292852
Q14527	P02511	0.0052697309292852
Q6P9B6	Q9GZT9	0.0052697309292852
Q7L5N1	Q6P9B6	0.0052697309292852
Q7L5N1	Q99797	0.0052697309292852
Q15572	Q13033	0.0052697309292852
Q92896	Q92530	0.0052697309292852
O96000	Q8IZH2	0.0052697309292852
Q8NBX0	Q8IUF8	0.0052697309292852
Q00537	Q9NZM5	0.0052697309292852
Q9P107	Q9Y3D6	0.0052697309292852
Q9Y5H5	Q9Y3D6	0.0052697309292852
Q99619	Q9Y3D6	0.0052697309292852
A6NNL5	Q9Y3D6	0.0052697309292852
Q8N9F0	Q9Y3D6	0.0052697309292852
Q9UQ84	Q9Y3D6	0.0052697309292852
Q12798	Q9Y3D6	0.0052697309292852
Q96BP3	Q9Y3D6	0.0052697309292852
Q8N9F7	Q9Y3D6	0.0052697309292852
Q14676	Q9Y3D6	0.0052697309292852
Q5TC63	Q9Y3D6	0.0052697309292852
Q9Y3D6	Q6NUP7	0.0052697309292852
Q8N3L3	Q9Y3D6	0.0052697309292852
Q9BXK5	Q9Y3D6	0.0052697309292852
P11678	Q9Y3D6	0.0052697309292852
Q53HC5	Q6P9B6	0.0052697309292852
Q8N6Y1	Q9Y3I1	0.0052697309292852
Q6JQN1	Q7L5N1	0.0052697309292852
Q15269	Q9NVH2	0.0052697309292852
O43482	O96000	0.0052697309292852
Q9UBU6	Q7Z4G1	0.0052697309292852
O96000	Q14168	0.0052697309292852
O00159	Q86SZ2	0.0052697309292852
Q9UBU6	Q53HC9	0.0052697309292852
P62487	Q8TDW4	0.0052697309292852
Q13418	O43847	0.0052697309292852
Q86U38	Q9UJX4	0.0052697309292852
Q6GPH6	Q9NWT6	0.0052697309292852
P19174	Q14690	0.0052697309292852
Q9NVU7	P48454	0.0052697309292852
Q5SW79	Q12891	0.0052697309292852
P42285	3327	0.0052697309292852
P48454	Q16762	0.0052697309292852
Q8TDL5	Q8IWX8	0.0052697309292852
Q96LW7	Q9Y6I9	0.0052697309292852
P40222	O43847	0.0052697309292852
Q96RR1	P36969	0.0052697309292852
Q14527	Q9NRG4	0.0052697309292852
O96000	Q9UJP4	0.0052697309292852
Q99618	Q8IUF8	0.0052697309292852
P30154	Q9NPF0	0.0052697309292852
Q15572	Q15390	0.0052697309292852
O94919	P62913	0.0052697309292852
Q9UI14	Q16637	0.0052697309292852
Q5D862	Q86YB8	0.0052697309292852
O43482	Q96D53	0.0052697309292852
P00738	Q01081	0.0052697309292852
Q676U5	Q13823	0.0052697309292852
Q86XI2	Q676U5	0.0052697309292852
Q9BTE6	Q01081	0.0052697309292852
Q9BTE6	Q5D862	0.0052697309292852
O00186	O75879	0.0052697309292852
Q86XI2	643752	0.0052697309292852
Q01081	P02647	0.0052697309292852
Q13286	O96019	0.0052697309292852
Q15004	Q9BVK6	0.0052697309292852
Q96T37	Q96H79	0.0052697309292852
Q9BVK6	Q9BPY3	0.0052697309292852
O75131	Q9UJ04	0.0052697309292852
O76082	Q9ULX6	0.0052697309292852
P54274	Q9NXE4	0.0052697309292852
Q8TCX1	Q9UEG4	0.0052697309292852
O14545	Q9NQT4	0.0052697309292852
P17029	O60313	0.0052697309292852
Q9GZM8	Q9BVK6	0.0052697309292852
Q9Y6D6	Q9P2K2	0.0052697309292852
P78559	Q9BVK6	0.0052697309292852
Q9ULK5	Q7L099	0.0052697309292852
P0CG38	3493	0.0052697309292852
Q86XI2	O60941	0.0052697309292852
Q9BVK6	Q9NZ53	0.0052697309292852
Q86XI2	Q9Y4B5	0.0052697309292852
P25686	Q9NRY2	0.0052697309292852
Q15173	O15269	0.0052697309292852
Q9UHD9	Q9H9C1	0.0052697309292852
P11279	Q9UF33	0.0052697309292852
P25686	Q6ZN18	0.0052697309292852
O96011	P25686	0.0052697309292852
P11279	Q9NVZ3	0.0052697309292852
P05026	O96011	0.0052697309292852
Q5T2N8	Q9NZN5	0.0052697309292852
P05026	Q9BW19	0.0052697309292852
P25686	Q7L7X3	0.0052697309292852
P17405	P25686	0.0052697309292852
O15269	P55273	0.0052697309292852
P11279	Q8N2Q7	0.0052697309292852
O43674	Q96T17	0.0052697309292852
Q9BT25	Q9BQC6	0.0052697309292852
O43674	P78348	0.0052697309292852
A8MV81	O75376	0.0052697309292852
Q92989	P51798	0.0052697309292852
P18846	O60313	0.0052697309292852
Q9BVK6	Q8TD31	0.0052697309292852
Q9GZZ1	Q92989	0.0052697309292852
Q9NXE4	P54252	0.0052697309292852
Q92643	Q8NDT2	0.0052697309292852
Q8N302	Q9BVK6	0.0052697309292852
O43670	Q13705	0.0052697309292852
Q6KCM7	Q15542	0.0052697309292852
Q96PK6	Q5SYE7	0.0052697309292852
P83876	Q86SX3	0.0052697309292852
O15033	Q96SZ6	0.0052697309292852
Q96SZ6	Q9Y3C0	0.0052697309292852
Q96FE5	P22735	0.0052697309292852
O43670	O60337	0.0052697309292852
Q86XI2	Q86SZ2	0.0052697309292852
Q14168	Q13823	0.0052697309292852
O94923	Q96D53	0.0052697309292852
Q01081	Q9BWN1	0.0052697309292852
Q01081	Q9Y4B5	0.0052697309292852
Q9H9E3	P78348	0.0052697309292852
Q969Q0	O15230	0.0052697309292852
Q96QR8	P78348	0.0052697309292852
P78348	Q9HCG8	0.0052697309292852
Q9H3S5	P98175	0.0052697309292852
Q8NFH3	Q9NVH0	0.0052697309292852
Q9UGN5	P15374	0.0052697309292852
P12268	Q6RW13	0.0052697309292852
Q9HCI6	Q96SZ6	0.0052697309292852
Q8NCH0	Q8N6S4	0.0052697309292852
P55199	Q96SZ6	0.0052697309292852
Q68EM7	O95071	0.0052697309292852
Q9UKY4	Q9H0A0	0.0052697309292852
Q9P0J7	Q6AHZ1	0.0052697309292852
Q53S58	Q6P4R8	0.0052697309292852
Q96AY2	Q13433	0.0052697309292852
Q9Y6A5	Q9P244	0.0052697309292852
Q8WVM0	O60313	0.0052697309292852
Q9UHD9	155660	0.0052697309292852
O60925	O00244	0.0052697309292852
P35813	Q9BVK6	0.0052697309292852
A6NL28-2	O15084	0.0052697309292852
Q8IZQ5	O60313	0.0052697309292852
Q9NXE4	Q9UIU6	0.0052697309292852
P61956	O43760	0.0052697309292852
Q14168	Q01081	0.0052697309292852
O43670	Q58EX7	0.0052697309292852
Q12888	Q8NBX0	0.0052697309292852
Q6ZSJ8	Q96SZ6	0.0052697309292852
O43670	A6NIH7	0.0052697309292852
Q8N9R8	Q8IZ52	0.0052697309292852
Q9Y696	Q9NW08	0.0052697309292852
P05556	Q8NHG7	0.0052697309292852
Q8NCH0	Q8TBE7	0.0052697309292852
P12268	P46531	0.0052697309292852
P08174	P10155	0.0052697309292852
Q8NCH0	Q6ZU65	0.0052697309292852
Q96D53	O15014	0.0052697309292852
P53350	Q8WU67	0.0052697309292852
Q8WV44	O60518	0.0052697309292852
P17612	Q9H8E8	0.0052697309292852
Q16540	Q9UPQ7	0.0052697309292852
P60602	Q5VU97	0.0052697309292852
Q10469	Q96G25	0.0052697309292852
O95672	Q8TCG1	0.0052697309292852
Q14CB8	Q9ULX6	0.0052697309292852
Q96CP7	Q9ULX6	0.0052697309292852
Q8IVV7	Q8IY37	0.0052697309292852
P17480	Q9NRZ7	0.0052697309292852
Q13610	Q9UBG3	0.0052697309292852
Q8IY37	P31025	0.0052697309292852
Q96KC2	Q15262	0.0052697309292852
Q96K76	3493	0.0052697309292852
O15405	Q8WY54	0.0052697309292852
Q9H9E3	Q8TAA9	0.0052697309292852
Q96T17	Q15262	0.0052697309292852
P07099	P52294	0.0052697309292852
O43805	O43670	0.0052697309292852
Q9HCU9	O00186	0.0052697309292852
Q15388	Q6PK04	0.0052697309292852
Q9NQZ6	Q9ULX6	0.0052697309292852
Q9NXE4	Q53H80	0.0052697309292852
Q709C8	O00754	0.0052697309292852
Q96FZ7	Q9Y4I1	0.0052697309292852
Q14BN4	O60518	0.0052697309292852
Q9Y4I1	Q8TF39	0.0052697309292852
Q9BXW7	P02774	0.0052697309292852
O00178	Q8TB52	0.0052697309292852
Q96HJ9	P52272	0.0052697309292852
Q14789	Q9H7C9	0.0052697309292852
Q9P273	Q9H078	0.0052697309292852
Q9H3L0	Q16637	0.0052697309292852
Q9H078	Q9P2J8	0.0052697309292852
Q15014	Q5VU97	0.0052697309292852
Q6ICH7	Q96FV9	0.0052697309292852
P56937	O43670	0.0052697309292852
Q9BXW7	O95155	0.0052697309292852
P14854	Q16718	0.0052697309292852
O94979	Q8IY95	0.0052697309292852
Q8WUK0	P62993	0.0052697309292852
Q05707	O00124	0.0052697309292852
O00124	Q16513	0.0052697309292852
P50613	Q9NZR1	0.0052697309292852
Q9BXW7	Q8TCY9	0.0052697309292852
Q8IV08	Q96KQ4	0.0052697309292852
Q5VWN6	Q12797	0.0052697309292852
Q99436	Q8TB96	0.0052697309292852
Q9BXW7	Q99708	0.0052697309292852
Q9H668	O94782	0.0052697309292852
Q8WWI5	P52434	0.0052697309292852
Q9BXW7	Q5JUX0	0.0052697309292852
Q15014	P55268	0.0052697309292852
P16219	P28340	0.0052697309292852
Q9H0R8	P51571	0.0052697309292852
Q3MIP1	Q16540	0.0052697309292852
Q8NBM8	P35609	0.0052697309292852
Q9Y320	P31350	0.0052697309292852
Q8WV41	Q5T2N8	0.0052697309292852
Q8TB37	P34741	0.0052697309292852
Q9Y6G5	Q08257	0.0052697309292852
P34741	Q68CQ7	0.0052697309292852
Q12959	Q6NUM9	0.0052697309292852
O14972	Q08257	0.0052697309292852
O60499	Q9NQT5	0.0052697309292852
Q14141	Q08257	0.0052697309292852
Q8IVW6	Q08257	0.0052697309292852
O95084	P11279	0.0052697309292852
Q9BV23	O00505	0.0052697309292852
Q3MIP1	Q14344	0.0052697309292852
Q13395	Q6NSJ2	0.0052697309292852
Q8TDX7	Q6NUM9	0.0052697309292852
Q13505	P13984	0.0052697309292852
P53367	Q14344	0.0052697309292852
P01591	P09496	0.0052697309292852
Q96GD4	A8K855	0.0052697309292852
P05026	Q01826	0.0052697309292852
Q8IXM6	P11279	0.0052697309292852
P17612	P56270	0.0052697309292852
Q5BKY9	P09496	0.0052697309292852
Q9H9P8	C9J7I0	0.0052697309292852
Q7Z3J2	Q08257	0.0052697309292852
Q5T3F8	P17612	0.0052697309292852
P51654	O43149	0.0052697309292852
O43924	Q6KCM7	0.0052697309292852
P51571	Q5M7Z0	0.0052697309292852
Q96T17	O15230	0.0052697309292852
Q9P0J7	Q9BZF3	0.0052697309292852
Q02447	Q13433	0.0052697309292852
Q9C073	P51571	0.0052697309292852
Q9P0J7	Q13586	0.0052697309292852
Q01433	Q13433	0.0052697309292852
Q01433	P40937	0.0052697309292852
Q6PCB0	Q6KCM7	0.0052697309292852
Q96DI7	Q9NRU3	0.0052697309292852
P0C2W1	P40937	0.0052697309292852
Q8TCG1	Q5BKY9	0.0052697309292852
Q9P0J7	O95139	0.0052697309292852
P10114	O15405	0.0052697309292852
Q96C57	P23258	0.0052697309292852
Q9NRG4	O00186	0.0052697309292852
Q4G176	O00186	0.0052697309292852
O00186	O60941	0.0052697309292852
Q96D53	Q96AX9	0.0052697309292852
Q9BUW7	Q13823	0.0052697309292852
Q9H6H4	Q9Y2X9	0.0052697309292852
P56270	P40855	0.0052697309292852
Q9P2D3	P10155	0.0052697309292852
Q8NCH0	Q7L4I2	0.0052697309292852
P36969	Q6IEG0	0.0052697309292852
P35749	Q6P1M0	0.0052697309292852
Q9BTT6	P09471	0.0052697309292852
Q9NSI2	Q93045	0.0052697309292852
Q9HAT2	P78540	0.0052697309292852
P35610	Q93045	0.0052697309292852
Q5T0W9	Q6P1M0	0.0052697309292852
Q9NY47	Q6NZY4	0.0052697309292852
Q8TDJ6	Q9H3N1	0.0052697309292852
O43414	Q9H444	0.0052697309292852
Q9H974	Q8N4T4	0.0052697309292852
P56385	Q9UHD8	0.0052697309292852
Q08357	O43818	0.0052697309292852
P56385	Q8NEC7	0.0052697309292852
P56385	O75563	0.0052697309292852
P61964	Q8IVW1	0.0052697309292852
Q8NBJ4	A6NED2	0.0052697309292852
P13984	O95070	0.0052697309292852
P61964	P42684	0.0052697309292852
Q4KMQ2	Q7L5D6	0.0052697309292852
Q9P2E9	Q1L5Z9	0.0052697309292852
Q86VR2	Q96RN5	0.0052697309292852
Q9BRB3	P82921	0.0052697309292852
Q8N441	Q8N983	0.0052697309292852
Q9Y4C8	Q13554	0.0052697309292852
Q8NBM8	Q16630	0.0052697309292852
Q6NSJ5	P60891	0.0052697309292852
P61964	Q6P2P2	0.0052697309292852
Q969V3	Q14031	0.0052697309292852
Q96BD5	Q9H974	0.0052697309292852
P35610	Q9Y5R8	0.0052697309292852
Q01831	Q03252	0.0052697309292852
Q9H974	Q9P0L2	0.0052697309292852
P17707	Q9Y6G3	0.0052697309292852
Q8TCS8	P17707	0.0052697309292852
Q8TCS8	Q70EL1	0.0052697309292852
Q9H444	Q9P2J9	0.0052697309292852
E9PLD3	Q9BTZ2	0.0052697309292852
Q5MIZ7	O43852	0.0052697309292852
Q96I25	Q9H8V3	0.0052697309292852
Q9Y263	P49354	0.0052697309292852
Q9BVC5	Q969V3	0.0052697309292852
Q9Y6D9	Q8TD19	0.0052697309292852
Q969V3	O43298	0.0052697309292852
Q15173	Q969V3	0.0052697309292852
Q9P2K5	Q8NEV8	0.0052697309292852
Q10567	P83876	0.0052697309292852
Q53EU6	Q9BYW2	0.0052697309292852
Q96JC1	Q969V3	0.0052697309292852
Q99848	P48454	0.0052697309292852
Q9UKK6	O43852	0.0052697309292852
O43852	Q9Y6V7	0.0052697309292852
Q12959	Q8N983	0.0052697309292852
Q5BVD1	Q9P2E9	0.0052697309292852
Q8NCH0	Q8N6T3	0.0052697309292852
P0DMV9	Q9UKT8	0.0052697309292852
O00764	Q9Y3E0	0.0052697309292852
O00764	Q9NWH2	0.0052697309292852
P36969	P23434	0.0052697309292852
P36969	P13535	0.0052697309292852
P17040	P36969	0.0052697309292852
Q6ZN55	Q9Y2C4	0.0052697309292852
Q8IZC7	P27816	0.0052697309292852
Q15013	Q9Y2Q9	0.0052697309292852
Q6UWW8	Q9BYG3	0.0052697309292852
Q9BYG3	Q8IVL5	0.0052697309292852
P35612	P20645	0.0052697309292852
P35612	Q9BYG3	0.0052697309292852
P40426	Q3MHD2	0.0052697309292852
Q14BN4	P14543	0.0052697309292852
Q9UIL1	P02656	0.0052697309292852
O00506	Q8NEW0	0.0052697309292852
Q02252	P35573	0.0052697309292852
Q9P0R6	Q92552	0.0052697309292852
Q9UHD9	P54619	0.0052697309292852
Q15542	P11362	0.0052697309292852
P35573	Q9UPQ7	0.0052697309292852
Q9NRX2	Q6P1S2	0.0052697309292852
P26373	100528064	0.0052697309292852
P35610	Q2NKJ3	0.0052697309292852
P58215	Q9Y3D6	0.0052697309292852
P56385	Q12959	0.0052697309292852
Q9H974	O95835	0.0052697309292852
Q15032	O43852	0.0052697309292852
P61964	O15111	0.0052697309292852
Q02252	P61964	0.0052697309292852
Q9UK41	O43818	0.0052697309292852
P56385	Q6P2P2	0.0052697309292852
Q08209	Q8N954	0.0052697309292852
Q9Y4C0	P20020	0.0052697309292852
Q7Z5K2	P11310	0.0052697309292852
Q8TD19	Q9BUE0	0.0052697309292852
Q9UJP4	Q9NVH1	0.0052697309292852
P22466	Q8TD19	0.0052697309292852
Q9NRG4	Q9NVH1	0.0052697309292852
P02511	Q9NVH1	0.0052697309292852
O95166	Q8TD19	0.0052697309292852
Q16877	Q9H444	0.0052697309292852
O60547	Q9NRH1	0.0052697309292852
Q9H974	Q969Z3	0.0052697309292852
Q9H974	O95685	0.0052697309292852
Q96RT7	Q9BUJ2	0.0052697309292852
Q9H444	Q14442	0.0052697309292852
Q9H974	Q9Y2V2	0.0052697309292852
P20020	P07864	0.0052697309292852
P02585	Q9NVH1	0.0052697309292852
Q9H444	10357	0.0052697309292852
Q9H974	Q49AR2	0.0052697309292852
P20020	P26022	0.0052697309292852
Q5VZM2	Q14671	0.0052697309292852
P19387	Q9UM22	0.0052697309292852
Q8TDJ6	Q96CN7	0.0052697309292852
Q96CN7	Q9Y6M9	0.0052697309292852
A6NFQ2	P19387	0.0052697309292852
O14787	Q9NRI5	0.0052697309292852
Q9P0R6	Q8N983	0.0052697309292852
Q9H000	Q9HD23	0.0052697309292852
P35606	Q9H8E8	0.0052697309292852
P35606	Q5BKY9	0.0052697309292852
P56385	Q8IXM2	0.0052697309292852
P56270	O95070	0.0052697309292852
Q9P2E9	P25391	0.0052697309292852
P46934	P53611	0.0052697309292852
Q6P6B1	P53611	0.0052697309292852
Q14789	Q96JA1	0.0052697309292852
Q9HDC5	Q9H4H8	0.0052697309292852
Q9NRN7	A6NED2	0.0052697309292852
Q13098	A6NED2	0.0052697309292852
O43156	Q96RY7	0.0052697309292852
Q14997	Q3KQU3	0.0052697309292852
Q9NZH0	Q96AE7	0.0052697309292852
Q9NPL8	Q96KQ4	0.0052697309292852
Q8N983	O15111	0.0052697309292852
O95070	Q9H8E8	0.0052697309292852
O43156	Q6P6B1	0.0052697309292852
A6NIL8	P20020	0.0052697309292852
O14936	Q96AE7	0.0052697309292852
Q8NEW0	Q96QE5	0.0052697309292852
Q9H6R0	Q13585	0.0052697309292852
Q9BUL8	Q8IWX8	0.0052697309292852
P11498	Q8IWT6	0.0052697309292852
Q9BWH6	Q8N4C6	0.0052697309292852
Q6P6B1	Q96GX1	0.0052697309292852
Q86WA8	O43768	0.0052697309292852
P55061	Q8NHY2	0.0052697309292852
O95926	Q8NHP8	0.0052697309292852
P56270	P32189	0.0052697309292852
P33993	Q7L1W4	0.0052697309292852
P62906	P01033	0.0052697309292852
Q9NPL8	Q9NSC2	0.0052697309292852
Q9NPL8	O00470	0.0052697309292852
P61224	Q8WTW3	0.0052697309292852
Q9H074	P43250	0.0052697309292852
Q9UHN6	P61224	0.0052697309292852
Q8N8A6	Q13554	0.0052697309292852
Q9BZF9	Q9BVC4	0.0052697309292852
Q9H000	Q6P996	0.0052697309292852
Q9HD23	O60551	0.0052697309292852
Q9ULM3	Q96K58	0.0052697309292852
P68400	O15213	0.0052697309292852
Q8N8A6	Q8WTW3	0.0052697309292852
Q8N8A6	Q9Y6N1	0.0052697309292852
Q15517	O14628	0.0052697309292852
Q96HR8	Q86VR2	0.0052697309292852
Q9NPL8	Q5SYE7	0.0052697309292852
Q9P2E9	Q8WVT3	0.0052697309292852
Q15517	Q96F07	0.0052697309292852
Q15437	Q5BKY9	0.0052697309292852
Q8N8A6	Q96EZ8	0.0052697309292852
Q9Y4C8	Q2PZI1	0.0052697309292852
P62906	Q96GV9	0.0052697309292852
Q15126	Q96AE7	0.0052697309292852
Q9NRW1	Q3KQU3	0.0052697309292852
P61224	Q2MV58	0.0052697309292852
Q9NP55	Q3KQU3	0.0052697309292852
Q9BXX0	P82921	0.0052697309292852
Q9NPL8	Q08043	0.0052697309292852
P56385	100528064	0.0052697309292852
O60645	Q96IV0	0.0052697309292852
Q7L945	Q9P2E9	0.0052697309292852
Q9P2K5	P02763	0.0052697309292852
P0C2W1	Q9P2W9	0.0052697309292852
Q9BVQ7	O14910	0.0052697309292852
Q9BXB1	Q8NHG7	0.0052697309292852
Q13423	Q8N954	0.0052697309292852
Q04725	Q9H444	0.0052697309292852
Q9H974	P53990	0.0052697309292852
P62906	O00470	0.0052697309292852
P35606	Q8NHY2	0.0052697309292852
Q01804	Q96K58	0.0052697309292852
Q9NZ32	Q08209	0.0052697309292852
Q8N8A6	P26885	0.0052697309292852
P21953	P61224	0.0052697309292852
Q6S8J3	Q9BVC4	0.0052697309292852
P0C2W1	Q15842	0.0052697309292852
Q96CS2	Q9BVC4	0.0052697309292852
P61224	O15116	0.0052697309292852
Q2PZI1	O15355	0.0052697309292852
Q9Y5X3	P61224	0.0052697309292852
Q8NFF5	Q8WUJ1	0.0052697309292852
Q9ULM3	O95070	0.0052697309292852
O00764	Q6ZSJ8	0.0052697309292852
P08865	Q8NCM8	0.0052697309292852
Q8NFA0	Q8NBP0	0.0052697309292852
P33993	Q08AN1	0.0052697309292852
Q8TB52	P82921	0.0052697309292852
Q03111	Q3KQU3	0.0052697309292852
Q92667	Q9BVC4	0.0052697309292852
Q3KQU3	Q15047	0.0052697309292852
P11362	O95139	0.0052697309292852
Q9NPL8	Q49A88	0.0052697309292852
P15056	Q9H2J7	0.0052697309292852
Q9NT62	Q9H2J7	0.0052697309292852
Q9Y605	Q9H9B1	0.0052697309292852
P61224	Q02809	0.0052697309292852
Q9UN37	P21926	0.0052697309292852
O95568	Q9UMS4	0.0052697309292852
Q9Y251	Q1KMD3	0.0052697309292852
Q6IQ49	Q9UL46	0.0052697309292852
O15162	Q99707	0.0052697309292852
Q8N511	Q8NCE0	0.0052697309292852
Q9BWD1	Q2KHR3	0.0052697309292852
B0YJ81	O75368	0.0052697309292852
P49756	O00461	0.0052697309292852
O43324	Q7Z7B1	0.0052697309292852
Q9UQ84	O75368	0.0052697309292852
O75600	Q6P1X5	0.0052697309292852
P39060	O75152	0.0052697309292852
P59998	Q9NR77	0.0052697309292852
Q15363	Q6ZT07	0.0052697309292852
O14975	P62875	0.0052697309292852
Q6PK04	O15162	0.0052697309292852
Q6P996	Q9HBM6	0.0052697309292852
O60662	P48651	0.0052697309292852
Q9NQ50	P61020	0.0052697309292852
P48449	P52565	0.0052697309292852
O00764	P78344	0.0052697309292852
85349	Q6PID6	0.0052697309292852
Q5MNZ6	Q13620	0.0052697309292852
Q13432	Q99985	0.0052697309292852
O43324	Q9UF56	0.0052697309292852
P25325	P36873	0.0052697309292852
P04066	P54132	0.0052697309292852
Q6IQ49	Q96CN4	0.0052697309292852
Q8NCE0	Q6NUT3	0.0052697309292852
P48426	Q6AI12	0.0052697309292852
Q13867	O60245	0.0052697309292852
85349	Q3SY77	0.0052697309292852
P16435	P49916	0.0052697309292852
P22492	P10644	0.0052697309292852
Q9BT25	Q05707	0.0052697309292852
Q15417	Q05707	0.0052697309292852
Q86YQ8	Q5VTB9	0.0052697309292852
O75608	O95429	0.0052697309292852
Q4G176	Q9NUP9	0.0052697309292852
Q15904	Q6PIW4	0.0052697309292852
3327	P62314	0.0052697309292852
O15525	Q16643	0.0052697309292852
Q8N3U4	Q8NHP8	0.0052697309292852
Q8WVM7	Q9NPI6	0.0052697309292852
Q9Y385	Q9H8V3	0.0052697309292852
Q8WVL7	Q16643	0.0052697309292852
O60663	Q9NWW5	0.0052697309292852
O75368	Q9C0H9	0.0052697309292852
O60704	Q6GPH6	0.0052697309292852
Q8IW45	Q8NE71	0.0052697309292852
O15511	Q9H7S9	0.0052697309292852
Q16204	Q6PK04	0.0052697309292852
P33993	P43250	0.0052697309292852
Q9BWH2	O43324	0.0052697309292852
Q9BT43	P61221	0.0052697309292852
P78316	P26440	0.0052697309292852
Q5SNT2	Q9NPJ8	0.0052697309292852
Q9NWS0	Q674R7	0.0052697309292852
P05091	Q9UJH8	0.0052697309292852
Q5MNZ6	Q9NQV6	0.0052697309292852
Q99985	Q9NPI6	0.0052697309292852
Q9NWS0	P08311	0.0052697309292852
Q9BXW6	P16278	0.0052697309292852
P62875	Q9H7C9	0.0052697309292852
Q9NZH6	P05091	0.0052697309292852
P05091	Q9UF33	0.0052697309292852
Q9H078	O75319	0.0052697309292852
Q9H078	O14763	0.0052697309292852
P61221	P17948	0.0052697309292852
Q5MNZ6	P62875	0.0052697309292852
P46736	Q8WU76	0.0052697309292852
Q09328	Q99436	0.0052697309292852
P61221	Q4G0I0	0.0052697309292852
Q8TDZ2	Q9H7C9	0.0052697309292852
Q13387	Q9UMX0	0.0052697309292852
Q8TBZ3	Q15286	0.0052697309292852
Q9UGV2	P00918	0.0052697309292852
Q63HK5	P61086	0.0052697309292852
P31431	P61221	0.0052697309292852
P48651	Q13064	0.0052697309292852
O60216	Q9BY67	0.0052697309292852
Q6UVM3	Q8IY37	0.0052697309292852
Q86U06	O75197	0.0052697309292852
Q7Z2K6	Q15334	0.0052697309292852
Q8N653	Q8NCE0	0.0052697309292852
P48651	146923	0.0052697309292852
Q75QN2	Q969F9	0.0052697309292852
O75943	Q9NVS2	0.0052697309292852
P47928	Q13813	0.0052697309292852
Q8IY37	Q8N3P4	0.0052697309292852
Q6W2J9	O14757	0.0052697309292852
Q8IY37	P09958	0.0052697309292852
Q9Y5R8	Q6P996	0.0052697309292852
Q8NDV1	Q6PK04	0.0052697309292852
Q96SU4	P00918	0.0052697309292852
P52888	Q8NB37	0.0052697309292852
Q8IY37	Q8WVQ1	0.0052697309292852
Q9H583	Q9UJX6	0.0052697309292852
Q9Y3Q0	P61221	0.0052697309292852
Q9NVU0	Q8IY81	0.0052697309292852
Q99584	P14923	0.0052697309292852
Q6PK04	Q8N3P4	0.0052697309292852
P46736	P51674	0.0052697309292852
Q8IWB1	Q96J02	0.0052697309292852
A6NEC2	P52948	0.0052697309292852
P00403	P14859	0.0052697309292852
85349	Q9UM11	0.0052697309292852
Q9NWT1	Q5VTR2	0.0052697309292852
O75843	Q7L1Q6	0.0052697309292852
O15078	Q86Y07	0.0052697309292852
Q8NG31	O43847	0.0052697309292852
Q9NWW5	Q5JPI3	0.0052697309292852
Q15126	O60245	0.0052697309292852
O43257	Q9HC21	0.0052697309292852
Q6VN20	Q8WY36	0.0052697309292852
Q9NWW5	Q4ZG55	0.0052697309292852
Q9H9S3	Q9C086	0.0052697309292852
Q96GE4	P56556	0.0052697309292852
Q6RW13	P82979	0.0052697309292852
Q9UJF2	O00469	0.0052697309292852
P82979	Q9Y3E0	0.0052697309292852
P82979	Q8IV20	0.0052697309292852
P82979	Q8IX03	0.0052697309292852
P46531	P60174	0.0052697309292852
A5PL33	Q8NCA5	0.0052697309292852
Q96S16	Q9BVC4	0.0052697309292852
Q9H871	Q9UJP4	0.0052697309292852
P26010	O75368	0.0052697309292852
Q96EP0	O95373	0.0052697309292852
Q9BWD1	Q9BYV9	0.0052697309292852
Q8IYS0	P60174	0.0052697309292852
Q9Y287	O75170	0.0052697309292852
Q8TEY7	Q9P2K2	0.0052697309292852
Q9H9S3	Q5JPI3	0.0052697309292852
Q8NEJ9	Q96R06	0.0052697309292852
Q9Y5U2	O95453	0.0052697309292852
O00257	P98173	0.0052697309292852
Q86YQ8	Q7Z3E2	0.0052697309292852
P40424	P08559	0.0052697309292852
P48645	O15355	0.0052697309292852
Q9UF11	Q7L5D6	0.0052697309292852
Q9NPD3	P26232	0.0052697309292852
O75616	O00506	0.0052697309292852
P36543	Q9HC21	0.0052697309292852
O43822	Q7L5N7	0.0052697309292852
Q04725	Q96I99	0.0052697309292852
Q53S58	Q7Z4W1	0.0052697309292852
P60602	Q8NCA5	0.0052697309292852
Q96S55	Q6ZT07	0.0052697309292852
Q6UVM3	Q9NV79	0.0052697309292852
Q9BZX2	Q92674	0.0052697309292852
O60907	P08559	0.0052697309292852
Q5TZA2	Q13557	0.0052697309292852
Q15287	P40337	0.0052697309292852
85349	Q9Y3C7	0.0052697309292852
Q86XZ4	O43759	0.0052697309292852
P42785	Q5JSZ5	0.0052697309292852
85349	Q8N653	0.0052697309292852
Q96IK5	P10515	0.0052697309292852
Q02338	Q8WVR3	0.0052697309292852
Q14571	P47985	0.0052697309292852
Q8N302	Q9P244	0.0052697309292852
P32297	Q9C005	0.0052697309292852
Q99942	P21108	0.0052697309292852
Q9UFF9	Q86U38	0.0052697309292852
85349	Q5VU43	0.0052697309292852
Q9BWD1	P35052	0.0052697309292852
O60513	Q96QR8	0.0052697309292852
Q8WVS4	O43759	0.0052697309292852
P61026	O15511	0.0052697309292852
Q08945	O15511	0.0052697309292852
Q5VUD6	Q92574	0.0052697309292852
O43264	Q9BYW2	0.0052697309292852
O60830	Q5R372	0.0052697309292852
Q9UJ41	O43759	0.0052697309292852
Q9H9S3	P11137	0.0052697309292852
Q8N6N3	P30086	0.0052697309292852
Q9UKK6	Q86YQ8	0.0052697309292852
O14795	P49189	0.0052697309292852
Q8N653	P14735	0.0052697309292852
O75821	Q5SRI9	0.0052697309292852
P16520	P36551	0.0052697309292852
Q6GPH6	Q86X83	0.0052697309292852
Q8NC44	P30086	0.0052697309292852
85349	Q9UF56	0.0052697309292852
85349	Q8NEZ3	0.0052697309292852
Q9BYD2	Q2NKX8	0.0052697309292852
Q6L8Q7	A6NIH7	0.0052697309292852
P29323	Q9C005	0.0052697309292852
Q92896	Q12873	0.0052697309292852
Q96QK1	Q5H8A4	0.0052697309292852
Q9H871	441502	0.0052697309292852
Q9Y5R8	Q96CW5	0.0052697309292852
Q9C005	Q16875	0.0052697309292852
Q75QN2	Q96GA3	0.0052697309292852
P50613	Q8WUH6	0.0052697309292852
Q5TCZ1	Q9C005	0.0052697309292852
Q13216	Q9C005	0.0052697309292852
Q9C005	Q96AJ1	0.0052697309292852
P42785	Q99675	0.0052697309292852
Q02338	P42566	0.0052697309292852
Q9H0S4	Q8N5B7	0.0052697309292852
85349	Q9UHV7	0.0052697309292852
Q9Y2P4	Q9HCG8	0.0052697309292852
Q9HCC0	Q9ULZ3	0.0052697309292852
Q8WVR3	Q9H0S4	0.0052697309292852
Q6Y288	Q9H0S4	0.0052697309292852
Q96CB8	Q0VGL1	0.0052697309292852
Q9H0H3	Q9C005	0.0052697309292852
Q5T2R2	Q9Y230	0.0052697309292852
Q6PCB8	Q9H0S4	0.0052697309292852
P78395	O15381	0.0052697309292852
Q9NPH3	Q9C005	0.0052697309292852
P14866	Q8N3Z3	0.0052697309292852
Q08999	P00918	0.0052697309292852
Q13813	O75164	0.0052697309292852
O00471	P01111	0.0052697309292852
Q3SY77	Q8NCE0	0.0052697309292852
Q8TAP6	P05091	0.0052697309292852
Q8N6M3	P00338	0.0052697309292852
Q8TCY9	P48651	0.0052697309292852
Q9H6S1	P05091	0.0052697309292852
Q8WYL5	P15923	0.0052697309292852
Q13099	Q8N8R3	0.0052697309292852
Q13123	Q53EU6	0.0052697309292852
P62699	P17019	0.0052697309292852
Q5SNT2	Q5XUX1	0.0052697309292852
P52298	O94886	0.0052697309292852
Q9H8M2	P61221	0.0052697309292852
P05091	Q8N960	0.0052697309292852
Q8IXM6	P61221	0.0052697309292852
P05091	Q4ZG55	0.0052697309292852
P61221	Q3B726	0.0052697309292852
Q86UP3	P05091	0.0052697309292852
Q9Y3Q0	P05091	0.0052697309292852
P98198	Q9BQP7	0.0052697309292852
Q9BY42	Q08209	0.0052697309292852
O75771	Q8NCW5	0.0052697309292852
Q9P2B4	Q8NCE0	0.0052697309292852
O95865	Q9ULV4	0.0052697309292852
Q8TB22	Q9Y3C6	0.0052697309292852
55747	Q9UKF6	0.0052697309292852
O43324	Q6NUT3	0.0052697309292852
Q96SZ5	P61221	0.0052697309292852
Q8NCE0	Q92521	0.0052697309292852
O15027	Q9NYV6	0.0052697309292852
Q6P996	P17482	0.0052697309292852
Q86U06	Q96K19	0.0052697309292852
P30044	O94889	0.0052697309292852
Q9H0U9	P33176	0.0052697309292852
P83876	Q58EX7	0.0052697309292852
Q9H0U6	Q08722	0.0052697309292852
Q96J84	O75817	0.0052697309292852
O43432	Q9Y5J9	0.0052697309292852
O60825	Q9BUJ2	0.0052697309292852
Q9H992	Q99986	0.0052697309292852
O94864	Q8NCE0	0.0052697309292852
O15360	Q9BY67	0.0052697309292852
P06280	Q9Y4B4	0.0052697309292852
Q9NVW2	Q99808	0.0052697309292852
P14735	Q9NWB7	0.0052697309292852
P05091	Q92547	0.0052697309292852
P10074	O43324	0.0052697309292852
Q9BT40	Q5VYS8	0.0052697309292852
Q9H7Z6	O15027	0.0052697309292852
P31641	P05091	0.0052697309292852
Q96G46	Q8NCW5	0.0052697309292852
Q14494	Q9ULV4	0.0052697309292852
P48029	Q8NCE0	0.0052697309292852
P36873	Q6P4I2	0.0052697309292852
P13984	Q6PJG6	0.0052697309292852
Q8TEL6	P61224	0.0052697309292852
P46940	Q9GZT4	0.0052697309292852
Q96EC8	Q9UBQ5	0.0052697309292852
O94761	O15047	0.0052697309292852
Q969R5	Q9BVC4	0.0052697309292852
Q99757	Q12980	0.0052697309292852
Q13045	Q9H0Z9	0.0052697309292852
P08572	Q9Y6A9	0.0052697309292852
Q9NT22	Q9HD26	0.0052697309292852
Q9BRB3	P61224	0.0052697309292852
Q5JPH6	P78332	0.0052697309292852
Q9BVC4	A1KZ92	0.0052697309292852
O75600	Q9NVR5	0.0052697309292852
Q8TEL6	Q9Y316	0.0052697309292852
Q96FV9	Q8N3P4	0.0052697309292852
P61081	Q8TB52	0.0052697309292852
Q8NEF3	O75600	0.0052697309292852
Q15834	P30048	0.0052697309292852
P61081	Q96EP0	0.0052697309292852
P30825	Q86XP1	0.0052697309292852
Q9Y678	Q6NZI2	0.0052697309292852
Q9UGV2	O75600	0.0052697309292852
O75600	Q15349	0.0052697309292852
Q8IWA5	Q9Y6K0	0.0052697309292852
P36578	Q96LW7	0.0052697309292852
Q96IY1	Q9BZQ6	0.0052697309292852
Q5MIZ7	O75616	0.0052697309292852
Q96EY4	O60266	0.0052697309292852
P48651	Q96H20	0.0052697309292852
O95352	Q99417	0.0052697309292852
O95873	O60832	0.0052697309292852
Q9NRZ9	A8K2U0	0.0052697309292852
Q7L273	P62699	0.0052697309292852
Q13423	Q96RT7	0.0052697309292852
Q9UNF1	P06732	0.0052697309292852
P52888	Q9NVK5	0.0052697309292852
Q9ULV4	B3KT37	0.0052697309292852
P31323	Q8TBC4	0.0052697309292852
Q9UJT0	Q9ULV4	0.0052697309292852
O60476	O43670	0.0052697309292852
Q9H081	O43324	0.0052697309292852
Q9ULV4	Q86W50	0.0052697309292852
85349	Q96K49	0.0052697309292852
Q9Y4L5	Q86VM9	0.0052697309292852
Q9HC77	P05091	0.0052697309292852
P48378	Q9NWS0	0.0052697309292852
P23786	O75817	0.0052697309292852
Q96JJ3	Q8NCW5	0.0052697309292852
P62699	Q15102	0.0052697309292852
P62699	P13716	0.0052697309292852
P51452	Q6P996	0.0052697309292852
Q15434	85349	0.0052697309292852
O15514	Q8N0Z6	0.0052697309292852
O60678	Q8N8R3	0.0052697309292852
P05091	Q93073	0.0052697309292852
Q6UVM3	O75351	0.0052697309292852
P08236	O95503	0.0052697309292852
Q8WVQ1	Q6PK04	0.0052697309292852
Q96FV9	Q96P47	0.0052697309292852
O75351	Q8NF99	0.0052697309292852
Q6PK04	Q9BY50	0.0052697309292852
Q9BQB6	P05091	0.0052697309292852
Q86WK7	P61221	0.0052697309292852
O75600	Q96S82	0.0052697309292852
Q8ND76	O75351	0.0052697309292852
O75817	P54764	0.0052697309292852
O60318	Q9ULD5	0.0052697309292852
Q53H80	Q8N8R3	0.0052697309292852
P02008	P61221	0.0052697309292852
O75600	Q96AJ1	0.0052697309292852
Q13424	O00161	0.0052697309292852
Q9C0K3	P05091	0.0052697309292852
P61221	Q9Y6X3	0.0052697309292852
A0A0B4J2D5	Q6ZMG9	0.0052697309292852
Q6NUS6	O94762	0.0052697309292852
O75600	Q92618	0.0052697309292852
P62854	P40189	0.0052697309292852
O00161	Q15119	0.0052697309292852
P98172	O14757	0.0052697309292852
Q9H7Z6	Q14103	0.0052697309292852
Q8N0Z6	P98172	0.0052697309292852
Q9Y3B7	A6NHR9	0.0052697309292852
Q8ND83	O75616	0.0052697309292852
O75197	Q9Y294	0.0052697309292852
O75616	Q8NB78	0.0052697309292852
Q9NQT5	Q93045	0.0052697309292852
Q96G46	Q9HC21	0.0052697309292852
Q96JH7	Q9HC21	0.0052697309292852
Q9HCI6	O00161	0.0052697309292852
Q9H0R8	Q8N8R3	0.0052697309292852
O95140	P61086	0.0052697309292852
Q96GE4	Q9Y5Z7	0.0052697309292852
P78345	Q9UBU6	0.0052697309292852
P29374	Q9Y5Z7	0.0052697309292852
Q9H0D6	440915	0.0052697309292852
Q13432	Q9H7Z7	0.0052697309292852
O00506	Q8IX01	0.0052697309292852
Q6P6B1	Q8N1G4	0.0052697309292852
Q9NQ50	O75943	0.0052697309292852
P61086	P54793	0.0052697309292852
P05164	Q9Y3B7	0.0052697309292852
P61960	P07197	0.0052697309292852
Q13813	Q9NW38	0.0052697309292852
Q08999	Q9P2N7	0.0052697309292852
Q7Z494	Q9UMX0	0.0052697309292852
P62854	P02462	0.0052697309292852
Q9NQ50	Q9Y3A5	0.0052697309292852
Q9BW83	Q8IX12	0.0052697309292852
P48449	Q8TBP6	0.0052697309292852
Q8NBZ7	P10644	0.0052697309292852
O00161	O95630	0.0052697309292852
Q08357	P04899	0.0052697309292852
Q96K19	Q9HCD5	0.0052697309292852
Q9BRR3	P48449	0.0052697309292852
O43324	Q5TA31	0.0052697309292852
O43823	Q5J8M3	0.0052697309292852
P36957	Q6UWP7	0.0052697309292852
P53675	P83876	0.0052697309292852
Q6P996	Q9GZY4	0.0052697309292852
Q9BVC5	P68431	0.0052697309292852
Q9NX70	Q08209	0.0052697309292852
O14763	Q9UBW7	0.0052697309292852
A2RTX5	A8K2U0	0.0052697309292852
P55789	Q5SQN1	0.0052697309292852
Q9NPG1	Q8NCE0	0.0052697309292852
Q9Y6I3	Q9C0H2	0.0052697309292852
Q9NQ50	P30043	0.0052697309292852
Q8IUL8	Q14103	0.0052697309292852
Q9H2M9	Q9Y3B7	0.0052697309292852
Q99717	Q9UKF6	0.0052697309292852
Q13332	O75817	0.0052697309292852
85349	Q15428	0.0052697309292852
Q9BRR3	P35869	0.0052697309292852
Q7Z7B1	Q8NCE0	0.0052697309292852
P07996	Q9ULV4	0.0052697309292852
Q8N8R3	Q86SQ7	0.0052697309292852
O75600	P11055	0.0052697309292852
Q9BV68	Q8IX01	0.0052697309292852
Q13064	Q9P2E5	0.0052697309292852
P48651	Q9P255	0.0052697309292852
Q8WXX5	P29590	0.0052697309292852
Q9H4W6	Q9ULV4	0.0052697309292852
Q9Y5Q9	Q9UM11	0.0052697309292852
O75312	Q9UI42	0.0052697309292852
P01023	Q8WVZ9	0.0052697309292852
Q5TF58	O43143	0.0052697309292852
O15027	Q96L34	0.0052697309292852
O00115	Q92838	0.0052697309292852
O75197	Q9BW83	0.0052697309292852
Q53GQ0	Q8IXM2	0.0052697309292852
Q9Y3Q0	O43143	0.0052697309292852
85349	Q9HB90	0.0052697309292852
P49754	P68431	0.0052697309292852
Q9BXS4	Q12980	0.0052697309292852
Q9ULM0	Q9ULV4	0.0052697309292852
Q6P444	P0C0S8	0.0052697309292852
Q9Y4L5	Q9GZT4	0.0052697309292852
O43324	Q9UM11	0.0052697309292852
Q14571	O60313	0.0052697309292852
Q8NB78	Q86YQ8	0.0052697309292852
Q8IZV5	Q8N6T3	0.0052697309292852
Q9Y5U2	P62341	0.0052697309292852
Q49A88	O60784	0.0052697309292852
Q99717	O95299	0.0052697309292852
Q9Y5U2	P45984	0.0052697309292852
Q15833	Q8NHP8	0.0052697309292852
P16219	Q9Y3T9	0.0052697309292852
Q9UBV8	84919	0.0052697309292852
Q9Y5U2	Q8NHP6	0.0052697309292852
Q15819	O14715	0.0052697309292852
P51452	Q96CW5	0.0052697309292852
Q9Y6M4	Q9HBE1	0.0052697309292852
P23458	643752	0.0052697309292852
Q9H019	Q96CW5	0.0052697309292852
Q9C005	Q6NXT1	0.0052697309292852
P30519	Q2NKJ3	0.0052697309292852
Q13619	Q9HBE1	0.0052697309292852
P47985	O15014	0.0052697309292852
Q12996	P61086	0.0052697309292852
Q9NVH6	P55899	0.0052697309292852
Q9NVH6	Q5VT52	0.0052697309292852
Q9NVH6	Q9BU64	0.0052697309292852
Q9Y6M4	Q8IYU8	0.0052697309292852
Q08188	Q9UK28	0.0052697309292852
Q92785	O60513	0.0052697309292852
Q96I99	Q8TE76	0.0052697309292852
Q6IPU0	O00161	0.0052697309292852
Q5JTW2	Q05707	0.0052697309292852
O15372	Q5T4B2	0.0052697309292852
Q8NEJ9	O95248	0.0052697309292852
Q16513	440686	0.0052697309292852
10207	Q00059	0.0052697309292852
P60763	Q13618	0.0052697309292852
Q9BYP7	Q08554	0.0052697309292852
P23470	Q96K76	0.0052697309292852
Q5JSJ4	Q08554	0.0052697309292852
P52815	Q96QU8	0.0052697309292852
Q96CB9	Q12888	0.0052697309292852
Q8TEL6	P54578	0.0052697309292852
Q15329	Q9Y6K0	0.0052697309292852
Q9BW66	Q13308	0.0052697309292852
Q9BZX2	Q9P2B4	0.0052697309292852
Q9H330	Q8NHP8	0.0052697309292852
Q9H4F8	P83876	0.0052697309292852
Q6PID8	P17174	0.0052697309292852
Q8NF99	Q5JVF3	0.0052697309292852
P16435	Q96DT7	0.0052697309292852
Q9NWZ8	Q8NHP8	0.0052697309292852
Q8WUD4	Q9HAS0	0.0052697309292852
Q8WUD4	P53384	0.0052697309292852
Q8TBZ3	Q96I99	0.0052697309292852
Q9HA64	P26378	0.0052697309292852
P49748	Q8TCG1	0.0052697309292852
Q15554	Q9BVC4	0.0052697309292852
Q96NL6	Q9C005	0.0052697309292852
Q8IZV5	Q9P2M7	0.0052697309292852
Q9NW07	Q9UBU9	0.0052697309292852
Q6NUS6	Q00013	0.0052697309292852
Q9NVH6	Q8IZ40	0.0052697309292852
P27144	O43149	0.0052697309292852
Q9Y678	Q03154	0.0052697309292852
O00468	O43303	0.0052697309292852
P78536	P26885	0.0052697309292852
Q9H330	Q99816	0.0052697309292852
Q9NUB1	P62854	0.0052697309292852
P00918	O43189	0.0052697309292852
P78345	Q96E52	0.0052697309292852
P16520	P07305	0.0052697309292852
O95563	Q96A35	0.0052697309292852
Q99816	Q03111	0.0052697309292852
O95171	P08754	0.0052697309292852
Q14019	Q9NYL2	0.0052697309292852
Q8IV20	P54709	0.0052697309292852
P28799	Q2PZI1	0.0052697309292852
P54840	Q86YS7	0.0052697309292852
P50148	Q9H300	0.0052697309292852
O00273	Q15020	0.0052697309292852
O75600	Q08117	0.0052697309292852
P26440	Q9Y6C9	0.0052697309292852
Q8WX92	Q96K37	0.0052697309292852
Q8WVP7	Q14241	0.0052697309292852
Q5VUD6	Q2KHM9	0.0052697309292852
P49327	Q9Y223	0.0052697309292852
Q8NBW4	Q99848	0.0052697309292852
Q96MX6	Q5TZA2	0.0052697309292852
Q08554	Q96MF7	0.0052697309292852
Q15834	P17174	0.0052697309292852
Q9H903	P62306	0.0052697309292852
Q02539	P08754	0.0052697309292852
Q9H668	O94991	0.0052697309292852
P62316	Q14999	0.0052697309292852
Q4L235	Q08554	0.0052697309292852
Q9Y5P4	Q96I99	0.0052697309292852
Q9NVH6	Q02241	0.0052697309292852
P47928	Q9C005	0.0052697309292852
P47928	Q9H9G7	0.0052697309292852
P05976	Q9C005	0.0052697309292852
Q9GZT8	O00459	0.0052697309292852
Q8IZV5	Q7Z460	0.0052697309292852
Q9BXS6	Q6ZWJ1	0.0052697309292852
Q9Y287	Q12980	0.0052697309292852
Q9H668	O95373	0.0052697309292852
P35914	O60784	0.0052697309292852
Q92785	Q9Y6A9	0.0052697309292852
Q8IZV5	P14859	0.0052697309292852
Q96JH8	P60174	0.0052697309292852
P61086	Q8TE76	0.0052697309292852
Q6RW13	P60174	0.0052697309292852
P43155	Q8TED1	0.0052697309292852
Q9BQS8	Q8NCD3	0.0052697309292852
P14136	Q9P2K3	0.0052697309292852
O15131	Q07820	0.0052697309292852
P62834	Q96AE7	0.0052697309292852
Q6WRX3	Q92804	0.0052697309292852
Q8NHQ9	Q9UQ49	0.0052697309292852
P22607	Q15007	0.0052697309292852
Q8NDN9	Q9Y4B5	0.0052697309292852
O00255	Q96SI1	0.0052697309292852
Q9Y241	Q6WRX3	0.0052697309292852
Q9BT67	Q92797	0.0052697309292852
Q14156	Q4VCS5	0.0052697309292852
Q13190	Q24JP5	0.0052697309292852
Q8NDN9	Q14571	0.0052697309292852
Q13546	P60604	0.0052697309292852
P33908	Q9UPN3	0.0052697309292852
Q9H4L4	O60499	0.0052697309292852
Q8IWU6	P62314	0.0052697309292852
Q16763	Q92626	0.0052697309292852
P21127	P11117	0.0052697309292852
O00330	O60243	0.0052697309292852
Q5UIP0	Q5BKY9	0.0052697309292852
O43395	Q9Y666	0.0052697309292852
Q8IYS1	Q8WUJ1	0.0052697309292852
Q96AY2	P11802	0.0052697309292852
Q14157	10357	0.0052697309292852
Q9UJK0	O43504	0.0052697309292852
Q15435	P21127	0.0052697309292852
O96020	Q09161	0.0052697309292852
Q8NDN9	Q9ULU4	0.0052697309292852
Q5VST6	Q8NBT2	0.0052697309292852
Q9UJP4	O75489	0.0052697309292852
Q8NCB2	54865	0.0052697309292852
Q9NXK8	Q6P597	0.0052697309292852
Q9BU02	Q9H4A5	0.0052697309292852
Q9Y5X3	Q96AE7	0.0052697309292852
Q9Y5X3	Q8WUJ1	0.0052697309292852
Q2PZI1	Q3KQU3	0.0052697309292852
Q9UKK6	Q15293	0.0052697309292852
Q96QK1	Q9Y4B6	0.0052697309292852
Q99666	Q13315	0.0052697309292852
Q96SN8	O75521	0.0052697309292852
O95672	Q8N5F7	0.0052697309292852
O75531	Q8WX92	0.0052697309292852
O43504	O43896	0.0052697309292852
Q8ND83	Q2TAY7	0.0052697309292852
Q9NZW5	Q9BPW8	0.0052697309292852
Q8TBM8	Q5VTL8	0.0052697309292852
Q8TBX8	Q9NUM4	0.0052697309292852
P61916	Q3KQU3	0.0052697309292852
P11217	O95163	0.0052697309292852
Q96F44	A4D1P6	0.0052697309292852
Q5HYI7	P21127	0.0052697309292852
Q5BKY9	Q14197	0.0052697309292852
Q9H4L7	P83876	0.0052697309292852
Q7L0Y3	P25815	0.0052697309292852
Q8WUD4	Q9BTW9	0.0052697309292852
Q8WUD4	O14981	0.0052697309292852
Q8ND56	Q9NQ11	0.0052697309292852
Q5VUD6	P07864	0.0052697309292852
O95299	P06732	0.0052697309292852
O95382	Q9NQ55	0.0052697309292852
Q92901	Q96I99	0.0052697309292852
P00505	P78549	0.0052697309292852
Q9H0H3	Q13126	0.0052697309292852
Q96K37	P07864	0.0052697309292852
Q712K3	P49327	0.0052697309292852
Q5VUD6	Q04727	0.0052697309292852
P60602	Q8NHP8	0.0052697309292852
Q96MX6	Q9BV35	0.0052697309292852
P33764	P83876	0.0052697309292852
O60784	Q969J2	0.0052697309292852
P54098	P62333	0.0052697309292852
Q659A1	Q9NVH6	0.0052697309292852
P36956	O75368	0.0052697309292852
P78356	P83876	0.0052697309292852
Q8NFH4	O43772	0.0052697309292852
Q9ULP0	Q53GQ0	0.0052697309292852
Q96MX6	Q8WWI5	0.0052697309292852
Q6PID8	P83876	0.0052697309292852
Q96DG6	Q86UE8	0.0052697309292852
P56270	Q14197	0.0052697309292852
P21127	Q5VST6	0.0052697309292852
Q9H5J8	A5A3E0	0.0052697309292852
Q15649	Q15293	0.0052697309292852
P50570	Q9BZF3	0.0052697309292852
Q9Y576	Q8NE71	0.0052697309292852
Q8NEY8	O95229	0.0052697309292852
O95602	Q5XPI4	0.0052697309292852
O60499	Q8N5F7	0.0052697309292852
P62308	O60262	0.0052697309292852
O75084	Q13610	0.0052697309292852
Q6PID8	P62910	0.0052697309292852
Q96ST2	Q8WVX9	0.0052697309292852
Q99848	Q6PID8	0.0052697309292852
P83876	Q9Y6H1	0.0052697309292852
Q96MX6	57472	0.0052697309292852
Q96MX6	O95235	0.0052697309292852
O95235	Q9BVC4	0.0052697309292852
Q9NTX5	Q13190	0.0052697309292852
P10586	Q8WUA2	0.0052697309292852
P09104	Q8NHP8	0.0052697309292852
Q13308	O96018	0.0052697309292852
Q9UGN5	Q5TC12	0.0052697309292852
Q9NWQ8	Q15020	0.0052697309292852
O60313	Q86SZ2	0.0052697309292852
O96014	Q96I99	0.0052697309292852
P31327	P17019	0.0052697309292852
P80723	10357	0.0052697309292852
Q70JA7	O95400	0.0052697309292852
P31327	Q9H267	0.0052697309292852
O60925	Q6UWL2	0.0052697309292852
Q9UPN9	Q8NHG7	0.0052697309292852
Q9UPN9	Q9Y6G3	0.0052697309292852
P54819	Q04727	0.0052697309292852
O95140	Q5VUD6	0.0052697309292852
O60244	O00541	0.0052697309292852
Q86VP1	O14524	0.0052697309292852
P05067	P13284	0.0052697309292852
Q6UVJ0	Q9BYD2	0.0052697309292852
P62166	Q8TEB1	0.0052697309292852
Q96S06	Q05823	0.0052697309292852
Q96I99	Q16890	0.0052697309292852
Q96I99	Q15059	0.0052697309292852
P54840	Q9HCK8	0.0052697309292852
P62316	P16520	0.0052697309292852
Q5JRX3	Q8TD31	0.0052697309292852
Q05823	O00541	0.0052697309292852
Q5VUD6	Q9NUQ9	0.0052697309292852
Q9H7D7	P25815	0.0052697309292852
P04632	P49862	0.0052697309292852
O15126	P54802	0.0052697309292852
O15033	Q9HCC0	0.0052697309292852
Q5VUD6	Q15059	0.0052697309292852
Q15014	O95400	0.0052697309292852
Q14157	Q9UJ71	0.0052697309292852
Q8TB52	O95400	0.0052697309292852
Q8NFF5	O95400	0.0052697309292852
Q15056	A6NKD2	0.0052697309292852
P13535	Q12772	0.0052697309292852
Q96I99	P20908	0.0052697309292852
O95568	P14678	0.0052697309292852
Q9BQD3	Q5TFE4	0.0052697309292852
Q15526	P14678	0.0052697309292852
Q96K37	Q9UHY8	0.0052697309292852
Q04727	Q96I99	0.0052697309292852
Q9HCJ0	O15078	0.0052697309292852
P31327	Q8NCN2	0.0052697309292852
Q13107	P80723	0.0052697309292852
Q12772	O95479	0.0052697309292852
P17019	Q9UBU9	0.0052697309292852
Q9NSB8	P46777	0.0052697309292852
Q9UDY4	O00257	0.0052697309292852
Q9BYD2	Q9NXX6	0.0052697309292852
P12882	Q12772	0.0052697309292852
P31327	Q9H4F1	0.0052697309292852
P31327	Q8N5Z5	0.0052697309292852
Q9UMX1	P55145	0.0052697309292852
Q9Y3U8	Q96GZ6	0.0052697309292852
Q5T749	O00273	0.0052697309292852
Q08380	Q00613	0.0052697309292852
Q6P5S2	P14678	0.0052697309292852
P33764	P54578	0.0052697309292852
P12882	P08240	0.0052697309292852
Q9Y385	O00506	0.0052697309292852
Q9Y4X5	P49959	0.0052697309292852
O60858	Q7L5D6	0.0052697309292852
Q6VN20	Q9UHK0	0.0052697309292852
Q9Y2X3	Q96A47	0.0052697309292852
Q8N8A6	Q7Z6J6	0.0052697309292852
O95758	Q9BVC4	0.0052697309292852
Q9P215	P08240	0.0052697309292852
Q96I99	O15062	0.0052697309292852
Q9UPU7	P04632	0.0052697309292852
Q9Y5U2	Q8TD22	0.0052697309292852
P01024	O60313	0.0052697309292852
Q8N6H7	Q96I99	0.0052697309292852
Q9UI43	Q92989	0.0052697309292852
Q96EK7	P56556	0.0052697309292852
Q9C0E2	P49959	0.0052697309292852
Q9Y3R4	Q9NQC3	0.0052697309292852
P54819	112268437	0.0052697309292852
Q9UJP4	Q9BVK6	0.0052697309292852
Q15056	Q8N9R8	0.0052697309292852
Q96SB3	Q5T2T1	0.0052697309292852
Q9NSE4	O60293	0.0052697309292852
Q9UPT9	Q9NY93	0.0052697309292852
P46531	P14678	0.0052697309292852
Q5VUD6	Q16890	0.0052697309292852
P16298	Q5JTY5	0.0052697309292852
O95685	Q96I99	0.0052697309292852
O15514	Q9NRX2	0.0052697309292852
P31327	Q8TBC5	0.0052697309292852
Q9Y262	P09668	0.0052697309292852
Q5TFE4	P0C0L4	0.0052697309292852
Q14157	A6NIL8	0.0052697309292852
O00483	P22466	0.0052697309292852
440519	Q9UG56	0.0052697309292852
Q7L5N7	O00257	0.0052697309292852
Q96IK5	P53396	0.0052697309292852
Q96HA7	P61106	0.0052697309292852
Q7Z7C8	Q9NWK9	0.0052697309292852
Q9Y5Q9	126235	0.0052697309292852
Q9NXV2	Q9UM22	0.0052697309292852
Q92989	Q9HCU9	0.0052697309292852
Q8NEF9	Q96K37	0.0052697309292852
P16152	388524	0.0052697309292852
Q9NV79	O15162	0.0052697309292852
Q9Y3E1	O95400	0.0052697309292852
O75717	Q969X5	0.0052697309292852
P13535	P14678	0.0052697309292852
Q96I99	P57737	0.0052697309292852
Q2M1P5	Q9Y6D6	0.0052697309292852
Q9NUP9	P02511	0.0052697309292852
O95229	O95218	0.0052697309292852
P49815	Q6S8J3	0.0052697309292852
P12931	O15116	0.0052697309292852
Q8N8R7	P08754	0.0052697309292852
Q9NWQ8	Q9NZ71	0.0052697309292852
P48426	P16435	0.0052697309292852
Q7Z4Q2	Q08378	0.0052697309292852
Q14997	Q15233	0.0052697309292852
P45973	Q8IYS1	0.0052697309292852
Q9HA64	Q9Y5H2	0.0052697309292852
Q9Y316	P25815	0.0052697309292852
Q96RL7	P32189	0.0052697309292852
O60832	Q9Y5P8	0.0052697309292852
O00257	Q96RG2	0.0052697309292852
P47813	Q92878	0.0052697309292852
Q9BV94	O43324	0.0052697309292852
Q9H9S3	P43155	0.0052697309292852
Q96CN4	Q09161	0.0052697309292852
Q8N3E9	P83876	0.0052697309292852
Q9Y3U8	Q9NSB8	0.0052697309292852
Q96K37	Q14442	0.0052697309292852
Q96E52	Q5VUA4	0.0052697309292852
P43487	100134230	0.0052697309292852
Q13309	Q86XX4	0.0052697309292852
P16435	Q8WVS4	0.0052697309292852
P08754	Q8IYN2	0.0052697309292852
P52815	P57721	0.0052697309292852
Q9Y2J2	P16520	0.0052697309292852
Q8TB22	P52565	0.0052697309292852
Q9BV35	Q15233	0.0052697309292852
P54840	Q9Y6H1	0.0052697309292852
P54840	57472	0.0052697309292852
Q53RT3	Q9BVC4	0.0052697309292852
O00468	O95400	0.0052697309292852
P30825	Q9NVZ3	0.0052697309292852
Q9ULV0	Q9UKV5	0.0052697309292852
Q96IK5	P61421	0.0052697309292852
O43663	P08754	0.0052697309292852
P39060	O95714	0.0052697309292852
Q8TCG2	O95197	0.0052697309292852
Q8WUH6	Q9ULR0	0.0052697309292852
P85037	O75503	0.0052697309292852
Q92896	Q96DT7	0.0052697309292852
Q96ST2	O75503	0.0052697309292852
Q13554	Q9NW64	0.0052697309292852
P01023	Q05193	0.0052697309292852
Q9BT40	P01137	0.0052697309292852
Q6P4R8	O43759	0.0052697309292852
Q0VG06	Q96HY6	0.0052697309292852
Q13573	Q8NFH5	0.0052697309292852
P01036	P42285	0.0052697309292852
P62314	Q86SX3	0.0052697309292852
Q6NUS6	P49585	0.0052697309292852
Q9C0J8	O43759	0.0052697309292852
P08253	P08311	0.0052697309292852
Q8WXA9	O95749	0.0052697309292852
Q9NWQ8	P78345	0.0052697309292852
P30825	P02766	0.0052697309292852
55747	O60784	0.0052697309292852
O95299	Q8NCM8	0.0052697309292852
Q9H078	Q03936	0.0052697309292852
P28074	Q9H4G4	0.0052697309292852
Q9H9S3	O60663	0.0052697309292852
P42285	730211	0.0052697309292852
Q14680	Q96F44	0.0052697309292852
P16435	Q6P4R8	0.0052697309292852
Q5JVS0	Q9NXF1	0.0052697309292852
Q8N3Y1	P09496	0.0052697309292852
P45877	Q9HBM6	0.0052697309292852
Q9NWQ8	Q9P2C4	0.0052697309292852
P45974	A2RRD8	0.0052697309292852
Q9UBI1	Q5T447	0.0052697309292852
O15530	P30825	0.0052697309292852
Q8IYH5	Q9UQ90	0.0052697309292852
Q9C026	Q96I99	0.0052697309292852
P68871	Q92802	0.0052697309292852
Q15475	P30825	0.0052697309292852
Q14393	Q9Y4B6	0.0052697309292852
Q9BZ76	Q15018	0.0052697309292852
P21127	Q9P2B2	0.0052697309292852
Q15654	Q7Z4F1	0.0052697309292852
O00161	Q9P2D3	0.0052697309292852
Q9Y2X0	O43759	0.0052697309292852
Q9H668	P83876	0.0052697309292852
Q9BQE4	Q96I99	0.0052697309292852
O95479	P60174	0.0052697309292852
P61086	P26022	0.0052697309292852
Q8NFH4	P49454	0.0052697309292852
Q9H9S3	Q13574	0.0052697309292852
P01111	Q9Y2W2	0.0052697309292852
Q9BSC4	O95248	0.0052697309292852
Q53G59	Q9ULJ8	0.0052697309292852
Q9NVH6	Q7Z589	0.0052697309292852
O95801	Q9NW64	0.0052697309292852
Q9GZN8	P08572	0.0052697309292852
Q53G59	O75376	0.0052697309292852
P45877	Q96C00	0.0052697309292852
Q6ZRV2	Q9Y2C4	0.0052697309292852
O43772	P53634	0.0052697309292852
P29372	P46937	0.0052697309292852
Q15834	Q99848	0.0052697309292852
P30825	Q8TAT5	0.0052697309292852
O75608	Q09161	0.0052697309292852
P30825	Q8N972	0.0052697309292852
O43303	Q9NRV9	0.0052697309292852
O94811	P22033	0.0052697309292852
P04183	Q9BY67	0.0052697309292852
Q9Y623	Q96MX6	0.0052697309292852
Q9NS00	P52597	0.0052697309292852
Q969X5	Q8WXX7	0.0052697309292852
Q9NV79	P78549	0.0052697309292852
Q4VC05	P23490	0.0052697309292852
Q9UGM3	Q9NX40	0.0052697309292852
Q9NY93	Q8IXX5	0.0052697309292852
Q969S9	Q9H2H8	0.0052697309292852
Q969X5	Q96AJ1	0.0052697309292852
Q6VN20	O75182	0.0052697309292852
P51825	Q9NV79	0.0052697309292852
O60337	Q9NX40	0.0052697309292852
O43805	Q9NX40	0.0052697309292852
Q9NY93	O14519	0.0052697309292852
P62269	Q9Y3C4	0.0052697309292852
A6NCE7	Q6PI48	0.0052697309292852
Q8WXE9	O60814	0.0052697309292852
Q5SXM2	P62910	0.0052697309292852
Q9H2H8	A2RRD8	0.0052697309292852
Q7L0Y3	Q00013	0.0052697309292852
P16035	Q8IXQ5	0.0052697309292852
P16035	Q8IXX5	0.0052697309292852
P60981	P15056	0.0052697309292852
O60934	Q4VC05	0.0052697309292852
O75955	Q5VUB5	0.0052697309292852
O60814	Q9Y4B4	0.0052697309292852
Q8NCS7	Q6PI48	0.0052697309292852
Q9Y4F1	P31947	0.0052697309292852
Q99816	Q68CP9	0.0052697309292852
P23142	Q9UQ16	0.0052697309292852
Q9NS56	Q8IY17	0.0052697309292852
Q9NV56	Q7L3S4	0.0052697309292852
P07199	P29122	0.0052697309292852
O14795	Q99720	0.0052697309292852
O60934	Q6IAA8	0.0052697309292852
Q14773	Q9NX40	0.0052697309292852
Q9BZM6	Q99470	0.0052697309292852
Q8IZL8	Q8IXQ5	0.0052697309292852
P62910	Q8IXQ5	0.0052697309292852
Q9Y623	Q7L0Y3	0.0052697309292852
O60244	Q8IY17	0.0052697309292852
P60953	Q8WU67	0.0052697309292852
Q9Y6W5	O43159	0.0052697309292852
Q96JK2	O43752	0.0052697309292852
Q15043	Q8NCM8	0.0052697309292852
O75467	Q9BTW9	0.0052697309292852
Q96MX6	P31274	0.0052697309292852
P17568	O00299	0.0052697309292852
Q16378	P51809	0.0052697309292852
O95968	P51809	0.0052697309292852
O14795	Q6PI48	0.0052697309292852
Q15361	Q16204	0.0052697309292852
Q7Z5G4	P60981	0.0052697309292852
P62269	100528064	0.0052697309292852
Q8WVB6	O00193	0.0052697309292852
Q9NXS2	P11532	0.0052697309292852
P82673	Q8WVB6	0.0052697309292852
Q9UPN6	Q7L5N7	0.0052697309292852
Q49A88	O60814	0.0052697309292852
Q8NE01	Q9UIU6	0.0052697309292852
P13535	O00459	0.0052697309292852
Q96HA7	Q9BVK2	0.0052697309292852
Q96SB4	Q15052	0.0052697309292852
Q9Y3M2	Q8IY17	0.0052697309292852
Q9Y324	Q16626	0.0052697309292852
P56270	Q86XX4	0.0052697309292852
Q9NVE7	Q8NEM7	0.0052697309292852
Q86U70	Q9NVE7	0.0052697309292852
Q08499	P33121	0.0052697309292852
Q8IZC7	P62269	0.0052697309292852
P08648	Q9NVE7	0.0052697309292852
P62269	P23193	0.0052697309292852
Q16566	Q99470	0.0052697309292852
P23470	Q9UBS3	0.0052697309292852
Q96RK4	Q8NE71	0.0052697309292852
P29400	Q99470	0.0052697309292852
Q8NEZ5	P62314	0.0052697309292852
P35251	Q68CQ4	0.0052697309292852
Q9C0A0	Q07065	0.0052697309292852
Q8IYS0	O00193	0.0052697309292852
Q6IAA8	Q8IVW6	0.0052697309292852
P62266	Q5VWQ8	0.0052697309292852
Q71RG4	P16035	0.0052697309292852
Q9Y678	Q9NX70	0.0052697309292852
O14786	P83876	0.0052697309292852
Q9Y5W8	Q9BRK5	0.0052697309292852
Q9NR33	Q96C36	0.0052697309292852
P60981	Q9HBU6	0.0052697309292852
Q96BN2	P16035	0.0052697309292852
P60981	P11532	0.0052697309292852
Q75T13	Q9NV06	0.0052697309292852
Q14558	Q9BW61	0.0052697309292852
Q7Z3E2	P56556	0.0052697309292852
Q9UL63	P09958	0.0052697309292852
Q9Y2L5	P16035	0.0052697309292852
P60981	Q86V59	0.0052697309292852
Q9Y2I8	P16035	0.0052697309292852
Q2VWP7	P49411	0.0052697309292852
Q9Y623	Q6PI48	0.0052697309292852
Q8WV99	P51809	0.0052697309292852
Q04446	Q969J3	0.0052697309292852
P04004	Q99470	0.0052697309292852
O15440	Q99470	0.0052697309292852
P12882	O00459	0.0052697309292852
Q8IV20	O00193	0.0052697309292852
Q9NY12	P35219	0.0052697309292852
Q8NE01	Q9UHP3	0.0052697309292852
Q9UJU6	Q7Z7C8	0.0052697309292852
Q5U3C3	P78345	0.0052697309292852
Q7Z4V5	Q9Y2V7	0.0052697309292852
Q08J23	P40337	0.0052697309292852
Q9Y5L4	Q8TDW7	0.0052697309292852
P62266	O96006	0.0052697309292852
Q9P2N7	Q9NVM4	0.0052697309292852
O43462	Q9Y3Z3	0.0052697309292852
Q8IWB1	P62873	0.0052697309292852
A6NL28-2	Q9UPN3	0.0052697309292852
P41208	P48634	0.0052697309292852
Q15427	P03905	0.0052697309292852
P07196	P03905	0.0052697309292852
P35813	Q14683	0.0052697309292852
P51587	Q9GZP4	0.0052697309292852
Q8NE01	Q53H80	0.0052697309292852
P78345	Q14249	0.0052697309292852
Q7Z4V5	Q96BY9	0.0052697309292852
Q15427	Q9Y2S6	0.0052697309292852
O60306	P53384	0.0052697309292852
Q52LR7	P35222	0.0052697309292852
O75052	Q9H7H0	0.0052697309292852
Q8WXX7	Q9P2N7	0.0052697309292852
P35580	O00257	0.0052697309292852
Q9BV81	Q9P2N7	0.0052697309292852
Q9Y519	P35580	0.0052697309292852
Q9NWT1	Q9NXX6	0.0052697309292852
Q9NXE8	Q9NX40	0.0052697309292852
Q96QD9	Q6P9A2	0.0052697309292852
P82970	P06400	0.0052697309292852
Q6VN20	Q9BRJ7	0.0052697309292852
Q96IZ7	P69849	0.0052697309292852
Q9GZZ1	P61803	0.0052697309292852
Q969P0	Q6VN20	0.0052697309292852
Q15545	P17900	0.0052697309292852
Q6VN20	P27448	0.0052697309292852
Q9P2N7	P78549	0.0052697309292852
Q9BRR3	Q6EMB2	0.0052697309292852
Q92643	O95671	0.0052697309292852
Q6VN20	Q5TB30	0.0052697309292852
P59780	O00264	0.0052697309292852
Q9P2N7	Q8N8Z6	0.0052697309292852
O43909	Q9BQQ3	0.0052697309292852
Q8N5C6	Q8IZ83	0.0052697309292852
Q4J6C6	O75635	0.0052697309292852
Q15649	P56556	0.0052697309292852
O75157	O00264	0.0052697309292852
Q16342	Q9BVQ7	0.0052697309292852
Q01469	P16520	0.0052697309292852
Q9BVS4	Q6VN20	0.0052697309292852
Q9Y4D1	P24666	0.0052697309292852
P07196	O95182	0.0052697309292852
