## Supplemental Table 8 for "DirectContacts2: A network of direct physical protein interactions derived from high-throughput mass spectrometry experiments": SupplementalTable8_allPredictions_20250716.csv (part 570 of 856)

Uniprot_ACC1	Uniprot_ACC2	dc2_score
Q96IU4	P17544	0.0052697309292852
Q5JRA6	Q9BQQ3	0.0052697309292852
Q9UBQ6	Q8IW35	0.0052697309292852
P61803	Q92530	0.0052697309292852
Q7L2Z9	Q8IY17	0.0052697309292852
P85037	Q9NUP9	0.0052697309292852
Q8N1I0	Q12907	0.0052697309292852
Q9Y2Y1	Q6PI48	0.0052697309292852
Q13153	Q8IY17	0.0052697309292852
Q9NZR1	O95202	0.0052697309292852
O15294	O43306	0.0052697309292852
O94979	Q9UL42	0.0052697309292852
O60613	Q9NX01	0.0052697309292852
Q9Y224	Q9NUB1	0.0052697309292852
P09972	Q9BQE5	0.0052697309292852
Q9NXX6	Q07065	0.0052697309292852
Q6ZRV2	Q7L9B9	0.0052697309292852
Q9BWJ5	Q9NSC5	0.0052697309292852
P62269	P15923	0.0052697309292852
Q9UBQ5	Q8NEX9	0.0052697309292852
Q9Y224	O75157	0.0052697309292852
Q86W42	P21281	0.0052697309292852
Q9Y224	P13611	0.0052697309292852
Q9Y4X5	Q12769	0.0052697309292852
Q9UL63	O15372	0.0052697309292852
O60291	P98170	0.0052697309292852
Q8NE01	Q9NVR5	0.0052697309292852
Q7L273	P60981	0.0052697309292852
Q86VX2	Q96MX6	0.0052697309292852
O14795	P83876	0.0052697309292852
Q8NDV7	O95968	0.0052697309292852
Q9Y623	Q9NY93	0.0052697309292852
O43505	Q5JSZ5	0.0052697309292852
Q9NY93	Q8WW01	0.0052697309292852
Q8NDV7	Q00013	0.0052697309292852
Q96BN2	O94991	0.0052697309292852
Q2NL82	Q9UP95	0.0052697309292852
Q96JQ0	Q9ULF5	0.0052697309292852
Q16204	O43159	0.0052697309292852
Q9Y625	P10644	0.0052697309292852
Q9Y623	P62910	0.0052697309292852
P35558	Q8N8R3	0.0052697309292852
P60981	Q9NU53	0.0052697309292852
P16035	O14519	0.0052697309292852
Q9UMX5	56604	0.0052697309292852
28908	P16035	0.0052697309292852
Q9NY93	O94762	0.0052697309292852
O15239	O75955	0.0052697309292852
Q96GS4	P16035	0.0052697309292852
Q8IZL8	Q8IXX5	0.0052697309292852
P62166	Q9ULF5	0.0052697309292852
P01889	Q9NXX6	0.0052697309292852
Q8NC44	O94991	0.0052697309292852
Q5JUX0	Q99470	0.0052697309292852
Q8NFH4	O00273	0.0052697309292852
Q8TD55	O00264	0.0052697309292852
O43556	O95816	0.0052697309292852
Q92643	Q16875	0.0052697309292852
P57088	Q9BTV7	0.0052697309292852
Q5T5P2	Q9NT99	0.0052697309292852
Q13232	P61371	0.0052697309292852
O95340	Q8N1F7	0.0052697309292852
Q5T5P2	O43298	0.0052697309292852
P46063	Q9Y5Z7	0.0052697309292852
Q9Y3A6	Q9NQ88	0.0052697309292852
O75879	Q9H490	0.0052697309292852
P00738	Q9NQC3	0.0052697309292852
O60313	P02647	0.0052697309292852
Q8IWX7	O95299	0.0052697309292852
Q96BZ8	P10644	0.0052697309292852
P15056	O60784	0.0052697309292852
Q9NPH3	O95816	0.0052697309292852
Q9BTE7	Q9UQ90	0.0052697309292852
Q9BQ90	Q9BXP5	0.0052697309292852
P51790	Q9P2I0	0.0052697309292852
O75616	Q4G0X4	0.0052697309292852
Q9BRR3	Q5VTE6	0.0052697309292852
Q8IYH5	Q6YP21	0.0052697309292852
P00738	O60313	0.0052697309292852
Q05932	O60784	0.0052697309292852
O75368	Q92623	0.0052697309292852
O60244	P54802	0.0052697309292852
P57088	Q8NHG8	0.0052697309292852
P41162	P48729	0.0052697309292852
Q9NWT1	Q13136	0.0052697309292852
O15371	Q6YP21	0.0052697309292852
P14927	Q9BXB1	0.0052697309292852
Q13232	Q8NHU6	0.0052697309292852
Q96QD8	260334	0.0052697309292852
Q9NRG1	P63244	0.0052697309292852
Q6PIU2	O95299	0.0052697309292852
Q9Y3A6	Q5T0W9	0.0052697309292852
Q12815	Q9H1K4	0.0052697309292852
O95235	Q9H1K4	0.0052697309292852
P32297	Q9Y2G5	0.0052697309292852
Q9H4A3	Q96IU4	0.0052697309292852
Q6UWP8	Q96A19	0.0052697309292852
Q9NRG7	Q9BTT6	0.0052697309292852
O43422	Q15120	0.0052697309292852
Q9BTT6	Q96AJ1	0.0052697309292852
Q8WXI9	Q6YP21	0.0052697309292852
A6NLJ0	P57088	0.0052697309292852
A1A5C7	O95299	0.0052697309292852
Q9Y5Z7	260334	0.0052697309292852
Q5T5P2	Q9H461	0.0052697309292852
Q8N684	Q96EZ8	0.0052697309292852
Q7Z2T5	P09601	0.0052697309292852
Q9Y2G5	Q99435	0.0052697309292852
Q9P0N9	O75368	0.0052697309292852
Q14596	Q01469	0.0052697309292852
P19256	Q14157	0.0052697309292852
Q86VW0	O60784	0.0052697309292852
Q13099	Q9BTT6	0.0052697309292852
Q9BTT6	O94903	0.0052697309292852
Q8N1F7	Q8NHG8	0.0052697309292852
O75165	O00541	0.0052697309292852
Q9Y6N7	Q9Y2G5	0.0052697309292852
Q8N1F7	Q3SY17	0.0052697309292852
Q13232	Q9NRJ4	0.0052697309292852
Q8N1F7	Q5VZI3	0.0052697309292852
Q6NSJ0	Q9Y2G5	0.0052697309292852
Q8N1F7	O60294	0.0052697309292852
Q86W42	P62166	0.0052697309292852
Q5T1M5	Q9H1K4	0.0052697309292852
P43490	Q9NPH3	0.0052697309292852
Q9Y2G5	Q5JU69	0.0052697309292852
P35555	Q9Y2G5	0.0052697309292852
O75368	Q5TFG8	0.0052697309292852
Q15404	Q9Y5K5	0.0052697309292852
Q13232	P17600	0.0052697309292852
P15259	Q13601	0.0052697309292852
Q12830	Q9H1K4	0.0052697309292852
Q9P2K3	Q9Y5K5	0.0052697309292852
Q6P1X5	Q9Y2G5	0.0052697309292852
Q9Y278	O75368	0.0052697309292852
Q6ZTN6	Q8IZ83	0.0052697309292852
Q14159	O75368	0.0052697309292852
Q8NC42	Q9NP73	0.0052697309292852
O75368	Q9P016	0.0052697309292852
O96033	O75368	0.0052697309292852
O75368	P28062	0.0052697309292852
Q9UJ70	P08559	0.0052697309292852
Q9BUM1	O75368	0.0052697309292852
O75368	Q9H7E2	0.0052697309292852
P82909	Q86U86	0.0052697309292852
O75368	Q9NSN8	0.0052697309292852
Q9UL45	O75368	0.0052697309292852
Q008S8	O75368	0.0052697309292852
P17661	O75616	0.0052697309292852
P51825	Q9Y2G5	0.0052697309292852
Q05086	Q4VCS5	0.0052697309292852
P09493	Q9P000	0.0052697309292852
Q9HCM2	O75368	0.0052697309292852
O94827	O75368	0.0052697309292852
Q9P121	O75368	0.0052697309292852
Q9NZD2	O75368	0.0052697309292852
Q9UKU7	O95613	0.0052697309292852
P06396	Q96RT7	0.0052697309292852
Q9NWW5	Q9Y5W8	0.0052697309292852
Q9NXN4	O75368	0.0052697309292852
P42262	O75368	0.0052697309292852
Q6UW78	P21802	0.0052697309292852
Q5T5P2	Q9Y376	0.0052697309292852
Q6P1Q0	Q9P2K2	0.0052697309292852
P55011	388524	0.0052697309292852
Q6IAA8	Q96AN5	0.0052697309292852
Q6UWU2	P13010	0.0052697309292852
Q8IZC7	Q9NVE7	0.0052697309292852
P62266	Q6NXT1	0.0052697309292852
P05976	Q9Y224	0.0052697309292852
Q9Y224	155660	0.0052697309292852
P60842	Q8TDW7	0.0052697309292852
Q8IVJ1	Q99470	0.0052697309292852
Q15329	Q9BSD7	0.0052697309292852
Q68CP9	Q9HA92	0.0052697309292852
Q9UBV2	Q96L34	0.0052697309292852
Q96J01	Q9NQ11	0.0052697309292852
P26639	Q5VYV7	0.0052697309292852
P26639	Q15139	0.0052697309292852
Q99959	P49336	0.0052697309292852
O60613	Q53EL6	0.0052697309292852
P25391	Q07065	0.0052697309292852
Q9Y224	P21128	0.0052697309292852
Q9NZR1	Q9NX70	0.0052697309292852
Q9BXA9	Q8NE71	0.0052697309292852
Q9Y6N1	P08559	0.0052697309292852
O60513	Q68DH5	0.0052697309292852
O14786	Q9UNZ2	0.0052697309292852
Q96E52	P53634	0.0052697309292852
Q8NE01	Q86UV5	0.0052697309292852
Q3T906	O00459	0.0052697309292852
Q15013	Q8IY17	0.0052697309292852
Q96FE5	Q96P11	0.0052697309292852
Q9BRR3	O43617	0.0052697309292852
Q8IY26	Q99547	0.0052697309292852
Q8NHH9	P63220	0.0052697309292852
P47813	O75503	0.0052697309292852
Q96GX9	Q7L5N7	0.0052697309292852
Q15013	Q9NVE7	0.0052697309292852
Q04446	Q9ULV3	0.0052697309292852
O75528	Q96P11	0.0052697309292852
Q04446	P27448	0.0052697309292852
Q9H4G0	Q8IY17	0.0052697309292852
Q13740	Q9NVE7	0.0052697309292852
P24390	Q9UDV7	0.0052697309292852
Q92797	Q8IUF8	0.0052697309292852
Q9NQ11	Q9P2I0	0.0052697309292852
Q9Y3E0	O00193	0.0052697309292852
Q3SXM5	P35222	0.0052697309292852
O75563	P33121	0.0052697309292852
Q8WVS4	P35222	0.0052697309292852
Q96JH8	O00193	0.0052697309292852
O75629	Q07065	0.0052697309292852
Q8WUK0	P83916	0.0052697309292852
Q15910	P62266	0.0052697309292852
Q9NZR1	O95613	0.0052697309292852
Q86WJ1	Q8IW35	0.0052697309292852
P54577	Q96DA2	0.0052697309292852
Q9NWS8	P09471	0.0052697309292852
O00754	Q04637	0.0052697309292852
P26639	O75164	0.0052697309292852
Q9H6H4	Q8NG27	0.0052697309292852
Q68D10	P01591	0.0052697309292852
Q96S97	O75533	0.0052697309292852
Q8TD55	Q8NE01	0.0052697309292852
Q9HCN8	P33897	0.0052697309292852
Q99816	Q09019	0.0052697309292852
Q8WUZ0	Q8NC42	0.0052697309292852
Q99720	Q02153	0.0052697309292852
Q8NE01	O75132	0.0052697309292852
Q08999	P26639	0.0052697309292852
O15027	Q9NZC3	0.0052697309292852
Q8N1B4	Q7Z333	0.0052697309292852
Q9ULG1	Q9P2N7	0.0052697309292852
Q8NBM8	O60518	0.0052697309292852
Q92643	Q15349	0.0052697309292852
P18887	Q5T447	0.0052697309292852
O60518	P13489	0.0052697309292852
P23434	P14678	0.0052697309292852
Q9NWT1	P41229	0.0052697309292852
Q969K3	P57088	0.0052697309292852
Q9Y6M4	P00750	0.0052697309292852
Q00610	Q7Z388	0.0052697309292852
Q9NUP1	Q9Y224	0.0052697309292852
O95670	Q8NE01	0.0052697309292852
Q9HCN8	Q8N3P4	0.0052697309292852
Q6VN20	Q9NQG5	0.0052697309292852
Q8IWV8	Q9H6U8	0.0052697309292852
Q9BSD7	Q9H788	0.0052697309292852
Q9Y224	O75132	0.0052697309292852
Q9Y324	Q9Y2R0	0.0052697309292852
P49754	Q13247	0.0052697309292852
Q9ULA0	P98173	0.0052697309292852
Q8WUZ0	Q9UBN7	0.0052697309292852
Q8NBM4	P45378	0.0052697309292852
Q75T13	Q9C0E2	0.0052697309292852
P08603	Q99470	0.0052697309292852
Q969F1	Q99470	0.0052697309292852
Q99504	Q99470	0.0052697309292852
Q5M775	Q9NVE7	0.0052697309292852
Q8IZL8	P81877	0.0052697309292852
Q8IY17	Q13114	0.0052697309292852
Q9H2M9	O60814	0.0052697309292852
A6NKD9	O00462	0.0052697309292852
Q8IXK0	P26639	0.0052697309292852
Q9Y6R4	Q8NE71	0.0052697309292852
P26639	Q9NW38	0.0052697309292852
A6ZKI3	Q8WTT2	0.0052697309292852
Q53FV1	Q9P2K2	0.0052697309292852
P00387	Q15072	0.0052697309292852
Q99816	Q14997	0.0052697309292852
P61086	Q15696	0.0052697309292852
Q9NUP1	Q13813	0.0052697309292852
O15514	O14757	0.0052697309292852
Q6PJG6	Q9H8E8	0.0052697309292852
Q9ULW3	Q6UVK1	0.0052697309292852
Q9ULP0	P30825	0.0052697309292852
P61086	O15062	0.0052697309292852
Q9Y223	Q14331	0.0052697309292852
Q9Y5J6	Q9Y5Z7	0.0052697309292852
Q96IR2	Q9NVH6	0.0052697309292852
P61086	112268437	0.0052697309292852
Q7Z3E2	Q9HC21	0.0052697309292852
Q9UMX0	P54277	0.0052697309292852
Q96JM3	P61086	0.0052697309292852
Q9H334	P61086	0.0052697309292852
Q9C0C2	Q5T4B2	0.0052697309292852
O00505	Q96DU7	0.0052697309292852
Q6P4I2	Q6W2J9	0.0052697309292852
Q16342	Q06124	0.0052697309292852
O75683	Q8NBZ7	0.0052697309292852
Q5T2N8	Q9H160	0.0052697309292852
P36578	Q4G0X4	0.0052697309292852
P01111	P49643	0.0052697309292852
P19256	P61086	0.0052697309292852
A5PL33	O94991	0.0052697309292852
P00441	Q9NUQ3	0.0052697309292852
P30046	Q9H3Q1	0.0052697309292852
O00505	Q9HCF6	0.0052697309292852
Q9NVH6	P49585	0.0052697309292852
Q9NVH6	Q8IVW6	0.0052697309292852
Q8N1I0	Q5T2N8	0.0052697309292852
Q8TAB3	Q14331	0.0052697309292852
Q9NVH6	Q00013	0.0052697309292852
Q6NUS6	Q86UD0	0.0052697309292852
Q9GZY8	P68431	0.0052697309292852
Q6PML9	P46063	0.0052697309292852
Q15833	Q9NP97	0.0052697309292852
A1XBS5	Q9NVH6	0.0052697309292852
P15153	P14373	0.0052697309292852
Q9BXX0	Q9NP97	0.0052697309292852
Q9BRR0	O75616	0.0052697309292852
Q8N972	O43143	0.0052697309292852
P61086	Q16890	0.0052697309292852
P68431	Q9H9F9	0.0052697309292852
P61086	Q8WX92	0.0052697309292852
Q9NVH6	Q15785	0.0052697309292852
Q6NUS6	P09110	0.0052697309292852
Q9NVH6	Q8NFG4	0.0052697309292852
Q6UVM3	Q9P2I0	0.0052697309292852
Q6NUS6	O43166	0.0052697309292852
Q96LW7	Q8IX01	0.0052697309292852
P30825	Q5T011	0.0052697309292852
Q13884	Q5T2N8	0.0052697309292852
Q15018	P07311	0.0052697309292852
Q9H8H0	P15374	0.0052697309292852
Q9BRT8	P54105	0.0052697309292852
O95672	P00387	0.0052697309292852
Q14789	P15374	0.0052697309292852
Q9ULA0	O75600	0.0052697309292852
Q13098	P15374	0.0052697309292852
Q13416	P61086	0.0052697309292852
P33897	P52294	0.0052697309292852
P36894	Q9H0Z9	0.0052697309292852
P61086	P08183	0.0052697309292852
Q9NVU7	O60779	0.0052697309292852
Q9HA65	P61086	0.0052697309292852
Q9ULW3	Q8NEV8	0.0052697309292852
Q9Y5Z7	O43683	0.0052697309292852
Q5JVS0	Q9NRZ5	0.0052697309292852
O94967	Q5T2N8	0.0052697309292852
A2RU67	Q8N1G4	0.0052697309292852
Q5R3I4	Q9BUJ2	0.0052697309292852
Q5T2N8	P19447	0.0052697309292852
Q96RL7	Q53F19	0.0052697309292852
P68431	Q9HCP0	0.0052697309292852
Q8N6N3	O94906	0.0052697309292852
Q5T2N8	Q8N3R9	0.0052697309292852
Q9NVH6	P31274	0.0052697309292852
Q8NDD1	P34949	0.0052697309292852
Q8NBJ4	P15374	0.0052697309292852
P62854	Q8N8Z6	0.0052697309292852
Q9H981	Q16706	0.0052697309292852
Q9H1K4	Q9HCG8	0.0052697309292852
P54646	P61086	0.0052697309292852
P36578	Q9BRR0	0.0052697309292852
Q5MIZ7	Q9HC21	0.0052697309292852
Q8IZV5	Q9P2D3	0.0052697309292852
Q16394	Q9H0Z9	0.0052697309292852
Q92614	Q8IWF2	0.0052697309292852
P22681	Q9UMX0	0.0052697309292852
Q9NVP1	Q8NBJ4	0.0052697309292852
P42785	Q7Z7E8	0.0052697309292852
Q8TEV9	Q9UMX0	0.0052697309292852
O95070	P83876	0.0052697309292852
P52294	O15162	0.0052697309292852
Q9UQN3	A1KZ92	0.0052697309292852
Q5T3U5	Q15293	0.0052697309292852
O95158	O75688	0.0052697309292852
O00442	Q96D09	0.0052697309292852
Q49A88	Q9UMX0	0.0052697309292852
O94761	Q12891	0.0052697309292852
Q99497	Q92624	0.0052697309292852
O94761	Q9UNH7	0.0052697309292852
Q9UNF1	Q9H2G9	0.0052697309292852
Q8TEQ8	A1KZ92	0.0052697309292852
Q9ULW3	O00506	0.0052697309292852
Q96JJ3	Q9HC21	0.0052697309292852
Q92831	Q5T2N8	0.0052697309292852
728071	Q8N1I0	0.0052697309292852
728071	Q96EK7	0.0052697309292852
P17028	O75351	0.0052697309292852
Q9H814	Q9Y4I1	0.0052697309292852
Q9HAR2	Q96IV0	0.0052697309292852
Q9H813	O95147	0.0052697309292852
728071	P53804	0.0052697309292852
Q86WJ1	O75955	0.0052697309292852
Q9Y4A5	P22033	0.0052697309292852
O43303	Q9NP55	0.0052697309292852
P04083	O75170	0.0052697309292852
Q9Y2L1	Q99747	0.0052697309292852
Q14690	O60779	0.0052697309292852
P16219	Q8NHP8	0.0052697309292852
Q9NVU7	Q9Y397	0.0052697309292852
A4D1S0	Q8NHP8	0.0052697309292852
O14657	Q5XPI4	0.0052697309292852
Q08999	Q13813	0.0052697309292852
Q14031	P08754	0.0052697309292852
Q9UJX5	Q9HC21	0.0052697309292852
O75616	Q8N428	0.0052697309292852
P36578	Q96G46	0.0052697309292852
Q7Z7F7	O75298	0.0052697309292852
P39060	Q96HY6	0.0052697309292852
Q96JN2	O75419	0.0052697309292852
P19823	Q8IY37	0.0052697309292852
Q96HY6	O75503	0.0052697309292852
728071	P57076	0.0052697309292852
Q9H0U4	A1KZ92	0.0052697309292852
Q5VYV7	P62854	0.0052697309292852
P04083	Q8TDW4	0.0052697309292852
Q96BW9	P55072	0.0052697309292852
Q96L50	O75419	0.0052697309292852
Q9H0S4	Q969Z4	0.0052697309292852
P25789	Q9H8M5	0.0052697309292852
O95158	Q13561	0.0052697309292852
728071	Q8NB78	0.0052697309292852
Q9UBS4	O95409	0.0052697309292852
Q9UBS4	Q96LW7	0.0052697309292852
O75419	O43257	0.0052697309292852
Q9H6U6	P50151	0.0052697309292852
O75419	P57076	0.0052697309292852
Q9H0S4	Q9BZC7	0.0052697309292852
Q9UBS4	O00506	0.0052697309292852
Q9BYE7	Q8N567	0.0052697309292852
Q9BV86	P62854	0.0052697309292852
O94761	P50443	0.0052697309292852
P80188	P16298	0.0052697309292852
Q96L92	O43172	0.0052697309292852
P36578	Q12946	0.0052697309292852
Q9Y2T2	Q8TEB9	0.0052697309292852
Q12891	O75534	0.0052697309292852
P35558	P08253	0.0052697309292852
Q8N8A6	Q96S16	0.0052697309292852
Q9H0N5	Q96RN5	0.0052697309292852
Q9BQ48	Q8WVK2	0.0052697309292852
Q9UHQ9	Q9NVU7	0.0052697309292852
Q15554	P55209	0.0052697309292852
Q16880	Q05086	0.0052697309292852
P13987	Q9BSJ2	0.0052697309292852
Q9Y608	Q9H0Z9	0.0052697309292852
P36578	Q96DU7	0.0052697309292852
Q15834	Q9BVC4	0.0052697309292852
Q9NXR1	28912	0.0052697309292852
Q9BRR0	Q8IX01	0.0052697309292852
Q96FC9	P11766	0.0052697309292852
O94761	Q9UJJ9	0.0052697309292852
Q6NSZ9	Q5VUA4	0.0052697309292852
Q9Y296	Q7Z7A3	0.0052697309292852
Q9UJJ9	O60343	0.0052697309292852
Q6NUS6	Q02153	0.0052697309292852
Q7Z4F1	Q9HAS0	0.0052697309292852
O00161	388524	0.0052697309292852
Q02338	Q9UBC2	0.0052697309292852
728071	Q96RU2	0.0052697309292852
Q14344	Q9Y6N5	0.0052697309292852
Q96B45	Q5T2N8	0.0052697309292852
Q9UKK6	Q5T2N8	0.0052697309292852
Q9UQ16	Q6FI81	0.0052697309292852
Q8TB52	P61224	0.0052697309292852
Q9NP66	Q13557	0.0052697309292852
O95714	P48723	0.0052697309292852
P08754	Q92793	0.0052697309292852
Q9Y2J4	Q96CT7	0.0052697309292852
P12931	O14974	0.0052697309292852
P54840	Q12815	0.0052697309292852
Q13387	O95299	0.0052697309292852
P57740	Q86XT9	0.0052697309292852
O14657	O95801	0.0052697309292852
Q9NZB2	P01036	0.0052697309292852
Q9Y3A2	Q96CB8	0.0052697309292852
Q6P996	Q8IYK4	0.0052697309292852
O75157	Q13813	0.0052697309292852
O75351	Q9H410	0.0052697309292852
P62854	Q9UIU6	0.0052697309292852
Q96MX6	Q9NWZ8	0.0052697309292852
Q96CU9	Q969V5	0.0052697309292852
Q9P0S2	Q15334	0.0052697309292852
Q9BQ48	Q04323	0.0052697309292852
Q8NDD1	Q9H813	0.0052697309292852
Q9P2C4	P36639	0.0052697309292852
Q9H0Z9	Q5VUA4	0.0052697309292852
Q96N66	Q92922	0.0052697309292852
P25815	O60245	0.0052697309292852
Q9NZJ0	Q9UQN3	0.0052697309292852
O75616	Q5T5U3	0.0052697309292852
Q9P2N7	Q04864	0.0052697309292852
Q9UBV2	Q96QF0	0.0052697309292852
Q16875	P98173	0.0052697309292852
P57740	Q93096	0.0052697309292852
Q9UBQ6	Q9Y2J2	0.0052697309292852
10838	O43251	0.0052697309292852
Q9H4P4	Q08J23	0.0052697309292852
Q86UV5	O00264	0.0052697309292852
Q9Y385	Q9Y5J6	0.0052697309292852
Q2TAL5	Q9Y547	0.0052697309292852
O75808	P36871	0.0052697309292852
P23142	Q9UIV1	0.0052697309292852
Q12788	Q9BTZ2	0.0052697309292852
O14939	P13987	0.0052697309292852
P09493	Q96EK7	0.0052697309292852
Q9Y547	Q96CM8	0.0052697309292852
10207	Q8WWI1	0.0052697309292852
O75132	O00264	0.0052697309292852
O75157	Q8WWI1	0.0052697309292852
Q9UK73	P23919	0.0052697309292852
Q8N6S4	P36871	0.0052697309292852
Q8NC67	Q9UQ16	0.0052697309292852
P09493	O95822	0.0052697309292852
O75165	Q9NWT1	0.0052697309292852
P78345	A0PK00	0.0052697309292852
Q6P1Q0	Q08J23	0.0052697309292852
Q9UBV2	Q9P2S5	0.0052697309292852
P07196	Q05193	0.0052697309292852
Q8NAF0	P51957	0.0052697309292852
Q96QU8	O00311	0.0052697309292852
P62266	O14771	0.0052697309292852
Q4ZG55	P49411	0.0052697309292852
Q9NY12	P48029	0.0052697309292852
Q9UPM9	O43251	0.0052697309292852
Q96A49	Q8IWV7	0.0052697309292852
O60825	Q9BRK5	0.0052697309292852
Q9C0K3	Q9BRK5	0.0052697309292852
P51957	Q03936	0.0052697309292852
Q15435	O95167	0.0052697309292852
Q13772	Q9Y3Z3	0.0052697309292852
Q9HAN9	O95602	0.0052697309292852
Q13884	P56556	0.0052697309292852
Q9NR82	Q9BRK5	0.0052697309292852
Q8WUK0	O43422	0.0052697309292852
Q4KMQ2	P14136	0.0052697309292852
Q13613	Q8IY26	0.0052697309292852
O00462	Q8WVM7	0.0052697309292852
Q08499	O60762	0.0052697309292852
Q9UJU6	Q9UM22	0.0052697309292852
O95602	O43167	0.0052697309292852
P13693	Q15544	0.0052697309292852
P56181	P61803	0.0052697309292852
Q6VN20	Q9Y4F1	0.0052697309292852
P51587	P78559	0.0052697309292852
P30046	Q9H6S3	0.0052697309292852
Q8NC67	O95202	0.0052697309292852
Q8NC67	P49720	0.0052697309292852
P08842	Q9P2N7	0.0052697309292852
P17661	Q9Y547	0.0052697309292852
Q6P1X5	Q8WWI1	0.0052697309292852
Q53EZ4	Q96P11	0.0052697309292852
Q96GX9	O00264	0.0052697309292852
Q8IWB9	Q9P2N7	0.0052697309292852
P04179	Q96GS4	0.0052697309292852
Q9NPH3	O00264	0.0052697309292852
O00204	Q04446	0.0052697309292852
Q53H80	Q8WWI1	0.0052697309292852
Q9UBQ6	O15294	0.0052697309292852
Q8NEF3	Q9P2N7	0.0052697309292852
P09228	O75306	0.0052697309292852
Q9P2N7	Q6PI98	0.0052697309292852
P07196	Q14249	0.0052697309292852
Q9C073	Q9P2N7	0.0052697309292852
Q15427	Q7Z4F1	0.0052697309292852
P17931	P02458	0.0052697309292852
P67775	Q14249	0.0052697309292852
Q8NFC6	P10644	0.0052697309292852
Q969P0	Q9P2K2	0.0052697309292852
P42773	Q9P2K2	0.0052697309292852
Q6ZRY4	Q9Y2W1	0.0052697309292852
O43805	Q96P11	0.0052697309292852
Q9P2K2	Q6IPR3	0.0052697309292852
Q96CP6	Q9UNS1	0.0052697309292852
P02675	Q04446	0.0052697309292852
Q9H270	P08621	0.0052697309292852
Q9BVI4	O43240	0.0052697309292852
P52849	P67775	0.0052697309292852
Q16342	P41208	0.0052697309292852
P33908	O75828	0.0052697309292852
Q14249	O14981	0.0052697309292852
Q13523	Q96P16	0.0052697309292852
Q9Y547	Q9Y6N5	0.0052697309292852
Q9UHP3	O00264	0.0052697309292852
O43318	Q9H7H0	0.0052697309292852
Q9UIV1	Q8NC67	0.0052697309292852
O00264	P40189	0.0052697309292852
O60812	P46199	0.0052697309292852
Q96P11	O75182	0.0052697309292852
P34896	Q8NBJ4	0.0052697309292852
Q7Z333	Q9BQQ3	0.0052697309292852
Q9P2K2	Q8N357	0.0052697309292852
Q9UII5	P10644	0.0052697309292852
Q6VN20	A2RRD8	0.0052697309292852
Q9NUE0	P52948	0.0052697309292852
Q7Z5K2	Q8NC67	0.0052697309292852
Q8N442	O14602	0.0052697309292852
Q8NEZ3	Q9NY12	0.0052697309292852
Q13423	P28676	0.0052697309292852
Q14746	Q08J23	0.0052697309292852
Q14BN4	Q8NG27	0.0052697309292852
Q96QT6	O43251	0.0052697309292852
Q6PCB5	O75153	0.0052697309292852
Q96QG7	Q7L5N7	0.0052697309292852
P37198	Q9H336	0.0052697309292852
Q96JC1	Q9UBV2	0.0052697309292852
Q86XP1	Q9BRK5	0.0052697309292852
Q53HC5	Q9UFF9	0.0052697309292852
P49641	P09622	0.0052697309292852
P55011	P27216	0.0052697309292852
Q9P0R6	Q05682	0.0052697309292852
Q6PCB5	O95602	0.0052697309292852
3538	P49411	0.0052697309292852
P56270	Q99570	0.0052697309292852
O95672	Q99570	0.0052697309292852
Q14BN4	Q99570	0.0052697309292852
P09382	Q14674	0.0052697309292852
Q68D10	P51654	0.0052697309292852
Q9Y224	P32926	0.0052697309292852
Q9P265	O00264	0.0052697309292852
Q9Y519	Q9H6Z4	0.0052697309292852
P61978	Q9UHY8	0.0052697309292852
Q9UKT8	P61978	0.0052697309292852
Q13683	Q16513	0.0052697309292852
Q9NQP4	Q92530	0.0052697309292852
Q9HCM4	P36894	0.0052697309292852
Q9H5J8	Q15067	0.0052697309292852
P09493	Q4G0X4	0.0052697309292852
Q96D09	P18510	0.0052697309292852
Q13835	Q9NWZ8	0.0052697309292852
Q8WUB2	P30825	0.0052697309292852
P45973	Q9NQR4	0.0052697309292852
P04080	Q5VW36	0.0052697309292852
P14868	Q9BRB3	0.0052697309292852
Q05086	Q9Y281	0.0052697309292852
Q8WVC6	Q05932	0.0052697309292852
Q9C0K3	O43143	0.0052697309292852
Q9H813	Q92922	0.0052697309292852
Q96K37	Q2KHM9	0.0052697309292852
O14770	Q9Y2X3	0.0052697309292852
Q92989	Q9NRG4	0.0052697309292852
P22830	O60551	0.0052697309292852
P14136	Q8NG31	0.0052697309292852
P08708	Q96LA8	0.0052697309292852
Q8NE01	P59780	0.0052697309292852
Q06136	Q9UBQ5	0.0052697309292852
Q6YHK3	Q12800	0.0052697309292852
Q9H3U1	Q99996	0.0052697309292852
Q9Y5S9	Q14332	0.0052697309292852
Q96FZ7	Q68D10	0.0052697309292852
Q4VC05	Q71RG4	0.0052697309292852
Q9H6H4	Q9NUI1	0.0052697309292852
O00754	Q9H8E8	0.0052697309292852
P34896	A2RU67	0.0052697309292852
P01106	P49411	0.0052697309292852
O75157	Q8NE01	0.0052697309292852
O00459	388524	0.0052697309292852
P49458	Q9NTG7	0.0052697309292852
P22492	Q9UPN9	0.0052697309292852
Q13586	Q9H299	0.0052697309292852
P00367	Q8N2Q7	0.0052697309292852
Q04446	O75556	0.0052697309292852
Q9Y4F1	Q04446	0.0052697309292852
Q9H270	Q96P11	0.0052697309292852
Q15382	Q9H299	0.0052697309292852
O94808	Q9NUG6	0.0052697309292852
P61513	P21108	0.0052697309292852
P62266	Q9C073	0.0052697309292852
P22830	P56270	0.0052697309292852
Q7L5N7	Q16533	0.0052697309292852
Q04446	Q53EZ4	0.0052697309292852
Q9NXS2	Q9Y5P8	0.0052697309292852
Q86X76	Q9UBV2	0.0052697309292852
Q16363	Q9NXS2	0.0052697309292852
Q12767	Q9NX40	0.0052697309292852
3494	P61513	0.0052697309292852
Q969P0	Q96P11	0.0052697309292852
P08621	P02649	0.0052697309292852
Q6PID8	P62750	0.0052697309292852
Q96L46	O95400	0.0052697309292852
Q8N6Y1	P02452	0.0052697309292852
Q13938	Q9Y3Z3	0.0052697309292852
P34896	Q14789	0.0052697309292852
Q9H061	Q9BYW2	0.0052697309292852
P32929	Q9H7H0	0.0052697309292852
Q9ULM3	O00754	0.0052697309292852
Q9HCN8	O15162	0.0052697309292852
Q9Y2H6	P22830	0.0052697309292852
Q9NUI1	Q9H8E8	0.0052697309292852
Q5T3U5	P68104	0.0052697309292852
Q5JRX3	P26374	0.0052697309292852
Q9Y4L1	O95155	0.0052697309292852
Q86W11	O60784	0.0052697309292852
Q9NZR2	Q8TEY7	0.0052697309292852
Q8N6Y1	Q92797	0.0052697309292852
O95297	P82914	0.0052697309292852
Q4KMG0	Q9BUJ2	0.0052697309292852
Q9P2K3	Q8N1F8	0.0052697309292852
Q9H6H4	P22830	0.0052697309292852
Q68D10	Q9ULM3	0.0052697309292852
Q15067	O60551	0.0052697309292852
Q03933	P56556	0.0052697309292852
Q5VWQ0	Q9UDY2	0.0052697309292852
P09493	Q15649	0.0052697309292852
O60684	P14859	0.0052697309292852
Q01167	O60568	0.0052697309292852
Q92831	P09936	0.0052697309292852
Q9UN37	Q9Y4C0	0.0052697309292852
Q9UN37	P18433	0.0052697309292852
P56385	O75096	0.0052697309292852
O95140	Q9UN37	0.0052697309292852
Q8TAF3	Q9H6S0	0.0052697309292852
Q969S9	Q13724	0.0052697309292852
Q8WVM8	P59923	0.0052697309292852
P82664	P63272	0.0052697309292852
Q96HR3	Q14657	0.0052697309292852
Q13510	Q16352	0.0052697309292852
Q8N4T8	Q9NV06	0.0052697309292852
Q9UBL3	Q9UHW9	0.0052697309292852
Q15532	Q96RT1	0.0052697309292852
P27105	Q9H9B1	0.0052697309292852
O00764	P61966	0.0052697309292852
Q9UN37	Q96JM3	0.0052697309292852
Q96HW7	Q9NZR2	0.0052697309292852
Q9UN37	P26022	0.0052697309292852
Q96BN8	Q96J02	0.0052697309292852
Q8N8A6	Q9BSR8	0.0052697309292852
O75525	P04632	0.0052697309292852
Q709C8	Q08257	0.0052697309292852
P27695	Q14249	0.0052697309292852
Q969T9	Q86VR2	0.0052697309292852
P62942	P18510	0.0052697309292852
Q6ZRS2	Q13724	0.0052697309292852
Q96HP0	Q8NE71	0.0052697309292852
Q9HCM4	Q9NXX6	0.0052697309292852
O14523	Q9H307	0.0052697309292852
Q9Y3T9	P01137	0.0052697309292852
Q8NFH5	Q96FV9	0.0052697309292852
Q9H6X5	Q16643	0.0052697309292852
Q8NDZ2	Q9NZR2	0.0052697309292852
Q9BRV8	Q15386	0.0052697309292852
O43837	Q9BUJ0	0.0052697309292852
Q8NHP8	Q13585	0.0052697309292852
P61626	Q9H967	0.0052697309292852
Q9UN37	Q9C026	0.0052697309292852
Q9NPI1	Q9NP73	0.0052697309292852
Q9UN37	Q9UNN5	0.0052697309292852
P0DPA2	O75170	0.0052697309292852
Q9NS84	Q9Y5K5	0.0052697309292852
O00255	Q96NL6	0.0052697309292852
Q96LI5	Q9Y5K5	0.0052697309292852
Q6UWP8	Q7Z7E8	0.0052697309292852
O00255	Q9H0H3	0.0052697309292852
P09382	O43617	0.0052697309292852
A5D8V6	O43818	0.0052697309292852
O14745	Q9UH99	0.0052697309292852
P36543	P33527	0.0052697309292852
Q6AZZ1	Q96GM8	0.0052697309292852
Q13510	Q5T440	0.0052697309292852
O15155	Q9NP73	0.0052697309292852
Q10469	Q9H4L7	0.0052697309292852
O00391	Q9BQP7	0.0052697309292852
Q9HCM4	Q9H869	0.0052697309292852
Q9UKT7	Q12948	0.0052697309292852
P0DTE8	Q86VR2	0.0052697309292852
Q14849	O00273	0.0052697309292852
Q9BQ90	P54578	0.0052697309292852
Q8N0U8	Q9UKB3	0.0052697309292852
P49459	P02751	0.0052697309292852
Q9UHR5	Q96BN8	0.0052697309292852
Q9NRF8	Q9H869	0.0052697309292852
Q96J02	P15848	0.0052697309292852
Q9NWQ8	P58557	0.0052697309292852
Q8NB90	P27448	0.0052697309292852
Q9UKG1	P51451	0.0052697309292852
O15347	Q8TAX7	0.0052697309292852
Q99741	P04632	0.0052697309292852
Q9BSR8	O15355	0.0052697309292852
P61764	P42892	0.0052697309292852
P13797	126235	0.0052697309292852
Q8N8A6	O95169	0.0052697309292852
Q00613	O15347	0.0052697309292852
Q14571	Q15386	0.0052697309292852
P01023	O75648	0.0052697309292852
Q93034	Q86XT9	0.0052697309292852
P35659	Q9Y4F1	0.0052697309292852
Q96EZ8	P60842	0.0052697309292852
Q9Y2Q3	P14406	0.0052697309292852
O43765	Q92870	0.0052697309292852
Q00587	Q9NWH9	0.0052697309292852
Q96JJ7	Q5T011	0.0052697309292852
Q9NPD3	O14757	0.0052697309292852
O00764	Q8IZY2	0.0052697309292852
Q9NZJ4	Q99519	0.0052697309292852
O75155	Q13625	0.0052697309292852
Q96JJ7	Q96DM3	0.0052697309292852
Q8N488	Q96J02	0.0052697309292852
Q9HCM4	Q8WV83	0.0052697309292852
Q13442	Q9BZE9	0.0052697309292852
Q8NBJ9	Q15436	0.0052697309292852
Q9Y535	P09936	0.0052697309292852
Q9Y3Y2	P01137	0.0052697309292852
Q96JN2	P09936	0.0052697309292852
Q9Y4C8	P14406	0.0052697309292852
P0DTE8	P61224	0.0052697309292852
Q8NB90	O00507	0.0052697309292852
P12882	P18124	0.0052697309292852
Q8WUD6	Q12980	0.0052697309292852
Q9Y2R4	Q6PJI9	0.0052697309292852
Q9NT62	P56556	0.0052697309292852
Q9Y2R4	Q8NB49	0.0052697309292852
P42695	O60244	0.0052697309292852
P01023	Q96B97	0.0052697309292852
Q9BVC4	Q5UCC4	0.0052697309292852
Q9NRF8	Q9H4A5	0.0052697309292852
Q6DKK2	Q9BZ76	0.0052697309292852
P49006	Q9H9C1	0.0052697309292852
Q12770	O14907	0.0052697309292852
P62847	Q00973	0.0052697309292852
Q9BWJ5	Q1L5Z9	0.0052697309292852
Q13724	O95873	0.0052697309292852
P35914	Q13724	0.0052697309292852
P01011	Q7Z736	0.0052697309292852
P30533	P23527	0.0052697309292852
Q9H649	Q8IZ07	0.0052697309292852
O60663	P04350	0.0052697309292852
Q86X52	O95801	0.0052697309292852
P69905	Q96E35	0.0052697309292852
Q8IY37	Q14534	0.0052697309292852
P62847	O00470	0.0052697309292852
Q9BV23	P84996	0.0052697309292852
O95573	Q8IYR2	0.0052697309292852
Q96RR1	O43847	0.0052697309292852
Q15723	Q99523	0.0052697309292852
Q9P015	Q9NXE8	0.0052697309292852
O94979	Q9BZC7	0.0052697309292852
Q9P0P0	Q8IY37	0.0052697309292852
P55145	Q96FZ2	0.0052697309292852
P55081	Q9NZ08	0.0052697309292852
P08574	O60262	0.0052697309292852
P14854	Q9H1A3	0.0052697309292852
Q96EV8	Q9UBL3	0.0052697309292852
O95983	P08574	0.0052697309292852
Q9NXK8	O95835	0.0052697309292852
P13797	Q7Z695	0.0052697309292852
Q2M1K9	Q9Y5V3	0.0052697309292852
Q99714	Q96FE5	0.0052697309292852
Q05932	Q06830	0.0052697309292852
O43933	O60337	0.0052697309292852
Q96CU9	55747	0.0052697309292852
P62487	Q86SG7	0.0052697309292852
Q9P0P0	P52294	0.0052697309292852
Q14534	Q6PK04	0.0052697309292852
Q13608	O94979	0.0052697309292852
Q75V66	Q8NE71	0.0052697309292852
P26378	Q96PK6	0.0052697309292852
Q9Y5W8	P04350	0.0052697309292852
Q6DKK2	Q7Z3C6	0.0052697309292852
A1A5C7	Q8NB90	0.0052697309292852
Q9Y6B6	Q9BX46	0.0052697309292852
Q9H9J4	Q13724	0.0052697309292852
Q96P63	Q5H9F3	0.0052697309292852
Q8NB90	P21283	0.0052697309292852
Q8NB90	O95870	0.0052697309292852
P41743	Q96GQ5	0.0052697309292852
Q9UJ70	Q96GQ5	0.0052697309292852
Q8N4T8	Q6ZRS2	0.0052697309292852
O14715	Q53EU6	0.0052697309292852
Q969S9	Q8TBP6	0.0052697309292852
Q8N4T8	Q8IUD2	0.0052697309292852
Q9UN37	Q969Z3	0.0052697309292852
O43432	Q9HC21	0.0052697309292852
Q9UN37	Q14587	0.0052697309292852
Q9UN37	O95251	0.0052697309292852
Q96NR8	Q8TEM1	0.0052697309292852
Q86TI2	Q8TBP6	0.0052697309292852
Q5QP82	Q14558	0.0052697309292852
Q14181	Q8TBP6	0.0052697309292852
Q9UHR5	Q6UVM3	0.0052697309292852
Q8N4T8	Q13490	0.0052697309292852
Q96BD5	Q9UN37	0.0052697309292852
P37268	Q9Y580	0.0052697309292852
Q8WVP7	Q9Y5S9	0.0052697309292852
Q8TEV9	P25686	0.0052697309292852
Q9P015	Q9NV06	0.0052697309292852
P25686	Q8N5Z5	0.0052697309292852
Q96J02	Q8NDV1	0.0052697309292852
Q5MNZ6	P78316	0.0052697309292852
Q8N5P1	Q9BXS5	0.0052697309292852
Q96GD4	Q9UHG2	0.0052697309292852
Q8TDJ6	Q9H307	0.0052697309292852
Q9NS73	P0DPA2	0.0052697309292852
Q9BQD3	Q9NRF8	0.0052697309292852
P20226	Q8N6N3	0.0052697309292852
Q9Y448	O00462	0.0052697309292852
P56385	Q8NAV1	0.0052697309292852
O00255	Q96BT3	0.0052697309292852
Q9NVR7	P84103	0.0052697309292852
Q99714	Q8NDZ6	0.0052697309292852
Q9H270	O43933	0.0052697309292852
P16870	O43847	0.0052697309292852
O95631	Q06830	0.0052697309292852
O00204	Q15532	0.0052697309292852
Q8N4T8	A1L390	0.0052697309292852
Q96RR1	P55145	0.0052697309292852
P62847	Q8NCM8	0.0052697309292852
Q96P63	Q9UQB8	0.0052697309292852
Q9BTT6	P46527	0.0052697309292852
80086	Q9Y5J6	0.0052697309292852
Q8NB90	Q8IY31	0.0052697309292852
P42892	Q8WUH2	0.0052697309292852
Q8NB90	Q8TBC5	0.0052697309292852
Q9ULA0	Q9P2E5	0.0052697309292852
P35659	P01033	0.0052697309292852
Q96QT4	P98179	0.0052697309292852
Q9H3K2	Q9NXE8	0.0052697309292852
P07197	Q86Y82	0.0052697309292852
Q99523	Q9UDV7	0.0052697309292852
Q9UQ53	O15347	0.0052697309292852
O76082	O00255	0.0052697309292852
O00255	Q5JU69	0.0052697309292852
Q99714	Q70Z53	0.0052697309292852
O60684	P46531	0.0052697309292852
Q9UET6	Q9P289	0.0052697309292852
O60739	Q8TBZ3	0.0052697309292852
O43148	Q6PID8	0.0052697309292852
O43924	Q6PK18	0.0052697309292852
P82914	Q15047	0.0052697309292852
Q96QT4	P83876	0.0052697309292852
Q96DT7	Q5JTZ9	0.0052697309292852
O95140	Q9UG56	0.0052697309292852
Q15404	Q8IUF8	0.0052697309292852
Q9BVG4	O75592	0.0052697309292852
Q86UL3	P17568	0.0052697309292852
O60684	P27216	0.0052697309292852
Q9Y623	P50416	0.0052697309292852
Q92820	Q9UL54	0.0052697309292852
O60684	Q9Y3C0	0.0052697309292852
Q8IXW5	Q9ULD5	0.0052697309292852
Q13555	Q5VSL9	0.0052697309292852
P18433	Q6NXE6	0.0052697309292852
Q9H334	P39687	0.0052697309292852
Q8NBW4	P82914	0.0052697309292852
O95801	P17693	0.0052697309292852
O95450	P09669	0.0052697309292852
P49768	P18433	0.0052697309292852
Q96JH8	O60684	0.0052697309292852
Q9H488	Q92783	0.0052697309292852
P52758	O95235	0.0052697309292852
P22830	Q8IUH4	0.0052697309292852
P01023	Q12955	0.0052697309292852
Q9UKK6	Q9Y3D0	0.0052697309292852
P39019	O94762	0.0052697309292852
Q8N0Y2	Q9HBR0	0.0052697309292852
O00255	Q9Y6N7	0.0052697309292852
Q13387	Q8NB90	0.0052697309292852
Q8NCN2	Q13724	0.0052697309292852
P34897	P33764	0.0052697309292852
Q6N075	Q5TAQ9	0.0052697309292852
Q12926	Q15404	0.0052697309292852
Q08999	Q9BS26	0.0052697309292852
Q9UET6	Q96S94	0.0052697309292852
Q9BYB4	Q96EK5	0.0052697309292852
Q92820	Q6STE5	0.0052697309292852
O60684	Q7L1W4	0.0052697309292852
Q9Y2G8	O94915	0.0052697309292852
P14868	Q8TDZ2	0.0052697309292852
P20290	Q9BXX0	0.0052697309292852
O60684	Q9ULZ3	0.0052697309292852
Q15526	O60684	0.0052697309292852
Q9H6R6	Q5JTZ9	0.0052697309292852
Q9NSB8	Q9NV79	0.0052697309292852
Q9Y5P4	Q9UG56	0.0052697309292852
P30825	P00352	0.0052697309292852
Q13459	Q92990	0.0052697309292852
Q8N0W3	Q96MM7	0.0052697309292852
Q6ZU15	P19388	0.0052697309292852
Q9H845	Q8TEQ6	0.0052697309292852
P45877	Q8N2Q7	0.0052697309292852
O95873	P19388	0.0052697309292852
Q5VT25	P56556	0.0052697309292852
Q8IZ40	Q7L0Y3	0.0052697309292852
Q9UBS9	Q9UG56	0.0052697309292852
Q8WXF1	Q9H6A9	0.0052697309292852
P25686	Q9Y2F5	0.0052697309292852
Q05682	Q8TER5	0.0052697309292852
P29597	Q12980	0.0052697309292852
Q9Y2L5	Q7L0Y3	0.0052697309292852
Q9UGN5	P42357	0.0052697309292852
O14795	P18077	0.0052697309292852
Q14593	Q9UG56	0.0052697309292852
O96008	Q9UGN5	0.0052697309292852
P30084	Q9Y3E0	0.0052697309292852
P45877	Q9NZH6	0.0052697309292852
P09936	Q9BQG2	0.0052697309292852
Q8ND04	Q8N8L6	0.0052697309292852
P81877	P83876	0.0052697309292852
Q9NWS8	P61201	0.0052697309292852
Q86UL3	Q8NFG4	0.0052697309292852
O14733	P54920	0.0052697309292852
Q9H845	P52849	0.0052697309292852
Q08380	P46100	0.0052697309292852
Q15834	P11171	0.0052697309292852
Q9NU53	Q86YQ8	0.0052697309292852
Q86UP2	O75521	0.0052697309292852
P22830	Q8NBF2	0.0052697309292852
Q15404	Q9Y4B6	0.0052697309292852
Q969V5	Q53GS7	0.0052697309292852
Q9Y277	A1KZ92	0.0052697309292852
57472	P82914	0.0052697309292852
Q13393	O75352	0.0052697309292852
Q9BZX2	Q9BZD4	0.0052697309292852
P30084	Q6IEG0	0.0052697309292852
O75955	Q9ULK0	0.0052697309292852
O95490	Q9UJY1	0.0052697309292852
Q9BWH6	Q96A19	0.0052697309292852
Q9GZT8	P03905	0.0052697309292852
Q92820	Q8NEM2	0.0052697309292852
Q9C0B7	Q9UL54	0.0052697309292852
Q9H9B4	P12883	0.0052697309292852
Q96BZ8	Q9Y4W6	0.0052697309292852
Q9GZL7	O00461	0.0052697309292852
Q03111	P82914	0.0052697309292852
P52758	Q12815	0.0052697309292852
Q9BTZ2	P53611	0.0052697309292852
Q86V59	P56556	0.0052697309292852
Q49A88	P56556	0.0052697309292852
P01023	Q9HCU9	0.0052697309292852
Q9Y3D0	Q3KR37	0.0052697309292852
Q6WRX3	P01023	0.0052697309292852
P53803	O15504	0.0052697309292852
Q9Y508	Q9NTX5	0.0052697309292852
P60602	Q53GS9	0.0052697309292852
O00255	P98155	0.0052697309292852
O43242	A1KZ92	0.0052697309292852
Q8NBN3	P49756	0.0052697309292852
Q9H2H9	Q5VTL8	0.0052697309292852
Q9NXK8	Q9BV86	0.0052697309292852
O43765	P13611	0.0052697309292852
O15347	Q3KR37	0.0052697309292852
Q6UX71	Q9BVQ7	0.0052697309292852
O75531	Q9UHP3	0.0052697309292852
Q9HBH1	P40926	0.0052697309292852
Q9BYJ9	P82970	0.0052697309292852
O00471	Q8NCA5	0.0052697309292852
Q96P16	O75348	0.0052697309292852
Q5QJE6	Q16763	0.0052697309292852
P02458	Q02952	0.0052697309292852
Q03135	P42892	0.0052697309292852
O75821	P54289	0.0052697309292852
Q8N5I9	O00255	0.0052697309292852
Q6UWE0	O00255	0.0052697309292852
Q9UJJ9	P48739	0.0052697309292852
Q969H8	Q13561	0.0052697309292852
P09012	Q8WY07	0.0052697309292852
Q9Y3D0	Q7Z3E2	0.0052697309292852
O60353	P13797	0.0052697309292852
O00255	Q9UHP3	0.0052697309292852
O00244	O75348	0.0052697309292852
Q8N6T3	Q99519	0.0052697309292852
P42224	P54289	0.0052697309292852
Q5TZA2	Q16637	0.0052697309292852
Q9UEU0	Q15120	0.0052697309292852
Q7Z5G4	Q13724	0.0052697309292852
P00750	O95352	0.0052697309292852
O43617	Q9Y2P4	0.0052697309292852
Q9NUP1	P49006	0.0052697309292852
Q49AN0	P33316	0.0052697309292852
Q9Y3D0	Q9H8V3	0.0052697309292852
Q8WZ42	Q9NXK8	0.0052697309292852
P23470	Q5T440	0.0052697309292852
P55145	O00592	0.0052697309292852
Q9HCN4	3514	0.0052697309292852
Q96P63	Q6NUT3	0.0052697309292852
P23470	Q6AZZ1	0.0052697309292852
155660	P43243	0.0052697309292852
Q9BUR4	Q9UGN5	0.0052697309292852
O75531	Q9Y2G0	0.0052697309292852
O00255	Q6NSJ0	0.0052697309292852
P49916	Q9NTX5	0.0052697309292852
Q9BWJ5	Q9BV23	0.0052697309292852
O75396	Q96GJ1	0.0052697309292852
Q8IV38	Q5T750	0.0052697309292852
Q9UBL3	O00273	0.0052697309292852
A8MV81	P49643	0.0052697309292852
P33176	Q9BVC4	0.0052697309292852
Q8IWU5	Q6PCB7	0.0052697309292852
O43765	Q9UIU6	0.0052697309292852
P13797	Q4LE39	0.0052697309292852
P35670	Q15013	0.0052697309292852
P00750	Q15390	0.0052697309292852
Q9UBL3	Q7Z4F1	0.0052697309292852
Q9NVP2	P43251	0.0052697309292852
P12004	Q9NRG1	0.0052697309292852
Q9HCN4	O14656	0.0052697309292852
P37108	Q9H270	0.0052697309292852
Q86XS8	Q9UBL3	0.0052697309292852
P98179	Q9Y6X5	0.0052697309292852
O43805	P40925	0.0052697309292852
Q9UKB1	Q01831	0.0052697309292852
Q14203	O75051	0.0052697309292852
Q8NB90	Q7Z5G4	0.0052697309292852
Q9C0H2	O43719	0.0052697309292852
P09104	P06702	0.0052697309292852
Q96PK6	Q6NUT3	0.0052697309292852
Q16720	O60287	0.0052697309292852
Q9NRW3	P01023	0.0052697309292852
P05026	P13716	0.0052697309292852
O75616	Q03111	0.0052697309292852
Q9BUR4	O00273	0.0052697309292852
80086	Q03426	0.0052697309292852
P0DI82	Q8NB49	0.0052697309292852
O75251	Q9UMY4	0.0052697309292852
Q9BV68	O15347	0.0052697309292852
Q0GE19	P31327	0.0052697309292852
O14974	Q9NYQ6	0.0052697309292852
Q99871	Q5JTJ3	0.0052697309292852
Q9UN37	Q13829	0.0052697309292852
Q9H967	P04632	0.0052697309292852
Q96CS2	Q9NYQ6	0.0052697309292852
O94952	Q9Y2W2	0.0052697309292852
P05976	O95163	0.0052697309292852
Q6PCB7	Q14839	0.0052697309292852
Q70HW3	Q92688	0.0052697309292852
Q9NYQ6	Q9NQ92	0.0052697309292852
P48449	Q9H3K6	0.0052697309292852
Q8WVD3	Q9UG56	0.0052697309292852
Q9Y5W7	Q9Y3Y2	0.0052697309292852
Q8N8A6	O00471	0.0052697309292852
Q9NPD3	Q9UI42	0.0052697309292852
Q8NF99	Q9BQP7	0.0052697309292852
P34896	P01911	0.0052697309292852
O00255	Q92870	0.0052697309292852
Q7LGA3	Q13884	0.0052697309292852
Q9NR48	Q14331	0.0052697309292852
Q96CU9	Q9NU53	0.0052697309292852
Q8NC69	O00469	0.0052697309292852
Q96J02	O60333	0.0052697309292852
Q12931	Q92830	0.0052697309292852
Q8WY07	P53384	0.0052697309292852
P82979	P62068	0.0052697309292852
P27105	Q7Z3B4	0.0052697309292852
Q12770	Q86T24	0.0052697309292852
O75600	Q9UDV7	0.0052697309292852
Q8N5N7	P06276	0.0052697309292852
P14635	P04062	0.0052697309292852
Q9H8M5	Q14CX7	0.0052697309292852
O75616	O95235	0.0052697309292852
P20226	57472	0.0052697309292852
P62917	Q96JQ0	0.0052697309292852
Q00537	Q99623	0.0052697309292852
Q9H330	P98179	0.0052697309292852
P51153	Q7L9B9	0.0052697309292852
P10606	Q5M7Z0	0.0052697309292852
P20226	Q9NVV0	0.0052697309292852
Q15014	O75616	0.0052697309292852
Q9BSC4	Q93050	0.0052697309292852
Q7Z4V5	Q12846	0.0052697309292852
Q9UPN6	P10606	0.0052697309292852
O60826	Q9UKT7	0.0052697309292852
Q4G0M1	P27540	0.0052697309292852
Q14657	Q9NQZ7	0.0052697309292852
P98179	Q8WWI5	0.0052697309292852
Q9GZR7	Q15047	0.0052697309292852
Q8TDZ2	Q7Z4V5	0.0052697309292852
Q15375	O95396	0.0052697309292852
Q14696	P42694	0.0052697309292852
Q8N726	Q05823	0.0052697309292852
Q9H4A3	Q9BQ04	0.0052697309292852
P49406	Q9Y217	0.0052697309292852
Q9HB90	P60174	0.0052697309292852
Q3SXY8	Q96AX9	0.0052697309292852
P20226	Q6PID8	0.0052697309292852
O14936	Q9P2K2	0.0052697309292852
Q6MZP7	P04062	0.0052697309292852
P45877	Q0VDD8	0.0052697309292852
Q9UKK6	P33527	0.0052697309292852
Q969Z4	A0AVF1	0.0052697309292852
Q86XP1	Q99519	0.0052697309292852
Q4ZG55	Q99519	0.0052697309292852
P07196	Q12846	0.0052697309292852
P82909	O60293	0.0052697309292852
Q9Y5Q9	Q9NRU3	0.0052697309292852
O43865	Q9NQV6	0.0052697309292852
P62891	P09471	0.0052697309292852
Q8TAD8	Q15334	0.0052697309292852
O15511	O95182	0.0052697309292852
P07205	Q8IX01	0.0052697309292852
O43181	Q86U28	0.0052697309292852
O75155	P78537	0.0052697309292852
O75616	Q8TEL6	0.0052697309292852
Q9H6R0	Q96L92	0.0052697309292852
P45877	Q9HCK1	0.0052697309292852
P21128	Q92945	0.0052697309292852
P10606	Q8N8Z6	0.0052697309292852
C9J7I0	O75600	0.0052697309292852
P00918	Q1L5Z9	0.0052697309292852
Q5VZL5	Q14332	0.0052697309292852
Q5W0V3	Q99519	0.0052697309292852
Q96JJ7	Q9NVQ4	0.0052697309292852
Q96JJ7	Q9UHQ4	0.0052697309292852
Q9H0R8	P10606	0.0052697309292852
P62854	O43747	0.0052697309292852
Q9UJP4	Q99623	0.0052697309292852
O14770	Q96GD4	0.0052697309292852
P62854	Q86YH6	0.0052697309292852
P62854	Q8NEC7	0.0052697309292852
P33316	Q6VY07	0.0052697309292852
Q5HYJ3	Q99519	0.0052697309292852
Q14498	Q9NWX5	0.0052697309292852
Q04724	P82979	0.0052697309292852
Q9GZU7	O14672	0.0052697309292852
P07196	Q7Z4H8	0.0052697309292852
Q14332	Q9UQ49	0.0052697309292852
Q05397	Q9P032	0.0052697309292852
P00918	Q5GLZ8	0.0052697309292852
P62834	Q9HBR0	0.0052697309292852
Q9P2K2	Q5JTC6	0.0052697309292852
P20226	Q15014	0.0052697309292852
P30533	O75380	0.0052697309292852
Q9BY32	Q8N5N7	0.0052697309292852
P27105	Q9UNS2	0.0052697309292852
Q8IYH5	P15586	0.0052697309292852
Q9HCM9	Q9H307	0.0052697309292852
Q96A37	Q96TC7	0.0052697309292852
Q5VU43	Q1KMD3	0.0052697309292852
P60903	O75832	0.0052697309292852
P62834	O15160	0.0052697309292852
P36954	P15586	0.0052697309292852
Q9Y6N7	P10606	0.0052697309292852
O14523	Q9UHV9	0.0052697309292852
Q9UBQ0	Q15427	0.0052697309292852
Q9BZI7	O14678	0.0052697309292852
O15145	A8K855	0.0052697309292852
Q9Y2C4	Q9H307	0.0052697309292852
Q99755	Q96M94	0.0052697309292852
Q96JJ7	Q5THJ4	0.0052697309292852
Q8IY18	P33316	0.0052697309292852
P82979	Q9HCM3	0.0052697309292852
Q01433	Q96TC7	0.0052697309292852
O43826	O75832	0.0052697309292852
P62854	Q9Y2D4	0.0052697309292852
Q13371	P21127	0.0052697309292852
Q86SZ2	Q99623	0.0052697309292852
Q9Y6R4	P33316	0.0052697309292852
Q8TEL6	Q92526	0.0052697309292852
Q96JJ3	Q7LGA3	0.0052697309292852
Q9Y2R4	Q9H3K2	0.0052697309292852
O14908	Q8N5J2	0.0052697309292852
P98164	Q15370	0.0052697309292852
Q6P6C2	P24863	0.0052697309292852
Q9BZI7	Q32P51	0.0052697309292852
Q9NYQ6	Q96RN5	0.0052697309292852
P36404	Q8TED1	0.0052697309292852
Q8TED1	O15014	0.0052697309292852
Q9BR76	Q8N5J2	0.0052697309292852
Q9Y262	P78537	0.0052697309292852
P33316	P17948	0.0052697309292852
Q15375	Q5VZL5	0.0052697309292852
Q96EZ8	P63172	0.0052697309292852
P67812	Q8IZL9	0.0052697309292852
P09936	Q9UBF8	0.0052697309292852
Q53G59	Q9UII5	0.0052697309292852
Q9Y6D9	Q99623	0.0052697309292852
P45877	O94887	0.0052697309292852
Q9Y376	O14966	0.0052697309292852
Q96GD4	P19652	0.0052697309292852
P62942	P61011	0.0052697309292852
P20226	Q9NP66	0.0052697309292852
Q9NQU5	P33316	0.0052697309292852
Q9UKY4	P06493	0.0052697309292852
P20226	Q15528	0.0052697309292852
P27695	P52849	0.0052697309292852
O75828	F5GYL9	0.0052697309292852
Q96N67	Q96F44	0.0052697309292852
Q6ZRY4	Q08170	0.0052697309292852
Q96F44	Q9UKV3	0.0052697309292852
O95602	Q9BZ76	0.0052697309292852
P27695	Q13393	0.0052697309292852
P45877	O75648	0.0052697309292852
Q9BSR8	Q96CN7	0.0052697309292852
P63098	O43264	0.0052697309292852
P43121	P25686	0.0052697309292852
P20248	Q6P6C2	0.0052697309292852
Q3V6T2	Q7RTV0	0.0052697309292852
Q6P6C2	O14678	0.0052697309292852
P50148	O43395	0.0052697309292852
Q9Y680	Q9H7C9	0.0052697309292852
Q9HD20	Q86SZ2	0.0052697309292852
P47895	Q9UBL3	0.0052697309292852
Q5JUX0	Q96GD4	0.0052697309292852
P62942	Q3KR37	0.0052697309292852
Q7LGA3	Q96JN2	0.0052697309292852
Q6WRX3	Q13015	0.0052697309292852
P67812	Q8N1I0	0.0052697309292852
Q3V6T2	P51572	0.0052697309292852
P20226	Q03154	0.0052697309292852
Q96MM7	Q9NSY1	0.0052697309292852
P54098	Q969N2	0.0052697309292852
Q9Y6M7	Q9BVG4	0.0052697309292852
P21964	Q8N488	0.0052697309292852
O75487	Q8N4C6	0.0052697309292852
Q9H871	P51654	0.0052697309292852
Q9H6U8	Q9UQ49	0.0052697309292852
Q9H871	Q5BKY9	0.0052697309292852
Q12926	Q9UM13	0.0052697309292852
Q6VN20	Q8NFF5	0.0052697309292852
Q5MNZ6	O76003	0.0052697309292852
Q15714	O14966	0.0052697309292852
Q8NBT2	Q8IUX1	0.0052697309292852
Q709C8	P14373	0.0052697309292852
P25686	Q5VY80	0.0052697309292852
Q9P273	Q8IW35	0.0052697309292852
Q9NUQ7	Q9BY32	0.0052697309292852
Q5MNZ6	Q709C8	0.0052697309292852
Q6DD88	P24928	0.0052697309292852
440519	Q8IW35	0.0052697309292852
O60244	O60291	0.0052697309292852
Q96JJ3	Q15293	0.0052697309292852
Q5MNZ6	Q8IZV2	0.0052697309292852
Q96F44	Q8IUX1	0.0052697309292852
Q7L014	Q96F44	0.0052697309292852
Q9NUY8	Q09161	0.0052697309292852
P50148	Q9UJW0	0.0052697309292852
O60508	Q9UQ49	0.0052697309292852
Q8N5C6	Q9NWZ5	0.0052697309292852
O60333	Q8IWV7	0.0052697309292852
O15269	O14618	0.0052697309292852
Q8TED1	Q86W92	0.0052697309292852
P00738	Q09161	0.0052697309292852
Q9NXU5	P09936	0.0052697309292852
Q9BVA1	Q9GZR5	0.0052697309292852
O75600	Q86U70	0.0052697309292852
Q13813	Q86U70	0.0052697309292852
P34897	Q96S16	0.0052697309292852
Q70JA7	P98179	0.0052697309292852
Q96HJ9	Q13813	0.0052697309292852
O14727	Q9H871	0.0052697309292852
Q99497	Q9H461	0.0052697309292852
Q6PCB7	Q9UJX4	0.0052697309292852
Q7Z4F1	Q8TEQ6	0.0052697309292852
P00918	O60279	0.0052697309292852
Q96MM7	P25815	0.0052697309292852
Q8WWI1	P51948	0.0052697309292852
Q9H081	O76024	0.0052697309292852
Q9H871	Q8TF39	0.0052697309292852
Q14BN4	P15260	0.0052697309292852
P15260	Q9H8E8	0.0052697309292852
Q14BN4	Q9NUP9	0.0052697309292852
Q9H3P2	P10606	0.0052697309292852
P00918	Q86YW9	0.0052697309292852
Q9HCN4	Q15052	0.0052697309292852
P42892	Q9UPU7	0.0052697309292852
Q96JJ7	Q8IYS0	0.0052697309292852
Q8NB90	Q8NCN2	0.0052697309292852
P22612	P48594	0.0052697309292852
Q29RF7	Q8TDW7	0.0052697309292852
O14949	Q8IYK4	0.0052697309292852
O14561	P35453	0.0052697309292852
Q96AY2	O43847	0.0052697309292852
P11277	Q9HCU4	0.0052697309292852
P84022	P33316	0.0052697309292852
Q96IZ7	O43847	0.0052697309292852
Q13601	Q9P1Z2	0.0052697309292852
P48594	Q8IYK4	0.0052697309292852
Q6DT37	Q8NE71	0.0052697309292852
P40925	P27448	0.0052697309292852
P58340	Q8TDW7	0.0052697309292852
Q9HAC7	Q16643	0.0052697309292852
Q8NB90	Q5VWN6	0.0052697309292852
Q9Y613	Q99519	0.0052697309292852
Q96JK2	Q6P9A2	0.0052697309292852
Q8NFA0	Q99519	0.0052697309292852
P00156	P33316	0.0052697309292852
Q8N371	Q99519	0.0052697309292852
Q9Y639	Q8IUD2	0.0052697309292852
Q9NXK8	Q14493	0.0052697309292852
Q6P4R8	Q4KMP7	0.0052697309292852
Q9NRG7	O43765	0.0052697309292852
Q12888	Q9NWM3	0.0052697309292852
P43243	Q5M7Z0	0.0052697309292852
Q96JJ7	Q9Y613	0.0052697309292852
P46531	P33316	0.0052697309292852
Q9P215	Q99519	0.0052697309292852
O43765	O14920	0.0052697309292852
Q9ULW0	Q99523	0.0052697309292852
Q96JH8	P33316	0.0052697309292852
Q6RW13	P33316	0.0052697309292852
P16615	P12755	0.0052697309292852
Q96JJ7	Q8N3J9	0.0052697309292852
Q9NXK8	Q92618	0.0052697309292852
Q93034	Q9BXX0	0.0052697309292852
O75448	Q16637	0.0052697309292852
Q96JJ7	Q7Z460	0.0052697309292852
Q9H6R6	Q7Z6J9	0.0052697309292852
P11021	Q96DU7	0.0052697309292852
O75563	Q99523	0.0052697309292852
P16402	O15347	0.0052697309292852
Q8IWU6	Q9UNY4	0.0052697309292852
Q9NXK8	Q5EBL8	0.0052697309292852
Q96BW9	P05387	0.0052697309292852
P42892	Q6EEV4	0.0052697309292852
Q9UIX4	P33316	0.0052697309292852
Q6ZTN6	O43175	0.0052697309292852
Q96KR6	Q9UNY4	0.0052697309292852
P62854	P42684	0.0052697309292852
Q9H6T3	Q12767	0.0052697309292852
Q4KWH8	Q15386	0.0052697309292852
Q9H270	Q9H3G5	0.0052697309292852
Q9P0P0	Q53EU6	0.0052697309292852
Q9BTT6	Q9BV10	0.0052697309292852
Q8WV37	Q8NE71	0.0052697309292852
O00507	Q15532	0.0052697309292852
Q0VDG4	Q96EY4	0.0052697309292852
P61960	Q8N9N5	0.0052697309292852
Q00403	Q6NT16	0.0052697309292852
P36897	Q9H2G2	0.0052697309292852
Q9H3G5	Q9ULQ1	0.0052697309292852
Q969U6	Q15532	0.0052697309292852
P55145	P46939	0.0052697309292852
Q08043	P05089	0.0052697309292852
O43805	Q5QP82	0.0052697309292852
O60678	P36897	0.0052697309292852
Q9BUZ4	P05089	0.0052697309292852
Q14773	O43933	0.0052697309292852
Q86WT1	P36897	0.0052697309292852
Q9NVR5	P36897	0.0052697309292852
Q8N4T8	Q9UGM3	0.0052697309292852
Q5TB30	O43933	0.0052697309292852
Q5QP82	P22455	0.0052697309292852
Q9P0P0	Q6PK04	0.0052697309292852
Q9H6T3	Q9Y6H3	0.0052697309292852
P69905	Q8NB46	0.0052697309292852
Q99714	Q9P000	0.0052697309292852
P35580	Q8WY07	0.0052697309292852
Q8IY37	Q9BXJ8	0.0052697309292852
Q7Z2W9	P16520	0.0052697309292852
Q9BXL8	Q8NE71	0.0052697309292852
Q53GQ0	P26022	0.0052697309292852
P13224	P21127	0.0052697309292852
Q9H270	Q16850	0.0052697309292852
Q12981	P50213	0.0052697309292852
Q9BWJ5	Q969R8	0.0052697309292852
P52294	Q9BXJ8	0.0052697309292852
Q15334	Q9UBV7	0.0052697309292852
Q96CU9	Q06330	0.0052697309292852
Q9BWU0	O95292	0.0052697309292852
P05412	P62072	0.0052697309292852
O95292	Q86WA8	0.0052697309292852
Q9UGM3	Q15532	0.0052697309292852
Q5QP82	Q9H270	0.0052697309292852
Q96IT1	O75351	0.0052697309292852
O95639	Q9H3K2	0.0052697309292852
Q96CU9	Q96A47	0.0052697309292852
Q96CU9	P46100	0.0052697309292852
Q96LD4	Q8NE71	0.0052697309292852
Q9H845	P26022	0.0052697309292852
Q9HCU4	Q96P16	0.0052697309292852
Q96JJ7	Q7L4I2	0.0052697309292852
Q8N3J9	P33316	0.0052697309292852
Q9NQ34	P10606	0.0052697309292852
Q96JJ7	Q9H6S1	0.0052697309292852
Q14203	O75896	0.0052697309292852
Q9NUP1	Q92945	0.0052697309292852
Q4KWH8	P04062	0.0052697309292852
Q96EP0	Q8IX01	0.0052697309292852
P15121	P18887	0.0052697309292852
O95684	Q9BQP7	0.0052697309292852
Q9UKT7	Q969X6	0.0052697309292852
Q96FV9	Q8N3Y1	0.0052697309292852
O94964	O94782	0.0052697309292852
Q96AX9	Q9NPA8	0.0052697309292852
Q8NAN2	P52294	0.0052697309292852
P55268	Q7KZI7	0.0052697309292852
Q7Z6J9	Q6P4R8	0.0052697309292852
O00178	Q6NXR4	0.0052697309292852
O75351	O75436	0.0052697309292852
P20226	Q99747	0.0052697309292852
Q96BK5	P60468	0.0052697309292852
P49848	Q96G03	0.0052697309292852
P55081	Q63HN8	0.0052697309292852
Q13131	Q9Y5K5	0.0052697309292852
P28340	Q02818	0.0052697309292852
Q9BRT2	P27482	0.0052697309292852
Q9H1I8	Q9HD20	0.0052697309292852
Q8NBW4	O75616	0.0052697309292852
Q86W50	Q8NE71	0.0052697309292852
Q3SXY8	643752	0.0052697309292852
P35555	P10606	0.0052697309292852
P82930	Q8WV74	0.0052697309292852
Q6P0N0	Q8TED1	0.0052697309292852
Q9H1U9	P04062	0.0052697309292852
Q9BWH6	Q8TD22	0.0052697309292852
Q96MM7	Q96JB2	0.0052697309292852
Q14168	Q8TED1	0.0052697309292852
P45877	Q9NRG4	0.0052697309292852
Q86SX6	Q9Y3D5	0.0052697309292852
Q5MNZ6	Q63HN8	0.0052697309292852
P45877	Q86W92	0.0052697309292852
Q3SXY8	Q8N8A2	0.0052697309292852
P10606	P78549	0.0052697309292852
P48029	P60174	0.0052697309292852
Q7Z695	P60174	0.0052697309292852
O75616	Q15833	0.0052697309292852
Q8IVH2	Q99519	0.0052697309292852
Q7Z4G1	Q8TED1	0.0052697309292852
O00291	P33316	0.0052697309292852
P62834	P63172	0.0052697309292852
P82930	Q01968	0.0052697309292852
P10606	O43761	0.0052697309292852
Q8TED1	O60941	0.0052697309292852
P25311	O60637	0.0052697309292852
Q92604	Q9NPD7	0.0052697309292852
Q13724	Q9UJX6	0.0052697309292852
Q5U5X0	P52294	0.0052697309292852
Q9BWJ5	Q15013	0.0052697309292852
Q9NUE0	P98179	0.0052697309292852
O15439	Q9BQI0	0.0052697309292852
Q9Y2J4	Q9Y2G5	0.0052697309292852
Q96D46	Q9UJ14	0.0052697309292852
Q8WUH2	Q9UJ14	0.0052697309292852
P55268	Q6NXR4	0.0052697309292852
P20226	Q8IWA0	0.0052697309292852
O00178	Q96KR4	0.0052697309292852
Q9HCN4	A1L390	0.0052697309292852
P37108	O60337	0.0052697309292852
Q9Y5V3	Q9Y6J0	0.0052697309292852
Q9UBQ5	O95229	0.0052697309292852
P54098	Q9NTX5	0.0052697309292852
Q8IY37	Q93045	0.0052697309292852
Q6EEV4	Q9UJ14	0.0052697309292852
P55145	Q07820	0.0052697309292852
Q9BWJ5	100528064	0.0052697309292852
Q9HCU4	Q96JB5	0.0052697309292852
Q9UJ14	Q96RF0	0.0052697309292852
Q92625	Q99519	0.0052697309292852
Q13347	Q9BSK2	0.0052697309292852
Q9H1A3	Q96L92	0.0052697309292852
Q8NB90	Q7Z494	0.0052697309292852
P35659	Q9UBC9	0.0052697309292852
P98179	P48167	0.0052697309292852
P36776	P02511	0.0052697309292852
Q9BWJ5	Q9C0A0	0.0052697309292852
Q9H981	Q13724	0.0052697309292852
Q9HD42	A0AVF1	0.0052697309292852
Q6PK04	Q9BXJ8	0.0052697309292852
P51805	Q16594	0.0052697309292852
Q9Y5R8	O75351	0.0052697309292852
Q8NB90	Q8WUX2	0.0052697309292852
Q96HR8	Q3SY69	0.0052697309292852
P55145	O14678	0.0052697309292852
P51452	Q96FV9	0.0052697309292852
Q8NE71	P01909	0.0052697309292852
Q15013	P84996	0.0052697309292852
Q9Y5R8	Q53EU6	0.0052697309292852
P09382	Q9Y4X5	0.0052697309292852
P55145	Q92576	0.0052697309292852
Q9NZR2	Q68E01	0.0052697309292852
Q6P1M9	Q9H4F1	0.0052697309292852
Q9BUZ4	P35659	0.0052697309292852
P20226	Q09019	0.0052697309292852
Q9Y6M7	O94952	0.0052697309292852
P49006	P12755	0.0052697309292852
Q8NB90	Q6ZW49	0.0052697309292852
Q86YQ8	P13929	0.0052697309292852
O43148	O95235	0.0052697309292852
P28161	P68871	0.0052697309292852
Q9BXS5	Q8NFW8	0.0052697309292852
Q86W34	Q92783	0.0052697309292852
Q16822	Q6UUV7	0.0052697309292852
P46976	P54803	0.0052697309292852
Q16822	Q96RT8	0.0052697309292852
Q9UBL3	Q96L92	0.0052697309292852
Q86W34	P21128	0.0052697309292852
P30825	Q9NYZ3	0.0052697309292852
Q16822	Q8IYN2	0.0052697309292852
P33316	P07711	0.0052697309292852
Q99523	Q9NZN5	0.0052697309292852
P33908	Q9NWZ5	0.0052697309292852
Q15375	Q9NYY8	0.0052697309292852
P33527	Q9H8V3	0.0052697309292852
Q9NUP9	Q8NHY2	0.0052697309292852
O75600	O75563	0.0052697309292852
Q5BKY9	Q9NUP9	0.0052697309292852
O60264	Q96H79	0.0052697309292852
Q13228	Q9NWZ5	0.0052697309292852
P62854	Q1L5Z9	0.0052697309292852
F5H2W1	Q96GD4	0.0052697309292852
Q9P2K6	Q92569	0.0052697309292852
P20226	Q8TEL6	0.0052697309292852
O43427	O75600	0.0052697309292852
Q86W34	O43739	0.0052697309292852
Q9ULM0	Q16643	0.0052697309292852
P08263	Q16822	0.0052697309292852
Q9H0S4	Q9UQ49	0.0052697309292852
Q13043	P61457	0.0052697309292852
Q6UWU2	54865	0.0052697309292852
Q9BVV7	Q8NEM7	0.0052697309292852
O15379	Q8N0Z8	0.0052697309292852
Q5T1Q4	Q15417	0.0052697309292852
Q15417	P54252	0.0052697309292852
P08648	P62854	0.0052697309292852
P62854	Q9C0A0	0.0052697309292852
Q9Y4W6	Q86U44	0.0052697309292852
O75600	Q9NZN5	0.0052697309292852
Q8IXK0	Q86W34	0.0052697309292852
O75600	Q9P0R6	0.0052697309292852
Q9BWJ5	Q08357	0.0052697309292852
Q86W34	Q96SB8	0.0052697309292852
P33316	Q5THJ4	0.0052697309292852
Q9Y676	O75165	0.0052697309292852
P33316	Q6ZMS4	0.0052697309292852
Q9Y676	Q05823	0.0052697309292852
P62854	100528064	0.0052697309292852
Q96NL6	Q86W34	0.0052697309292852
O95573	Q5VY80	0.0052697309292852
Q16625	Q24JP5	0.0052697309292852
Q8WVV5	Q9NWZ5	0.0052697309292852
P20339	O95503	0.0052697309292852
Q86U42	Q15047	0.0052697309292852
P49336	Q9BQ04	0.0052697309292852
Q96BR6	Q99519	0.0052697309292852
Q9BXC9	Q8NHY2	0.0052697309292852
P33316	Q96N38	0.0052697309292852
Q8NDF8	O15360	0.0052697309292852
Q14012	Q8NFW8	0.0052697309292852
Q6P5Z2	P46976	0.0052697309292852
Q96JJ7	Q6P582	0.0052697309292852
Q16822	P52737	0.0052697309292852
P43155	P33316	0.0052697309292852
Q8N4U5	Q99519	0.0052697309292852
Q14257	Q99435	0.0052697309292852
P46976	O94886	0.0052697309292852
Q14257	O75164	0.0052697309292852
P46976	P49356	0.0052697309292852
O75179	Q9Y2S6	0.0052697309292852
Q8TED1	Q0VDD8	0.0052697309292852
O15379	Q08722	0.0052697309292852
Q96JJ7	Q9BUA3	0.0052697309292852
Q9Y5J1	O15360	0.0052697309292852
Q9UM13	Q8TBA6	0.0052697309292852
Q0IIM8	Q8NFW8	0.0052697309292852
Q9H336	Q15691	0.0052697309292852
Q8N5P1	Q96S97	0.0052697309292852
Q9BQ04	Q9Y3C4	0.0052697309292852
Q00765	Q8NG27	0.0052697309292852
Q96N06	P33316	0.0052697309292852
Q96FZ7	Q9BXC9	0.0052697309292852
Q5VSG8	P06239	0.0052697309292852
Q9BRR0	Q08170	0.0052697309292852
P20226	Q15554	0.0052697309292852
Q9UMX1	P06239	0.0052697309292852
Q96JJ7	Q68J44	0.0052697309292852
Q6SZW1	P84996	0.0052697309292852
Q96ST8	Q99519	0.0052697309292852
Q12959	P62854	0.0052697309292852
P10588	P33316	0.0052697309292852
P30533	Q99496	0.0052697309292852
P62854	Q7Z401	0.0052697309292852
O00255	Q9Y2C2	0.0052697309292852
P00918	Q96BD8	0.0052697309292852
Q5T280	Q9H8E8	0.0052697309292852
O15379	Q9BXS5	0.0052697309292852
Q86W34	P61601	0.0052697309292852
Q9NVQ4	Q99519	0.0052697309292852
Q96JJ7	Q86XP1	0.0052697309292852
Q9Y2I6	Q99519	0.0052697309292852
Q13123	Q9H7H0	0.0052697309292852
Q92925	Q5BKT4	0.0052697309292852
Q6ZTN6	Q9NWZ5	0.0052697309292852
Q9NPF5	O14657	0.0052697309292852
Q95460	Q01804	0.0052697309292852
Q6PJ69	P40925	0.0052697309292852
P62736	Q9BPY3	0.0052697309292852
O43427	Q9BVV7	0.0052697309292852
P21359	Q13362	0.0052697309292852
155660	Q14257	0.0052697309292852
Q9H8T0	Q99519	0.0052697309292852
O43395	Q9UKU7	0.0052697309292852
P56381	P15923	0.0052697309292852
Q02952	Q8N3P4	0.0052697309292852
P04040	Q13123	0.0052697309292852
P67812	Q8WWB7	0.0052697309292852
P12004	Q6UVM3	0.0052697309292852
Q6UVM3	P37108	0.0052697309292852
Q8N726	Q8N7R7	0.0052697309292852
Q8NDN9	O75879	0.0052697309292852
Q9NRY5	Q9Y639	0.0052697309292852
O43324	Q96Q07	0.0052697309292852
Q9Y639	Q9C0C2	0.0052697309292852
P51530	O14787	0.0052697309292852
O14893	P13995	0.0052697309292852
O14893	O60739	0.0052697309292852
Q8N4C6	P61218	0.0052697309292852
A6NEC2	P02656	0.0052697309292852
Q96S86	54865	0.0052697309292852
Q16763	Q24JP5	0.0052697309292852
Q14651	P02452	0.0052697309292852
Q86W50	Q16643	0.0052697309292852
Q9H813	Q96DH6	0.0052697309292852
Q8NDV1	Q9HCN4	0.0052697309292852
Q9Y3R4	Q99942	0.0052697309292852
Q16822	Q9NT99	0.0052697309292852
P11586	Q9H6K4	0.0052697309292852
P41229	P62306	0.0052697309292852
54865	Q9H4A5	0.0052697309292852
O95470	Q8WXF0	0.0052697309292852
O43291	Q8N7R7	0.0052697309292852
Q9BU02	O75330	0.0052697309292852
P41236	P56381	0.0052697309292852
O60244	54865	0.0052697309292852
Q05823	54865	0.0052697309292852
P20339	Q9NWZ5	0.0052697309292852
Q2NKX8	54865	0.0052697309292852
Q12962	P83876	0.0052697309292852
Q96JJ7	Q9H8M7	0.0052697309292852
Q9P2K5	Q9Y3B3	0.0052697309292852
Q9Y2M5	O43395	0.0052697309292852
Q96FK6	Q99523	0.0052697309292852
Q96S86	Q9BQ04	0.0052697309292852
Q92616	Q9UBX8	0.0052697309292852
P00918	Q9C0A0	0.0052697309292852
P11586	Q6ZW76	0.0052697309292852
Q9H6H4	O76061	0.0052697309292852
Q9HBM0	Q9HCN4	0.0052697309292852
P04040	Q8TB72	0.0052697309292852
Q9ULW3	Q99640	0.0052697309292852
P04040	Q5R372	0.0052697309292852
Q5R372	Q9Y639	0.0052697309292852
Q8TD55	Q14257	0.0052697309292852
Q6UVJ0	P56381	0.0052697309292852
Q9H8G1	P62306	0.0052697309292852
Q15475	P33316	0.0052697309292852
A8MV81	Q9H7F0	0.0052697309292852
Q8N3Y7	P62314	0.0052697309292852
Q68CZ1	Q99519	0.0052697309292852
P33316	Q9H1X3	0.0052697309292852
Q9BQD3	54865	0.0052697309292852
P33316	Q9Y6X3	0.0052697309292852
Q9C035	Q8NE71	0.0052697309292852
Q96D53	Q9GZZ8	0.0052697309292852
Q13011	54865	0.0052697309292852
Q9BU02	Q6UVJ0	0.0052697309292852
Q9UPN6	Q86W34	0.0052697309292852
Q15796	Q99519	0.0052697309292852
Q7Z2W9	Q9Y5S2	0.0052697309292852
Q9Y6H1	P10644	0.0052697309292852
Q9NUA8	Q99519	0.0052697309292852
P02794	P48681	0.0052697309292852
Q9UPT8	266971	0.0052697309292852
O60279	Q9BVV7	0.0052697309292852
O75717	P04040	0.0052697309292852
Q9Y6X3	Q99519	0.0052697309292852
Q15417	Q96S82	0.0052697309292852
Q9H0Z9	Q9UGP8	0.0052697309292852
Q96JJ7	Q9HC77	0.0052697309292852
P50570	Q9NQZ7	0.0052697309292852
Q8WVQ1	Q9HCN4	0.0052697309292852
Q96JJ7	Q8N5S9	0.0052697309292852
Q9Y639	O15162	0.0052697309292852
Q92777	P33316	0.0052697309292852
P37108	Q8N3P4	0.0052697309292852
P55327	Q9Y639	0.0052697309292852
Q9Y463	Q15293	0.0052697309292852
Q8WWX9	Q16643	0.0052697309292852
Q8NCB2	P62306	0.0052697309292852
P56381	A0PJZ3	0.0052697309292852
P56381	Q08752	0.0052697309292852
P12532	Q99519	0.0052697309292852
Q99683	Q8NE71	0.0052697309292852
O15440	Q16643	0.0052697309292852
Q5VTR2	P56381	0.0052697309292852
P49336	P56381	0.0052697309292852
Q9UPN9	Q9NV06	0.0052697309292852
Q15723	Q9BVV7	0.0052697309292852
Q96GC5	Q9UP95	0.0052697309292852
Q53HC0	Q15293	0.0052697309292852
A8MV81	P53396	0.0052697309292852
Q9UHN6	Q15170	0.0052697309292852
Q9H8G1	P30101	0.0052697309292852
Q9UBX1	P46976	0.0052697309292852
Q13123	Q9Y639	0.0052697309292852
Q96EV8	Q12769	0.0052697309292852
Q86YD1	Q9HD33	0.0052697309292852
Q8NCD3	O60243	0.0052697309292852
Q12769	Q6EEV4	0.0052697309292852
P07205	O94927	0.0052697309292852
Q9UM54	P13929	0.0052697309292852
Q15572	Q9UBN7	0.0052697309292852
Q8IUS5	Q15555	0.0052697309292852
Q2NL82	Q9UHW9	0.0052697309292852
Q9UI30	Q9ULK5	0.0052697309292852
O15067	Q6ZW49	0.0052697309292852
Q7LGA3	Q8IVT5	0.0052697309292852
Q9H649	Q9BW61	0.0052697309292852
Q75T13	Q9NRF9	0.0052697309292852
O75044	80086	0.0052697309292852
Q8TF46	Q15293	0.0052697309292852
P28676	Q8NCD3	0.0052697309292852
A6NKD9	Q643R3	0.0052697309292852
P07197	Q13315	0.0052697309292852
Q2TAY7	260334	0.0052697309292852
Q96LW7	Q9H078	0.0052697309292852
P09228	Q9H0X4	0.0052697309292852
Q9H0A0	Q8N5J2	0.0052697309292852
Q5T440	Q8NCE0	0.0052697309292852
Q12769	O60262	0.0052697309292852
Q9NVC6	P17252	0.0052697309292852
O14657	Q5TEU4	0.0052697309292852
Q8IUS5	Q96D46	0.0052697309292852
P15586	P02656	0.0052697309292852
O15235	Q14139	0.0052697309292852
Q96G75	O75909	0.0052697309292852
Q96RS6	Q9BZE9	0.0052697309292852
Q9BV68	O75909	0.0052697309292852
Q86Z23	Q9NQ50	0.0052697309292852
P17252	O14678	0.0052697309292852
O15235	Q8N4C6	0.0052697309292852
Q96MH7	Q9H7H0	0.0052697309292852
Q96FZ2	P17252	0.0052697309292852
P09936	Q3KR37	0.0052697309292852
Q9H078	Q15649	0.0052697309292852
P50548	Q08378	0.0052697309292852
P17252	Q9Y3E1	0.0052697309292852
Q9UKG1	Q9Y4B6	0.0052697309292852
Q12933	Q9NUM4	0.0052697309292852
Q9H7N4	O95396	0.0052697309292852
Q13586	Q9BZI7	0.0052697309292852
O43924	P17252	0.0052697309292852
O95271	Q12769	0.0052697309292852
Q9BTE7	Q12888	0.0052697309292852
Q8NB78	Q9H078	0.0052697309292852
Q7L5N1	Q9UBN7	0.0052697309292852
Q15293	Q5VTB9	0.0052697309292852
Q96QK1	O95396	0.0052697309292852
Q0IIM8	Q9Y5J1	0.0052697309292852
Q7L3T8	Q96BY9	0.0052697309292852
Q13155	266971	0.0052697309292852
Q96QE5	O75909	0.0052697309292852
P85037	Q2TAA5	0.0052697309292852
Q8WV16	Q8NC54	0.0052697309292852
Q14168	Q8IXM3	0.0052697309292852
Q6PI47	Q16643	0.0052697309292852
Q9Y508	Q92536	0.0052697309292852
P62314	Q13454	0.0052697309292852
Q6VN20	Q15528	0.0052697309292852
O43395	Q16763	0.0052697309292852
Q8IXM3	Q676U5	0.0052697309292852
Q9P2K5	O75147	0.0052697309292852
Q9NSB8	O00255	0.0052697309292852
Q93008	Q9BUW7	0.0052697309292852
Q14997	P0C0S8	0.0052697309292852
O95427	P62314	0.0052697309292852
Q5T3U5	P06239	0.0052697309292852
Q96HR8	Q9H0X4	0.0052697309292852
P12931	Q12824	0.0052697309292852
Q5VIR6	P36896	0.0052697309292852
Q8ND04	P33908	0.0052697309292852
P25686	Q5JUX0	0.0052697309292852
Q14168	Q7Z2W9	0.0052697309292852
O60739	O95714	0.0052697309292852
A6NDB9	O95573	0.0052697309292852
Q93100	Q9H078	0.0052697309292852
Q93008	Q86SZ2	0.0052697309292852
Q8IXM3	Q9UI36	0.0052697309292852
P45973	Q02539	0.0052697309292852
O00255	P08183	0.0052697309292852
P35625	Q9UPN3	0.0052697309292852
P26885	P13498	0.0052697309292852
Q9NPL8	Q9HB90	0.0052697309292852
Q63ZY3	P61916	0.0052697309292852
Q9NXK8	Q2KHM9	0.0052697309292852
Q9H0X4	Q8N5J2	0.0052697309292852
Q9H336	Q9NW64	0.0052697309292852
P36896	Q9BZF9	0.0052697309292852
O95672	A5A3E0	0.0052697309292852
P45877	Q9UPS6	0.0052697309292852
Q5UIP0	Q8NHY2	0.0052697309292852
Q9H1U9	O75489	0.0052697309292852
Q9Y241	Q9Y5S2	0.0052697309292852
Q6XUX3	P52306	0.0052697309292852
O75489	Q9NZL9	0.0052697309292852
O75489	O94887	0.0052697309292852
Q8IWJ2	O75489	0.0052697309292852
P62834	P28300	0.0052697309292852
Q8NBT2	P11117	0.0052697309292852
Q7LGA3	56604	0.0052697309292852
O15235	Q07820	0.0052697309292852
Q6VN20	Q9NSY1	0.0052697309292852
P48739	Q8TDW4	0.0052697309292852
Q5VZL5	Q8NC42	0.0052697309292852
Q96H20	O95573	0.0052697309292852
Q8N6Y1	Q9UBN7	0.0052697309292852
O43765	P33240	0.0052697309292852
Q16720	Q07812	0.0052697309292852
Q9Y2G8	P51812	0.0052697309292852
Q8NCD3	O00592	0.0052697309292852
Q8WXD5	Q9Y4K0	0.0052697309292852
Q9UM13	Q9NUG6	0.0052697309292852
Q9H2K2	Q9C0B7	0.0052697309292852
Q92820	Q7KZI7	0.0052697309292852
Q96HR8	Q8WUJ1	0.0052697309292852
Q2TAY7	Q96G75	0.0052697309292852
Q03933	P40938	0.0052697309292852
P78537	P18085	0.0052697309292852
Q96KC8	Q9BW61	0.0052697309292852
P17252	P24863	0.0052697309292852
P11802	O14678	0.0052697309292852
Q12959	Q9BVV7	0.0052697309292852
Q8TAX7	O75909	0.0052697309292852
Q96HR3	P17252	0.0052697309292852
Q02383	O94927	0.0052697309292852
O15131	O00592	0.0052697309292852
P51153	P02679	0.0052697309292852
P15884	P11802	0.0052697309292852
Q9BYC9	Q92685	0.0052697309292852
Q13435	P02656	0.0052697309292852
Q96H20	O15269	0.0052697309292852
Q9Y5J1	Q9P253	0.0052697309292852
P04183	Q8NDF8	0.0052697309292852
Q9NUP1	Q86W34	0.0052697309292852
Q86W34	Q86XR8	0.0052697309292852
Q9BQ04	Q5VTR2	0.0052697309292852
Q92844	Q9Y4W6	0.0052697309292852
Q15404	Q8TBA6	0.0052697309292852
Q9Y4A5	Q8NFW8	0.0052697309292852
Q86W34	Q5VYV7	0.0052697309292852
Q96B96	Q99519	0.0052697309292852
P62854	Q5TCX8	0.0052697309292852
Q96JJ7	Q9UF33	0.0052697309292852
Q9UPN4	O60291	0.0052697309292852
O75600	Q9ULW0	0.0052697309292852
Q9BV23	P62854	0.0052697309292852
Q8NDF8	Q14012	0.0052697309292852
Q5BKT4	Q92817	0.0052697309292852
P21964	Q9H410	0.0052697309292852
Q9BW72	P33316	0.0052697309292852
Q5BKT4	P05114	0.0052697309292852
Q92925	Q8N5P1	0.0052697309292852
P35555	Q86W34	0.0052697309292852
Q13615	Q9NWM3	0.0052697309292852
P48729	Q8WUJ1	0.0052697309292852
Q14894	Q16643	0.0052697309292852
Q86Z23	Q13432	0.0052697309292852
Q68DQ2	Q9UPT5	0.0052697309292852
Q8TDL5	O15270	0.0052697309292852
P02768	Q12816	0.0052697309292852
Q14332	O14874	0.0052697309292852
Q9H2K2	O15270	0.0052697309292852
P61457	Q8N4C6	0.0052697309292852
Q8WTW3	Q8WUJ1	0.0052697309292852
Q969Y2	Q9BQS8	0.0052697309292852
Q9NYA4	O43491	0.0052697309292852
P20248	Q8NCD3	0.0052697309292852
O00468	P0C0S8	0.0052697309292852
Q8N6G5	Q8NBT2	0.0052697309292852
P13987	Q9UBX3	0.0052697309292852
Q5JVS0	A6NL28-2	0.0052697309292852
O94906	O00592	0.0052697309292852
Q6P087	P02656	0.0052697309292852
Q02447	O15131	0.0052697309292852
P57678	P02656	0.0052697309292852
P50570	P16870	0.0052697309292852
P17931	Q9NP66	0.0052697309292852
O15235	Q01433	0.0052697309292852
Q96LL9	Q5JTZ9	0.0052697309292852
P49792	Q8IUF8	0.0052697309292852
Q5XPI4	Q03936	0.0052697309292852
Q13363	Q9Y2V7	0.0052697309292852
O75051	O95602	0.0052697309292852
P78316	P18754	0.0052697309292852
Q08211	Q7Z7E8	0.0052697309292852
Q99081	P11802	0.0052697309292852
P12110	Q96RF0	0.0052697309292852
P17252	Q32P51	0.0052697309292852
P42702	O75531	0.0052697309292852
Q7L590	Q9NUM4	0.0052697309292852
Q92820	Q96Q89	0.0052697309292852
P13987	P84103	0.0052697309292852
P33527	260334	0.0052697309292852
O43464	A0A0B4J2D5	0.0052697309292852
Q13242	P48553	0.0052697309292852
P21127	O95602	0.0052697309292852
O14867	O15270	0.0052697309292852
P62854	Q96SN8	0.0052697309292852
Q68DQ2	O75319	0.0052697309292852
Q13043	Q8NCD3	0.0052697309292852
Q6YHU6	Q9NX62	0.0052697309292852
O15235	Q9NVC6	0.0052697309292852
Q14332	Q13315	0.0052697309292852
P30154	P07197	0.0052697309292852
Q9Y2G8	Q15025	0.0052697309292852
Q9GZN8	Q8IUF8	0.0052697309292852
Q8TDL5	Q9C0B7	0.0052697309292852
Q9NYL2	P52758	0.0052697309292852
Q9Y241	Q4KWH8	0.0052697309292852
Q96GV9	P19388	0.0052697309292852
P30825	Q9P289	0.0052697309292852
A0PK00	O15511	0.0052697309292852
O95163	O15213	0.0052697309292852
O15047	Q8IVL6	0.0052697309292852
O15511	Q96T58	0.0052697309292852
O75691	Q8NCN5	0.0052697309292852
Q6P6C2	Q9NXV2	0.0052697309292852
Q99460	Q9Y2V7	0.0052697309292852
O43148	Q9Y217	0.0052697309292852
P28161	Q8NB49	0.0052697309292852
Q8WWY3	Q0VG06	0.0052697309292852
O94927	Q86VI4	0.0052697309292852
P31944	Q68D85	0.0052697309292852
Q8WXD5	P19404	0.0052697309292852
O94955	O15511	0.0052697309292852
O75691	O15511	0.0052697309292852
P14314	O00257	0.0052697309292852
Q5JVS0	P82914	0.0052697309292852
O15031	Q13393	0.0052697309292852
P52849	Q8NB49	0.0052697309292852
O15511	P03905	0.0052697309292852
P35249	Q96BY9	0.0052697309292852
P22612	O94972	0.0052697309292852
Q9NYA4	Q3MHD2	0.0052697309292852
Q9GZR7	Q5TZA2	0.0052697309292852
O95772	O96013	0.0052697309292852
Q9UPU7	P26572	0.0052697309292852
O15031	Q13627	0.0052697309292852
Q9H5K3	O75935	0.0052697309292852
Q86U86	Q96SN8	0.0052697309292852
Q96B77	Q6DKK2	0.0052697309292852
Q6P6C2	Q9H2C2	0.0052697309292852
O75251	Q9H0Z9	0.0052697309292852
Q15287	O76024	0.0052697309292852
Q05BV3	Q16643	0.0052697309292852
P26639	Q6PID8	0.0052697309292852
Q14562	Q99570	0.0052697309292852
Q9Y5Y5	P82914	0.0052697309292852
O15217	Q16643	0.0052697309292852
Q14203	Q6UXH1	0.0052697309292852
Q9Y224	A5PL33	0.0052697309292852
P07225	P30419	0.0052697309292852
Q5MNZ6	Q99426	0.0052697309292852
P23634	Q6DKK2	0.0052697309292852
Q9UI26	Q9BTZ2	0.0052697309292852
Q9BYB4	Q8IXW5	0.0052697309292852
Q12974	O15270	0.0052697309292852
O43156	Q9BTZ2	0.0052697309292852
P27695	Q96BY9	0.0052697309292852
Q14696	Q8NDT2	0.0052697309292852
P23258	P03905	0.0052697309292852
Q86UL3	Q9H5N1	0.0052697309292852
P61086	O95551	0.0052697309292852
Q9NZR2	Q8IUF8	0.0052697309292852
O43504	P02788	0.0052697309292852
Q96D46	P26572	0.0052697309292852
O75496	P26572	0.0052697309292852
Q11206	Q9BSJ2	0.0052697309292852
O15439	P00441	0.0052697309292852
Q8IXU6	Q9Y2L1	0.0052697309292852
Q96B23	Q9P0U3	0.0052697309292852
Q8WVK7	Q9UG56	0.0052697309292852
Q92538	O75521	0.0052697309292852
Q9H977	Q8N8L6	0.0052697309292852
Q15291	O95503	0.0052697309292852
P30825	Q9H0G5	0.0052697309292852
O94829	P09012	0.0052697309292852
O75496	Q9BSJ2	0.0052697309292852
Q9UN37	O60825	0.0052697309292852
Q96NT5	O95861	0.0052697309292852
P30825	O96014	0.0052697309292852
P09012	Q92791	0.0052697309292852
O95503	Q8N8L6	0.0052697309292852
Q99717	P56556	0.0052697309292852
P29320	P19388	0.0052697309292852
Q9NP78	Q9BSJ2	0.0052697309292852
P12110	Q9UPU7	0.0052697309292852
Q9Y6M4	P67775	0.0052697309292852
P16219	O94927	0.0052697309292852
Q96Q89	Q96DV4	0.0052697309292852
O14545	Q14232	0.0052697309292852
Q8IXM6	Q9HA64	0.0052697309292852
Q96L15	Q9UKG1	0.0052697309292852
Q8NDT2	Q8WUM9	0.0052697309292852
P35625	Q5C9Z4	0.0052697309292852
Q969X5	Q8IYT4	0.0052697309292852
Q9Y6A4	P54920	0.0052697309292852
Q96PY6	P26572	0.0052697309292852
3538	Q9HA64	0.0052697309292852
Q96EV8	P26572	0.0052697309292852
P00441	O60262	0.0052697309292852
Q9UER7	Q96L58	0.0052697309292852
P30825	Q96MG7	0.0052697309292852
O43924	P51153	0.0052697309292852
Q99459	Q14332	0.0052697309292852
O14681	Q9Y2W2	0.0052697309292852
Q9UL54	Q8TDD1	0.0052697309292852
Q86YH6	P61086	0.0052697309292852
O95425	Q9UPY5	0.0052697309292852
Q9NZJ0	O43681	0.0052697309292852
Q86VW2	Q8NE71	0.0052697309292852
Q9Y597	P15289	0.0052697309292852
P17480	Q9BTW9	0.0052697309292852
P42766	O60262	0.0052697309292852
Q13595	Q9BTW9	0.0052697309292852
P55789	Q07065	0.0052697309292852
P78330	Q86UP2	0.0052697309292852
P05067	A6NIL8	0.0052697309292852
Q13416	Q9UG56	0.0052697309292852
P49756	P53611	0.0052697309292852
P07197	O14874	0.0052697309292852
Q8WXD5	Q12980	0.0052697309292852
P54577	Q9UNK9	0.0052697309292852
A6NL28-2	P25815	0.0052697309292852
Q15293	Q9NVV5	0.0052697309292852
Q13188	O14556	0.0052697309292852
P35625	O75352	0.0052697309292852
Q9P0P0	Q12906	0.0052697309292852
O75935	Q14249	0.0052697309292852
P33897	Q9H7H0	0.0052697309292852
O43660	Q8NFT2	0.0052697309292852
Q8TEQ6	Q9NV92	0.0052697309292852
O15031	Q01167	0.0052697309292852
Q9UKG1	Q13315	0.0052697309292852
Q15293	Q9Y6V7	0.0052697309292852
Q8WVV5	O75352	0.0052697309292852
Q9UGN5	P03905	0.0052697309292852
Q9UM13	Q9UQ49	0.0052697309292852
Q96BY9	Q9Y580	0.0052697309292852
Q9H668	Q8NE01	0.0052697309292852
Q9GZN8	Q5VZL5	0.0052697309292852
P35625	Q9NV92	0.0052697309292852
Q15126	P82914	0.0052697309292852
Q8IY31	P56556	0.0052697309292852
Q9P0L2	P39687	0.0052697309292852
Q05682	Q92551	0.0052697309292852
P30825	Q16890	0.0052697309292852
Q9NU53	O00469	0.0052697309292852
Q86YC2	Q16643	0.0052697309292852
Q07021	Q9BTZ2	0.0052697309292852
P68363	Q6AHZ1	0.0052697309292852
P11171	A4D1S0	0.0052697309292852
P37802	Q8N697	0.0052697309292852
Q14192	Q96PU8	0.0052697309292852
P02766	Q8TED1	0.0052697309292852
Q5SXM2	P50416	0.0052697309292852
Q9BTZ2	Q96GX1	0.0052697309292852
Q6ZT07	P56556	0.0052697309292852
O14893	Q9NWT1	0.0052697309292852
P20290	Q15834	0.0052697309292852
Q00987	Q5R372	0.0052697309292852
Q96ST2	P54802	0.0052697309292852
O43148	Q5T1M5	0.0052697309292852
Q969X5	Q8TBZ3	0.0052697309292852
P45877	Q00537	0.0052697309292852
Q05682	O14519	0.0052697309292852
P48200	O00469	0.0052697309292852
Q05682	Q8NC44	0.0052697309292852
Q9UG56	Q9P2J9	0.0052697309292852
Q6VN20	P09104	0.0052697309292852
O15439	Q2NL82	0.0052697309292852
Q14681	Q9C0B7	0.0052697309292852
Q6ZTN6	Q15051	0.0052697309292852
Q6ZTN6	Q9Y580	0.0052697309292852
Q15014	O94927	0.0052697309292852
O43660	P08311	0.0052697309292852
Q8N302	P62736	0.0052697309292852
A0PK00	Q9NWZ5	0.0052697309292852
Q96I51	Q9Y5B9	0.0052697309292852
Q16186	Q8NDV1	0.0052697309292852
Q7Z2K6	Q9NQX4	0.0052697309292852
P26358	P50443	0.0052697309292852
Q9NP66	O43681	0.0052697309292852
Q9UKK6	Q9H078	0.0052697309292852
Q9BVQ7	P16220	0.0052697309292852
P30825	P33240	0.0052697309292852
P30825	Q9UHJ6	0.0052697309292852
A2RTX5	Q8IY17	0.0052697309292852
P30825	Q9UHY8	0.0052697309292852
P63098	Q9GZT8	0.0052697309292852
P63098	Q8NB49	0.0052697309292852
A2RTX5	P62269	0.0052697309292852
O75521	Q9ULD5	0.0052697309292852
Q9H3S5	O95777	0.0052697309292852
P24390	P55789	0.0052697309292852
Q9BRR3	A1KZ92	0.0052697309292852
Q8IWS0	Q6PJG6	0.0052697309292852
O94967	Q15293	0.0052697309292852
P23458	A6NIH7	0.0052697309292852
P40424	Q9BW61	0.0052697309292852
Q5JTZ9	P49841	0.0052697309292852
Q13393	Q8NB49	0.0052697309292852
Q9H6R4	O14763	0.0052697309292852
Q15120	Q9P2G9	0.0052697309292852
Q8NB49	Q8TEQ6	0.0052697309292852
O75556	Q13247	0.0052697309292852
Q9BQ52	Q9BXX0	0.0052697309292852
Q15051	Q14249	0.0052697309292852
Q15293	Q9H8V3	0.0052697309292852
P0C0S8	O15344	0.0052697309292852
P17252	P0C2W1	0.0052697309292852
Q9Y3E1	Q13148	0.0052697309292852
P16520	Q9Y3C1	0.0052697309292852
Q53RT3	O94927	0.0052697309292852
P20933	P84996	0.0052697309292852
Q9P0M9	Q15042	0.0052697309292852
Q9H078	Q4G0X4	0.0052697309292852
Q9UPQ3	P11802	0.0052697309292852
Q9BRR3	O75448	0.0052697309292852
Q9BYD1	Q15042	0.0052697309292852
Q86U86	Q6UXH1	0.0052697309292852
P17931	Q70JA7	0.0052697309292852
Q9NWQ8	Q9NWS8	0.0052697309292852
O75496	P12110	0.0052697309292852
Q7RTY0	P33316	0.0052697309292852
P41743	P26572	0.0052697309292852
Q15041	P83876	0.0052697309292852
P25686	Q9Y243	0.0052697309292852
O15131	P24863	0.0052697309292852
Q9NZR2	P14136	0.0052697309292852
Q6PCB0	P17252	0.0052697309292852
Q13232	Q15813	0.0052697309292852
Q15036	O00330	0.0052697309292852
Q969Y2	Q9UPQ3	0.0052697309292852
Q9NV79	Q14587	0.0052697309292852
Q9NQZ7	P11802	0.0052697309292852
Q9NY12	Q96B96	0.0052697309292852
Q9Y623	P27635	0.0052697309292852
Q9UBS9	P30825	0.0052697309292852
P51153	P16870	0.0052697309292852
Q05682	Q16799	0.0052697309292852
O15350	Q9NV31	0.0052697309292852
Q05682	Q9BWW4	0.0052697309292852
P07196	Q9NVF7	0.0052697309292852
Q9BYD1	P43250	0.0052697309292852
Q9BZF3	P11802	0.0052697309292852
Q9NWV8	Q8NCD3	0.0052697309292852
Q8N5F7	O15350	0.0052697309292852
Q9HCC0	Q4V328	0.0052697309292852
P27635	Q96AN5	0.0052697309292852
Q8N6N3	P68032	0.0052697309292852
P38936	Q05682	0.0052697309292852
Q14671	Q9BTZ2	0.0052697309292852
Q9NX61	Q00013	0.0052697309292852
P62491	Q5T440	0.0052697309292852
Q659A1	P50416	0.0052697309292852
Q96IR2	Q14444	0.0052697309292852
Q8WY07	Q96M94	0.0052697309292852
Q9BU64	Q9NX61	0.0052697309292852
Q9P2W9	Q9UM13	0.0052697309292852
Q9NV79	O60583	0.0052697309292852
Q08380	Q8TEV9	0.0052697309292852
Q7Z3J2	Q96MX6	0.0052697309292852
Q9Y2L5	P18077	0.0052697309292852
Q8IVL6	Q9UER7	0.0052697309292852
P29320	P56556	0.0052697309292852
Q16769	Q14332	0.0052697309292852
Q86UL3	28908	0.0052697309292852
Q86UL3	P34741	0.0052697309292852
Q14444	Q8IZ40	0.0052697309292852
P50416	P09110	0.0052697309292852
A5PLN9	P18077	0.0052697309292852
Q14444	O76062	0.0052697309292852
28908	P18077	0.0052697309292852
Q8NAF0	O75150	0.0052697309292852
O15525	P45877	0.0052697309292852
Q8IXL7	O15131	0.0052697309292852
Q86VX2	P27635	0.0052697309292852
Q5JS37	Q96JK2	0.0052697309292852
P30825	Q96BH1	0.0052697309292852
O15235	Q9BQS8	0.0052697309292852
Q05682	O95968	0.0052697309292852
A1XBS5	Q05682	0.0052697309292852
O43924	O15235	0.0052697309292852
Q6PCB0	Q8NCD3	0.0052697309292852
Q9H668	O94927	0.0052697309292852
Q9Y4C0	Q9UG56	0.0052697309292852
Q05682	Q02153	0.0052697309292852
Q99536	Q9H869	0.0052697309292852
Q9NVN8	P02656	0.0052697309292852
O14561	P31153	0.0052697309292852
O14657	Q14839	0.0052697309292852
Q16763	266971	0.0052697309292852
P0C2W1	Q9Y6C9	0.0052697309292852
Q9BZM5	Q9Y6B6	0.0052697309292852
P21359	Q24JP5	0.0052697309292852
Q8WVP7	P02679	0.0052697309292852
Q8WUB8	O43852	0.0052697309292852
Q9H078	Q9HCF6	0.0052697309292852
Q9HBM0	Q9H7H0	0.0052697309292852
Q15293	Q8N3R9	0.0052697309292852
Q9UKU7	Q96PV6	0.0052697309292852
Q9H0C5	P26440	0.0052697309292852
Q9UJX2	P12081	0.0052697309292852
Q7Z7F7	O60262	0.0052697309292852
Q03167	P00441	0.0052697309292852
P61086	Q5M775	0.0052697309292852
Q9UKK9	Q9UGN5	0.0052697309292852
P61201	Q13526	0.0052697309292852
P01106	Q9HA64	0.0052697309292852
P27635	Q86UD0	0.0052697309292852
Q9BUF5	Q9GZU1	0.0052697309292852
Q9BYD1	P16870	0.0052697309292852
P51153	O60243	0.0052697309292852
P51153	Q9Y3E1	0.0052697309292852
Q9BUF5	Q9Y5W8	0.0052697309292852
Q9BYD1	Q9Y6K9	0.0052697309292852
P51153	P78537	0.0052697309292852
Q9HA64	Q8WVI0	0.0052697309292852
Q96F44	Q9UHR6	0.0052697309292852
Q969Y2	P09884	0.0052697309292852
P83876	Q92611	0.0052697309292852
Q9NV79	Q5ST30	0.0052697309292852
Q96EV8	P12110	0.0052697309292852
P29692	P12110	0.0052697309292852
Q05682	O14786	0.0052697309292852
O15235	P43250	0.0052697309292852
P61764	P26572	0.0052697309292852
Q8NCD3	O95139	0.0052697309292852
Q9P0M9	P43250	0.0052697309292852
Q9UM22	P61244	0.0052697309292852
P50416	Q9Y2Y1	0.0052697309292852
P61086	P25391	0.0052697309292852
O95865	Q16643	0.0052697309292852
Q14241	P54802	0.0052697309292852
Q8TBC4	Q9NXV2	0.0052697309292852
P55789	Q7Z4H7	0.0052697309292852
Q9NV79	Q9NPB0	0.0052697309292852
P17040	O14681	0.0052697309292852
P09936	Q9P206	0.0052697309292852
Q9UK73	P02656	0.0052697309292852
Q9BUL8	Q96DV4	0.0052697309292852
O14681	Q96IK1	0.0052697309292852
P57105	Q6EEV4	0.0052697309292852
Q92551	P17174	0.0052697309292852
Q9UKG1	Q6P3X3	0.0052697309292852
P12883	Q8TDD1	0.0052697309292852
P04440	A2RRP1	0.0052697309292852
Q8NBJ7	Q5T2R2	0.0052697309292852
Q9BQ04	P41229	0.0052697309292852
P78345	Q6ICH7	0.0052697309292852
O94776	Q9BRU9	0.0052697309292852
P42766	Q03167	0.0052697309292852
O75964	P17544	0.0052697309292852
Q6UB35	O60262	0.0052697309292852
Q9H3S5	Q13510	0.0052697309292852
Q9H2J4	Q96A19	0.0052697309292852
Q13724	Q96LT9	0.0052697309292852
P12882	Q76I76	0.0052697309292852
Q14444	Q8IYN0	0.0052697309292852
P51790	P17844	0.0052697309292852
Q6EEV4	Q9BSJ2	0.0052697309292852
O95249	Q9C005	0.0052697309292852
P49768	A6NIL8	0.0052697309292852
Q96HE9	Q5HYI8	0.0052697309292852
P14854	Q9BSJ2	0.0052697309292852
Q9Y6B6	Q53R41	0.0052697309292852
O15379	Q13526	0.0052697309292852
Q86U70	P17844	0.0052697309292852
Q76I76	P08174	0.0052697309292852
Q8IZC7	P17844	0.0052697309292852
Q8WX92	P00403	0.0052697309292852
Q4KWH8	Q5T9L3	0.0052697309292852
Q8IZC7	P09651	0.0052697309292852
Q3KP31	P17844	0.0052697309292852
Q6IA69	O43660	0.0052697309292852
Q9UEE9	P61086	0.0052697309292852
Q9Y6G5	Q96MX6	0.0052697309292852
A3KMH1	Q96EK4	0.0052697309292852
Q9BUW7	Q5T9L3	0.0052697309292852
P45877	Q9GZU1	0.0052697309292852
A0FGR8	P14859	0.0052697309292852
Q9HA64	P55201	0.0052697309292852
Q969X5	O43293	0.0052697309292852
P67775	Q9NW81	0.0052697309292852
O95456	Q9UPY5	0.0052697309292852
P55884	Q9Y2G5	0.0052697309292852
Q9NZR2	Q15572	0.0052697309292852
Q05682	P34741	0.0052697309292852
Q9HC77	P45877	0.0052697309292852
Q58EX2	Q6IA86	0.0052697309292852
Q99797	P20645	0.0052697309292852
P30838	O60739	0.0052697309292852
Q9C0B1	P46782	0.0052697309292852
Q8NEF9	P30825	0.0052697309292852
P19086	Q15021	0.0052697309292852
Q6ZW49	P56556	0.0052697309292852
P23468	Q86YQ8	0.0052697309292852
Q8TED1	Q9NX08	0.0052697309292852
Q05682	Q8IYN0	0.0052697309292852
Q9BQC3	P18077	0.0052697309292852
P30825	Q8TDR0	0.0052697309292852
Q96GS4	Q05682	0.0052697309292852
Q12996	P30825	0.0052697309292852
P27635	Q8IZ40	0.0052697309292852
Q13232	Q8N4N3	0.0052697309292852
P17509	Q9UG56	0.0052697309292852
A6NIL8	P13995	0.0052697309292852
Q8WZ42	P18074	0.0052697309292852
P10586	P51948	0.0052697309292852
Q09161	Q6GMV3	0.0052697309292852
Q05682	Q8WV99	0.0052697309292852
Q15543	Q16643	0.0052697309292852
Q9BRV8	Q8NBJ5	0.0052697309292852
P48449	P16083	0.0052697309292852
P55345	Q9HA64	0.0052697309292852
Q9H2J4	Q9UKG1	0.0052697309292852
Q9BUF5	O60663	0.0052697309292852
P27635	O14795	0.0052697309292852
Q66K14	O75526	0.0052697309292852
P05423	P62910	0.0052697309292852
Q8IZ83	Q7L592	0.0052697309292852
P17844	Q9BY71	0.0052697309292852
Q8WYP5	O95382	0.0052697309292852
P16083	Q9UJX6	0.0052697309292852
Q9UKX2	O43660	0.0052697309292852
O75052	Q9UHI8	0.0052697309292852
Q14766	Q9Y2G5	0.0052697309292852
P23468	Q13563	0.0052697309292852
Q86UL3	Q16378	0.0052697309292852
Q9NWS8	Q8ND04	0.0052697309292852
Q9HA64	Q96DM3	0.0052697309292852
Q5SXM2	Q99848	0.0052697309292852
Q9UHI8	Q13596	0.0052697309292852
Q9HCJ0	P26022	0.0052697309292852
O00268	Q9UHI8	0.0052697309292852
Q9BWH6	O60427	0.0052697309292852
P07858	Q96Q89	0.0052697309292852
Q9H9Q2	Q6XUX3	0.0052697309292852
728932	O14744	0.0052697309292852
Q9UBI6	P31269	0.0052697309292852
O60220	Q9BV40	0.0052697309292852
Q13045	O60499	0.0052697309292852
Q9NUT2	P67775	0.0052697309292852
Q9Y608	P13984	0.0052697309292852
P49821	P01591	0.0052697309292852
Q86UD0	P14866	0.0052697309292852
Q9P2C4	P13984	0.0052697309292852
O14727	O43529	0.0052697309292852
Q96I59	Q92922	0.0052697309292852
Q14571	Q9BRX2	0.0052697309292852
Q8IZC7	Q9P2J3	0.0052697309292852
Q9P2J3	P25391	0.0052697309292852
Q15020	Q5BKY9	0.0052697309292852
Q96GC5	Q8WV99	0.0052697309292852
Q9Y3E7	Q96GC5	0.0052697309292852
Q16769	Q658Y4	0.0052697309292852
P13984	O75592	0.0052697309292852
P08754	Q04771	0.0052697309292852
P51398	Q0VDF9	0.0052697309292852
O60443	Q9UIW2	0.0052697309292852
P15927	Q9BV73	0.0052697309292852
P62280	Q9NVV5	0.0052697309292852
Q9P2J3	P42684	0.0052697309292852
P56730	P30825	0.0052697309292852
Q12959	Q9P2J3	0.0052697309292852
O60266	P00338	0.0052697309292852
Q9UBI6	Q9BV90	0.0052697309292852
Q2KHT3	P48651	0.0052697309292852
Q8NFG4	P35998	0.0052697309292852
Q86U06	Q8IUH4	0.0052697309292852
Q96GC5	Q8WW01	0.0052697309292852
Q9Y281	Q5JTD0	0.0052697309292852
P57076	P62280	0.0052697309292852
O75817	P01111	0.0052697309292852
Q13426	Q9H992	0.0052697309292852
Q9Y2L1	Q9H2E6	0.0052697309292852
O75947	Q92854	0.0052697309292852
P49815	54865	0.0052697309292852
Q9C037	Q16706	0.0052697309292852
O95714	Q9ULD5	0.0052697309292852
P62699	Q9H267	0.0052697309292852
Q9NTZ6	P48723	0.0052697309292852
Q9UMX0	Q5SYE7	0.0052697309292852
Q7L3T8	P0DI82	0.0052697309292852
Q9NRR5	Q9NRP0	0.0052697309292852
Q9UBI6	Q86VV8	0.0052697309292852
126235	F5GYL9	0.0052697309292852
Q9UNF1	O14523	0.0052697309292852
Q9UBI6	Q86UY8	0.0052697309292852
Q3B820	Q9UBI6	0.0052697309292852
Q7KZI7	Q96CN7	0.0052697309292852
Q9UBI6	O60504	0.0052697309292852
Q5XKP0	O43683	0.0052697309292852
Q8NBJ5	Q9Y4B4	0.0052697309292852
Q9UHG3	Q5VIR6	0.0052697309292852
Q9UN86	P05164	0.0052697309292852
P07196	P23634	0.0052697309292852
Q13554	O96028	0.0052697309292852
Q9BVG4	Q9NPD7	0.0052697309292852
A6NCE7	O95400	0.0052697309292852
P49406	Q2TAL5	0.0052697309292852
Q9NR48	Q9BVG4	0.0052697309292852
Q9NZL4	P46527	0.0052697309292852
P49406	O00506	0.0052697309292852
Q9Y399	Q8TDL5	0.0052697309292852
Q9BVG4	Q7KZI7	0.0052697309292852
P53804	P98179	0.0052697309292852
Q9UHG3	P48729	0.0052697309292852
Q9BV23	Q9P2I0	0.0052697309292852
Q9HDC5	Q9UNZ5	0.0052697309292852
Q15738	P53611	0.0052697309292852
Q8WXD5	O43681	0.0052697309292852
Q9H4L4	P21108	0.0052697309292852
O75054	Q9BVG4	0.0052697309292852
P20226	P46063	0.0052697309292852
Q9UPN9	Q9BRN9	0.0052697309292852
Q99640	Q96CN7	0.0052697309292852
O60443	A2VDJ0	0.0052697309292852
Q6NW34	Q6P996	0.0052697309292852
Q9BZE4	P32926	0.0052697309292852
Q8N0U8	O75832	0.0052697309292852
P16435	P49840	0.0052697309292852
P52848	P82914	0.0052697309292852
Q9Y625	Q5UIP0	0.0052697309292852
O75506	P82914	0.0052697309292852
O43617	P30825	0.0052697309292852
Q13618	Q9H6Y7	0.0052697309292852
Q8NBK3	Q8N5F7	0.0052697309292852
O75907	P82914	0.0052697309292852
Q9Y2T7	Q9BQP7	0.0052697309292852
Q9Y277	Q9Y3C4	0.0052697309292852
P11171	P0C0L4	0.0052697309292852
Q96II8	P82914	0.0052697309292852
Q9BQD3	P52758	0.0052697309292852
Q9UN86	Q5SYE7	0.0052697309292852
O60244	P40227	0.0052697309292852
Q13136	P82914	0.0052697309292852
P35612	Q9NPI6	0.0052697309292852
Q8TCT0	P13073	0.0052697309292852
Q8NDL9	Q9NPI6	0.0052697309292852
Q96LI5	P57105	0.0052697309292852
Q15393	Q14393	0.0052697309292852
Q9Y6J9	Q9Y366	0.0052697309292852
Q14596	Q9NV31	0.0052697309292852
Q8NEZ3	F5GYL9	0.0052697309292852
O60499	Q15024	0.0052697309292852
Q96N67	P17900	0.0052697309292852
Q9P287	3501	0.0052697309292852
Q96E52	Q15024	0.0052697309292852
Q8NBJ5	Q5SYE7	0.0052697309292852
O75346	Q9NZ01	0.0052697309292852
55747	Q9UMX0	0.0052697309292852
P19387	Q8TDL5	0.0052697309292852
Q9HAV0	Q9Y315	0.0052697309292852
Q96J01	Q8IXM2	0.0052697309292852
O43513	Q96FN4	0.0052697309292852
P53367	P53634	0.0052697309292852
Q96GM8	Q9NYA4	0.0052697309292852
Q96B45	P62280	0.0052697309292852
Q9Y3C6	P29320	0.0052697309292852
Q7Z695	F5GYL9	0.0052697309292852
Q96M89	F5GYL9	0.0052697309292852
Q9Y4K1	Q7Z4H8	0.0052697309292852
P31483	Q7L945	0.0052697309292852
Q96J01	Q6P2P2	0.0052697309292852
Q9UL33	O60832	0.0052697309292852
Q9P2J3	O95551	0.0052697309292852
Q03933	Q9NRR5	0.0052697309292852
P56192	Q96EY5	0.0052697309292852
Q9UBI6	Q9BSA4	0.0052697309292852
Q9NUJ3	P61106	0.0052697309292852
Q6UWY0	Q9P031	0.0052697309292852
P26196	Q7L9B9	0.0052697309292852
Q14773	O95861	0.0052697309292852
P23508	O75494	0.0052697309292852
O43709	Q6NXT6	0.0052697309292852
Q71UM5	Q4G0I0	0.0052697309292852
P62993	Q9NV64	0.0052697309292852
O43709	Q13574	0.0052697309292852
Q96GX9	Q96AG4	0.0052697309292852
Q9NR48	Q9P287	0.0052697309292852
Q0GE19	Q9P287	0.0052697309292852
O95382	Q5SSJ5	0.0052697309292852
P36894	O00273	0.0052697309292852
P05026	Q8NEV8	0.0052697309292852
P32780	Q96AG4	0.0052697309292852
O15269	Q96DU7	0.0052697309292852
Q15041	Q6PK18	0.0052697309292852
P11678	Q9NZ01	0.0052697309292852
P62841	Q6N075	0.0052697309292852
A6NKT7	O75155	0.0052697309292852
Q12829	Q9NZ01	0.0052697309292852
Q9UN37	P27216	0.0052697309292852
Q01459	Q86V85	0.0052697309292852
Q15397	P50443	0.0052697309292852
O15350	Q96G21	0.0052697309292852
P61221	P02649	0.0052697309292852
Q05048	Q9UBG3	0.0052697309292852
Q5XKP0	Q7Z3E2	0.0052697309292852
P17661	Q5XKP0	0.0052697309292852
Q9UDY2	Q6UWY0	0.0052697309292852
Q00613	Q9NRR5	0.0052697309292852
Q9BQ75	O75439	0.0052697309292852
Q9BQP7	Q96H22	0.0052697309292852
126235	P62879	0.0052697309292852
Q9NXR8	Q14197	0.0052697309292852
Q03113	Q9NRR5	0.0052697309292852
Q6IBW4	Q9Y520	0.0052697309292852
O43670	Q9Y6A1	0.0052697309292852
P20226	Q01831	0.0052697309292852
Q9UBI6	Q13641	0.0052697309292852
Q9P2J3	Q6PD74	0.0052697309292852
O75439	P18075	0.0052697309292852
Q6P1J9	O95858	0.0052697309292852
O60832	O00470	0.0052697309292852
P50213	O95873	0.0052697309292852
Q92896	O00244	0.0052697309292852
Q9Y5J6	Q9NRR5	0.0052697309292852
Q6PEV8	P62280	0.0052697309292852
Q6ZMK1	P42126	0.0052697309292852
Q9H6H4	Q92802	0.0052697309292852
Q5SXM2	Q96GC5	0.0052697309292852
Q96GC5	Q8TER5	0.0052697309292852
Q8N1B4	P48723	0.0052697309292852
P30825	P43155	0.0052697309292852
Q12947	Q9Y3C6	0.0052697309292852
P30044	Q15468	0.0052697309292852
Q9UBI6	Q9BSU3	0.0052697309292852
Q13884	P98179	0.0052697309292852
P09471	P56378	0.0052697309292852
P48029	P62879	0.0052697309292852
Q13505	Q7Z4V5	0.0052697309292852
O95057	F5GYL9	0.0052697309292852
Q9UBI6	Q96FJ0	0.0052697309292852
P19823	Q9HD23	0.0052697309292852
Q02218	Q13627	0.0052697309292852
Q9UL63	Q9Y6W5	0.0052697309292852
Q9P2J3	Q8N465	0.0052697309292852
Q9BU02	Q7Z4Q2	0.0052697309292852
Q9UBI6	P32519	0.0052697309292852
P50213	Q8NCM8	0.0052697309292852
O00566	P62993	0.0052697309292852
O94967	P84103	0.0052697309292852
Q9NWQ8	Q8TCC3	0.0052697309292852
O60832	Q8NCM8	0.0052697309292852
O75054	P49959	0.0052697309292852
O43405	P08559	0.0052697309292852
P01033	O60832	0.0052697309292852
Q9H6K4	P50213	0.0052697309292852
Q5SZK8	Q9NZT2	0.0052697309292852
Q9P206	P62879	0.0052697309292852
P20226	Q03426	0.0052697309292852
Q96J01	Q8NEC7	0.0052697309292852
Q96S86	P82914	0.0052697309292852
Q8IWB7	P53634	0.0052697309292852
Q53S58	O43670	0.0052697309292852
Q8WW35	Q9H3K6	0.0052697309292852
Q5T200	Q15392	0.0052697309292852
Q13200	Q9Y3E1	0.0052697309292852
A2RU67	P52758	0.0052697309292852
Q9P2J3	Q04864	0.0052697309292852
Q96MU7	Q8N0T1	0.0052697309292852
O94761	O60513	0.0052697309292852
Q9UHG3	Q9BQ90	0.0052697309292852
Q9H5V9	Q8TB72	0.0052697309292852
O96019	P21802	0.0052697309292852
Q9H3N1	Q8NCN2	0.0052697309292852
P01034	Q13642	0.0052697309292852
Q6ZT07	Q9H3K6	0.0052697309292852
Q9UBB4	Q9UM19	0.0052697309292852
P48449	O14735	0.0052697309292852
Q9HAT2	O60244	0.0052697309292852
Q8TEV9	Q9H3K6	0.0052697309292852
Q9Y2D4	P82914	0.0052697309292852
P54577	Q9BWL3	0.0052697309292852
P04114	Q9H082	0.0052697309292852
Q5VT66	Q9Y296	0.0052697309292852
O75197	Q9ULD5	0.0052697309292852
Q9NS73	Q5VT66	0.0052697309292852
Q15172	Q96S52	0.0052697309292852
P25325	Q14139	0.0052697309292852
O60264	P28676	0.0052697309292852
Q8WUZ0	P78346	0.0052697309292852
Q96QD8	Q8IYK4	0.0052697309292852
P20290	Q50LG9	0.0052697309292852
P23468	Q8WXG6	0.0052697309292852
Q0VG06	O15047	0.0052697309292852
Q6PIW4	O95197	0.0052697309292852
P23381	Q86XF0	0.0052697309292852
Q6ZRI6	Q07812	0.0052697309292852
Q14592	Q96A33	0.0052697309292852
Q8TF32	Q9Y5Z4	0.0052697309292852
P26640	P24468	0.0052697309292852
P00750	Q9NXR1	0.0052697309292852
O95631	Q9Y5Z4	0.0052697309292852
Q00765	Q12980	0.0052697309292852
Q96EY4	Q13454	0.0052697309292852
Q0VG06	Q6PIW4	0.0052697309292852
Q9UHA3	O60232	0.0052697309292852
P61457	O75533	0.0052697309292852
O43929	P54098	0.0052697309292852
Q8IW75	Q7Z4F1	0.0052697309292852
Q8IYH5	P24468	0.0052697309292852
Q96EY4	Q9UJ41	0.0052697309292852
Q15393	P01033	0.0052697309292852
P25325	Q9BQS8	0.0052697309292852
F2Z333	Q9H3K6	0.0052697309292852
Q9NXX6	Q16630	0.0052697309292852
Q9UBI6	P40394	0.0052697309292852
Q6ZRQ5	P50213	0.0052697309292852
Q96MU7	Q86XK2	0.0052697309292852
Q9P2J3	Q9NVM4	0.0052697309292852
P28074	Q04721	0.0052697309292852
Q9Y2R4	Q6PK18	0.0052697309292852
P14635	O00462	0.0052697309292852
P08754	Q6UWL2	0.0052697309292852
Q96IY1	Q9H3K6	0.0052697309292852
Q9NZR1	Q9Y3D5	0.0052697309292852
Q9NXW2	Q9NYM9	0.0052697309292852
P25325	Q15382	0.0052697309292852
Q9BQC3	Q9H4I3	0.0052697309292852
Q6V0I7	Q01831	0.0052697309292852
O43347	Q96G25	0.0052697309292852
P34896	Q8IWB1	0.0052697309292852
Q9UL40	Q9Y2W6	0.0052697309292852
P23468	Q13769	0.0052697309292852
O75323	Q9Y3D7	0.0052697309292852
P55327	Q8TB36	0.0052697309292852
Q9NZR1	Q9Y6C9	0.0052697309292852
Q8N7H5	O15118	0.0052697309292852
Q16537	Q00765	0.0052697309292852
Q9Y296	Q9NZB2	0.0052697309292852
Q49AR2	O75083	0.0052697309292852
Q9P2J3	Q8IWB9	0.0052697309292852
O94901	Q8WXG6	0.0052697309292852
Q8N5N7	O60243	0.0052697309292852
Q96JB5	Q9UIW2	0.0052697309292852
Q4G0M1	O00592	0.0052697309292852
Q86Z23	Q9H8Y8	0.0052697309292852
P23470	O15091	0.0052697309292852
Q9P2J3	Q92618	0.0052697309292852
Q96EZ8	P52789	0.0052697309292852
Q9UHG3	Q7Z3B4	0.0052697309292852
Q9HAT2	Q2NKX8	0.0052697309292852
84919	Q9NWZ5	0.0052697309292852
P08754	Q49MG5	0.0052697309292852
Q8WZA1	Q96AX9	0.0052697309292852
Q96A33	Q96P16	0.0052697309292852
Q9P2J3	P12755	0.0052697309292852
P13807	Q9Y5Z7	0.0052697309292852
Q9NXW2	Q9UIM3	0.0052697309292852
Q9BPY3	P08754	0.0052697309292852
O75448	Q9BX70	0.0052697309292852
Q49A88	Q9Y5Z4	0.0052697309292852
Q5TDH0	Q96G21	0.0052697309292852
Q8WXX7	Q9P2J3	0.0052697309292852
Q9P2J3	Q15811	0.0052697309292852
Q9UHG3	Q12948	0.0052697309292852
Q9NSI2	Q7L2Z9	0.0052697309292852
P23470	Q71F23	0.0052697309292852
O75691	P05091	0.0052697309292852
Q68DQ2	Q96HD1	0.0052697309292852
O60885	Q9Y5Z4	0.0052697309292852
Q8NHZ8	Q9P2J3	0.0052697309292852
Q9BXW6	Q99538	0.0052697309292852
P49916	O95861	0.0052697309292852
O15350	Q9Y605	0.0052697309292852
P30825	Q9Y6X3	0.0052697309292852
Q9Y487	O15116	0.0052697309292852
Q5FWF4	P53992	0.0052697309292852
P01033	P52565	0.0052697309292852
Q9NXF7	Q15008	0.0052697309292852
Q16842	P50213	0.0052697309292852
Q9ULV0	Q9BZZ5	0.0052697309292852
O95861	Q86YP4	0.0052697309292852
P06280	Q9H6K4	0.0052697309292852
Q9Y312	P40337	0.0052697309292852
Q8NDL9	Q6NTF9	0.0052697309292852
Q8TEB9	Q5TC12	0.0052697309292852
Q8N0Y2	O75569	0.0052697309292852
P0DPB6	Q96K58	0.0052697309292852
Q92600	O95070	0.0052697309292852
O95070	Q96EK4	0.0052697309292852
Q6UWY0	Q9NVP2	0.0052697309292852
Q9HAF1	Q14197	0.0052697309292852
O96019	P07311	0.0052697309292852
P78417	O14787	0.0052697309292852
Q13888	O95861	0.0052697309292852
Q86X10	P52565	0.0052697309292852
Q96EY4	Q6QNY1	0.0052697309292852
Q9UPN9	Q99797	0.0052697309292852
P20290	Q8N7R7	0.0052697309292852
P13473	P02649	0.0052697309292852
Q9UN86	Q86TW2	0.0052697309292852
Q8NFH4	Q9HC84	0.0052697309292852
P42336	P11171	0.0052697309292852
Q00613	P98179	0.0052697309292852
F5GYL9	Q9UM11	0.0052697309292852
P30044	Q7L592	0.0052697309292852
Q96DR5	Q99538	0.0052697309292852
Q8IUH3	Q9UBB6	0.0052697309292852
Q9Y6M1	P16520	0.0052697309292852
Q8WVK2	Q9NWZ5	0.0052697309292852
Q5VT25	P52565	0.0052697309292852
Q15172	Q96S55	0.0052697309292852
O75419	O15213	0.0052697309292852
Q9ULV0	P19387	0.0052697309292852
P18846	Q9UBB6	0.0052697309292852
Q8NBJ4	O43670	0.0052697309292852
P17535	O43795	0.0052697309292852
Q9Y625	Q6P3X3	0.0052697309292852
Q08999	P07954	0.0052697309292852
P55061	Q6R327	0.0052697309292852
Q96JB3	P07737	0.0052697309292852
P18669	Q7L592	0.0052697309292852
Q8IVD9	Q9HD23	0.0052697309292852
Q9UHG3	Q92667	0.0052697309292852
Q9NVX2	P35606	0.0052697309292852
Q9UHK0	Q9H3K6	0.0052697309292852
Q9UF33	O43251	0.0052697309292852
Q9UBT2	Q12891	0.0052697309292852
P43250	Q9Y3B9	0.0052697309292852
Q0VG06	O75170	0.0052697309292852
Q8NFG4	Q96C36	0.0052697309292852
Q9NS00	Q96C36	0.0052697309292852
Q9NVU7	P50443	0.0052697309292852
P00491	Q9BYV9	0.0052697309292852
O95197	Q9GZZ8	0.0052697309292852
Q9NVH2	Q86XF0	0.0052697309292852
Q9UBU6	Q8NHG7	0.0052697309292852
P00367	Q7L266	0.0052697309292852
Q00765	Q9GZZ8	0.0052697309292852
Q9UBU6	O60749	0.0052697309292852
Q9Y5P6	Q86X83	0.0052697309292852
Q96BR5	P62273	0.0052697309292852
Q8TB22	Q9Y5Z4	0.0052697309292852
Q9UPW5	Q9H3K6	0.0052697309292852
Q9H903	Q9Y6I9	0.0052697309292852
O14964	Q4VC05	0.0052697309292852
Q07666	Q15818	0.0052697309292852
O43924	Q5JTV8	0.0052697309292852
Q96FC9	Q9NVU7	0.0052697309292852
P23470	O60343	0.0052697309292852
Q9UGJ1	Q53F19	0.0052697309292852
P17029	Q9Y312	0.0052697309292852
Q92896	Q9UQB8	0.0052697309292852
Q9UHA4	Q70CQ2	0.0052697309292852
Q8NBJ5	P13716	0.0052697309292852
Q9NRN7	Q9NVH0	0.0052697309292852
Q9NVH0	O60812	0.0052697309292852
Q9UBB6	Q9NZ53	0.0052697309292852
P19823	Q96K58	0.0052697309292852
Q9NRB3	Q9H967	0.0052697309292852
Q13356	P98153	0.0052697309292852
Q14152	Q9UHA4	0.0052697309292852
Q9BZE4	P21128	0.0052697309292852
Q12860	Q8NI27	0.0052697309292852
Q8NBJ5	P48200	0.0052697309292852
Q9HAR2	P05091	0.0052697309292852
P16520	P23396	0.0052697309292852
Q10713	P02787	0.0052697309292852
Q9H0S4	Q9NQZ7	0.0052697309292852
Q9Y3E7	P62910	0.0052697309292852
P62854	Q9NV64	0.0052697309292852
P01011	Q9C0B7	0.0052697309292852
P23468	Q15008	0.0052697309292852
Q92551	Q96C36	0.0052697309292852
P16278	Q8N4L2	0.0052697309292852
Q96EY1	Q7Z3E2	0.0052697309292852
P08579	Q86SX3	0.0052697309292852
O60832	Q7L5Y6	0.0052697309292852
Q8IVH2	P11310	0.0052697309292852
P51970	Q2MV58	0.0052697309292852
P50213	Q99719	0.0052697309292852
P11908	P09601	0.0052697309292852
Q9NZR1	Q9HCE1	0.0052697309292852
O75600	O00257	0.0052697309292852
Q9NTK5	Q6XUX3	0.0052697309292852
Q14108	P07197	0.0052697309292852
Q6PKC3	Q96RD7	0.0052697309292852
Q6P582	P30825	0.0052697309292852
Q8NDF8	Q99661	0.0052697309292852
Q14442	P11177	0.0052697309292852
Q8TDB4	Q8N6H7	0.0052697309292852
P26022	P28838	0.0052697309292852
Q5VT25	P50213	0.0052697309292852
Q9H330	Q9NP97	0.0052697309292852
Q9HA64	Q92599	0.0052697309292852
Q9H857	Q9NZC9	0.0052697309292852
Q6UX53	O60832	0.0052697309292852
Q8TDR0	P11177	0.0052697309292852
Q68D85	Q9H1E1	0.0052697309292852
P48449	O60832	0.0052697309292852
Q5BKT4	Q8TB72	0.0052697309292852
P54317	Q14331	0.0052697309292852
Q7Z5K2	P26572	0.0052697309292852
Q7Z7H8	Q2TBE0	0.0052697309292852
Q14331	A6NGC4	0.0052697309292852
Q969X6	Q6YP21	0.0052697309292852
Q96BH1	P11177	0.0052697309292852
Q16363	O60832	0.0052697309292852
Q8NBZ7	O60832	0.0052697309292852
P61978	Q9Y5W8	0.0052697309292852
Q96BN8	O15379	0.0052697309292852
Q96EY8	P51784	0.0052697309292852
P53990	Q06210	0.0052697309292852
Q9Y3D3	P81877	0.0052697309292852
Q14194	Q9NRZ5	0.0052697309292852
A0A0B4J2D5	Q9UI42	0.0052697309292852
Q14331	P56817	0.0052697309292852
5858	Q14331	0.0052697309292852
Q14331	Q8NFT2	0.0052697309292852
Q9H4Z2	Q14331	0.0052697309292852
P55011	Q99996	0.0052697309292852
P11387	Q8N4J0	0.0052697309292852
Q9BVC6	P17693	0.0052697309292852
Q15286	P00352	0.0052697309292852
O15379	Q8WVQ1	0.0052697309292852
Q9BQA9	P05091	0.0052697309292852
P55011	Q9H336	0.0052697309292852
Q8N5P1	O60333	0.0052697309292852
P21964	Q9NQ48	0.0052697309292852
Q12888	Q9NWS9	0.0052697309292852
Q15363	P29320	0.0052697309292852
Q504T8	Q9BUJ2	0.0052697309292852
Q92574	P11177	0.0052697309292852
P82673	Q12824	0.0052697309292852
Q7Z7F7	Q9NUE0	0.0052697309292852
Q6P4I2	Q13126	0.0052697309292852
Q9BRT8	Q96HD1	0.0052697309292852
O00400	Q02383	0.0052697309292852
Q8WYQ5	Q96FN4	0.0052697309292852
P49207	Q4V328	0.0052697309292852
Q14974	10357	0.0052697309292852
O75448	Q96M94	0.0052697309292852
Q9UQN3	Q9NRW1	0.0052697309292852
Q9BVS5	Q8NAT1	0.0052697309292852
P41162	Q9Y5X3	0.0052697309292852
Q8N8Y2	P50213	0.0052697309292852
P27144	Q9Y4I1	0.0052697309292852
Q6PJG6	Q01804	0.0052697309292852
Q8NC44	P35998	0.0052697309292852
P13716	P25705	0.0052697309292852
Q9Y2L1	Q9UL42	0.0052697309292852
Q9Y232	P30532	0.0052697309292852
Q9Y312	Q6UWL2	0.0052697309292852
P62699	P13929	0.0052697309292852
Q96EZ8	Q15424	0.0052697309292852
Q9P0L2	P28838	0.0052697309292852
O00391	Q5BKT4	0.0052697309292852
Q8IWT6	54865	0.0052697309292852
Q8NFW8	Q96MH7	0.0052697309292852
Q8N8A6	O15127	0.0052697309292852
Q8N6M3	P62330	0.0052697309292852
P49207	O96014	0.0052697309292852
Q6Q0C0	132430	0.0052697309292852
Q5QP82	Q00973	0.0052697309292852
Q9H6T3	P06732	0.0052697309292852
Q7KZF4	Q9P2B2	0.0052697309292852
Q86UP3	P30825	0.0052697309292852
132430	Q7Z333	0.0052697309292852
P07858	Q9P2X3	0.0052697309292852
Q9H3P2	Q8N8R3	0.0052697309292852
P49207	Q16890	0.0052697309292852
Q14587	P11177	0.0052697309292852
Q8TEQ8	Q9NWZ8	0.0052697309292852
P28289	Q86XL3	0.0052697309292852
Q06481	Q9NWS9	0.0052697309292852
Q9NU53	O60832	0.0052697309292852
Q8TE76	P28838	0.0052697309292852
P07864	P28838	0.0052697309292852
Q8N5P1	Q13123	0.0052697309292852
3136	Q8TED0	0.0052697309292852
P46199	A4D1P6	0.0052697309292852
Q9H981	P50213	0.0052697309292852
Q6UVM3	P62308	0.0052697309292852
Q9UQ90	P06276	0.0052697309292852
P10909	P52756	0.0052697309292852
P35227	Q9P2E5	0.0052697309292852
P62699	P46100	0.0052697309292852
O75600	Q16875	0.0052697309292852
O00161	Q9P2M7	0.0052697309292852
P30044	Q96CN4	0.0052697309292852
Q9NZJ5	Q9HCD5	0.0052697309292852
O00161	Q8IX03	0.0052697309292852
P48645	Q8IWZ6	0.0052697309292852
Q9NZJ5	Q9BVS5	0.0052697309292852
Q06455	O43143	0.0052697309292852
Q6P996	Q8N1G0	0.0052697309292852
P62699	Q92854	0.0052697309292852
O15027	Q6ZMI0	0.0052697309292852
P07476	O75380	0.0052697309292852
Q13423	O75298	0.0052697309292852
P10114	Q6NUM9	0.0052697309292852
Q2VWP7	Q9BUJ2	0.0052697309292852
P30044	P17482	0.0052697309292852
Q8NCW5	O43683	0.0052697309292852
P07858	Q9BUB5	0.0052697309292852
Q9UGV2	P62854	0.0052697309292852
Q05086	Q9H299	0.0052697309292852
Q8NCW5	Q9HCF6	0.0052697309292852
Q8N1I0	Q8NCW5	0.0052697309292852
P23786	Q658P3	0.0052697309292852
P07858	A6NNY8	0.0052697309292852
Q8NFW8	Q86SG5	0.0052697309292852
Q6P1N0	P42126	0.0052697309292852
Q8WUP2	P55081	0.0052697309292852
P12755	Q8N8R3	0.0052697309292852
P50548	P98198	0.0052697309292852
Q92624	Q5T4B2	0.0052697309292852
Q9HD26	O95602	0.0052697309292852
Q9NPE3	Q96N67	0.0052697309292852
Q13387	P55081	0.0052697309292852
P25787	Q9Y6A9	0.0052697309292852
Q01167	Q9Y2Q3	0.0052697309292852
Q9Y421	Q15021	0.0052697309292852
Q68DQ2	Q9BZC7	0.0052697309292852
O14907	Q8TBP6	0.0052697309292852
Q15118	P56381	0.0052697309292852
Q9UIJ7	Q9BX46	0.0052697309292852
P55789	Q8WTV0	0.0052697309292852
P07858	Q96BZ9	0.0052697309292852
P07858	Q96IY4	0.0052697309292852
Q05086	P57105	0.0052697309292852
Q09019	Q6FI81	0.0052697309292852
P0DPA2	Q96A19	0.0052697309292852
Q15126	Q8IWZ6	0.0052697309292852
P07858	Q8IWP9	0.0052697309292852
Q8NE62	Q14103	0.0052697309292852
Q9UEG4	Q15738	0.0052697309292852
Q9UEG4	Q13309	0.0052697309292852
Q8NCW5	Q7L8W6	0.0052697309292852
Q8N0V3	Q96NB2	0.0052697309292852
Q6RW13	O00161	0.0052697309292852
O00391	Q8NFW8	0.0052697309292852
Q5BKT4	Q9C0C2	0.0052697309292852
Q13123	Q5BKT4	0.0052697309292852
Q9HD26	P17693	0.0052697309292852
Q86TW2	O00303	0.0052697309292852
P27144	P40855	0.0052697309292852
P52789	Q7Z7N9	0.0052697309292852
Q9BRB3	Q9Y5V3	0.0052697309292852
P62854	Q96IK5	0.0052697309292852
P46976	Q9NVN3	0.0052697309292852
A6NIL8	Q06210	0.0052697309292852
Q8NCS7	Q96GC5	0.0052697309292852
P43007	Q5R372	0.0052697309292852
Q14331	Q9HAZ1	0.0052697309292852
P0CJ79	Q14331	0.0052697309292852
Q6ZN06	Q14331	0.0052697309292852
O95232	Q09019	0.0052697309292852
Q6ZRI6	P29508	0.0052697309292852
P36954	Q5T447	0.0052697309292852
P46976	Q8TB72	0.0052697309292852
Q9NWS9	Q5T447	0.0052697309292852
Q9Y6W5	Q8NFW8	0.0052697309292852
Q9BRT8	Q7Z3B4	0.0052697309292852
Q8IWB1	P62330	0.0052697309292852
Q13426	P82909	0.0052697309292852
Q13099	O75600	0.0052697309292852
Q9NSB8	Q9H857	0.0052697309292852
Q03113	Q8NCW5	0.0052697309292852
P61011	Q8NCW5	0.0052697309292852
Q14108	Q15404	0.0052697309292852
Q9Y2Q3	Q8WVV5	0.0052697309292852
P23588	Q96EY5	0.0052697309292852
Q8WTW4	Q14331	0.0052697309292852
Q8NB78	Q8NCW5	0.0052697309292852
Q16533	Q8N8R3	0.0052697309292852
Q9BWG4	P42126	0.0052697309292852
Q9H6U8	P48739	0.0052697309292852
Q16204	Q8NFW8	0.0052697309292852
P07858	Q5SRH9	0.0052697309292852
P54725	P62875	0.0052697309292852
Q9UDY2	Q6PJG6	0.0052697309292852
Q9H3N1	O00257	0.0052697309292852
O75600	Q8N5Y8	0.0052697309292852
O00161	Q6PI26	0.0052697309292852
Q9NSY1	Q8IWZ6	0.0052697309292852
O75600	P12755	0.0052697309292852
O75600	Q9H228	0.0052697309292852
Q9Y4L5	Q9NUJ3	0.0052697309292852
Q8NEZ5	Q5T749	0.0052697309292852
O43815	Q96GX1	0.0052697309292852
Q08188	O75525	0.0052697309292852
O15269	Q7Z3E2	0.0052697309292852
P35579	P12883	0.0052697309292852
Q9Y2K7	Q9NZ01	0.0052697309292852
Q96SU4	P07954	0.0052697309292852
Q9NZI2	O43709	0.0052697309292852
O43505	P28062	0.0052697309292852
O43709	Q9Y2Z9	0.0052697309292852
Q12824	Q92791	0.0052697309292852
Q99996	Q92791	0.0052697309292852
Q14839	Q92791	0.0052697309292852
Q9NZ01	P48788	0.0052697309292852
Q9NZ01	Q8N9U0	0.0052697309292852
Q69YQ0	P41227	0.0052697309292852
O43709	Q9GZU1	0.0052697309292852
Q13884	Q96EY1	0.0052697309292852
O43768	Q9UNZ5	0.0052697309292852
P14649	Q5TZA2	0.0052697309292852
P60763	P53992	0.0052697309292852
Q92572	Q8IVS2	0.0052697309292852
P78345	Q96B77	0.0052697309292852
P23511	P38435	0.0052697309292852
O00116	Q9UF33	0.0052697309292852
P61201	Q9HAS0	0.0052697309292852
Q8ND56	Q9ULD5	0.0052697309292852
O75419	Q4VCS5	0.0052697309292852
O00291	P31942	0.0052697309292852
P07196	O43402	0.0052697309292852
O60663	Q71UM5	0.0052697309292852
Q6VN20	Q9H4F1	0.0052697309292852
P54840	Q7Z589	0.0052697309292852
Q9UHA4	Q6UWL2	0.0052697309292852
Q9BSR8	Q8N4Q1	0.0052697309292852
Q8IVF2	Q9H967	0.0052697309292852
Q8WUZ0	O95292	0.0052697309292852
P12036	P09132	0.0052697309292852
Q8NCG7	O14757	0.0052697309292852
P46736	A2RRP1	0.0052697309292852
P17931	P17019	0.0052697309292852
Q14573	Q9P2K2	0.0052697309292852
O43432	Q32P28	0.0052697309292852
Q8IZ52	P59282	0.0052697309292852
Q9Y573	Q6NTF9	0.0052697309292852
Q9H977	P49005	0.0052697309292852
Q9Y6U3	O43709	0.0052697309292852
Q7Z417	Q8TDW4	0.0052697309292852
Q15397	28912	0.0052697309292852
O43709	Q86US8	0.0052697309292852
P49005	P53701	0.0052697309292852
Q9UN37	P40818	0.0052697309292852
P98153	P00414	0.0052697309292852
O43505	Q9BZV1	0.0052697309292852
Q8IXU6	Q99519	0.0052697309292852
O43865	Q9ULD5	0.0052697309292852
P62263	Q9UJX6	0.0052697309292852
Q9P2K5	Q96FZ7	0.0052697309292852
P07954	Q9H0H3	0.0052697309292852
Q9BXW6	Q6NTF9	0.0052697309292852
Q99996	Q12797	0.0052697309292852
440915	Q9NPI6	0.0052697309292852
Q96S82	Q96AG4	0.0052697309292852
O43709	Q6GMV3	0.0052697309292852
Q9Y6J9	Q9BWC9	0.0052697309292852
P06737	P33764	0.0052697309292852
P53618	Q9BT73	0.0052697309292852
Q9NV66	Q16531	0.0052697309292852
Q8N3E9	Q8IUH5	0.0052697309292852
Q53RT3	Q8IWZ6	0.0052697309292852
Q15834	P14649	0.0052697309292852
Q9Y2Q5	Q7L2H7	0.0052697309292852
Q9Y608	Q9Y467	0.0052697309292852
F5GYL9	Q9UQB8	0.0052697309292852
Q99741	Q9UII2	0.0052697309292852
Q15392	Q96AD5	0.0052697309292852
Q16594	Q9GZP9	0.0052697309292852
O14497	P43007	0.0052697309292852
Q8TB36	Q8WVM7	0.0052697309292852
P07942	Q6P4I2	0.0052697309292852
Q32P28	Q9NXV6	0.0052697309292852
Q5SNT2	Q9UKX2	0.0052697309292852
Q8IZT6	Q96EU6	0.0052697309292852
Q9H4B6	Q9BVK6	0.0052697309292852
Q8NFJ9	O14757	0.0052697309292852
Q9Y2Q5	Q8TDL5	0.0052697309292852
Q9NZW5	P68400	0.0052697309292852
Q9P287	Q8N4N3	0.0052697309292852
Q8IYS1	Q9NZV5	0.0052697309292852
Q8IVS2	Q2PZI1	0.0052697309292852
Q6ZRS2	Q96G23	0.0052697309292852
Q9UN37	Q96SW2	0.0052697309292852
O43815	P16220	0.0052697309292852
Q96DR8	Q9P287	0.0052697309292852
Q9Y2Q5	P12883	0.0052697309292852
P62834	Q9HC36	0.0052697309292852
Q9Y2J4	P53992	0.0052697309292852
Q15397	Q9GZZ8	0.0052697309292852
Q96G23	Q969J3	0.0052697309292852
Q9UN37	Q6ZSJ8	0.0052697309292852
Q8IVS2	O14628	0.0052697309292852
Q6P2Q9	Q9H6Y7	0.0052697309292852
P35558	Q15392	0.0052697309292852
Q13554	P16260	0.0052697309292852
Q9P287	Q14681	0.0052697309292852
Q8NDD1	Q9BRP4	0.0052697309292852
Q96B45	Q96GD4	0.0052697309292852
Q9UN86	Q5TF39	0.0052697309292852
Q8IY63	Q9BXP5	0.0052697309292852
3136	Q2VPB7	0.0052697309292852
Q13356	3136	0.0052697309292852
P54840	P49585	0.0052697309292852
P55789	O96005	0.0052697309292852
P18074	Q9P2K6	0.0052697309292852
O43709	P51955	0.0052697309292852
P14649	Q9NWZ8	0.0052697309292852
Q6ZN55	O75718	0.0052697309292852
Q9NWS0	P35558	0.0052697309292852
P60763	Q8TB36	0.0052697309292852
Q6P6B1	O00767	0.0052697309292852
Q99571	P52789	0.0052697309292852
Q32P28	Q5TZA2	0.0052697309292852
Q01581	Q9Y6M1	0.0052697309292852
Q96B45	Q5SY16	0.0052697309292852
Q9C086	Q71UM5	0.0052697309292852
P62699	Q9NW07	0.0052697309292852
P20674	Q7Z7G8	0.0052697309292852
O43709	Q86TB9	0.0052697309292852
P06280	Q8IWX7	0.0052697309292852
O43488	P33764	0.0052697309292852
Q9H1K4	Q96DF8	0.0052697309292852
Q9Y274	P82914	0.0052697309292852
P52789	Q8NFT2	0.0052697309292852
P14649	Q9Y217	0.0052697309292852
Q14194	Q32P28	0.0052697309292852
A2RTX5	O96005	0.0052697309292852
P40425	P53992	0.0052697309292852
Q7L1Q6	440915	0.0052697309292852
P62263	O00470	0.0052697309292852
Q92628	Q5TC12	0.0052697309292852
P62841	Q8WVM7	0.0052697309292852
Q6P5R6	Q9ULQ1	0.0052697309292852
Q6UWY0	Q12872	0.0052697309292852
P62263	Q8NCM8	0.0052697309292852
Q9H9V9	P68400	0.0052697309292852
Q01780	O43824	0.0052697309292852
P55268	Q8N2G8	0.0052697309292852
P62699	Q8NCM8	0.0052697309292852
Q9UJX3	Q16394	0.0052697309292852
P00338	Q63HN8	0.0052697309292852
Q8IUH3	Q9Y312	0.0052697309292852
Q9H981	Q9P2K2	0.0052697309292852
Q3LXA3	Q9Y3B7	0.0052697309292852
P62263	O95873	0.0052697309292852
P06280	Q96GV9	0.0052697309292852
O94905	Q9BZE9	0.0052697309292852
Q6UWW8	Q9NPI6	0.0052697309292852
3136	Q86VS8	0.0052697309292852
P82914	Q8IU60	0.0052697309292852
Q9BXP2	P62314	0.0052697309292852
P54652	Q86WN1	0.0052697309292852
Q71UM5	Q9NP61	0.0052697309292852
Q66K74	Q9HDC5	0.0052697309292852
Q6PID8	Q32P28	0.0052697309292852
P19387	Q01850	0.0052697309292852
Q8IWZ6	Q9NXV6	0.0052697309292852
O14795	Q15233	0.0052697309292852
Q69YN4	Q9BVG4	0.0052697309292852
O95248	P62736	0.0052697309292852
P11171	P17544	0.0052697309292852
Q5SXM2	P54840	0.0052697309292852
Q9NQC3	Q96C01	0.0052697309292852
O14757	P38571	0.0052697309292852
Q6ZMK1	O95400	0.0052697309292852
O75843	P06213	0.0052697309292852
Q13426	Q9HC38	0.0052697309292852
Q6P5R6	P02458	0.0052697309292852
Q9Y547	Q8TEQ6	0.0052697309292852
O60783	Q9H900	0.0052697309292852
P35226	Q6NTF9	0.0052697309292852
P62072	P11908	0.0052697309292852
Q9GZR7	P48449	0.0052697309292852
Q9BRR0	P84103	0.0052697309292852
Q9BQP7	Q63HN8	0.0052697309292852
O43772	Q92945	0.0052697309292852
P0C1Z6	P84103	0.0052697309292852
Q9Y3C6	Q05932	0.0052697309292852
P57740	Q16378	0.0052697309292852
P51151	Q9BZQ6	0.0052697309292852
Q16595	Q96RK4	0.0052697309292852
O95833	Q6NTF9	0.0052697309292852
Q8IWP9	Q9NZ01	0.0052697309292852
Q9HDC5	P48553	0.0052697309292852
Q6P5R6	O75586	0.0052697309292852
Q8NBZ0	Q9Y6J9	0.0052697309292852
Q9ULG1	Q96AG4	0.0052697309292852
Q9BUB5	Q9NZ01	0.0052697309292852
Q9NRG7	Q96AG4	0.0052697309292852
P50213	P54132	0.0052697309292852
P55795	Q8WU67	0.0052697309292852
Q8NC44	O95400	0.0052697309292852
O96019	O14628	0.0052697309292852
Q6UVJ0	P52758	0.0052697309292852
Q9H7D7	Q12962	0.0052697309292852
P13987	Q5T160	0.0052697309292852
Q8N3Z3	Q15233	0.0052697309292852
O75157	P07954	0.0052697309292852
Q8N6M3	P38919	0.0052697309292852
O15488	Q96AG4	0.0052697309292852
O60244	O43148	0.0052697309292852
Q8N0Z6	Q9H6Z4	0.0052697309292852
O75165	O43148	0.0052697309292852
O00468	P30825	0.0052697309292852
P53992	Q6PCD5	0.0052697309292852
Q05823	P40227	0.0052697309292852
Q68D10	Q6I9Y2	0.0052697309292852
Q9UK96	P12109	0.0052697309292852
P12109	Q96G25	0.0052697309292852
O43148	P42684	0.0052697309292852
Q8TCJ2	Q9H8V3	0.0052697309292852
Q8TCE6	P82914	0.0052697309292852
Q14690	Q12980	0.0052697309292852
Q15393	Q96GV9	0.0052697309292852
O43148	Q9HC84	0.0052697309292852
P82914	O75379	0.0052697309292852
Q96GA3	Q96CN4	0.0052697309292852
P40227	Q9P086	0.0052697309292852
Q9UBB5	Q9H3K6	0.0052697309292852
Q9BS26	Q8N5B7	0.0052697309292852
Q96FV9	P32189	0.0052697309292852
P05109	Q7Z3E2	0.0052697309292852
O00506	Q8TCJ2	0.0052697309292852
Q96GA3	Q6NUM6	0.0052697309292852
Q969U7	Q96M94	0.0052697309292852
Q8TCJ2	Q96QE5	0.0052697309292852
Q8IXK0	P04792	0.0052697309292852
Q9UHP3	A6NHG4	0.0052697309292852
Q8TCJ2	Q96DU7	0.0052697309292852
Q15717	Q8NCM8	0.0052697309292852
P14923	P0CJ78	0.0052697309292852
O15514	Q9UET6	0.0052697309292852
Q96G46	Q9H3K6	0.0052697309292852
Q9UKN8	Q9Y664	0.0052697309292852
Q75T13	Q9H4A6	0.0052697309292852
Q04206	Q86TM6	0.0052697309292852
Q8NBN7	Q9BXP5	0.0052697309292852
Q12962	Q7L5Y9	0.0052697309292852
A6NHG4	P61601	0.0052697309292852
Q9UK96	Q9HAV7	0.0052697309292852
Q7Z6Z7	Q2TAK8	0.0052697309292852
P23378	Q7Z6Z7	0.0052697309292852
Q96K37	O75525	0.0052697309292852
Q15717	Q99719	0.0052697309292852
P07814	Q9H9B1	0.0052697309292852
O00471	O43824	0.0052697309292852
Q86YD1	Q9Y3D7	0.0052697309292852
Q53GS9	Q6V0I7	0.0052697309292852
Q96JJ3	P07686	0.0052697309292852
Q9BY67	Q7L099	0.0052697309292852
P54819	O75525	0.0052697309292852
Q15393	O95873	0.0052697309292852
P17302	Q9UKZ1	0.0052697309292852
Q8N4J0	Q9HAV7	0.0052697309292852
Q8WXE1	Q9HAV7	0.0052697309292852
P56282	P51116	0.0052697309292852
Q99661	P16278	0.0052697309292852
Q13835	O94808	0.0052697309292852
O75157	A6NHG4	0.0052697309292852
A2RTX5	Q06481	0.0052697309292852
Q92187	O94826	0.0052697309292852
Q9HD45	Q9UFN0	0.0052697309292852
Q5JSJ4	Q9H1E3	0.0052697309292852
O75529	Q9BW61	0.0052697309292852
Q8IVS2	Q9NXR1	0.0052697309292852
P29122	Q9NVM4	0.0052697309292852
Q9HD45	Q9UKK6	0.0052697309292852
Q9H2V7	P54756	0.0052697309292852
Q96KC8	O43237	0.0052697309292852
Q658P3	P53611	0.0052697309292852
A6NHG4	Q5TCZ1	0.0052697309292852
Q9UHA3	Q8IYH5	0.0052697309292852
P27986	Q6QNY1	0.0052697309292852
P11277	Q14011	0.0052697309292852
P17844	O60243	0.0052697309292852
Q3ZCM7	Q8NFT2	0.0052697309292852
P04181	Q1L5Z9	0.0052697309292852
P02008	P57105	0.0052697309292852
P16870	P78406	0.0052697309292852
Q9H1E3	P51159	0.0052697309292852
Q9HC56	Q8NHG7	0.0052697309292852
Q9NX61	Q9C0A0	0.0052697309292852
Q86SX6	O43240	0.0052697309292852
P27986	Q96CM3	0.0052697309292852
Q68DQ2	Q12860	0.0052697309292852
Q9Y2K2	Q3ZCM7	0.0052697309292852
P51587	Q8IUX1	0.0052697309292852
O15162	P53992	0.0052697309292852
P02768	Q96RT7	0.0052697309292852
Q15393	O75460	0.0052697309292852
Q9HD45	O95822	0.0052697309292852
Q9BV68	Q9H3K6	0.0052697309292852
O43148	Q3KP31	0.0052697309292852
A2RTX5	Q5T447	0.0052697309292852
Q92831	P05109	0.0052697309292852
P08236	Q9BRS2	0.0052697309292852
Q15717	O95631	0.0052697309292852
Q15717	P05164	0.0052697309292852
Q15717	Q9H4F1	0.0052697309292852
O60462	P23258	0.0052697309292852
Q9H3N1	Q5T5U3	0.0052697309292852
Q9BQ15	O00487	0.0052697309292852
P56385	F2Z333	0.0052697309292852
Q13835	O75973	0.0052697309292852
Q9H3N1	Q86TP1	0.0052697309292852
Q9NRG7	P29122	0.0052697309292852
Q9H3N1	Q9Y5J6	0.0052697309292852
Q06481	Q9P2K6	0.0052697309292852
P11171	Q86U70	0.0052697309292852
Q75T13	Q9NX70	0.0052697309292852
Q96L50	Q9HD45	0.0052697309292852
Q6RW13	Q7Z6Z7	0.0052697309292852
Q8TD55	P29122	0.0052697309292852
Q8WV16	Q7L3T8	0.0052697309292852
A6NHG4	Q9NVR5	0.0052697309292852
Q15393	Q00973	0.0052697309292852
O43556	O94826	0.0052697309292852
Q9BY77	Q9NWS9	0.0052697309292852
Q8TCY9	Q9HC07	0.0052697309292852
Q9BV23	P04181	0.0052697309292852
O00273	Q8IXW5	0.0052697309292852
Q9NQ11	Q6DKK2	0.0052697309292852
Q9NZN5	P04181	0.0052697309292852
P53611	Q9H7F0	0.0052697309292852
P04181	Q8WVT3	0.0052697309292852
A2RTX5	P29508	0.0052697309292852
Q8IY26	O75436	0.0052697309292852
Q9UKK9	O75525	0.0052697309292852
O60513	Q9Y3E5	0.0052697309292852
O95865	Q9HC07	0.0052697309292852
Q9BVS5	Q8IWC1	0.0052697309292852
Q14494	Q9HC07	0.0052697309292852
O60343	Q9HC36	0.0052697309292852
O75052	Q9BUB7	0.0052697309292852
100528064	P04181	0.0052697309292852
Q9HC07	Q92750	0.0052697309292852
Q86U70	Q15084	0.0052697309292852
A6NDB9	Q9HC07	0.0052697309292852
O14910	P52298	0.0052697309292852
Q2NL82	Q8N9N8	0.0052697309292852
O75496	O43237	0.0052697309292852
Q8IUS5	Q96RT7	0.0052697309292852
Q9HAT2	Q9NRK6	0.0052697309292852
P51116	Q7Z7E8	0.0052697309292852
Q86YD1	Q7Z3B4	0.0052697309292852
Q99497	Q9Y2L5	0.0052697309292852
Q8TDW0	P04181	0.0052697309292852
O00255	Q9UP95	0.0052697309292852
Q9NWQ8	Q14203	0.0052697309292852
Q8IY26	Q9NS15	0.0052697309292852
P56181	P51572	0.0052697309292852
Q68CP9	P52565	0.0052697309292852
Q9UL63	Q6PCB5	0.0052697309292852
Q9NXW2	Q9UHK0	0.0052697309292852
Q9Y5R8	Q8IY26	0.0052697309292852
O95169	O43768	0.0052697309292852
Q00765	Q8N4Q1	0.0052697309292852
O15371	A6NDG6	0.0052697309292852
P68871	O75521	0.0052697309292852
Q99757	O60513	0.0052697309292852
Q7Z2K6	O96019	0.0052697309292852
Q96DA2	Q06481	0.0052697309292852
O43156	O60906	0.0052697309292852
Q8NBM8	Q7L1Q6	0.0052697309292852
Q13206	Q15388	0.0052697309292852
Q05707	A6NIH7	0.0052697309292852
O94761	Q6UWP7	0.0052697309292852
Q96B26	Q9UHG3	0.0052697309292852
O75563	Q15084	0.0052697309292852
Q9BVL2	P48723	0.0052697309292852
O75521	P53701	0.0052697309292852
Q9NWM3	Q9UHL9	0.0052697309292852
Q0VG06	Q8TDW4	0.0052697309292852
Q7Z3E2	Q9H3K6	0.0052697309292852
Q7L3T8	Q14534	0.0052697309292852
O75608	P48723	0.0052697309292852
Q15393	O95870	0.0052697309292852
Q9BQ90	A6NDG6	0.0052697309292852
Q7Z4V5	Q8TEB9	0.0052697309292852
A6NHG4	Q7Z3V4	0.0052697309292852
Q9H3N1	56604	0.0052697309292852
Q9H3N1	Q96QE5	0.0052697309292852
Q99436	Q6YP21	0.0052697309292852
Q9H2V7	Q8WXA3	0.0052697309292852
Q6ZRI6	A6NDG6	0.0052697309292852
Q96Q07	Q5T447	0.0052697309292852
O94808	Q9BX40	0.0052697309292852
O75530	Q9HAV7	0.0052697309292852
Q8WUF8	Q15007	0.0052697309292852
P12109	Q5VUJ6	0.0052697309292852
Q96JK2	Q8IWC1	0.0052697309292852
Q5T3U5	O75581	0.0052697309292852
Q9H9A5	P81408	0.0052697309292852
Q9UFF9	Q8TEQ8	0.0052697309292852
Q4KMG0	O75083	0.0052697309292852
Q9ULJ1	P29122	0.0052697309292852
P12109	Q969Z4	0.0052697309292852
Q8N6S4	Q7Z6Z7	0.0052697309292852
Q9UI10	O75467	0.0052697309292852
Q5VYS8	P53611	0.0052697309292852
P49765	Q9HC07	0.0052697309292852
P83111	Q9ULZ3	0.0052697309292852
Q8IY26	Q2NKJ3	0.0052697309292852
Q15717	Q5SYE7	0.0052697309292852
Q96HI0	Q86SJ6	0.0052697309292852
O60568	O75608	0.0052697309292852
O75147	Q9BXY0	0.0052697309292852
Q86U86	Q9NWZ5	0.0052697309292852
Q6MZM0	Q9BY77	0.0052697309292852
Q14498	Q8NFG4	0.0052697309292852
Q5BKZ1	O43189	0.0052697309292852
Q9H5N1	O14966	0.0052697309292852
Q13123	Q5K4L6	0.0052697309292852
Q96JJ3	Q96S52	0.0052697309292852
P50750	Q9NV06	0.0052697309292852
P51116	Q9UN70	0.0052697309292852
Q9H3N1	Q9UFN0	0.0052697309292852
P16260	P04279	0.0052697309292852
O43251	Q9H1X3	0.0052697309292852
Q8NG31	O75581	0.0052697309292852
Q2TAA5	P36873	0.0052697309292852
Q9NX61	P25391	0.0052697309292852
P14854	Q9GZS3	0.0052697309292852
P52294	P63218	0.0052697309292852
Q6ZRY4	Q96S52	0.0052697309292852
Q9H1E3	Q9Y2K2	0.0052697309292852
Q9NQX4	Q8WUD4	0.0052697309292852
O94898	Q15120	0.0052697309292852
P48444	Q9P2G9	0.0052697309292852
O43427	Q05682	0.0052697309292852
Q9UN37	Q5JPI3	0.0052697309292852
A6NED2	Q9Y2W2	0.0052697309292852
Q9H3P2	O94826	0.0052697309292852
Q15120	Q4G0N4	0.0052697309292852
Q9BQ90	Q9BY77	0.0052697309292852
Q9UGN5	Q9UMY4	0.0052697309292852
Q8TCS8	P09382	0.0052697309292852
O94826	Q8N8Z6	0.0052697309292852
Q9P2N5	Q75T13	0.0052697309292852
Q05048	O15091	0.0052697309292852
O00487	O15511	0.0052697309292852
Q9Y6N7	P29122	0.0052697309292852
Q9NZN9	Q9HC07	0.0052697309292852
P78406	O14678	0.0052697309292852
O60662	Q9HC07	0.0052697309292852
Q9NXW2	Q15208	0.0052697309292852
O00471	A6NED2	0.0052697309292852
Q13405	Q96BW9	0.0052697309292852
Q9H3N1	Q9Y6V7	0.0052697309292852
P68400	O95169	0.0052697309292852
P01023	Q5VST6	0.0052697309292852
P34925	Q96S52	0.0052697309292852
Q9UN37	O60683	0.0052697309292852
P07814	Q9BZE9	0.0052697309292852
P81408	Q9NWS9	0.0052697309292852
Q5BKZ1	728932	0.0052697309292852
Q8NDZ2	O00255	0.0052697309292852
Q15262	Q86YT6	0.0052697309292852
P25686	Q9H082	0.0052697309292852
Q8N6S5	Q9HCG8	0.0052697309292852
Q5VT06	P83111	0.0052697309292852
Q9HC07	O14618	0.0052697309292852
Q86UT6	O95819	0.0052697309292852
Q05682	Q9NY35	0.0052697309292852
P23378	P83111	0.0052697309292852
P61764	Q9BXW7	0.0052697309292852
P28331	Q6PJ21	0.0052697309292852
Q96JK2	P63165	0.0052697309292852
Q9UN37	Q5THJ4	0.0052697309292852
Q9BSR8	O43768	0.0052697309292852
Q8IX03	P83111	0.0052697309292852
A6NHG4	O96006	0.0052697309292852
O95503	Q15424	0.0052697309292852
Q8WY54	Q86YT6	0.0052697309292852
O94842	P17152	0.0052697309292852
Q9UN37	P02766	0.0052697309292852
P25325	Q15036	0.0052697309292852
Q9NWQ8	O43681	0.0052697309292852
Q96KR6	P12956	0.0052697309292852
Q08431	Q9P275	0.0052697309292852
Q92614	P11310	0.0052697309292852
Q15464	Q3ZCM7	0.0052697309292852
P15104	Q8N511	0.0052697309292852
Q9NRG0	Q13405	0.0052697309292852
Q9H3N1	Q96DU7	0.0052697309292852
Q96KR6	Q14011	0.0052697309292852
P52292	Q63HN8	0.0052697309292852
P57105	Q8TAT5	0.0052697309292852
Q16881	Q9H582	0.0052697309292852
Q9P0J7	Q9UBQ6	0.0052697309292852
Q6KCM7	Q86TS9	0.0052697309292852
Q16539	Q86SX6	0.0052697309292852
P37268	Q96DT7	0.0052697309292852
Q5T0U0	Q3ZCM7	0.0052697309292852
P10768	P18887	0.0052697309292852
Q9H3K6	Q9Y6V7	0.0052697309292852
P78330	Q9UGN5	0.0052697309292852
Q14145	A4D1E9	0.0052697309292852
Q969K3	Q9H1E3	0.0052697309292852
P21912	Q8NHH9	0.0052697309292852
Q9NQ11	Q96S44	0.0052697309292852
P29375	Q3ZCM7	0.0052697309292852
Q5BKZ1	O95672	0.0052697309292852
P27986	P11277	0.0052697309292852
Q96GA3	Q6P1S2	0.0052697309292852
Q8WVS4	P24666	0.0052697309292852
Q9UKN8	Q6AHZ1	0.0052697309292852
Q9BV94	Q16513	0.0052697309292852
Q9BSR8	A6NED2	0.0052697309292852
P14854	Q14145	0.0052697309292852
Q05707	O15091	0.0052697309292852
O95503	O75521	0.0052697309292852
P27144	Q96GA3	0.0052697309292852
Q15543	Q9HC07	0.0052697309292852
P43007	Q4VCS5	0.0052697309292852
Q9H3N1	Q9GZU7	0.0052697309292852
Q13405	O60262	0.0052697309292852
Q9H1E3	Q9Y223	0.0052697309292852
Q15012	Q14331	0.0052697309292852
O60220	440686	0.0052697309292852
Q9NXW2	A6ND36	0.0052697309292852
Q03167	O15270	0.0052697309292852
Q9BWJ5	Q6NSJ5	0.0052697309292852
P57105	Q8WVL7	0.0052697309292852
P08174	O75489	0.0052697309292852
Q9NZI2	P57105	0.0052697309292852
Q96K76	O60220	0.0052697309292852
Q6ZRY4	Q9H3N1	0.0052697309292852
P27986	P49916	0.0052697309292852
Q9HD26	Q9Y282	0.0052697309292852
Q99797	Q86W42	0.0052697309292852
A6NDU8	O43251	0.0052697309292852
Q7Z2W4	Q9NPF0	0.0052697309292852
Q68CP9	Q9HAV7	0.0052697309292852
Q13888	Q86SX6	0.0052697309292852
Q96B45	Q9H3K6	0.0052697309292852
O15446	Q14011	0.0052697309292852
Q96DT7	P24666	0.0052697309292852
Q9NVC6	Q4G0M1	0.0052697309292852
Q5JRX3	P16520	0.0052697309292852
Q14011	Q96P16	0.0052697309292852
Q16531	Q5BKY9	0.0052697309292852
Q9HB71	Q8IZ40	0.0052697309292852
Q9NS73	O75503	0.0052697309292852
Q8TCT0	Q9H0U6	0.0052697309292852
Q68DQ2	P06276	0.0052697309292852
Q6PIJ6	Q9H3K6	0.0052697309292852
P34896	Q9BRR6	0.0052697309292852
Q8WUK0	A6NIH7	0.0052697309292852
Q6KCM7	Q14008	0.0052697309292852
Q13217	Q00013	0.0052697309292852
O95672	Q16769	0.0052697309292852
Q9H4I3	Q8WV99	0.0052697309292852
Q9Y282	Q5VTL8	0.0052697309292852
Q86UD0	Q9P0T7	0.0052697309292852
Q3ZCM7	Q07617	0.0052697309292852
Q96IC2	P24666	0.0052697309292852
Q8WUF8	Q9H3K6	0.0052697309292852
Q9UIM3	Q3ZCM7	0.0052697309292852
Q9NZB2	Q12980	0.0052697309292852
Q7Z7L7	O60262	0.0052697309292852
P41162	Q9NWS8	0.0052697309292852
P49207	Q9BTW9	0.0052697309292852
Q15287	Q6UWL2	0.0052697309292852
P57105	Q9NVQ4	0.0052697309292852
Q8N4V1	A5D8V6	0.0052697309292852
P46976	391634	0.0052697309292852
Q9NUD5	O00268	0.0052697309292852
P78406	P78537	0.0052697309292852
Q08431	Q96IC2	0.0052697309292852
Q7Z7L7	Q8TE99	0.0052697309292852
P27986	Q52LR7	0.0052697309292852
Q86SX6	Q9P275	0.0052697309292852
Q9NXW2	Q9BUN5	0.0052697309292852
Q13888	P12956	0.0052697309292852
Q9BRK0	Q9NXW2	0.0052697309292852
Q8NDT2	O95674	0.0052697309292852
Q96KC8	Q9H0U6	0.0052697309292852
Q9H3N1	Q9UKK6	0.0052697309292852
O15067	Q9NYB9	0.0052697309292852
Q12899	Q07812	0.0052697309292852
Q68CQ4	P27986	0.0052697309292852
P12081	Q96E39	0.0052697309292852
P57105	Q5T011	0.0052697309292852
Q9NZW5	Q9GZU8	0.0052697309292852
Q96EF0	Q9BRK5	0.0052697309292852
Q14185	P57105	0.0052697309292852
Q9GZS1	Q13433	0.0052697309292852
Q8ND90	Q3ZCM7	0.0052697309292852
Q7Z7L7	P41743	0.0052697309292852
P82933	Q96BW9	0.0052697309292852
Q9H0U6	Q9UPU7	0.0052697309292852
Q5TDH0	Q9H6R4	0.0052697309292852
Q9H0U6	O60262	0.0052697309292852
Q9BV68	P78346	0.0052697309292852
P28799	Q9NWZ5	0.0052697309292852
Q15058	Q9Y282	0.0052697309292852
A6NFN3	Q15005	0.0052697309292852
Q11206	Q9H0U6	0.0052697309292852
Q14145	Q9H0P0	0.0052697309292852
O75781	Q7Z7N9	0.0052697309292852
Q9H9B4	Q9P253	0.0052697309292852
Q9GZU1	P00367	0.0052697309292852
O75083	Q969Z3	0.0052697309292852
Q8N6N3	Q9P0T7	0.0052697309292852
Q8IUH3	O60925	0.0052697309292852
P00367	Q96EF0	0.0052697309292852
Q9UIV1	Q8N335	0.0052697309292852
Q9H4I3	Q9H903	0.0052697309292852
Q96PU5	Q9BRR6	0.0052697309292852
P00519	P57105	0.0052697309292852
Q2M1P5	Q13433	0.0052697309292852
Q7Z7L7	Q96PY6	0.0052697309292852
Q15013	Q9P003	0.0052697309292852
Q6P582	P00367	0.0052697309292852
O43251	Q8N2Q7	0.0052697309292852
Q7KZN9	O15213	0.0052697309292852
Q9Y333	Q15005	0.0052697309292852
Q13009	Q3ZCM7	0.0052697309292852
Q9Y282	P48454	0.0052697309292852
Q9NSE4	Q8NHY2	0.0052697309292852
Q7KZN9	Q8IWI9	0.0052697309292852
Q9H1E3	Q6N069	0.0052697309292852
Q13952	Q9P003	0.0052697309292852
Q13503	Q9P003	0.0052697309292852
Q9P0J7	P46937	0.0052697309292852
O96019	Q9BYB4	0.0052697309292852
Q8N5J2	Q9HAV4	0.0052697309292852
P62341	P62258	0.0052697309292852
Q15004	P53396	0.0052697309292852
O60663	P00367	0.0052697309292852
O43303	Q9H2E6	0.0052697309292852
O43251	Q9BXA9	0.0052697309292852
Q6KCM7	O00268	0.0052697309292852
Q3B726	Q9BRK5	0.0052697309292852
O43251	Q5THJ4	0.0052697309292852
Q9HD45	Q4G0F5	0.0052697309292852
Q92797	Q9NP97	0.0052697309292852
P23468	Q92769	0.0052697309292852
Q13356	P01920	0.0052697309292852
Q3ZAQ7	Q86UT6	0.0052697309292852
A6NDG6	Q9H4L5	0.0052697309292852
Q9H936	Q13123	0.0052697309292852
Q5QP82	126235	0.0052697309292852
Q8NB50	Q9NWK9	0.0052697309292852
Q15633	Q6EEV4	0.0052697309292852
Q8NB50	O94776	0.0052697309292852
Q9Y5P6	Q12800	0.0052697309292852
Q9Y5U2	Q9H2C2	0.0052697309292852
Q06203	Q8NFC6	0.0052697309292852
P55010	O75319	0.0052697309292852
Q9P2E7	Q6P3X3	0.0052697309292852
Q9UII4	Q96L91	0.0052697309292852
O15439	Q15477	0.0052697309292852
Q9P2P5	P62701	0.0052697309292852
P07814	Q2TBE0	0.0052697309292852
P56545	P46527	0.0052697309292852
Q9Y573	Q9NSE4	0.0052697309292852
Q9UP83	O75323	0.0052697309292852
Q9BV73	P56545	0.0052697309292852
Q9UKT7	Q9BZF3	0.0052697309292852
P15121	Q96S16	0.0052697309292852
P56545	O43567	0.0052697309292852
Q15532	Q92830	0.0052697309292852
Q9Y4F1	Q96HA1	0.0052697309292852
O43301	P81408	0.0052697309292852
Q9H936	Q99661	0.0052697309292852
Q9H792	Q53S58	0.0052697309292852
Q9HBE1	Q9NXR1	0.0052697309292852
Q9NZB2	Q12891	0.0052697309292852
P0C0L4	Q16630	0.0052697309292852
P15586	Q9Y3E1	0.0052697309292852
P57105	Q9Y6X3	0.0052697309292852
O94808	A6NDG6	0.0052697309292852
Q4G0M1	Q9NRV9	0.0052697309292852
Q6UX71	O43264	0.0052697309292852
Q6UX71	Q96D05	0.0052697309292852
Q6RW13	Q9NPL8	0.0052697309292852
Q9HAT2	Q86Y91	0.0052697309292852
Q5JPI3	Q9BRK5	0.0052697309292852
Q3ZAQ7	Q969H8	0.0052697309292852
O15511	P57071	0.0052697309292852
Q9UKT7	Q13043	0.0052697309292852
O94972	Q9UHL9	0.0052697309292852
Q9BQ15	Q9BY77	0.0052697309292852
O43933	Q92830	0.0052697309292852
P02458	P40939	0.0052697309292852
O60763	Q12770	0.0052697309292852
Q92503	P62249	0.0052697309292852
Q6UX71	P27695	0.0052697309292852
P56545	P48357	0.0052697309292852
Q9NSE4	Q9P2P5	0.0052697309292852
Q11206	Q15185	0.0052697309292852
Q9UJK0	Q9Y5Z7	0.0052697309292852
Q6ZRI6	Q9UHG3	0.0052697309292852
Q96KC8	Q15633	0.0052697309292852
Q06203	Q96FE5	0.0052697309292852
Q8WV16	Q9BXP5	0.0052697309292852
Q8IYS0	P08865	0.0052697309292852
Q969V5	Q9P287	0.0052697309292852
O75496	Q15185	0.0052697309292852
O60264	Q07820	0.0052697309292852
Q86YD1	Q2TBE0	0.0052697309292852
Q5TF58	O43251	0.0052697309292852
O96019	O00258	0.0052697309292852
O15258	Q8NCE0	0.0052697309292852
P48681	O75616	0.0052697309292852
Q96JH8	P08865	0.0052697309292852
Q8TCT0	Q15477	0.0052697309292852
Q9P0S2	Q9P287	0.0052697309292852
Q9GZU1	O43251	0.0052697309292852
P15121	P43250	0.0052697309292852
O75496	Q15477	0.0052697309292852
Q9UNN8	P33176	0.0052697309292852
Q9BX70	Q14139	0.0052697309292852
Q92903	Q15185	0.0052697309292852
Q92576	Q9Y617	0.0052697309292852
Q9BRT8	P13489	0.0052697309292852
Q96BI1	Q969G3	0.0052697309292852
O75165	Q9NSI2	0.0052697309292852
Q9Y5U2	Q6ZT21	0.0052697309292852
Q9NSE4	P48357	0.0052697309292852
P56545	Q8IV63	0.0052697309292852
Q6PCB0	Q8N5N7	0.0052697309292852
P35612	Q6P3X3	0.0052697309292852
O60264	Q9H4F8	0.0052697309292852
Q08379	O75323	0.0052697309292852
Q9H5V9	Q05823	0.0052697309292852
Q16769	Q9HAU0	0.0052697309292852
Q14978	Q5T3U5	0.0052697309292852
P15121	Q15554	0.0052697309292852
Q16769	Q96JB3	0.0052697309292852
P67936	Q13472	0.0052697309292852
Q9UKT7	Q9NSY1	0.0052697309292852
P62906	Q7Z392	0.0052697309292852
Q96C57	Q9H2C2	0.0052697309292852
Q9H2J7	Q9Y251	0.0052697309292852
Q9BRT8	Q9BVL2	0.0052697309292852
P13535	P62906	0.0052697309292852
O43805	Q06203	0.0052697309292852
P09668	O60271	0.0052697309292852
P27144	Q5T447	0.0052697309292852
Q96HA1	Q9P0M2	0.0052697309292852
P50150	P00367	0.0052697309292852
Q9NWB6	O75503	0.0052697309292852
O94979	P48167	0.0052697309292852
Q96NT5	O15504	0.0052697309292852
Q01831	Q12788	0.0052697309292852
O75083	O15062	0.0052697309292852
Q86Y07	Q9BRD0	0.0052697309292852
Q9Y3A4	Q9UGN5	0.0052697309292852
O15417	Q9HAV7	0.0052697309292852
Q68J44	P57105	0.0052697309292852
Q9Y2Q5	O95104	0.0052697309292852
Q8WUK0	Q9NXR1	0.0052697309292852
Q9NZW5	Q15005	0.0052697309292852
O43752	O15397	0.0052697309292852
Q6ZRI6	Q9H6R4	0.0052697309292852
P54646	O75083	0.0052697309292852
O75781	Q5JRA6	0.0052697309292852
Q9HCM4	Q53HC9	0.0052697309292852
P46736	Q9BY50	0.0052697309292852
Q96EU6	O75503	0.0052697309292852
P20248	Q5JTV8	0.0052697309292852
Q9NPI1	Q9HAV7	0.0052697309292852
Q9H9B1	Q07812	0.0052697309292852
Q8IWX8	O75688	0.0052697309292852
Q5VT66	Q9UJJ9	0.0052697309292852
O43502	Q9NWT6	0.0052697309292852
Q9H4I3	P17568	0.0052697309292852
O60925	O00257	0.0052697309292852
O14975	Q13137	0.0052697309292852
Q12933	Q9NWZ5	0.0052697309292852
P01023	P46821	0.0052697309292852
Q9H9S3	Q9H967	0.0052697309292852
Q5JRA6	P46199	0.0052697309292852
A6NFN3	Q9Y282	0.0052697309292852
Q8WX92	O75083	0.0052697309292852
P34896	O43909	0.0052697309292852
Q9C0D2	O75083	0.0052697309292852
A6NKT7	Q9P0T7	0.0052697309292852
Q68DQ2	Q9Y3D7	0.0052697309292852
Q14019	Q9NUQ3	0.0052697309292852
Q9NSE4	Q14BN4	0.0052697309292852
Q13217	Q02153	0.0052697309292852
Q9UBC1	Q6PGP7	0.0052697309292852
Q9NZR1	Q8IX18	0.0052697309292852
Q13217	Q8TER5	0.0052697309292852
Q9H9B1	Q9UHL9	0.0052697309292852
P34896	P09601	0.0052697309292852
Q8NE86	Q9BTZ2	0.0052697309292852
Q6UXM1	Q5VTL8	0.0052697309292852
Q8N0Z6	Q9Y282	0.0052697309292852
Q96BJ3	P00367	0.0052697309292852
Q0VG06	Q13418	0.0052697309292852
P34059	Q15120	0.0052697309292852
P23470	P04083	0.0052697309292852
Q8WXG6	Q9NV92	0.0052697309292852
Q9NZR1	P30260	0.0052697309292852
Q9H4I3	Q8NFD5	0.0052697309292852
O75563	Q9P003	0.0052697309292852
P42285	Q9GZZ8	0.0052697309292852
O43303	Q68CP9	0.0052697309292852
Q9P003	Q9P086	0.0052697309292852
Q86YH6	Q9P003	0.0052697309292852
Q9H4I3	Q6ZMK1	0.0052697309292852
Q13573	O14523	0.0052697309292852
P19387	Q9C0E8	0.0052697309292852
Q9BZH6	Q86W74	0.0052697309292852
Q68CP9	O60245	0.0052697309292852
Q9NZR1	Q8IWA0	0.0052697309292852
Q9Y6M4	Q9Y399	0.0052697309292852
P56545	P51654	0.0052697309292852
Q10713	P62316	0.0052697309292852
Q9H4I3	A6NCE7	0.0052697309292852
Q9HA92	O95613	0.0052697309292852
Q9H4I3	P81877	0.0052697309292852
O00743	Q15375	0.0052697309292852
Q99757	O95789	0.0052697309292852
Q96JQ0	Q9P0T7	0.0052697309292852
Q6ICH7	Q96CN7	0.0052697309292852
P61081	Q96RT7	0.0052697309292852
P62316	Q6UWL2	0.0052697309292852
P42285	O60637	0.0052697309292852
Q8WZA1	Q9UJP4	0.0052697309292852
Q01433	Q9Y3B9	0.0052697309292852
P61916	Q9HAV4	0.0052697309292852
Q9BUK6	Q9UDY4	0.0052697309292852
Q9H903	Q9P0T7	0.0052697309292852
Q86YW9	Q9P003	0.0052697309292852
Q9H4I3	Q6ZPD9	0.0052697309292852
Q9P003	A0JLT2	0.0052697309292852
Q9HCM4	Q96DE5	0.0052697309292852
Q9BSG0	Q9NXW2	0.0052697309292852
Q8NEN9	Q8N0Z6	0.0052697309292852
Q8NFH3	Q15120	0.0052697309292852
Q9NZB2	28912	0.0052697309292852
Q15004	Q9H9T3	0.0052697309292852
P01023	Q6PJT7	0.0052697309292852
Q13217	O94762	0.0052697309292852
Q9H4I3	Q9BWW4	0.0052697309292852
Q15393	Q0ZGT2	0.0052697309292852
Q86X10	Q9Y5Z4	0.0052697309292852
Q9Y5Z4	Q9NSC2	0.0052697309292852
Q13217	O43543	0.0052697309292852
Q9NZR1	Q5SVZ6	0.0052697309292852
Q9Y623	Q9H4I3	0.0052697309292852
P0C2W1	Q9Y3B9	0.0052697309292852
Q9H4I3	Q8WW01	0.0052697309292852
P49750	P57105	0.0052697309292852
P49720	O60245	0.0052697309292852
P55058	Q15185	0.0052697309292852
Q8IWT6	P14866	0.0052697309292852
Q8TEQ8	Q5T3J3	0.0052697309292852
Q14997	Q15436	0.0052697309292852
Q9NVH6	Q8IY63	0.0052697309292852
A6NDG6	Q9UP83	0.0052697309292852
Q7L9B9	Q16527	0.0052697309292852
Q92747	Q9UNZ5	0.0052697309292852
Q96GZ6	Q13610	0.0052697309292852
Q9BQE4	Q13610	0.0052697309292852
Q8N5N7	O14678	0.0052697309292852
P14854	P17302	0.0052697309292852
P57678	Q9BXX0	0.0052697309292852
Q8N5N7	Q6AHZ1	0.0052697309292852
Q9UK39	Q9H9Q2	0.0052697309292852
Q96HP0	Q9HC07	0.0052697309292852
Q09019	Q9HAV7	0.0052697309292852
Q4KWH8	O00462	0.0052697309292852
P51116	P48167	0.0052697309292852
P81408	Q92797	0.0052697309292852
P62906	Q9UF11	0.0052697309292852
Q5VW36	P04439	0.0052697309292852
Q9H4I3	Q9BWG4	0.0052697309292852
O43513	Q9P003	0.0052697309292852
Q7Z460	P83111	0.0052697309292852
Q96HI0	A6NIH7	0.0052697309292852
Q9P0P0	Q96GA3	0.0052697309292852
O60704	A6NDG6	0.0052697309292852
Q9NVH6	Q9UPW6	0.0052697309292852
Q2TAK8	P83111	0.0052697309292852
P08865	O95479	0.0052697309292852
P62701	P17535	0.0052697309292852
Q5JTZ9	Q13098	0.0052697309292852
P05026	Q9Y5X3	0.0052697309292852
Q8WUH6	Q9Y3E1	0.0052697309292852
Q6ZNB6	P18615	0.0052697309292852
P61086	Q16352	0.0052697309292852
Q9H845	P09668	0.0052697309292852
O75436	P29508	0.0052697309292852
P12081	Q8N1B4	0.0052697309292852
Q16769	O75317	0.0052697309292852
P33764	Q9Y617	0.0052697309292852
O60264	Q15834	0.0052697309292852
Q6P2Q9	P15848	0.0052697309292852
P51116	O75298	0.0052697309292852
Q9NPL8	P40818	0.0052697309292852
Q96I24	Q6ZN18	0.0052697309292852
Q9NS73	Q7Z2K8	0.0052697309292852
Q14324	Q9Y6K0	0.0052697309292852
Q7Z2W9	Q14393	0.0052697309292852
Q16836	Q7Z7N9	0.0052697309292852
P62249	Q9P2J9	0.0052697309292852
Q8N8A6	Q9Y289	0.0052697309292852
Q8IWX7	Q96S52	0.0052697309292852
Q8N6T3	P83111	0.0052697309292852
Q9H3N1	Q8N3R9	0.0052697309292852
O15439	Q15633	0.0052697309292852
P20290	Q6PJ21	0.0052697309292852
Q9UHP3	O94826	0.0052697309292852
P16930	Q4VCS5	0.0052697309292852
Q96HJ9	P11171	0.0052697309292852
Q02153	Q9P032	0.0052697309292852
Q13114	P82914	0.0052697309292852
Q96IK1	P83111	0.0052697309292852
Q969U7	Q9UQN3	0.0052697309292852
Q7L1Q6	100134230	0.0052697309292852
Q9NXA8	Q96M94	0.0052697309292852
Q86UT6	P27540	0.0052697309292852
Q9HC07	Q14699	0.0052697309292852
Q5JTV8	Q9UJP4	0.0052697309292852
Q14247	Q71RG4	0.0052697309292852
Q9HD45	Q56NI9	0.0052697309292852
O94972	Q9NP97	0.0052697309292852
Q96GS4	O15145	0.0052697309292852
Q0VG06	P00338	0.0052697309292852
P36543	Q9H3K6	0.0052697309292852
Q9UBW7	Q6YP21	0.0052697309292852
Q96S52	O75771	0.0052697309292852
Q9UBT7	P82914	0.0052697309292852
Q9Y5R8	Q92545	0.0052697309292852
Q5T3U5	Q9UQN3	0.0052697309292852
Q7L1Q6	Q96GW9	0.0052697309292852
Q08AN1	P83111	0.0052697309292852
Q9BQP7	Q7L2J0	0.0052697309292852
Q9H8M5	P49585	0.0052697309292852
Q9BY77	Q5SXM8	0.0052697309292852
Q9UIG0	Q9H3K6	0.0052697309292852
Q13263	Q86SJ6	0.0052697309292852
Q8ND83	Q9H3K6	0.0052697309292852
Q86SJ6	Q9HC36	0.0052697309292852
O43815	A4D1U4	0.0052697309292852
Q9NWQ8	Q96EL3	0.0052697309292852
Q86YD1	Q9UNS2	0.0052697309292852
P28325	Q9Y277	0.0052697309292852
Q9NXA8	P62714	0.0052697309292852
Q96BN8	Q16630	0.0052697309292852
Q8TEB9	Q8IW75	0.0052697309292852
Q9HC07	Q93015	0.0052697309292852
O14715	O60568	0.0052697309292852
O95551	P04181	0.0052697309292852
Q9H3N1	Q9HCF6	0.0052697309292852
O60462	Q9UPN3	0.0052697309292852
Q13596	Q93063	0.0052697309292852
Q86X52	Q9NWZ5	0.0052697309292852
Q8TE58	Q9HC07	0.0052697309292852
Q9BSR8	O43824	0.0052697309292852
Q86VN1	Q9HC07	0.0052697309292852
Q05048	Q13546	0.0052697309292852
Q9Y2J4	P62701	0.0052697309292852
O43731	Q15185	0.0052697309292852
P62701	Q6PCD5	0.0052697309292852
Q16769	Q99457	0.0052697309292852
Q9UPQ3	Q8N5N7	0.0052697309292852
Q12860	728932	0.0052697309292852
Q9H2V7	O75132	0.0052697309292852
O15446	P27482	0.0052697309292852
Q5T2R2	Q6P3X3	0.0052697309292852
O60264	O43924	0.0052697309292852
Q16769	O43791	0.0052697309292852
P56545	Q99457	0.0052697309292852
P08195	O75394	0.0052697309292852
P15121	Q9NWV8	0.0052697309292852
Q9UHG3	O15371	0.0052697309292852
Q9HAT2	O15126	0.0052697309292852
Q8WZA1	O75879	0.0052697309292852
Q8WZA1	643752	0.0052697309292852
Q9NPL8	P12882	0.0052697309292852
Q7Z4W1	Q86XF0	0.0052697309292852
Q16769	Q8N4L2	0.0052697309292852
Q8TF66	Q9NWB6	0.0052697309292852
O60264	O95167	0.0052697309292852
P56545	Q9BXW6	0.0052697309292852
O75521	Q92628	0.0052697309292852
Q9UKT7	57472	0.0052697309292852
Q8N5N7	Q96SQ9	0.0052697309292852
Q9NVC6	Q8N5N7	0.0052697309292852
Q5U5X0	Q9BXP5	0.0052697309292852
Q9HCM4	Q6PJF5	0.0052697309292852
Q8N5S9	Q9BRK5	0.0052697309292852
Q70Z53	P40939	0.0052697309292852
Q9NXE8	P40939	0.0052697309292852
O95619	P60520	0.0052697309292852
P02794	Q9HBH1	0.0052697309292852
Q9P2K5	P20839	0.0052697309292852
Q9NPL8	Q7L1W4	0.0052697309292852
O75586	P40939	0.0052697309292852
Q9NPL8	P84022	0.0052697309292852
O00507	Q06203	0.0052697309292852
Q8WXX5	Q969S9	0.0052697309292852
Q9NPL8	Q68EM7	0.0052697309292852
Q9UGM3	Q9BVP2	0.0052697309292852
Q9UKT7	Q96NT0	0.0052697309292852
O60264	Q8IXL7	0.0052697309292852
O95631	Q9H3K6	0.0052697309292852
Q969J3	P40939	0.0052697309292852
Q9BVP2	A1L390	0.0052697309292852
Q9NPL8	P13535	0.0052697309292852
O94808	Q9BY77	0.0052697309292852
Q9NQU5	O43251	0.0052697309292852
Q6ZSJ8	P08865	0.0052697309292852
A2RRD8	P40939	0.0052697309292852
Q06203	Q13705	0.0052697309292852
O75448	Q9UKT7	0.0052697309292852
Q9UKT7	Q9NXV6	0.0052697309292852
Q7Z2K8	Q9NWT6	0.0052697309292852
Q6YHU6	Q8WUJ1	0.0052697309292852
Q9H3N1	Q0ZGT2	0.0052697309292852
Q70JA7	Q8N5N7	0.0052697309292852
Q9BX70	O14678	0.0052697309292852
Q6P4R8	Q9UIW2	0.0052697309292852
Q16769	Q9P2E7	0.0052697309292852
Q9NSE4	P23508	0.0052697309292852
Q96BN8	P16278	0.0052697309292852
Q969U7	Q9UHL9	0.0052697309292852
Q8TF66	P78332	0.0052697309292852
Q96FC9	Q8TF66	0.0052697309292852
O95139	Q9Y617	0.0052697309292852
Q9NSE4	Q8WVM7	0.0052697309292852
Q86YB8	Q96BI3	0.0052697309292852
P78357	Q16769	0.0052697309292852
P82664	Q9NZL9	0.0052697309292852
O43314	P56545	0.0052697309292852
O60437	O60271	0.0052697309292852
Q9NSE4	Q9H6Y7	0.0052697309292852
P15121	Q12830	0.0052697309292852
P56545	440915	0.0052697309292852
Q9NSE4	O43791	0.0052697309292852
Q68DQ2	O95749	0.0052697309292852
P62701	440915	0.0052697309292852
Q99081	Q9Y617	0.0052697309292852
Q9BUL9	P57678	0.0052697309292852
Q9NSE4	Q9NXC5	0.0052697309292852
O14497	P03915	0.0052697309292852
O75879	O00462	0.0052697309292852
Q9BXW7	Q99996	0.0052697309292852
P27105	Q96A37	0.0052697309292852
Q8TF66	O75170	0.0052697309292852
Q9Y4D1	Q9NWB6	0.0052697309292852
P51398	Q96P16	0.0052697309292852
Q5XPI4	Q3KQU3	0.0052697309292852
Q7Z4W1	Q12980	0.0052697309292852
Q8NBT2	Q8WUJ1	0.0052697309292852
Q8WVZ9	Q9GZZ8	0.0052697309292852
P14406	Q96AE7	0.0052697309292852
Q8NB37	Q6P3X3	0.0052697309292852
Q8TF66	Q96EU6	0.0052697309292852
P48357	Q6P3X3	0.0052697309292852
P57678	O60243	0.0052697309292852
P45973	P30040	0.0052697309292852
Q4G0M1	Q8N4C6	0.0052697309292852
Q9NXB0	Q7Z2W9	0.0052697309292852
Q9Y296	Q16698	0.0052697309292852
Q8WVZ9	28912	0.0052697309292852
Q4G0M1	Q93096	0.0052697309292852
P15121	Q92576	0.0052697309292852
Q9P2J5	Q6NUT3	0.0052697309292852
P34896	Q9NX62	0.0052697309292852
P29597	Q9UKG1	0.0052697309292852
P14678	P21108	0.0052697309292852
Q8N490	P54753	0.0052697309292852
Q9H0E9	Q12772	0.0052697309292852
Q9H4B7	Q9H0S4	0.0052697309292852
Q8NFZ4	P25788	0.0052697309292852
Q96BH1	P15374	0.0052697309292852
Q9H668	Q7Z3U7	0.0052697309292852
O75448	P30825	0.0052697309292852
440915	P20674	0.0052697309292852
O96011	Q13148	0.0052697309292852
Q96CU9	P22466	0.0052697309292852
Q9HAV0	Q5SVZ6	0.0052697309292852
Q9BXW6	P20674	0.0052697309292852
Q14596	Q12772	0.0052697309292852
Q9UL15	Q9Y6J0	0.0052697309292852
O75306	Q8WX92	0.0052697309292852
Q96MX3	Q9UNP9	0.0052697309292852
Q9Y573	P20674	0.0052697309292852
Q8WXD5	O94985	0.0052697309292852
Q13045	Q96PU5	0.0052697309292852
Q86UA1	O43663	0.0052697309292852
Q86UA1	Q9H6Q4	0.0052697309292852
O60337	P52434	0.0052697309292852
Q9H2U2	Q4V328	0.0052697309292852
O00115	Q5T1M5	0.0052697309292852
Q12906	Q8N5Z5	0.0052697309292852
Q6WCQ1	P61201	0.0052697309292852
Q9Y625	Q96SB3	0.0052697309292852
Q96K19	A8MVW0	0.0052697309292852
P40937	Q9Y6M9	0.0052697309292852
Q7Z5L9	Q6P1M9	0.0052697309292852
P00739	Q8N490	0.0052697309292852
O15400	P53634	0.0052697309292852
Q13352	Q15334	0.0052697309292852
P42785	Q9HCS7	0.0052697309292852
Q96DA2	O75688	0.0052697309292852
Q86TJ2	Q9H2U2	0.0052697309292852
Q96P16	Q9NVH1	0.0052697309292852
Q96SB3	P05496	0.0052697309292852
Q86Y07	P27216	0.0052697309292852
Q9NWZ8	P11172	0.0052697309292852
Q9Y496	Q13433	0.0052697309292852
Q9NQ11	P28370	0.0052697309292852
P21912	Q9Y3E1	0.0052697309292852
Q9Y6K9	P48556	0.0052697309292852
Q9H9V9	Q15020	0.0052697309292852
Q9HCF6	Q6P1M0	0.0052697309292852
Q13769	Q96F44	0.0052697309292852
Q9Y608	Q86SX3	0.0052697309292852
Q86YM7	P14678	0.0052697309292852
Q9Y2I8	Q8WXF1	0.0052697309292852
P10619	O00268	0.0052697309292852
P61326	O94886	0.0052697309292852
Q9UNL2	P29218	0.0052697309292852
Q9P2K6	Q13561	0.0052697309292852
Q969P0	Q92499	0.0052697309292852
P78316	Q13526	0.0052697309292852
Q9Y508	Q9NVH1	0.0052697309292852
Q9Y4C2	Q9BUV8	0.0052697309292852
Q8N490	O75112	0.0052697309292852
Q52LR7	Q9NVH1	0.0052697309292852
P20648	Q86Y07	0.0052697309292852
Q96BH1	O15260	0.0052697309292852
Q8NBK3	P14678	0.0052697309292852
Q9Y2S7	Q6ZU65	0.0052697309292852
P09228	Q9UHG3	0.0052697309292852
O75820	Q96SB3	0.0052697309292852
P43007	P48454	0.0052697309292852
O15360	Q13185	0.0052697309292852
P61326	Q68D91	0.0052697309292852
Q96GZ6	Q9H2U2	0.0052697309292852
P53597	O43414	0.0052697309292852
Q8N490	Q8WW59	0.0052697309292852
Q9H2U2	Q9P0L2	0.0052697309292852
P10619	Q8WVV9	0.0052697309292852
O75052	P29218	0.0052697309292852
Q9Y6M5	O15020	0.0052697309292852
P09471	Q9UM13	0.0052697309292852
P09429	O00257	0.0052697309292852
A2RTX5	O15381	0.0052697309292852
P29372	Q9H329	0.0052697309292852
P10619	Q9GZS1	0.0052697309292852
Q9UHG3	Q9UGP4	0.0052697309292852
Q13480	Q86UA1	0.0052697309292852
Q9P2C4	P08670	0.0052697309292852
Q9NQC3	O95147	0.0052697309292852
Q8N0Z8	Q93050	0.0052697309292852
Q96RP9	Q96DF8	0.0052697309292852
P28749	Q15056	0.0052697309292852
Q86UA1	Q5T1C6	0.0052697309292852
Q5JS37	P23921	0.0052697309292852
P15151	Q96EK7	0.0052697309292852
Q86UA1	Q9NZC3	0.0052697309292852
112268437	P53597	0.0052697309292852
Q6P5Z2	Q01844	0.0052697309292852
Q5T9L3	P21283	0.0052697309292852
Q68D91	Q9Y605	0.0052697309292852
Q13554	O75569	0.0052697309292852
Q9P0P0	Q9BU61	0.0052697309292852
P10589	A2RRP1	0.0052697309292852
P04183	Q9Y672	0.0052697309292852
Q9H2U2	Q15022	0.0052697309292852
Q93050	P54803	0.0052697309292852
Q6IBS0	Q9H8H3	0.0052697309292852
100509631	Q86UA1	0.0052697309292852
P11277	Q8TD19	0.0052697309292852
P56181	Q12772	0.0052697309292852
Q8N0Z8	Q9Y605	0.0052697309292852
Q9HAU4	Q16595	0.0052697309292852
Q15056	Q13064	0.0052697309292852
Q9BST9	O14828	0.0052697309292852
Q96SZ5	Q9Y2B0	0.0052697309292852
Q15056	P24158	0.0052697309292852
Q9Y605	Q8TAG9	0.0052697309292852
P82673	440915	0.0052697309292852
O15530	Q8IZ52	0.0052697309292852
Q9NRV9	P14543	0.0052697309292852
O00233	Q6UWW8	0.0052697309292852
Q5T011	Q8IZ52	0.0052697309292852
Q9Y2B0	Q06455	0.0052697309292852
Q96NR8	Q8IZ52	0.0052697309292852
P82673	O75943	0.0052697309292852
Q8IZ52	Q5THJ4	0.0052697309292852
P82673	P35612	0.0052697309292852
Q8IZ52	Q5JPI3	0.0052697309292852
Q8NBZ0	O60783	0.0052697309292852
Q9NQ11	Q9Y450	0.0052697309292852
Q8NFW8	Q9UJP4	0.0052697309292852
Q96L50	Q969V3	0.0052697309292852
Q15714	Q9BVG9	0.0052697309292852
O75494	Q9BXW6	0.0052697309292852
O00273	Q5TC12	0.0052697309292852
Q8IZY2	Q9Y295	0.0052697309292852
Q9Y388	O15360	0.0052697309292852
Q96T37	Q8N5J2	0.0052697309292852
P61158	Q7Z7A3	0.0052697309292852
P29372	Q05397	0.0052697309292852
Q6NW34	Q9NWZ5	0.0052697309292852
Q96F86	O00273	0.0052697309292852
P55789	Q13561	0.0052697309292852
P82921	Q7Z7A3	0.0052697309292852
P53597	P20908	0.0052697309292852
O00233	Q5TF21	0.0052697309292852
Q8NFH4	3327	0.0052697309292852
Q9BU61	Q9NYH9	0.0052697309292852
P02671	Q04446	0.0052697309292852
Q96J01	Q9UNZ5	0.0052697309292852
Q15058	A6NHG4	0.0052697309292852
O75306	Q8NFZ5	0.0052697309292852
P28340	A2RRD8	0.0052697309292852
Q9UPT8	P52429	0.0052697309292852
Q8NBN7	Q9H0S4	0.0052697309292852
Q96P11	Q9BQG2	0.0052697309292852
P48594	Q15388	0.0052697309292852
P0DPA2	Q06587	0.0052697309292852
Q9H0B6	P0DPA2	0.0052697309292852
Q9UG01	Q8IVL6	0.0052697309292852
Q6P5R6	Q68CP9	0.0052697309292852
Q969V3	Q9HCF6	0.0052697309292852
Q96B45	Q6P1M0	0.0052697309292852
P23508	O60783	0.0052697309292852
O15514	O75915	0.0052697309292852
Q8NFW8	P02511	0.0052697309292852
O43314	Q9NZL4	0.0052697309292852
Q8NDF8	P02647	0.0052697309292852
Q06136	Q96D46	0.0052697309292852
Q15056	Q8WWA1	0.0052697309292852
Q8WUM4	Q96SZ5	0.0052697309292852
Q86UA1	Q14031	0.0052697309292852
P20674	Q99457	0.0052697309292852
P10619	O43318	0.0052697309292852
O95503	Q16635	0.0052697309292852
Q8N490	P17213	0.0052697309292852
Q7Z7N9	Q9P2I0	0.0052697309292852
P19823	O60220	0.0052697309292852
P78536	P62314	0.0052697309292852
Q96CU9	Q8N8A2	0.0052697309292852
Q96J01	Q7Z7N9	0.0052697309292852
Q9Y5P4	O15260	0.0052697309292852
O00233	O14548	0.0052697309292852
Q9H2U2	Q8NFZ5	0.0052697309292852
O75843	P20674	0.0052697309292852
Q6NUN9	P05089	0.0052697309292852
Q6P1M9	Q9Y4B5	0.0052697309292852
Q7Z4R8	Q8TBC4	0.0052697309292852
Q96CU9	Q6P0N0	0.0052697309292852
P50150	Q9Y295	0.0052697309292852
Q9NVP2	O43529	0.0052697309292852
Q9NQU5	Q9Y2B0	0.0052697309292852
P68363	Q86WC4	0.0052697309292852
P30533	Q9UI36	0.0052697309292852
Q9Y605	Q08722	0.0052697309292852
O14662	Q9Y2B0	0.0052697309292852
Q02218	Q32P51	0.0052697309292852
Q13445	O75394	0.0052697309292852
O43405	Q6ZWJ1	0.0052697309292852
O60783	Q8WVM7	0.0052697309292852
P42702	P15374	0.0052697309292852
Q9H0U9	P30519	0.0052697309292852
Q9NVN8	P13861	0.0052697309292852
P18433	O75306	0.0052697309292852
Q9Y2B0	Q96KN3	0.0052697309292852
Q9NVU0	Q96GQ7	0.0052697309292852
Q15434	O43719	0.0052697309292852
P82673	P40425	0.0052697309292852
Q14012	Q9Y388	0.0052697309292852
O95271	Q8N5G2	0.0052697309292852
Q9UBX1	Q93050	0.0052697309292852
P17661	Q6P1M0	0.0052697309292852
Q9H0E3	Q04446	0.0052697309292852
Q8TAP6	Q9Y2B0	0.0052697309292852
P35612	O60783	0.0052697309292852
O95461	P52434	0.0052697309292852
P55789	Q9UPN7	0.0052697309292852
Q8NC60	Q93050	0.0052697309292852
P43686	440915	0.0052697309292852
O75494	Q8IV63	0.0052697309292852
O75843	Q13445	0.0052697309292852
Q9Y608	Q8WUD4	0.0052697309292852
Q8IWU6	Q9NVH1	0.0052697309292852
Q9C005	O75973	0.0052697309292852
P07864	Q96KA5	0.0052697309292852
Q9HCY8	P28370	0.0052697309292852
Q13829	P15374	0.0052697309292852
O00468	Q9UHD9	0.0052697309292852
P35219	Q13509	0.0052697309292852
Q8N6G5	Q9P2N7	0.0052697309292852
Q86WC4	P15374	0.0052697309292852
O14548	P10589	0.0052697309292852
Q5JVS0	P14543	0.0052697309292852
Q9UHQ4	Q8IZ52	0.0052697309292852
Q02127	Q13148	0.0052697309292852
Q13303	P15374	0.0052697309292852
O75306	Q04727	0.0052697309292852
Q75QN2	Q9NZL4	0.0052697309292852
A6NIL8	O75306	0.0052697309292852
Q8TD19	Q52LR7	0.0052697309292852
Q9Y4C0	P15374	0.0052697309292852
P57737	P15374	0.0052697309292852
Q6YHU6	Q6UX04	0.0052697309292852
Q16595	P53671	0.0052697309292852
O94808	Q9C005	0.0052697309292852
Q5ST30	P15374	0.0052697309292852
Q9UJX6	Q9BZQ6	0.0052697309292852
Q9NZW5	Q07021	0.0052697309292852
Q8NDL9	P53992	0.0052697309292852
P12694	Q8TE99	0.0052697309292852
P02675	Q96G23	0.0052697309292852
Q16394	P53701	0.0052697309292852
Q969P0	P61221	0.0052697309292852
Q03167	Q8N5G2	0.0052697309292852
Q9HDC5	Q7Z7N9	0.0052697309292852
O95271	P12694	0.0052697309292852
Q06136	Q9BYE7	0.0052697309292852
P63167	P02656	0.0052697309292852
Q9UL03	P82921	0.0052697309292852
P09668	Q96IX5	0.0052697309292852
O14770	O60832	0.0052697309292852
Q13627	Q9BVK6	0.0052697309292852
P08621	Q6NUT3	0.0052697309292852
Q9H0E3	Q96P11	0.0052697309292852
P52209	Q9H4F1	0.0052697309292852
P32121	Q9BVK6	0.0052697309292852
Q6UWY0	Q9UNZ5	0.0052697309292852
Q96EV8	P12694	0.0052697309292852
Q7RTS9	P11802	0.0052697309292852
Q8TBC4	Q96SY0	0.0052697309292852
P36894	O75467	0.0052697309292852
P16220	P02656	0.0052697309292852
Q8WX92	P15374	0.0052697309292852
O75054	Q96HS1	0.0052697309292852
Q96GS6	P15374	0.0052697309292852
Q5T2R2	Q9Y265	0.0052697309292852
Q13618	Q96JB3	0.0052697309292852
Q96BD5	O75306	0.0052697309292852
112268437	P15374	0.0052697309292852
P50213	Q969H6	0.0052697309292852
Q8TAA5	Q16595	0.0052697309292852
Q9NVV4	P03905	0.0052697309292852
P28161	Q3YEC7	0.0052697309292852
Q8IYB8	P03905	0.0052697309292852
O75306	Q16890	0.0052697309292852
P0DPA2	O94910	0.0052697309292852
Q8IZ52	Q9NVQ4	0.0052697309292852
O75496	Q8N5G2	0.0052697309292852
Q9H267	P50213	0.0052697309292852
Q8WVF1	P15374	0.0052697309292852
Q9BZK7	P00558	0.0052697309292852
Q9H6A9	Q8TEQ6	0.0052697309292852
P15153	P28161	0.0052697309292852
Q92844	Q9BVG9	0.0052697309292852
P17098	Q8IZ52	0.0052697309292852
Q9HD34	Q96KA5	0.0052697309292852
P54793	P15374	0.0052697309292852
Q13445	A2RRP1	0.0052697309292852
Q8N6M3	P52292	0.0052697309292852
Q9Y4C0	O75306	0.0052697309292852
O75306	Q14442	0.0052697309292852
Q9NSY1	P14543	0.0052697309292852
Q96EH3	P02656	0.0052697309292852
Q9UHD9	Q8TB52	0.0052697309292852
P29372	Q7L7V1	0.0052697309292852
O60783	440915	0.0052697309292852
Q9UHD9	Q9NVV0	0.0052697309292852
Q96GQ7	P35612	0.0052697309292852
P62841	440915	0.0052697309292852
O75494	440915	0.0052697309292852
Q9UPT9	P31025	0.0052697309292852
Q01433	Q9Y2G5	0.0052697309292852
Q9NR31	O43676	0.0052697309292852
Q9NR31	Q96JN8	0.0052697309292852
Q8N5F7	Q92530	0.0052697309292852
Q92506	Q6P1M0	0.0052697309292852
P09884	Q9Y2G5	0.0052697309292852
O75306	Q8WUF5	0.0052697309292852
O15360	Q9Y605	0.0052697309292852
Q8IUL8	P29372	0.0052697309292852
Q8NE62	P29372	0.0052697309292852
Q86UA1	Q96JM7	0.0052697309292852
Q06136	Q9H9A6	0.0052697309292852
P61764	Q8N5G2	0.0052697309292852
Q0ZGT2	O60832	0.0052697309292852
P12694	Q9UPU7	0.0052697309292852
O60313	Q13627	0.0052697309292852
P28161	Q9BVK6	0.0052697309292852
Q9BV10	P53992	0.0052697309292852
Q13123	P98153	0.0052697309292852
Q5K4L6	440915	0.0052697309292852
O43156	P48454	0.0052697309292852
Q9HDC5	O00399	0.0052697309292852
Q16877	Q9NRH1	0.0052697309292852
O75306	Q96BH1	0.0052697309292852
Q9Y5W7	O14657	0.0052697309292852
O95831	Q8IVL5	0.0052697309292852
Q4ZIN3	Q9NZ56	0.0052697309292852
P46736	Q75QN2	0.0052697309292852
Q14997	P51571	0.0052697309292852
Q92540	P14543	0.0052697309292852
Q86V59	Q9BZQ6	0.0052697309292852
Q9BQD3	P82914	0.0052697309292852
Q8IYB8	Q13228	0.0052697309292852
Q16595	Q06455	0.0052697309292852
Q6P2E9	Q13228	0.0052697309292852
Q66K74	O75147	0.0052697309292852
Q6P2Q9	O95402	0.0052697309292852
Q96CN7	Q16739	0.0052697309292852
Q9NWQ8	Q04323	0.0052697309292852
P56381	O14519	0.0052697309292852
P13073	O60262	0.0052697309292852
P12694	P01009	0.0052697309292852
Q9Y4W2	Q8N5A5	0.0052697309292852
Q8NBZ0	Q9NZL4	0.0052697309292852
Q14671	P02656	0.0052697309292852
Q92544	440915	0.0052697309292852
Q5SYE7	Q12906	0.0052697309292852
Q9P0S2	P67775	0.0052697309292852
Q96P11	Q9NWB7	0.0052697309292852
P42356	P59923	0.0052697309292852
Q9HAV0	Q99747	0.0052697309292852
Q16595	Q6ZMS4	0.0052697309292852
P35612	Q9Y6J9	0.0052697309292852
O43567	Q9NPI6	0.0052697309292852
Q9Y5Q8	Q9Y397	0.0052697309292852
Q4ZIN3	Q8N4L2	0.0052697309292852
Q99538	Q99457	0.0052697309292852
P05091	O60337	0.0052697309292852
Q9H490	Q14249	0.0052697309292852
O43865	Q6UXH1	0.0052697309292852
Q9Y5Z7	Q13472	0.0052697309292852
P02458	P05091	0.0052697309292852
Q9BVK6	Q14249	0.0052697309292852
Q96G23	Q9NXE8	0.0052697309292852
Q01167	Q8WY07	0.0052697309292852
Q6P4Q7	Q8NHG7	0.0052697309292852
P15153	Q9Y2V7	0.0052697309292852
Q6P2Q9	Q99457	0.0052697309292852
P01036	Q13243	0.0052697309292852
P42356	O95714	0.0052697309292852
Q9H425	Q9BZQ6	0.0052697309292852
Q7Z4V5	P23634	0.0052697309292852
O15162	Q12849	0.0052697309292852
Q8ND76	P98153	0.0052697309292852
Q5VZM2	O43670	0.0052697309292852
Q8IZA0	O43670	0.0052697309292852
A2RU67	O43670	0.0052697309292852
Q9P0J0	Q8TD31	0.0052697309292852
Q96B77	Q15427	0.0052697309292852
Q9UBX8	O75909	0.0052697309292852
O43865	Q86VP1	0.0052697309292852
Q92925	P38435	0.0052697309292852
P14854	Q96S59	0.0052697309292852
Q9HAR2	Q15293	0.0052697309292852
A1L390	O75909	0.0052697309292852
Q9P0J7	Q8N954	0.0052697309292852
Q04446	Q92599	0.0052697309292852
P16278	Q96JB3	0.0052697309292852
Q6ZW76	Q9BZQ6	0.0052697309292852
Q9NY33	Q8NBJ5	0.0052697309292852
Q9Y6W5	P98153	0.0052697309292852
Q7L9B9	P40937	0.0052697309292852
Q4ZIN3	Q93062	0.0052697309292852
Q96G23	Q15052	0.0052697309292852
Q9Y696	P02787	0.0052697309292852
P16278	Q9BV10	0.0052697309292852
Q6ZU15	Q9Y3C6	0.0052697309292852
Q9UKN8	P19971	0.0052697309292852
Q8TEB9	Q9Y450	0.0052697309292852
Q04446	P48029	0.0052697309292852
Q12797	O60765	0.0052697309292852
Q04446	P26378	0.0052697309292852
Q14738	Q96P11	0.0052697309292852
Q8N442	Q9HAV0	0.0052697309292852
Q4ZIN3	Q13439	0.0052697309292852
P68400	Q86SX3	0.0052697309292852
Q9UHD9	Q96S16	0.0052697309292852
P33897	Q9NWU5	0.0052697309292852
Q9H4H8	P22735	0.0052697309292852
Q8NBT0	Q8IXI1	0.0052697309292852
Q969V5	Q15427	0.0052697309292852
Q96B77	O75828	0.0052697309292852
P53992	Q8WVM7	0.0052697309292852
Q9H6R7	Q6KCM7	0.0052697309292852
Q13045	P53701	0.0052697309292852
O95218	Q9BTW9	0.0052697309292852
Q9H5K3	Q6P2E9	0.0052697309292852
Q9H1A3	P62330	0.0052697309292852
P07196	Q96RQ1	0.0052697309292852
Q6Y7W6	Q9NQ11	0.0052697309292852
Q9UL15	Q8WTU0	0.0052697309292852
Q16595	Q8N5S9	0.0052697309292852
P48539	P57088	0.0052697309292852
Q9UKU7	O75529	0.0052697309292852
Q9NZ08	Q9Y547	0.0052697309292852
P56937	Q9P2K2	0.0052697309292852
Q7Z4V5	P30414	0.0052697309292852
Q13393	Q15427	0.0052697309292852
Q8TE99	P04632	0.0052697309292852
Q15007	Q9H8V3	0.0052697309292852
O95271	P04632	0.0052697309292852
Q8TCS8	O00213	0.0052697309292852
Q9NVU0	Q6PK04	0.0052697309292852
Q9NPF5	P48147	0.0052697309292852
Q96MG7	P11310	0.0052697309292852
Q9Y4L1	Q8WV37	0.0052697309292852
Q3T906	Q9Y6G3	0.0052697309292852
Q13884	Q12907	0.0052697309292852
O75351	O43791	0.0052697309292852
P36955	Q9P2N7	0.0052697309292852
Q92743	Q6PK04	0.0052697309292852
P42336	P54802	0.0052697309292852
Q96G46	Q12907	0.0052697309292852
Q9NZI2	Q8NE71	0.0052697309292852
Q9P2N7	Q9Y2G0	0.0052697309292852
Q6PK04	Q8IVL5	0.0052697309292852
Q68CP9	O95900	0.0052697309292852
P57740	Q6PID8	0.0052697309292852
Q14781	Q9P2N7	0.0052697309292852
O43189	Q9P2N7	0.0052697309292852
Q9H6S0	P02656	0.0052697309292852
P57740	Q6NZI2	0.0052697309292852
Q6PID8	O95400	0.0052697309292852
Q8N3E9	Q9Y2R0	0.0052697309292852
P57088	Q8WXE0	0.0052697309292852
Q9NZH0	O95400	0.0052697309292852
P61960	Q9UM13	0.0052697309292852
Q8N1F7	P17181	0.0052697309292852
P57740	Q9NP55	0.0052697309292852
O75616	Q96DU7	0.0052697309292852
Q9NXU5	P56556	0.0052697309292852
Q13232	Q92882	0.0052697309292852
Q13232	Q9BQ69	0.0052697309292852
Q96L50	Q9Y5Z7	0.0052697309292852
P57088	O60294	0.0052697309292852
Q8NC42	Q8N5A5	0.0052697309292852
Q9ULD0	Q9Y5Z7	0.0052697309292852
P22492	P15259	0.0052697309292852
Q15126	P19338	0.0052697309292852
O94967	Q9Y5Z7	0.0052697309292852
P36578	Q96EY5	0.0052697309292852
O00506	P56556	0.0052697309292852
O60341	Q9H1E1	0.0052697309292852
Q9H0P0	P04632	0.0052697309292852
Q8IY37	Q8IVL5	0.0052697309292852
Q9BYD2	P63272	0.0052697309292852
Q8NDT2	P53384	0.0052697309292852
P35555	Q9P2N7	0.0052697309292852
Q7Z6J9	Q5VTL8	0.0052697309292852
Q96P11	P54289	0.0052697309292852
P04632	Q12816	0.0052697309292852
Q11206	P04632	0.0052697309292852
A3KMH1	Q9BZD4	0.0052697309292852
P78345	Q13228	0.0052697309292852
Q9BXS4	O75170	0.0052697309292852
Q16342	Q9BTZ2	0.0052697309292852
Q86YR5	Q9H0E2	0.0052697309292852
Q96J01	Q8TDX7	0.0052697309292852
Q5T4B2	Q9HC84	0.0052697309292852
P62266	O75164	0.0052697309292852
Q9NYP9	Q9P2K2	0.0052697309292852
O14548	Q96FV9	0.0052697309292852
O60678	Q9P2N7	0.0052697309292852
P35612	Q8IY37	0.0052697309292852
Q96FV9	P61020	0.0052697309292852
O95258	Q9H7H0	0.0052697309292852
Q01459	Q53EU6	0.0052697309292852
Q8WWI1	Q6PI98	0.0052697309292852
Q9C073	O00264	0.0052697309292852
Q75QN2	P52294	0.0052697309292852
Q9UMX5	Q96G75	0.0052697309292852
P28161	P53384	0.0052697309292852
P16220	P09211	0.0052697309292852
Q13309	Q7Z6J9	0.0052697309292852
P18846	Q14683	0.0052697309292852
Q96FV9	P35226	0.0052697309292852
O75317	P52294	0.0052697309292852
P31641	Q16643	0.0052697309292852
Q96J01	P51790	0.0052697309292852
Q12996	P11310	0.0052697309292852
O75828	P03905	0.0052697309292852
P62266	Q9H228	0.0052697309292852
Q8IW35	A6ZKI3	0.0052697309292852
Q53EU6	Q93062	0.0052697309292852
O75351	Q96DR5	0.0052697309292852
P11310	Q86UK7	0.0052697309292852
Q9GZS1	O15294	0.0052697309292852
Q86UP3	Q16643	0.0052697309292852
Q86WJ1	Q8IWV7	0.0052697309292852
Q7L5L3	Q53EU6	0.0052697309292852
10838	Q8NE71	0.0052697309292852
Q9H5K3	O60341	0.0052697309292852
Q14587	P11310	0.0052697309292852
Q96S86	O00541	0.0052697309292852
O43739	O95816	0.0052697309292852
Q96Q05	O14981	0.0052697309292852
P48553	Q9UNY4	0.0052697309292852
Q9Y2R0	Q5T1M5	0.0052697309292852
Q13232	Q6ZU35	0.0052697309292852
Q8N1F7	401115	0.0052697309292852
Q8WYH8	O75368	0.0052697309292852
P54840	Q15554	0.0052697309292852
55747	O60832	0.0052697309292852
Q9UI12	Q05397	0.0052697309292852
Q9Y5Y0	Q96AY4	0.0052697309292852
Q9Y3Y2	Q8WWI5	0.0052697309292852
P07197	Q8N5A5	0.0052697309292852
Q13232	O60294	0.0052697309292852
Q86VP1	Q96HY6	0.0052697309292852
Q08380	Q8TDY2	0.0052697309292852
P57740	P48645	0.0052697309292852
Q9H7D7	Q9NP55	0.0052697309292852
Q03933	Q8IX01	0.0052697309292852
Q96I99	Q14442	0.0052697309292852
Q9UBS9	Q96K37	0.0052697309292852
Q96I99	Q00526	0.0052697309292852
Q96HA7	P61421	0.0052697309292852
P02585	Q9NQC3	0.0052697309292852
O75478	Q92989	0.0052697309292852
Q01105	P54840	0.0052697309292852
Q9NQC3	Q9UJP4	0.0052697309292852
Q9BUI4	O00469	0.0052697309292852
P16219	P61224	0.0052697309292852
O94967	Q86YQ8	0.0052697309292852
Q9NZ08	O60220	0.0052697309292852
P54840	Q15833	0.0052697309292852
Q92974	Q8NDN9	0.0052697309292852
Q96B77	O75152	0.0052697309292852
Q6NVH7	O75368	0.0052697309292852
O75368	P18065	0.0052697309292852
P27216	Q7L5D6	0.0052697309292852
P11678	O75368	0.0052697309292852
P54756	Q9Y2G5	0.0052697309292852
P62891	O14733	0.0052697309292852
Q8N6M3	Q99613	0.0052697309292852
Q5T5P2	Q5T1C6	0.0052697309292852
Q96ST2	Q96SN8	0.0052697309292852
Q8N138	Q96GC5	0.0052697309292852
P52565	Q9NSC2	0.0052697309292852
P09228	P51970	0.0052697309292852
Q13332	Q8WXF1	0.0052697309292852
Q8WZ42	Q9P2N7	0.0052697309292852
P15735	Q96GC5	0.0052697309292852
Q9BYB4	Q6SPF0	0.0052697309292852
Q92618	Q9P2N7	0.0052697309292852
O95714	Q6UXH1	0.0052697309292852
Q16526	Q86YQ8	0.0052697309292852
Q02127	P02786	0.0052697309292852
Q15714	O15143	0.0052697309292852
Q15404	Q5HYA8	0.0052697309292852
P08133	Q15696	0.0052697309292852
P12755	Q9P2N7	0.0052697309292852
P0DP24	Q9H8V3	0.0052697309292852
Q7L9L4	Q9Y6A9	0.0052697309292852
P80723	P09455	0.0052697309292852
Q15758	Q5BKY9	0.0052697309292852
P12268	Q9P0L2	0.0052697309292852
P32322	P12882	0.0052697309292852
Q9C0D3	Q14181	0.0052697309292852
Q8IZ83	Q96Q05	0.0052697309292852
P57076	Q9Y5Z7	0.0052697309292852
Q9NY47	Q96GA3	0.0052697309292852
O75616	Q9NRP0	0.0052697309292852
O00506	Q9HC21	0.0052697309292852
Q13232	Q15208	0.0052697309292852
Q9HD26	P11117	0.0052697309292852
Q6P4I2	O75581	0.0052697309292852
O14966	Q6ZMK1	0.0052697309292852
Q96JK2	P17050	0.0052697309292852
Q9NWT1	O75330	0.0052697309292852
Q14678	Q9P2N7	0.0052697309292852
P35749	O15143	0.0052697309292852
P36578	O95822	0.0052697309292852
O95299	O95631	0.0052697309292852
Q9UKK6	Q9Y5Z7	0.0052697309292852
Q5TZA2	O95400	0.0052697309292852
O75356	P57088	0.0052697309292852
Q92643	P12755	0.0052697309292852
Q9NXU5	Q86YQ8	0.0052697309292852
Q9UKK6	O00469	0.0052697309292852
Q9Y2R0	57472	0.0052697309292852
Q16526	Q8IX01	0.0052697309292852
Q8IX01	Q9NVV5	0.0052697309292852
Q9NXF1	101929950	0.0052697309292852
Q16526	P19388	0.0052697309292852
Q5TF39	P52565	0.0052697309292852
Q8IX01	Q16563	0.0052697309292852
Q16877	Q96I99	0.0052697309292852
P32322	P40818	0.0052697309292852
Q9H1D9	Q8IX01	0.0052697309292852
Q9Y4C0	Q96I99	0.0052697309292852
P36578	Q9H1D9	0.0052697309292852
Q8WYA0	P56556	0.0052697309292852
Q9NXU5	Q96QD8	0.0052697309292852
Q69YH5	O75616	0.0052697309292852
Q9Y5U2	Q6NT16	0.0052697309292852
Q9ULJ7	P52565	0.0052697309292852
O95299	Q9Y575	0.0052697309292852
Q9UL01	O95400	0.0052697309292852
Q86VI4	O95400	0.0052697309292852
Q13232	Q5VZI3	0.0052697309292852
O00487	P02656	0.0052697309292852
Q9H4B6	O15228	0.0052697309292852
Q8N8D1	Q9HC21	0.0052697309292852
Q9BSF4	O60513	0.0052697309292852
Q96DR5	P52294	0.0052697309292852
Q4G0J3	Q9UJA3	0.0052697309292852
Q8IY17	Q8IXM2	0.0052697309292852
Q14165	Q8WX92	0.0052697309292852
P11678	Q9H0E2	0.0052697309292852
Q9BVQ7	Q96EI5	0.0052697309292852
P60763	P52294	0.0052697309292852
Q9NWT1	Q9Y448	0.0052697309292852
P13612	Q9H7H0	0.0052697309292852
Q14676	Q9H0E2	0.0052697309292852
O75351	Q9BXW6	0.0052697309292852
O75368	Q8N9U0	0.0052697309292852
P43490	Q99435	0.0052697309292852
Q2M1P5	P21964	0.0052697309292852
P43490	P54756	0.0052697309292852
Q9UNK9	Q9H7B2	0.0052697309292852
Q92643	Q9NQZ6	0.0052697309292852
Q9BUK6	Q12770	0.0052697309292852
Q8NE00	O75368	0.0052697309292852
Q96PU5	P54289	0.0052697309292852
Q92729	Q14232	0.0052697309292852
P43490	Q96GX9	0.0052697309292852
O94952	Q9Y3A4	0.0052697309292852
Q6NUJ1	O75368	0.0052697309292852
Q9P2N7	Q9H2G2	0.0052697309292852
P43490	P32297	0.0052697309292852
O60443	Q96FV9	0.0052697309292852
P13535	P08240	0.0052697309292852
Q6UWE0	Q9Y2G5	0.0052697309292852
Q96BP3	Q9H0E2	0.0052697309292852
O75368	O60548	0.0052697309292852
Q5SRH9	O75368	0.0052697309292852
P55786	P54289	0.0052697309292852
O14974	Q9H0N5	0.0052697309292852
Q9Y487	Q13769	0.0052697309292852
P49418	O75368	0.0052697309292852
Q9Y573	Q53EU6	0.0052697309292852
Q8WVP7	P49207	0.0052697309292852
Q96N06	Q8NE71	0.0052697309292852
Q2NKJ3	E5RIL1	0.0052697309292852
Q6P161	Q13615	0.0052697309292852
Q03701	Q9GZY4	0.0052697309292852
Q9BZV1	Q9BT22	0.0052697309292852
Q9Y2J4	Q53EU6	0.0052697309292852
Q96JG6	Q5JTJ3	0.0052697309292852
P62266	P21128	0.0052697309292852
Q8NBT0	Q12770	0.0052697309292852
Q96JP5	Q9NQH7	0.0052697309292852
Q9Y519	Q14683	0.0052697309292852
Q13084	Q9GZY4	0.0052697309292852
Q8IY37	Q92743	0.0052697309292852
Q8IZL8	Q9Y3E7	0.0052697309292852
Q8IY37	440915	0.0052697309292852
P02751	P01111	0.0052697309292852
Q9BWT3	Q9BT22	0.0052697309292852
Q9BT67	P42285	0.0052697309292852
Q6L9W6	P15374	0.0052697309292852
Q5JSL3	P15374	0.0052697309292852
P48553	O94826	0.0052697309292852
P53634	Q5VTL8	0.0052697309292852
P60763	O00193	0.0052697309292852
Q9H6U6	O60476	0.0052697309292852
O75317	O00193	0.0052697309292852
O95714	Q9Y547	0.0052697309292852
Q9BT73	Q9UGN5	0.0052697309292852
Q8IZ52	Q9Y6X3	0.0052697309292852
P54098	Q9NVH1	0.0052697309292852
O94952	O95801	0.0052697309292852
O43405	O94811	0.0052697309292852
O75306	P08183	0.0052697309292852
Q6PL24	P15374	0.0052697309292852
Q969V3	Q9H8V3	0.0052697309292852
Q969V3	Q96QE5	0.0052697309292852
6526	Q8IYK4	0.0052697309292852
P09471	P46937	0.0052697309292852
Q96GQ7	Q8IVL5	0.0052697309292852
Q9H6R4	P30040	0.0052697309292852
Q9UL15	Q9P0L2	0.0052697309292852
Q9Y3D3	Q6NXR4	0.0052697309292852
Q6NW34	Q9UGN5	0.0052697309292852
Q9UKA4	O75718	0.0052697309292852
O14656	P52434	0.0052697309292852
O43556	Q9Y2G5	0.0052697309292852
Q6TFL4	Q9NYU1	0.0052697309292852
Q92643	Q53H80	0.0052697309292852
Q9NQ34	Q9BTT6	0.0052697309292852
Q9UDY4	Q9NV06	0.0052697309292852
Q86WT1	Q9BTT6	0.0052697309292852
Q7Z5J4	O75368	0.0052697309292852
Q96IT1	Q9NQH7	0.0052697309292852
O75368	Q15274	0.0052697309292852
Q6NT55	O75368	0.0052697309292852
P53350	Q2MV58	0.0052697309292852
Q9UHN6	P51970	0.0052697309292852
P51970	Q96RN5	0.0052697309292852
Q6L9W6	P83881	0.0052697309292852
Q9P2N7	Q7Z3V4	0.0052697309292852
Q96DC9	O75955	0.0052697309292852
Q9UKA4	O14763	0.0052697309292852
Q6P996	Q8IYQ7	0.0052697309292852
Q8NBZ0	O00233	0.0052697309292852
O00233	Q8NB37	0.0052697309292852
Q9UIV1	Q9NY47	0.0052697309292852
Q96MW1	Q14197	0.0052697309292852
Q8NFH4	O95390	0.0052697309292852
P06280	Q9Y496	0.0052697309292852
Q6I9Y2	Q8TDW7	0.0052697309292852
Q9HAW7	O75368	0.0052697309292852
P08047	O75368	0.0052697309292852
Q86X52	Q15185	0.0052697309292852
Q9BWT3	Q8NF37	0.0052697309292852
O75351	Q5TF21	0.0052697309292852
Q96CX2	P00441	0.0052697309292852
P38935	Q9BT22	0.0052697309292852
Q96GG9	Q9H0E2	0.0052697309292852
Q86YH6	Q07065	0.0052697309292852
Q9UKU7	Q9NUQ3	0.0052697309292852
Q6PK04	Q92581	0.0052697309292852
Q9Y366	O75351	0.0052697309292852
P18846	P35580	0.0052697309292852
Q8IY37	Q9UJ04	0.0052697309292852
Q01581	P61803	0.0052697309292852
Q14CW9	Q9H0E2	0.0052697309292852
P11678	Q9BT22	0.0052697309292852
Q8NF37	Q9P2X3	0.0052697309292852
Q8IWP9	Q9H0E2	0.0052697309292852
Q9NRY4	Q9H0E2	0.0052697309292852
O75351	P17535	0.0052697309292852
Q8IY37	P51674	0.0052697309292852
P78345	Q9BZD4	0.0052697309292852
Q9NUP9	Q93084	0.0052697309292852
Q6TCH7	Q9H0E2	0.0052697309292852
Q9NXC5	Q6PK04	0.0052697309292852
Q9UDX5	Q7Z7A3	0.0052697309292852
26148	Q9H0E2	0.0052697309292852
Q9NW13	P63218	0.0052697309292852
O75368	Q9H6D3	0.0052697309292852
Q92743	Q96FV9	0.0052697309292852
Q8N5C6	P67775	0.0052697309292852
Q14773	Q96P11	0.0052697309292852
Q9NR09	Q8N5M4	0.0052697309292852
P20700	Q9UBG3	0.0052697309292852
Q9NRG7	O00264	0.0052697309292852
P42285	Q8TDW7	0.0052697309292852
Q96SB4	Q12767	0.0052697309292852
Q6PML9	P11908	0.0052697309292852
Q96N67	P23919	0.0052697309292852
Q9Y385	O43683	0.0052697309292852
Q96KP4	Q6P6B1	0.0052697309292852
P05412	O43909	0.0052697309292852
Q6NUM9	P11908	0.0052697309292852
P28325	Q07065	0.0052697309292852
Q9P013	P19634	0.0052697309292852
O94842	Q8IYK4	0.0052697309292852
Q8IZQ5	P10515	0.0052697309292852
Q8NFH4	P51178	0.0052697309292852
Q6PK04	440915	0.0052697309292852
Q9Y448	P54802	0.0052697309292852
P35612	Q6PK04	0.0052697309292852
Q8IY37	Q8N4L2	0.0052697309292852
P53634	O15111	0.0052697309292852
Q14168	Q1KMD3	0.0052697309292852
Q9P2K5	Q12955	0.0052697309292852
Q92993	P30533	0.0052697309292852
O75368	O00478	0.0052697309292852
Q9H501	Q8WY22	0.0052697309292852
Q15628	O75368	0.0052697309292852
Q7Z3B3	O75368	0.0052697309292852
Q9NWT1	P17544	0.0052697309292852
P06746	O75368	0.0052697309292852
Q9P000	Q9Y547	0.0052697309292852
Q9BQD3	Q9NWT1	0.0052697309292852
Q96K37	P26022	0.0052697309292852
Q9UKU7	Q9C0F1	0.0052697309292852
P02675	Q9Y2W1	0.0052697309292852
O43237	Q86U86	0.0052697309292852
Q9H334	P54819	0.0052697309292852
Q8N8Q9	O75368	0.0052697309292852
P14136	P54289	0.0052697309292852
28912	Q71F23	0.0052697309292852
O00116	O75525	0.0052697309292852
O75061	O75368	0.0052697309292852
Q96EV2	O75368	0.0052697309292852
Q4G0X4	Q8IX01	0.0052697309292852
P48594	Q69YQ0	0.0052697309292852
Q5VUD6	Q96JM3	0.0052697309292852
O75368	Q13614	0.0052697309292852
Q969P0	Q9Y2W1	0.0052697309292852
Q96A65	Q9UM13	0.0052697309292852
Q9NQC7	O75368	0.0052697309292852
P62699	Q9NT62	0.0052697309292852
Q68J44	O95573	0.0052697309292852
P32322	P13535	0.0052697309292852
112268437	O43143	0.0052697309292852
P09429	Q9BYI3	0.0052697309292852
Q9BRQ6	Q9UBG3	0.0052697309292852
Q9BYD2	Q05823	0.0052697309292852
Q14690	Q9H0N5	0.0052697309292852
O75084	Q7L5D6	0.0052697309292852
Q8IVH2	O95573	0.0052697309292852
P49792	Q96C57	0.0052697309292852
Q8TAQ2	O15091	0.0052697309292852
Q9BZF9	Q9BRQ6	0.0052697309292852
Q8N4T8	P61244	0.0052697309292852
Q8NAF0	P17900	0.0052697309292852
Q8WUZ0	Q8WWK9	0.0052697309292852
P62266	Q7Z628	0.0052697309292852
Q9Y3L5	Q9UBQ5	0.0052697309292852
Q9UPN4	Q9NWT1	0.0052697309292852
Q02153	Q9UNZ2	0.0052697309292852
P17900	Q9P0K7	0.0052697309292852
P11234	O75368	0.0052697309292852
Q5T8P6	Q13049	0.0052697309292852
P09228	Q9BRQ6	0.0052697309292852
Q8NDD1	O00273	0.0052697309292852
Q9NSB8	P20700	0.0052697309292852
P22676	O75368	0.0052697309292852
Q9BZJ0	P43251	0.0052697309292852
Q9P0S2	O75152	0.0052697309292852
Q9NPD8	Q9BQ70	0.0052697309292852
O75127	O60645	0.0052697309292852
Q5T3U5	P19021	0.0052697309292852
Q9UFF9	O75127	0.0052697309292852
Q68CL5	Q9NRR5	0.0052697309292852
O94808	O75127	0.0052697309292852
Q7Z7H8	O94808	0.0052697309292852
O94788	Q9ULD5	0.0052697309292852
Q9NRR5	Q92506	0.0052697309292852
P01833	P52756	0.0052697309292852
Q8ND83	Q9NRR5	0.0052697309292852
O00400	P33764	0.0052697309292852
O75152	Q96RQ1	0.0052697309292852
Q8WXF1	Q14997	0.0052697309292852
Q9UK39	O43402	0.0052697309292852
Q13838	Q6PID8	0.0052697309292852
P14868	Q8TB52	0.0052697309292852
P32969	Q9Y251	0.0052697309292852
Q99661	O43159	0.0052697309292852
Q15554	Q96M94	0.0052697309292852
Q96ST2	Q9BYB4	0.0052697309292852
Q9P0S2	Q96HY6	0.0052697309292852
Q8NFH4	Q13123	0.0052697309292852
P16219	Q9NRZ5	0.0052697309292852
Q8NFH5	Q9P0S2	0.0052697309292852
Q13835	Q8TB52	0.0052697309292852
P49406	Q9BYJ1	0.0052697309292852
P82673	Q0VDF9	0.0052697309292852
P61160	O14763	0.0052697309292852
A6NIL8	P53597	0.0052697309292852
P20226	O95453	0.0052697309292852
Q12841	6526	0.0052697309292852
Q9UGM3	Q6UVY6	0.0052697309292852
Q8NFH5	Q9H967	0.0052697309292852
Q15388	Q9ULJ8	0.0052697309292852
Q9UK22	Q15404	0.0052697309292852
P07099	Q8N5M4	0.0052697309292852
P30533	O15014	0.0052697309292852
Q92777	Q9Y2B0	0.0052697309292852
P20226	Q96H79	0.0052697309292852
P49406	Q14112	0.0052697309292852
P05091	P83436	0.0052697309292852
P05091	Q9ULQ1	0.0052697309292852
P16220	P48553	0.0052697309292852
Q9BQ15	O75127	0.0052697309292852
O75127	Q86X83	0.0052697309292852
Q8TB52	Q9UQN3	0.0052697309292852
P60602	Q8WXF1	0.0052697309292852
Q5K4L6	Q01459	0.0052697309292852
Q969V5	P00374	0.0052697309292852
Q8IZV5	P27216	0.0052697309292852
Q8WXD5	Q96A19	0.0052697309292852
Q9BRR0	P62280	0.0052697309292852
Q86V85	O00488	0.0052697309292852
O00400	Q9NWZ8	0.0052697309292852
Q8IXK2	P03905	0.0052697309292852
Q9H4B6	Q8IXK2	0.0052697309292852
Q8TCG2	Q9P0S2	0.0052697309292852
Q16566	Q9P2E5	0.0052697309292852
P11387	Q9P1Z2	0.0052697309292852
Q6Q0C0	Q63HN8	0.0052697309292852
Q96IX5	P07864	0.0052697309292852
P62330	P98198	0.0052697309292852
Q9Y3C6	Q9Y2K1	0.0052697309292852
Q9BSG0	Q14331	0.0052697309292852
O00458	Q14331	0.0052697309292852
P14859	P54709	0.0052697309292852
Q9BXX0	Q96M94	0.0052697309292852
Q14331	Q6IQ32	0.0052697309292852
Q9HBU6	O60832	0.0052697309292852
P62993	Q9BVC6	0.0052697309292852
Q9H0E3	Q8NCE0	0.0052697309292852
Q14331	Q16587	0.0052697309292852
Q15021	Q14332	0.0052697309292852
Q9NRZ5	Q9P0M6	0.0052697309292852
Q15021	Q8NC42	0.0052697309292852
Q5SNT2	Q5VTL8	0.0052697309292852
Q9NYB0	Q9ULD5	0.0052697309292852
O43402	Q6SPF0	0.0052697309292852
Q9P0S2	Q9Y397	0.0052697309292852
Q56NI9	Q5XKP0	0.0052697309292852
Q9NQZ2	Q96P47	0.0052697309292852
Q9BQ70	Q15528	0.0052697309292852
Q96B77	Q6SPF0	0.0052697309292852
Q8TB52	Q96M94	0.0052697309292852
Q8NG31	Q9H497	0.0052697309292852
O75600	Q9NQT8	0.0052697309292852
Q96RD7	O95816	0.0052697309292852
P57076	Q9NRR5	0.0052697309292852
Q6NTF9	Q6PCD5	0.0052697309292852
Q9NUL3	Q9Y3E7	0.0052697309292852
Q9P0L0	Q9NXA8	0.0052697309292852
Q9P0L0	O94808	0.0052697309292852
Q96A35	P35052	0.0052697309292852
Q96E35	Q70UQ0	0.0052697309292852
28908	P62913	0.0052697309292852
P62854	Q9H228	0.0052697309292852
O75943	P06213	0.0052697309292852
Q7Z7H8	O60645	0.0052697309292852
Q13685	O60704	0.0052697309292852
Q92673	Q86X83	0.0052697309292852
Q08379	Q7Z7H8	0.0052697309292852
Q9UNF1	Q9BYI3	0.0052697309292852
Q9ULQ1	O43290	0.0052697309292852
P49406	Q96H79	0.0052697309292852
664618	Q15572	0.0052697309292852
Q13505	Q9BYD3	0.0052697309292852
Q9UKX2	Q13610	0.0052697309292852
P16930	O60831	0.0052697309292852
Q9BTT6	P78537	0.0052697309292852
Q8TAD8	Q9NXV2	0.0052697309292852
Q9BTT6	Q9NQZ7	0.0052697309292852
Q9UPT5	Q6NUQ4	0.0052697309292852
Q9Y2G5	Q32P51	0.0052697309292852
Q8IW92	O43399	0.0052697309292852
P51398	440915	0.0052697309292852
Q14997	P62913	0.0052697309292852
Q99741	P01036	0.0052697309292852
A8MVW0	P04066	0.0052697309292852
Q86W42	Q9BXP2	0.0052697309292852
O43482	P30533	0.0052697309292852
P30533	Q9UK45	0.0052697309292852
Q7Z3E2	Q96GD4	0.0052697309292852
Q13610	P08311	0.0052697309292852
Q6UVY6	Q9UBB9	0.0052697309292852
Q9NRX2	57472	0.0052697309292852
Q8IXU6	O94952	0.0052697309292852
Q8WV74	Q06830	0.0052697309292852
Q96A35	Q86VI4	0.0052697309292852
Q12770	O15014	0.0052697309292852
P61221	Q9NQ11	0.0052697309292852
Q16629	P25815	0.0052697309292852
P30153	Q6PJF5	0.0052697309292852
Q15056	Q9H461	0.0052697309292852
P14406	P05556	0.0052697309292852
Q8IVV7	Q9UBB9	0.0052697309292852
Q8TF66	O00488	0.0052697309292852
Q15056	Q9NRY2	0.0052697309292852
Q15056	Q6QNY0	0.0052697309292852
Q9Y5B8	P31025	0.0052697309292852
O15047	Q8IZ69	0.0052697309292852
Q9H8Y8	Q5T7M9	0.0052697309292852
Q15334	O60921	0.0052697309292852
Q14160	O00488	0.0052697309292852
Q5XUX1	P62249	0.0052697309292852
Q99996	O75976	0.0052697309292852
Q6V0I7	Q7Z4W1	0.0052697309292852
Q9NSV4	Q9Y679	0.0052697309292852
Q9NYS0	Q7L5D6	0.0052697309292852
Q504T8	P46087	0.0052697309292852
P32322	P52790	0.0052697309292852
Q92733	Q14112	0.0052697309292852
Q6P1M9	Q96GJ1	0.0052697309292852
O95905	Q96QU8	0.0052697309292852
Q12770	Q9BUW7	0.0052697309292852
O94923	P05089	0.0052697309292852
Q96DG6	Q6PJF5	0.0052697309292852
P30153	643752	0.0052697309292852
Q9UPZ3	O14828	0.0052697309292852
Q6EEV4	P49591	0.0052697309292852
Q13610	Q9UK53	0.0052697309292852
Q9UGM3	O43290	0.0052697309292852
Q15056	Q8NB91	0.0052697309292852
P14625	84919	0.0052697309292852
Q9UL46	Q96SZ6	0.0052697309292852
O95248	P01034	0.0052697309292852
P33993	Q14587	0.0052697309292852
P35221	3514	0.0052697309292852
Q8TEY7	O95248	0.0052697309292852
Q6IBS0	O15062	0.0052697309292852
Q8NBP0	Q13303	0.0052697309292852
Q96S59	Q12816	0.0052697309292852
Q9UJC3	P07099	0.0052697309292852
Q9Y2B0	Q8IY18	0.0052697309292852
Q96K12	Q96F44	0.0052697309292852
A8MV81	P00492	0.0052697309292852
Q6KCM7	O75665	0.0052697309292852
O94842	P27037	0.0052697309292852
Q15363	Q99797	0.0052697309292852
O94842	P00414	0.0052697309292852
Q9UNF1	Q99797	0.0052697309292852
Q15834	Q16629	0.0052697309292852
728932	P00492	0.0052697309292852
Q8IVV7	Q8WV60	0.0052697309292852
Q6PI47	Q92945	0.0052697309292852
Q6UX71	Q9NVP2	0.0052697309292852
Q9NXL9	Q15056	0.0052697309292852
P20226	P62341	0.0052697309292852
P51946	Q15334	0.0052697309292852
Q92905	Q6PJI9	0.0052697309292852
P50416	A7E2V4	0.0052697309292852
O75531	Q8IX18	0.0052697309292852
Q96DG6	Q9Y5S2	0.0052697309292852
P61221	Q9UGN5	0.0052697309292852
Q9BSR8	P63167	0.0052697309292852
P07099	Q96QU8	0.0052697309292852
P35251	Q9Y6I9	0.0052697309292852
Q9NSB8	O00764	0.0052697309292852
P49406	P19971	0.0052697309292852
Q6DKK2	Q8IUH4	0.0052697309292852
P49406	P42568	0.0052697309292852
Q8IVV7	Q9BRJ7	0.0052697309292852
Q4KMQ2	Q5HYK3	0.0052697309292852
P35221	Q13111	0.0052697309292852
Q6I9Y2	Q8N5M4	0.0052697309292852
P28340	Q969J3	0.0052697309292852
O75882	Q13418	0.0052697309292852
P35221	Q9NXE8	0.0052697309292852
O75496	Q9Y263	0.0052697309292852
P33993	Q9P281	0.0052697309292852
P50213	P11532	0.0052697309292852
O60832	Q8N5Z5	0.0052697309292852
P07099	Q96R06	0.0052697309292852
Q96EZ8	P56962	0.0052697309292852
Q643R3	Q9BYK8	0.0052697309292852
Q96AJ1	Q8N8R3	0.0052697309292852
O75874	Q92574	0.0052697309292852
Q7Z417	Q9H6U8	0.0052697309292852
O14964	Q643R3	0.0052697309292852
P15927	Q9Y2J4	0.0052697309292852
Q9H5J8	Q9H9Y6	0.0052697309292852
P06280	Q9Y2K1	0.0052697309292852
Q9Y6X5	P35998	0.0052697309292852
O95563	Q14554	0.0052697309292852
Q9BYC9	Q9H1B5	0.0052697309292852
Q14185	P30825	0.0052697309292852
Q9C0H2	P28066	0.0052697309292852
P14866	P35052	0.0052697309292852
Q49AN0	O00161	0.0052697309292852
P12883	Q9HCY8	0.0052697309292852
P30825	P61966	0.0052697309292852
Q7Z4R8	Q9H0Z9	0.0052697309292852
Q96QG7	Q8N8R3	0.0052697309292852
Q9BQC3	P67809	0.0052697309292852
P06280	Q5SYE7	0.0052697309292852
O75874	Q8NFZ5	0.0052697309292852
P13073	Q5BKY9	0.0052697309292852
Q9UNF1	Q15172	0.0052697309292852
P15927	O75394	0.0052697309292852
P13073	Q12872	0.0052697309292852
P54709	Q7L4I2	0.0052697309292852
Q9HAU0	Q9UIW2	0.0052697309292852
Q6NSI4	Q6PID8	0.0052697309292852
P06280	Q86X10	0.0052697309292852
P06280	P23527	0.0052697309292852
Q9NYV4	Q14703	0.0052697309292852
P52298	Q92796	0.0052697309292852
P14866	Q96JQ0	0.0052697309292852
P06280	O00470	0.0052697309292852
Q6PJG6	Q5BKY9	0.0052697309292852
Q6VN20	A6NHR9	0.0052697309292852
Q6P1X5	Q9P2N7	0.0052697309292852
Q86UE8	Q9UIW2	0.0052697309292852
P35612	Q9UIW2	0.0052697309292852
P84022	P54709	0.0052697309292852
Q8IWB1	P62993	0.0052697309292852
P17040	P54709	0.0052697309292852
P56192	Q32NC0	0.0052697309292852
Q9H269	Q9BU76	0.0052697309292852
Q8IZV5	P84022	0.0052697309292852
Q13416	Q96I99	0.0052697309292852
Q8IZV5	Q86X02	0.0052697309292852
Q9ULJ7	Q96AY3	0.0052697309292852
Q96BN8	P53634	0.0052697309292852
Q06136	Q14669	0.0052697309292852
P14866	P55899	0.0052697309292852
Q99717	Q9BZQ6	0.0052697309292852
Q9Y2Q3	Q9Y6A4	0.0052697309292852
O60279	Q8TCT9	0.0052697309292852
Q96GC5	O14795	0.0052697309292852
Q8N6T3	Q9C0C7	0.0052697309292852
100510688	O95777	0.0052697309292852
Q96GZ6	P49207	0.0052697309292852
O96000	Q96JK2	0.0052697309292852
Q9BZC7	Q52LJ0	0.0052697309292852
Q9Y2Q3	Q14249	0.0052697309292852
Q15375	O60287	0.0052697309292852
O75368	Q9NRM7	0.0052697309292852
Q96RS6	P54105	0.0052697309292852
Q8TBZ3	P28838	0.0052697309292852
O43236	Q6IQ49	0.0052697309292852
Q96DX4	Q96PC5	0.0052697309292852
P30046	Q9BUH6	0.0052697309292852
Q9NSG2	P11908	0.0052697309292852
P22083	Q14331	0.0052697309292852
P55081	Q8N806	0.0052697309292852
P48449	Q9H3K2	0.0052697309292852
Q86WT1	Q8N8R3	0.0052697309292852
Q9UK61	O60353	0.0052697309292852
Q9H3K2	Q05932	0.0052697309292852
Q6MZM0	Q9NWH9	0.0052697309292852
P19174	Q9NPA0	0.0052697309292852
P63098	Q13347	0.0052697309292852
Q96J01	Q9HBM0	0.0052697309292852
Q9H819	Q9C005	0.0052697309292852
Q9UDY2	Q06136	0.0052697309292852
Q9H5N1	Q643R3	0.0052697309292852
Q92624	Q9UNP9	0.0052697309292852
Q5T1M5	Q96M94	0.0052697309292852
P09668	P26196	0.0052697309292852
O15155	Q52LJ0	0.0052697309292852
P34896	P41273	0.0052697309292852
P78395	Q9H6R4	0.0052697309292852
Q9Y2Q3	O14733	0.0052697309292852
Q9HD26	Q9UHR6	0.0052697309292852
P30825	Q13574	0.0052697309292852
P34896	Q8N6G5	0.0052697309292852
Q9NVR5	Q8N8R3	0.0052697309292852
Q8TD55	Q8N8R3	0.0052697309292852
Q5TZA2	Q9UQN3	0.0052697309292852
P62491	Q9UKG1	0.0052697309292852
P23246	Q8N2S1	0.0052697309292852
Q8N972	Q9BUJ2	0.0052697309292852
Q8N8R3	Q8N5Y8	0.0052697309292852
Q9Y2K6	P54709	0.0052697309292852
Q86U70	P04899	0.0052697309292852
Q8WXD5	Q8NC42	0.0052697309292852
Q8N3X1	Q9UMX0	0.0052697309292852
Q8N4L2	A2VDJ0	0.0052697309292852
Q86U06	Q13085	0.0052697309292852
P15927	Q8NBZ0	0.0052697309292852
Q96RY5	Q5XKP0	0.0052697309292852
Q9NRR5	O95409	0.0052697309292852
Q8TCG2	Q86VP1	0.0052697309292852
Q9BYB4	730211	0.0052697309292852
Q8N3E9	Q8WXF1	0.0052697309292852
P62280	Q96EY5	0.0052697309292852
Q9NW82	Q15363	0.0052697309292852
Q9GZU3	P26196	0.0052697309292852
Q8NFH4	Q96LB3	0.0052697309292852
Q96F25	Q9BUJ2	0.0052697309292852
Q92643	O75132	0.0052697309292852
P00374	Q9ULD5	0.0052697309292852
Q8WVC6	O14907	0.0052697309292852
Q9UBI6	P54296	0.0052697309292852
P51398	Q8NB37	0.0052697309292852
P07339	Q96DR5	0.0052697309292852
Q9UBI6	Q9NRA0	0.0052697309292852
Q06136	Q12872	0.0052697309292852
P00519	P30825	0.0052697309292852
Q9UDY2	P12694	0.0052697309292852
O60828	Q9H6H4	0.0052697309292852
O96006	Q9C005	0.0052697309292852
O60506	Q9NXC5	0.0052697309292852
Q8IWZ8	Q9UIW2	0.0052697309292852
Q13347	Q14249	0.0052697309292852
O00461	Q06124	0.0052697309292852
P15927	Q8N4L2	0.0052697309292852
Q8NG31	P19021	0.0052697309292852
Q9GZN8	Q8IVL6	0.0052697309292852
Q8IZE3	Q14331	0.0052697309292852
Q14331	Q9BQ69	0.0052697309292852
Q9BXS4	Q16594	0.0052697309292852
Q9UMX0	O75460	0.0052697309292852
Q5TCX8	P04899	0.0052697309292852
Q13835	P09104	0.0052697309292852
Q5XKP0	Q9H8V3	0.0052697309292852
P48200	P25705	0.0052697309292852
Q9UHQ9	O43402	0.0052697309292852
Q8WXF1	Q8WWI5	0.0052697309292852
Q93100	Q9UMX0	0.0052697309292852
Q9NRR5	Q9UJF2	0.0052697309292852
A8MVW0	Q12834	0.0052697309292852
Q01167	Q68D85	0.0052697309292852
Q9NZH0	Q96M94	0.0052697309292852
Q8TEB9	Q9Y4W2	0.0052697309292852
O00443	Q15361	0.0052697309292852
Q96ST2	Q6UXH1	0.0052697309292852
P06280	Q9HBU6	0.0052697309292852
P33897	P53634	0.0052697309292852
Q53RT3	Q9NP97	0.0052697309292852
Q9Y2Q3	Q9Y2V7	0.0052697309292852
P16435	Q3SY77	0.0052697309292852
Q9UBI6	Q8IUE1	0.0052697309292852
Q15363	P35869	0.0052697309292852
Q8WU76	Q9UIW2	0.0052697309292852
Q92743	Q9NPI6	0.0052697309292852
O95870	Q9UKF6	0.0052697309292852
Q8NFH5	Q9Y2Z2	0.0052697309292852
Q9UM54	Q9P206	0.0052697309292852
P30825	Q8N2Q7	0.0052697309292852
P31327	Q9H1C3	0.0052697309292852
Q9Y2U9	Q13510	0.0052697309292852
P23634	O75152	0.0052697309292852
Q6PJG6	Q9NRI5	0.0052697309292852
Q9NXC5	A2VDJ0	0.0052697309292852
Q9P0V9	Q9UIW2	0.0052697309292852
Q13123	Q8NEW0	0.0052697309292852
Q9UHQ9	Q96B26	0.0052697309292852
O60925	Q5JTJ3	0.0052697309292852
P15927	P60763	0.0052697309292852
Q8WVM7	A2VDJ0	0.0052697309292852
Q9UMX0	Q5VWN6	0.0052697309292852
O14950	P12882	0.0052697309292852
Q96HE9	P08754	0.0052697309292852
O95714	Q96RQ1	0.0052697309292852
P62699	Q8TF32	0.0052697309292852
Q5T749	O95503	0.0052697309292852
Q9NZR1	P35658	0.0052697309292852
Q5K4L6	O75317	0.0052697309292852
Q8TAF3	Q07812	0.0052697309292852
O14893	Q96SN8	0.0052697309292852
P54725	Q96GM5	0.0052697309292852
Q9NS00	P35998	0.0052697309292852
O00507	Q16881	0.0052697309292852
Q8WVM7	Q9UIW2	0.0052697309292852
P13073	P56270	0.0052697309292852
P0C0S5	Q9H672	0.0052697309292852
P30740	P08572	0.0052697309292852
Q5TZA2	Q8WTS6	0.0052697309292852
Q9H5H4	Q7LBC6	0.0052697309292852
P51532	O76024	0.0052697309292852
P08253	Q8WYA6	0.0052697309292852
Q15363	Q9H9J4	0.0052697309292852
Q3LXA3	Q8WVC6	0.0052697309292852
Q96ES7	Q16775	0.0052697309292852
Q8NDD1	Q9NQ11	0.0052697309292852
P0C0S5	O95402	0.0052697309292852
P52298	Q5T2T1	0.0052697309292852
P05412	O60568	0.0052697309292852
Q86VP1	Q9UHQ9	0.0052697309292852
Q6P6B1	P48723	0.0052697309292852
Q14BN4	Q9H9Y6	0.0052697309292852
P15848	Q8NEW0	0.0052697309292852
Q16706	Q86X10	0.0052697309292852
Q96CU9	Q14571	0.0052697309292852
Q96JQ2	Q13610	0.0052697309292852
Q9H0K1	P15374	0.0052697309292852
Q15056	Q96QF0	0.0052697309292852
Q9BZF3	Q9Y2G5	0.0052697309292852
Q9NRH1	10357	0.0052697309292852
Q8N4V1	Q9NX70	0.0052697309292852
Q9HA65	Q9NRH1	0.0052697309292852
Q99442	O95248	0.0052697309292852
P82673	P40426	0.0052697309292852
Q8NCN5	Q6ZWJ1	0.0052697309292852
P12532	Q9Y4C2	0.0052697309292852
P45983	O14828	0.0052697309292852
P51398	P35612	0.0052697309292852
O43913	A5A3E0	0.0052697309292852
Q96H55	O60293	0.0052697309292852
P60763	O60506	0.0052697309292852
Q9UJC3	P31025	0.0052697309292852
Q15388	O60293	0.0052697309292852
Q6P4I2	Q9UKL0	0.0052697309292852
P09471	Q15404	0.0052697309292852
O75376	Q15388	0.0052697309292852
P42345	Q9NWK9	0.0052697309292852
P51398	Q6UWW8	0.0052697309292852
P12532	Q9Y2S7	0.0052697309292852
Q9Y5Z0	Q15334	0.0052697309292852
Q9UJC3	Q15388	0.0052697309292852
Q969G3	A8K2U0	0.0052697309292852
Q9NWK9	Q8TCT6	0.0052697309292852
Q9NSB8	Q9NRH1	0.0052697309292852
Q9Y4C2	Q00534	0.0052697309292852
3502	Q6P1M0	0.0052697309292852
Q8TAD8	Q9NWK9	0.0052697309292852
Q15828	Q96A19	0.0052697309292852
Q15404	Q8TBC4	0.0052697309292852
Q9Y2S7	P83369	0.0052697309292852
Q14980	Q96JQ0	0.0052697309292852
P55011	440915	0.0052697309292852
P00352	Q9NRH1	0.0052697309292852
P67870	O94811	0.0052697309292852
Q92901	Q8TD19	0.0052697309292852
Q96H79	Q9NP92	0.0052697309292852
Q9UPW6	Q01814	0.0052697309292852
Q9BTT6	Q92576	0.0052697309292852
Q9NZJ5	Q96ST2	0.0052697309292852
P67870	Q8N0Z8	0.0052697309292852
P46976	P02585	0.0052697309292852
Q9BUL9	Q9BTT6	0.0052697309292852
P46976	P02647	0.0052697309292852
Q5BKT4	O75879	0.0052697309292852
O15382	P78368	0.0052697309292852
Q96DA0	Q9UI10	0.0052697309292852
O75563	Q14331	0.0052697309292852
Q9NUT2	Q9BYD3	0.0052697309292852
Q86VZ4	O00148	0.0052697309292852
P07099	P61163	0.0052697309292852
Q8N6Y1	Q15067	0.0052697309292852
P46013	O14786	0.0052697309292852
Q8NEJ9	Q14332	0.0052697309292852
Q15375	P62993	0.0052697309292852
Q9H6U8	P52815	0.0052697309292852
Q96B45	P84103	0.0052697309292852
Q96B96	O75976	0.0052697309292852
Q8TAA5	O75976	0.0052697309292852
P46013	Q7Z3K6	0.0052697309292852
Q9H6F5	Q8WW01	0.0052697309292852
Q9NYQ6	Q99873	0.0052697309292852
Q6DD88	Q6NZY4	0.0052697309292852
Q08380	Q6ICH7	0.0052697309292852
Q14980	Q8N3Z3	0.0052697309292852
O43543	Q14980	0.0052697309292852
P00352	Q9UGP8	0.0052697309292852
Q01081	Q9C0A0	0.0052697309292852
Q9BWU0	85349	0.0052697309292852
Q9BSC4	Q14332	0.0052697309292852
Q92504	P18846	0.0052697309292852
P52815	Q14332	0.0052697309292852
P49458	P20933	0.0052697309292852
Q9BU02	Q92551	0.0052697309292852
O76062	P62306	0.0052697309292852
Q9BU02	Q96JQ0	0.0052697309292852
O00186	100528064	0.0052697309292852
P13591	O60888	0.0052697309292852
Q9UPT5	Q9UNP9	0.0052697309292852
Q8N4A0	Q96DH6	0.0052697309292852
Q9H6Y7	Q9Y265	0.0052697309292852
Q96PU8	O00411	0.0052697309292852
P31323	Q9NXV2	0.0052697309292852
Q15003	Q9P2K6	0.0052697309292852
O95905	Q12841	0.0052697309292852
Q9UKM7	Q96RF0	0.0052697309292852
Q15056	Q96LD4	0.0052697309292852
Q9Y4Z0	Q6NUQ4	0.0052697309292852
Q12770	Q9NX08	0.0052697309292852
Q96CS3	Q07283	0.0052697309292852
O60507	Q96DH6	0.0052697309292852
Q9HA65	Q96DH6	0.0052697309292852
O43324	Q9NV64	0.0052697309292852
O15173	10357	0.0052697309292852
P30532	Q08499	0.0052697309292852
Q14442	Q96DH6	0.0052697309292852
O14672	O60610	0.0052697309292852
Q6DD88	Q9HC35	0.0052697309292852
Q15291	P50443	0.0052697309292852
P46013	A6NCE7	0.0052697309292852
P46013	P17568	0.0052697309292852
Q6ZPD9	Q14980	0.0052697309292852
Q9H6F5	A6NCE7	0.0052697309292852
P51398	P40426	0.0052697309292852
P46976	Q8IZH2	0.0052697309292852
Q9Y2S7	P06703	0.0052697309292852
Q16822	O75525	0.0052697309292852
Q567U6	Q04446	0.0052697309292852
Q8NFP9	P15374	0.0052697309292852
Q9BSJ5	O00273	0.0052697309292852
A6NIL8	P20700	0.0052697309292852
80167	Q9NRH1	0.0052697309292852
P15927	Q6V1X1	0.0052697309292852
Q8NEY1	Q9NRH1	0.0052697309292852
P20674	Q9H900	0.0052697309292852
O60907	P12694	0.0052697309292852
Q6ZTN6	P07195	0.0052697309292852
O94955	Q9NYV4	0.0052697309292852
Q5T1M5	P14543	0.0052697309292852
P16870	Q9Y2G5	0.0052697309292852
P48454	Q15020	0.0052697309292852
O43822	O60784	0.0052697309292852
P25788	Q7Z4F1	0.0052697309292852
P52209	Q8N5Z5	0.0052697309292852
P33993	Q9GZP1	0.0052697309292852
Q96L58	Q96F07	0.0052697309292852
P50416	Q9Y463	0.0052697309292852
O60506	Q5T2R2	0.0052697309292852
Q9BSC4	P15259	0.0052697309292852
Q9NQ92	Q6ZNB6	0.0052697309292852
P53708	Q5T447	0.0052697309292852
Q8IXU6	O60828	0.0052697309292852
O75197	P01036	0.0052697309292852
Q9NV79	P41221	0.0052697309292852
P50148	O95070	0.0052697309292852
Q9P0J7	O43181	0.0052697309292852
O95502	P15374	0.0052697309292852
Q9NZC9	O75306	0.0052697309292852
Q9H1K1	Q13148	0.0052697309292852
Q13445	P23508	0.0052697309292852
P19256	P15374	0.0052697309292852
P16520	O60832	0.0052697309292852
Q96KC8	P12694	0.0052697309292852
Q15654	P53701	0.0052697309292852
Q66GS9	Q16595	0.0052697309292852
Q9H900	A2VDJ0	0.0052697309292852
Q9HC77	Q16595	0.0052697309292852
Q9NZL4	P50895	0.0052697309292852
Q6JQN1	Q9UPN9	0.0052697309292852
O75306	112268437	0.0052697309292852
Q9H977	Q92802	0.0052697309292852
Q13148	Q7L7X3	0.0052697309292852
P15374	Q14442	0.0052697309292852
O75494	O95402	0.0052697309292852
O43252	P15374	0.0052697309292852
Q8NFH5	P09669	0.0052697309292852
P19256	O75306	0.0052697309292852
Q86TI0	P33993	0.0052697309292852
Q8IYT4	Q8TD19	0.0052697309292852
Q8NEJ9	Q8NC42	0.0052697309292852
Q9NXV2	P42025	0.0052697309292852
A6NIL8	Q8TEM1	0.0052697309292852
P51530	Q9NUQ3	0.0052697309292852
Q4ZG55	P13639	0.0052697309292852
Q8N0T1	Q6NXT4	0.0052697309292852
P38398	Q9BU61	0.0052697309292852
Q3SY69	Q9H8E8	0.0052697309292852
Q8NFH5	O75525	0.0052697309292852
Q9ULR0	O75525	0.0052697309292852
Q86VZ4	Q14498	0.0052697309292852
Q01826	Q9BU61	0.0052697309292852
Q96GU1	Q9BU61	0.0052697309292852
Q9Y2Z9	O75976	0.0052697309292852
Q7LGC8	P13639	0.0052697309292852
Q8N0T1	Q8IX18	0.0052697309292852
Q9Y421	Q8TBC4	0.0052697309292852
Q8IY63	P05090	0.0052697309292852
P33993	O43414	0.0052697309292852
Q8N6H7	Q8NBP0	0.0052697309292852
Q9Y5X3	Q9P0U3	0.0052697309292852
P48651	Q5VY80	0.0052697309292852
O75197	Q9NR77	0.0052697309292852
Q8TCG2	P04066	0.0052697309292852
Q9UDV7	Q96FN4	0.0052697309292852
Q9UN86	O75460	0.0052697309292852
Q86Y07	P02766	0.0052697309292852
P13987	P61289	0.0052697309292852
Q5ST30	Q9NVH1	0.0052697309292852
Q8WUF5	Q9NRH1	0.0052697309292852
Q96MX3	Q6NUQ4	0.0052697309292852
P62341	P05090	0.0052697309292852
O00459	Q86UE8	0.0052697309292852
O00459	Q9BXW6	0.0052697309292852
Q02153	Q01650	0.0052697309292852
P30838	Q9NRH1	0.0052697309292852
Q8WX92	Q9NRH1	0.0052697309292852
Q9NXV2	O75380	0.0052697309292852
A5A3E0	P09234	0.0052697309292852
Q92733	P45984	0.0052697309292852
P56730	Q86Y07	0.0052697309292852
Q99683	Q15056	0.0052697309292852
Q9Y4Z0	Q9NXV2	0.0052697309292852
Q9GZT8	Q08722	0.0052697309292852
O94776	Q99676	0.0052697309292852
Q75QN2	Q9UIW2	0.0052697309292852
Q7Z4R8	Q9UBW7	0.0052697309292852
O00411	Q9UH99	0.0052697309292852
Q8NFW8	P02647	0.0052697309292852
P82673	Q8NB37	0.0052697309292852
P43155	Q86Y07	0.0052697309292852
P49458	Q8IZC7	0.0052697309292852
Q9BU61	Q9Y3B6	0.0052697309292852
Q9NUY8	Q96DG6	0.0052697309292852
P00738	Q15334	0.0052697309292852
P61960	Q8WV60	0.0052697309292852
728932	Q08378	0.0052697309292852
Q5VIR6	O96028	0.0052697309292852
Q9Y6D9	Q9BQE3	0.0052697309292852
Q8WV74	Q96DG6	0.0052697309292852
Q9UPT9	Q7L9L4	0.0052697309292852
Q96BD5	Q9H2U2	0.0052697309292852
Q13769	Q13724	0.0052697309292852
P68363	P42702	0.0052697309292852
P68363	O43414	0.0052697309292852
P21127	728932	0.0052697309292852
Q96DG6	Q9Y664	0.0052697309292852
Q9Y232	Q9H0E2	0.0052697309292852
Q9Y5J7	Q8WUH2	0.0052697309292852
Q13445	440915	0.0052697309292852
O75521	Q14554	0.0052697309292852
Q8NB78	P50416	0.0052697309292852
P06748	Q96G75	0.0052697309292852
Q6UX71	O95503	0.0052697309292852
Q9UKB1	Q9NWZ5	0.0052697309292852
Q96Q07	O75718	0.0052697309292852
Q16881	P57723	0.0052697309292852
Q9BVG4	Q8IZD4	0.0052697309292852
Q9BUZ4	Q9UN86	0.0052697309292852
Q92620	O43676	0.0052697309292852
Q6UX71	P53701	0.0052697309292852
P01034	O15534	0.0052697309292852
Q8IXQ4	O95619	0.0052697309292852
P13196	P52434	0.0052697309292852
O94923	Q15334	0.0052697309292852
O00233	Q8TEU7	0.0052697309292852
Q14CS0	Q8N490	0.0052697309292852
Q9NZI2	P42167	0.0052697309292852
Q53FV1	P28340	0.0052697309292852
P56730	P39023	0.0052697309292852
Q9UN86	Q96GV9	0.0052697309292852
Q92503	Q9UL15	0.0052697309292852
Q13610	Q9UBK7	0.0052697309292852
Q92544	Q8NI27	0.0052697309292852
O00764	Q2KHM9	0.0052697309292852
P62841	Q0VDF9	0.0052697309292852
P01111	Q9Y6G9	0.0052697309292852
P26022	P15374	0.0052697309292852
Q15334	O75879	0.0052697309292852
Q15573	P56589	0.0052697309292852
Q15334	643752	0.0052697309292852
O60831	Q7L9L4	0.0052697309292852
P54646	P15374	0.0052697309292852
P35221	P42773	0.0052697309292852
P42167	Q96LU5	0.0052697309292852
P68032	O95822	0.0052697309292852
Q9ULP0	P42167	0.0052697309292852
P30532	P53367	0.0052697309292852
Q9Y2J4	O00233	0.0052697309292852
Q8N490	O00194	0.0052697309292852
P61201	P57071	0.0052697309292852
Q12770	Q7Z4G1	0.0052697309292852
Q8N490	O95154	0.0052697309292852
Q96DG6	O15014	0.0052697309292852
Q9BV20	Q99935	0.0052697309292852
Q6UX71	O75467	0.0052697309292852
P98164	Q53HC9	0.0052697309292852
Q9UK61	Q8NC56	0.0052697309292852
Q9H2U2	O43414	0.0052697309292852
Q68J44	P42167	0.0052697309292852
Q96F63	Q01650	0.0052697309292852
P42167	Q15438	0.0052697309292852
Q9UGM3	P52434	0.0052697309292852
Q9H813	Q5JTH9	0.0052697309292852
O00233	P48357	0.0052697309292852
Q9BV20	P20061	0.0052697309292852
P50416	P22670	0.0052697309292852
Q13432	Q9H0Z9	0.0052697309292852
Q9H0D6	Q9H0Z9	0.0052697309292852
P68032	Q7Z3E2	0.0052697309292852
P41208	P01137	0.0052697309292852
Q15388	O00204	0.0052697309292852
Q8N0Z6	O60779	0.0052697309292852
Q9H2U2	Q8WX92	0.0052697309292852
Q6P582	O00116	0.0052697309292852
28903	Q8N490	0.0052697309292852
Q9BTT6	Q15042	0.0052697309292852
O95619	730211	0.0052697309292852
Q96DG6	Q9BWN1	0.0052697309292852
P42167	Q4G0I0	0.0052697309292852
Q92777	O00116	0.0052697309292852
O00116	Q5TF58	0.0052697309292852
P36404	Q6P1M9	0.0052697309292852
Q0VGL1	Q9NWZ5	0.0052697309292852
Q9BV20	Q9BUR5	0.0052697309292852
664618	Q86YT6	0.0052697309292852
Q12770	Q9UJP4	0.0052697309292852
Q0VGL1	Q9UGN5	0.0052697309292852
Q9BV20	O95302	0.0052697309292852
Q8NBN3	P61201	0.0052697309292852
P42167	Q9UF33	0.0052697309292852
Q9Y3Q0	O00116	0.0052697309292852
P02452	P05556	0.0052697309292852
Q5JVS0	P30825	0.0052697309292852
Q9ULV0	Q01650	0.0052697309292852
P62736	O15534	0.0052697309292852
Q92600	O60220	0.0052697309292852
P17028	Q16881	0.0052697309292852
Q9Y399	Q9BQ50	0.0052697309292852
Q9H977	Q9UKB1	0.0052697309292852
O14593	Q8N490	0.0052697309292852
P68871	P57071	0.0052697309292852
Q9BU61	Q562F6	0.0052697309292852
Q15334	Q86SZ2	0.0052697309292852
Q6P1M9	P02511	0.0052697309292852
P01024	Q15334	0.0052697309292852
O00764	O75116	0.0052697309292852
O00764	Q9UKT8	0.0052697309292852
Q9UL15	Q9NZI7	0.0052697309292852
P61326	Q9UH99	0.0052697309292852
Q9BZJ0	Q96RL7	0.0052697309292852
Q9H2U2	Q14442	0.0052697309292852
Q14192	Q8TA86	0.0052697309292852
O00764	Q96BD5	0.0052697309292852
Q15388	Q8N5M4	0.0052697309292852
O94817	P10606	0.0052697309292852
Q9NZJ5	O95714	0.0052697309292852
Q01650	Q8WW01	0.0052697309292852
Q6IBS0	Q8TE76	0.0052697309292852
O94788	O75525	0.0052697309292852
Q8NBJ5	Q08043	0.0052697309292852
P13987	Q8N0T1	0.0052697309292852
Q5VT25	Q5T9L3	0.0052697309292852
Q96JM3	P53597	0.0052697309292852
P51688	O75152	0.0052697309292852
P33993	Q2M1K9	0.0052697309292852
Q9UKX2	Q96CS3	0.0052697309292852
Q8NBJ5	Q07002	0.0052697309292852
O43542	Q9H0E2	0.0052697309292852
Q9UKG1	O00124	0.0052697309292852
Q6NUT3	P62879	0.0052697309292852
Q86XI2	A1L170	0.0052697309292852
P30532	Q08357	0.0052697309292852
O60508	O00124	0.0052697309292852
Q9Y2G8	P18615	0.0052697309292852
Q9ULK0	Q96DH6	0.0052697309292852
Q6ZMZ0	P11166	0.0052697309292852
Q96DH6	Q9P289	0.0052697309292852
Q86VU5	Q96DH6	0.0052697309292852
Q6NZY4	Q9UKG1	0.0052697309292852
Q7L273	Q9UBU9	0.0052697309292852
Q9Y421	Q9HC35	0.0052697309292852
Q9H334	P33993	0.0052697309292852
Q8TDX7	P30532	0.0052697309292852
Q86XI2	Q0P6H9	0.0052697309292852
P08236	Q8N6H7	0.0052697309292852
Q96G75	P84103	0.0052697309292852
Q9BU61	Q8NB91	0.0052697309292852
Q8N8J7	P11717	0.0052697309292852
Q9Y575	Q12906	0.0052697309292852
Q15334	Q12765	0.0052697309292852
O60427	Q9HC35	0.0052697309292852
Q96QZ7	P10606	0.0052697309292852
Q8WWI1	Q9P275	0.0052697309292852
Q9UKX2	Q96SK2	0.0052697309292852
Q8NBJ5	P35914	0.0052697309292852
P81877	Q14980	0.0052697309292852
O00764	A6NIL8	0.0052697309292852
Q99436	A5A3E0	0.0052697309292852
P48147	P49643	0.0052697309292852
Q8TCS8	P01137	0.0052697309292852
Q6PL24	Q9H2U2	0.0052697309292852
P53990	Q9UL15	0.0052697309292852
Q9NWQ8	Q6UX71	0.0052697309292852
Q9Y2E5	Q9UQN3	0.0052697309292852
Q15334	P02647	0.0052697309292852
Q0VGL1	Q8WUD4	0.0052697309292852
P68363	112268437	0.0052697309292852
Q13445	Q93062	0.0052697309292852
Q504T8	P39023	0.0052697309292852
P42167	Q92966	0.0052697309292852
Q9H2U2	Q96BH1	0.0052697309292852
Q8WY36	P23919	0.0052697309292852
Q9P1Y6	O00116	0.0052697309292852
Q86UL3	Q8IVT5	0.0052697309292852
Q0GE19	Q96CN7	0.0052697309292852
Q9H6S1	O00116	0.0052697309292852
P50150	O00116	0.0052697309292852
P23919	Q96JN8	0.0052697309292852
A6NCE7	Q9NP97	0.0052697309292852
Q6P1M9	Q86SZ2	0.0052697309292852
P98164	Q86SZ2	0.0052697309292852
Q3ZAQ7	Q96EY4	0.0052697309292852
Q16595	Q96KN3	0.0052697309292852
P07197	Q8TBC4	0.0052697309292852
Q09328	P30040	0.0052697309292852
O75915	O60888	0.0052697309292852
Q9H6F5	Q9Y3E7	0.0052697309292852
Q9H9L4	Q14980	0.0052697309292852
Q9Y4X5	O15160	0.0052697309292852
Q969X5	Q9NRW7	0.0052697309292852
Q9NU19	Q9BU61	0.0052697309292852
P46013	Q92611	0.0052697309292852
O75915	P54132	0.0052697309292852
Q9H7Z6	Q15181	0.0052697309292852
Q5VUD6	P50613	0.0052697309292852
A6NEC2	Q5J8M3	0.0052697309292852
Q5T5C0	Q8TEM1	0.0052697309292852
P78536	P18615	0.0052697309292852
P52815	Q9Y6A9	0.0052697309292852
Q99666	Q8NEJ9	0.0052697309292852
P62820	Q8IWV7	0.0052697309292852
Q96CS3	Q8NHG8	0.0052697309292852
P20839	P36969	0.0052697309292852
Q9UL15	O15062	0.0052697309292852
Q9BU61	Q9NYV6	0.0052697309292852
Q9H173	O95801	0.0052697309292852
P19387	Q9H7F0	0.0052697309292852
Q9BQ90	Q93050	0.0052697309292852
O60684	Q9Y664	0.0052697309292852
Q4VC31	P62316	0.0052697309292852
Q6AI08	P48634	0.0052697309292852
Q96BW5	A6NL28-2	0.0052697309292852
O14672	O00506	0.0052697309292852
Q9UDY4	Q9P2B4	0.0052697309292852
Q5VUD6	Q86V59	0.0052697309292852
P63172	Q8IYK4	0.0052697309292852
O60684	Q96GJ1	0.0052697309292852
Q12974	P28340	0.0052697309292852
Q9UKT7	P49366	0.0052697309292852
Q9Y3U8	Q99719	0.0052697309292852
Q15118	Q96CT7	0.0052697309292852
Q13769	P01137	0.0052697309292852
Q9BYJ9	Q29983	0.0052697309292852
Q9HA64	Q5JSH3	0.0052697309292852
P00568	Q7L592	0.0052697309292852
Q15118	P62316	0.0052697309292852
Q8TEL6	O43681	0.0052697309292852
P54819	O95873	0.0052697309292852
Q8N6M3	O43709	0.0052697309292852
P05026	Q99719	0.0052697309292852
Q15287	Q9H4H8	0.0052697309292852
P30837	Q5VWN6	0.0052697309292852
Q14681	Q92499	0.0052697309292852
Q9BT17	O60684	0.0052697309292852
O14874	Q16610	0.0052697309292852
O95271	P82663	0.0052697309292852
O43929	Q8IYN2	0.0052697309292852
P09668	Q13409	0.0052697309292852
Q96A33	Q9Y3Q8	0.0052697309292852
P17655	B7ZAQ6	0.0052697309292852
Q8N201	Q9Y6K9	0.0052697309292852
A5PLN9	P16035	0.0052697309292852
Q99797	P17693	0.0052697309292852
Q92673	A6NL28-2	0.0052697309292852
P25054	P17693	0.0052697309292852
Q9Y3C1	Q58EX7	0.0052697309292852
Q96EY4	Q2M2I8	0.0052697309292852
P07196	Q9UBG0	0.0052697309292852
Q15397	O95619	0.0052697309292852
Q9H1U9	O60684	0.0052697309292852
O94952	O00471	0.0052697309292852
Q6ZMZ0	Q96I99	0.0052697309292852
O60684	Q9BWN1	0.0052697309292852
P03886	P12110	0.0052697309292852
P61077	P12110	0.0052697309292852
O94952	O75817	0.0052697309292852
Q9HA64	Q9Y3Q3	0.0052697309292852
P16870	Q8IY26	0.0052697309292852
O95104	Q9Y617	0.0052697309292852
P61923	Q9H1K1	0.0052697309292852
Q9BU76	Q96JM7	0.0052697309292852
Q8WUZ0	Q99797	0.0052697309292852
P60510	P60903	0.0052697309292852
Q5HYI8	P0C2W1	0.0052697309292852
3136	Q9P2D3	0.0052697309292852
Q9Y2L1	Q9UFG5	0.0052697309292852
3136	P27216	0.0052697309292852
P55735	Q7Z460	0.0052697309292852
O94763	Q9NWM8	0.0052697309292852
P49406	P35052	0.0052697309292852
P28340	Q92508	0.0052697309292852
3136	Q8N6T3	0.0052697309292852
P17844	P52848	0.0052697309292852
Q96Q89	P23284	0.0052697309292852
Q8N668	Q5VU97	0.0052697309292852
Q5H9F3	Q96S59	0.0052697309292852
Q9NWS0	Q8N5A5	0.0052697309292852
Q8NCB2	P78406	0.0052697309292852
Q9BRS2	P50213	0.0052697309292852
Q96GD4	P06732	0.0052697309292852
P78406	Q9Y256	0.0052697309292852
P55735	Q15768	0.0052697309292852
Q9Y5H2	Q96S59	0.0052697309292852
Q96S86	P78406	0.0052697309292852
P49750	P14543	0.0052697309292852
P12882	3136	0.0052697309292852
P26572	P49770	0.0052697309292852
Q9NUT2	P26440	0.0052697309292852
Q15545	Q9P244	0.0052697309292852
3136	P13535	0.0052697309292852
P02787	Q9P244	0.0052697309292852
P31942	Q70HW3	0.0052697309292852
Q96GU1	Q9BU76	0.0052697309292852
P14136	Q9BYW2	0.0052697309292852
Q8IYB3	P26440	0.0052697309292852
Q15118	Q15287	0.0052697309292852
Q08043	Q00325	0.0052697309292852
Q9BSR8	Q13769	0.0052697309292852
P62487	O95476	0.0052697309292852
P61026	Q9NYR9	0.0052697309292852
Q53S58	Q9H4H8	0.0052697309292852
O94952	Q5VYS8	0.0052697309292852
O14880	O75953	0.0052697309292852
Q53S58	Q8IWI9	0.0052697309292852
O60684	Q9UI43	0.0052697309292852
Q9ULV0	Q14331	0.0052697309292852
Q5JRX3	Q04656	0.0052697309292852
Q9Y666	Q8IYB3	0.0052697309292852
P36551	Q9H8H0	0.0052697309292852
O14735	Q86V59	0.0052697309292852
Q96PE2	Q9BU76	0.0052697309292852
Q9UKB1	O95858	0.0052697309292852
Q8N2G8	P31949	0.0052697309292852
P52294	Q96GW9	0.0052697309292852
Q6UX71	Q9Y6E2	0.0052697309292852
O43482	Q9H5Q4	0.0052697309292852
P62068	P36551	0.0052697309292852
P35670	Q9UKZ9	0.0052697309292852
Q9H6A9	P09012	0.0052697309292852
Q96EY4	Q13889	0.0052697309292852
Q969E8	Q3ZCM7	0.0052697309292852
Q12846	P09012	0.0052697309292852
Q15417	O43543	0.0052697309292852
Q86W34	O14519	0.0052697309292852
Q86W34	O76062	0.0052697309292852
Q969V5	Q9NPD3	0.0052697309292852
Q8WWM7	Q9H116	0.0052697309292852
O15347	Q12946	0.0052697309292852
Q86W34	O14795	0.0052697309292852
Q96IG2	Q3ZCM7	0.0052697309292852
P48553	P32189	0.0052697309292852
O60447	P61923	0.0052697309292852
Q14257	A6NCE7	0.0052697309292852
Q14257	Q8IZ40	0.0052697309292852
Q9BTT6	Q9HAU0	0.0052697309292852
Q15417	Q9Y6X5	0.0052697309292852
Q15417	Q96JQ0	0.0052697309292852
Q86W34	Q8TER5	0.0052697309292852
Q9H9T3	Q9H082	0.0052697309292852
O95968	P16035	0.0052697309292852
Q8NC96	Q3ZCM7	0.0052697309292852
Q6PID6	Q9UDY4	0.0052697309292852
P15735	Q6PI48	0.0052697309292852
O00764	Q6UWP7	0.0052697309292852
Q5T3U5	Q14980	0.0052697309292852
O60437	P13591	0.0052697309292852
Q15345	P01023	0.0052697309292852
Q15041	Q6PI48	0.0052697309292852
P46013	O75973	0.0052697309292852
O94808	P13591	0.0052697309292852
Q9Y2L5	O00299	0.0052697309292852
Q9BQ15	P13591	0.0052697309292852
Q9BTD8	Q9Y6D5	0.0052697309292852
Q8IY63	Q9Y617	0.0052697309292852
Q8NG31	O75915	0.0052697309292852
O75131	P26022	0.0052697309292852
P19086	Q16513	0.0052697309292852
Q9H9B4	Q5M7Z0	0.0052697309292852
O75131	Q8TF42	0.0052697309292852
Q8NFZ5	O75131	0.0052697309292852
Q9NY93	A6NCE7	0.0052697309292852
Q9NRZ7	Q12841	0.0052697309292852
Q96EY4	Q8N9B5	0.0052697309292852
Q96FV9	Q96CN4	0.0052697309292852
Q15041	O00299	0.0052697309292852
P51531	P13591	0.0052697309292852
Q8IXM3	P09958	0.0052697309292852
Q15417	O14786	0.0052697309292852
Q86W34	P09110	0.0052697309292852
Q9H081	P30626	0.0052697309292852
Q01081	28912	0.0052697309292852
Q9NS87	Q9BU76	0.0052697309292852
Q7Z2W9	Q8WVQ1	0.0052697309292852
O75131	Q9UHY8	0.0052697309292852
O75131	Q16890	0.0052697309292852
Q9UET6	O43670	0.0052697309292852
Q8IYQ7	Q53EU6	0.0052697309292852
Q6PK04	Q8IYQ7	0.0052697309292852
Q9NQV6	P60903	0.0052697309292852
Q06830	P26572	0.0052697309292852
Q0VDG4	Q96A33	0.0052697309292852
Q8IVL6	O95167	0.0052697309292852
Q9UBQ6	P53350	0.0052697309292852
Q8NI27	P28676	0.0052697309292852
Q12770	Q9Y2L1	0.0052697309292852
P30533	P26572	0.0052697309292852
P62495	Q9Y3E1	0.0052697309292852
Q92621	Q92556	0.0052697309292852
Q96EY4	Q9UPS8	0.0052697309292852
Q99567	Q96BW9	0.0052697309292852
Q9BQI0	Q9NP78	0.0052697309292852
Q15067	P86790	0.0052697309292852
O75915	Q2TBE0	0.0052697309292852
Q99576	P17693	0.0052697309292852
Q7Z2W9	Q9C0C2	0.0052697309292852
Q9NPD3	Q96RQ1	0.0052697309292852
Q96IF1	Q3ZCM7	0.0052697309292852
A0A0B4J2D5	O43292	0.0052697309292852
Q8IWB7	Q9UKV5	0.0052697309292852
O60513	Q96PU8	0.0052697309292852
P51957	P62491	0.0052697309292852
Q9H9S3	Q9Y5X3	0.0052697309292852
Q9H2J7	Q96LW7	0.0052697309292852
Q9NSB8	O75131	0.0052697309292852
A6NIL8	O75131	0.0052697309292852
Q96L46	O15118	0.0052697309292852
Q9BUL9	O15118	0.0052697309292852
Q96SI9	Q9BTW9	0.0052697309292852
Q96BN8	Q7Z2W9	0.0052697309292852
Q8IXM3	Q86VS8	0.0052697309292852
Q96S97	O43402	0.0052697309292852
Q9P2R7	Q92830	0.0052697309292852
Q7Z2W9	O43772	0.0052697309292852
Q13356	Q8IXM3	0.0052697309292852
O60704	Q13409	0.0052697309292852
Q13123	Q8IXM3	0.0052697309292852
Q92621	Q9UFP1	0.0052697309292852
P17302	P54289	0.0052697309292852
O60934	P16035	0.0052697309292852
P17302	O75348	0.0052697309292852
P62166	P16035	0.0052697309292852
Q15637	Q9HC56	0.0052697309292852
P55735	Q9NWR8	0.0052697309292852
O60663	Q96I99	0.0052697309292852
P34897	Q9UGM3	0.0052697309292852
O00429	Q8N8R3	0.0052697309292852
P42684	Q8N8R3	0.0052697309292852
Q8N8R3	Q8NEM7	0.0052697309292852
Q9BRR3	Q9NW08	0.0052697309292852
Q96C01	Q63HN8	0.0052697309292852
P15374	P03905	0.0052697309292852
Q96HW7	Q05707	0.0052697309292852
Q06330	O15269	0.0052697309292852
Q13769	Q13585	0.0052697309292852
P0C0S8	Q96FE5	0.0052697309292852
Q13541	O15118	0.0052697309292852
O95631	Q96EY1	0.0052697309292852
Q9H2V7	Q92674	0.0052697309292852
P10644	Q8N357	0.0052697309292852
Q96HR3	P49755	0.0052697309292852
Q9Y4F1	Q9P2K2	0.0052697309292852
Q9BPX3	Q92817	0.0052697309292852
Q9GZR7	Q9HBM1	0.0052697309292852
Q13114	Q8N8R3	0.0052697309292852
Q9ULW0	Q8N8R3	0.0052697309292852
Q13277	Q8N8R3	0.0052697309292852
Q15013	Q8N8R3	0.0052697309292852
Q9UDV7	Q8N8R3	0.0052697309292852
Q9UL03	P0C0S8	0.0052697309292852
P17661	Q9NPL8	0.0052697309292852
P29558	P48723	0.0052697309292852
O43805	Q9P2K2	0.0052697309292852
O14654	Q6ZNA4	0.0052697309292852
Q9BRY0	Q9Y2L1	0.0052697309292852
P15121	P98170	0.0052697309292852
Q9NPE2	P49643	0.0052697309292852
Q8WUZ0	Q9NPF0	0.0052697309292852
Q9UMZ2	Q9BU76	0.0052697309292852
Q9HCD6	Q9BU76	0.0052697309292852
Q86VQ1	Q9BU76	0.0052697309292852
Q5VT25	P51570	0.0052697309292852
Q86W34	Q96BN2	0.0052697309292852
P17028	Q0VGL1	0.0052697309292852
Q9BSM1	Q9BU76	0.0052697309292852
Q7L7X3	Q9BU76	0.0052697309292852
O75376	3493	0.0052697309292852
Q16363	Q96GD4	0.0052697309292852
Q6NW34	Q9UKB1	0.0052697309292852
P30154	P43897	0.0052697309292852
A2RU67	P62316	0.0052697309292852
Q86W34	Q92611	0.0052697309292852
Q96B26	Q92817	0.0052697309292852
Q96BY9	P15374	0.0052697309292852
P10253	P20248	0.0052697309292852
Q96I99	Q96QE3	0.0052697309292852
Q9H2V7	P35219	0.0052697309292852
P58166	Q8IY26	0.0052697309292852
Q9H6U6	A6NDG6	0.0052697309292852
Q8NE01	O43293	0.0052697309292852
Q9H081	Q8N4T8	0.0052697309292852
Q8TC12	Q86SZ2	0.0052697309292852
Q9NP55	O43172	0.0052697309292852
Q6MZP7	Q8TC12	0.0052697309292852
2197	Q9UKX2	0.0052697309292852
O43929	P57076	0.0052697309292852
Q4G148	Q9Y484	0.0052697309292852
Q9HC77	Q6ZVM7	0.0052697309292852
Q9H0C5	Q07812	0.0052697309292852
Q9Y232	Q9UHL9	0.0052697309292852
Q76I76	Q06455	0.0052697309292852
O14681	P02766	0.0052697309292852
Q92777	O14681	0.0052697309292852
Q9HC77	Q76I76	0.0052697309292852
Q7Z7H8	Q9NTI5	0.0052697309292852
O14681	O15075	0.0052697309292852
O75127	Q9NTI5	0.0052697309292852
Q15819	Q5VW36	0.0052697309292852
O75127	Q9UKA4	0.0052697309292852
Q12904	Q96Q07	0.0052697309292852
374666	Q6ZVM7	0.0052697309292852
Q76I76	Q9BXA9	0.0052697309292852
Q9H040	O14681	0.0052697309292852
Q6ZTN6	P10155	0.0052697309292852
Q86UE8	O00462	0.0052697309292852
P20248	P48723	0.0052697309292852
Q6UWP8	Q7L945	0.0052697309292852
Q8N4T8	Q5TA31	0.0052697309292852
Q8NDT2	100101267	0.0052697309292852
P22466	Q8TC12	0.0052697309292852
Q9Y6D9	Q8TC12	0.0052697309292852
Q7Z7H8	Q9UKA4	0.0052697309292852
Q92831	O15504	0.0052697309292852
Q92609	Q6ZVM7	0.0052697309292852
Q9ULD0	O15504	0.0052697309292852
O00462	Q99457	0.0052697309292852
Q76I76	Q9Y6R4	0.0052697309292852
O14681	Q9BXA9	0.0052697309292852
Q6ZVM7	Q96QE3	0.0052697309292852
Q86VI3	Q8N7W2	0.0052697309292852
P30533	Q9UHA2	0.0052697309292852
P54840	O15417	0.0052697309292852
Q3MIP1	P41252	0.0052697309292852
Q5TEU4	Q8N9N8	0.0052697309292852
P28070	Q8IVS2	0.0052697309292852
P08648	Q6UWP8	0.0052697309292852
A2RTX5	Q9H497	0.0052697309292852
Q13424	Q8NBJ5	0.0052697309292852
Q9UN86	P46531	0.0052697309292852
Q8NBJ5	Q7L1W4	0.0052697309292852
Q9Y3D0	Q9Y6V7	0.0052697309292852
P51570	Q9HAD4	0.0052697309292852
Q5UCC4	P49591	0.0052697309292852
Q969X5	Q9Y496	0.0052697309292852
O43920	Q9UHR6	0.0052697309292852
P62906	O95822	0.0052697309292852
Q15645	O95139	0.0052697309292852
P61923	O60676	0.0052697309292852
Q13432	Q96PU5	0.0052697309292852
Q9Y4B6	P07384	0.0052697309292852
Q9NVI7	Q96NU1	0.0052697309292852
Q15390	O43324	0.0052697309292852
P61923	Q9NYV6	0.0052697309292852
P05386	Q6AHZ1	0.0052697309292852
O43543	Q86W34	0.0052697309292852
Q8NEB9	Q9BU76	0.0052697309292852
P50897	Q8TD31	0.0052697309292852
P51570	Q96A47	0.0052697309292852
Q7Z7K6	P50897	0.0052697309292852
P82094	P61923	0.0052697309292852
Q5T9A4	Q9NRY2	0.0052697309292852
P48200	Q00325	0.0052697309292852
O75340	Q7Z7B1	0.0052697309292852
O14654	O94921	0.0052697309292852
Q96HY7	Q9BU76	0.0052697309292852
Q15417	Q8NCS7	0.0052697309292852
Q6ZTN6	P20700	0.0052697309292852
O43920	O95602	0.0052697309292852
O43776	Q96SN8	0.0052697309292852
Q3ZCQ8	Q08043	0.0052697309292852
Q9NZB8	Q9BWS9	0.0052697309292852
P27037	Q9BVI4	0.0052697309292852
O60684	Q6PJF5	0.0052697309292852
Q9P013	Q6P1A2	0.0052697309292852
Q96EY4	Q8IZJ1	0.0052697309292852
Q4VC31	Q53S58	0.0052697309292852
Q9UMR5	P82663	0.0052697309292852
Q9H330	O43681	0.0052697309292852
P55268	Q9H2P0	0.0052697309292852
O60907	Q6ZVX7	0.0052697309292852
O75054	P28340	0.0052697309292852
O43929	80028	0.0052697309292852
O43929	P31629	0.0052697309292852
Q96D53	Q9H501	0.0052697309292852
Q86X02	Q99519	0.0052697309292852
P03886	P26572	0.0052697309292852
P82663	Q9UPU7	0.0052697309292852
Q7L9B9	O95429	0.0052697309292852
Q96I99	Q9BXA9	0.0052697309292852
O75955	Q8N954	0.0052697309292852
O43920	Q96N67	0.0052697309292852
Q8IXB1	O95248	0.0052697309292852
Q96GP6	P55735	0.0052697309292852
Q6XUX3	P17987	0.0052697309292852
O94921	Q9BU76	0.0052697309292852
Q15417	Q9Y2L5	0.0052697309292852
O14654	Q14031	0.0052697309292852
Q3ZCQ8	Q96A47	0.0052697309292852
P20719	O76003	0.0052697309292852
O75556	Q9BVP2	0.0052697309292852
O00115	O75319	0.0052697309292852
O00115	Q99700	0.0052697309292852
Q14457	Q9BU76	0.0052697309292852
P61923	Q8IZJ1	0.0052697309292852
Q9UHY7	P40939	0.0052697309292852
Q06203	Q969J3	0.0052697309292852
P36551	Q5VW36	0.0052697309292852
P53396	Q86WA8	0.0052697309292852
Q9NXF7	P09012	0.0052697309292852
O15400	Q969F9	0.0052697309292852
P05386	P16870	0.0052697309292852
Q9BRR0	P62906	0.0052697309292852
Q8N6Y1	Q9BYW2	0.0052697309292852
Q01780	Q6PJ61	0.0052697309292852
Q32P51	Q9UJV9	0.0052697309292852
P17050	Q14146	0.0052697309292852
Q6PCB0	O15118	0.0052697309292852
Q86W34	Q8IXX5	0.0052697309292852
Q15417	P17568	0.0052697309292852
Q7Z401	Q8N8R3	0.0052697309292852
Q8IZ69	Q9HAN9	0.0052697309292852
Q9UQC2	Q9BU76	0.0052697309292852
Q05707	Q8WUM9	0.0052697309292852
Q96P70	P36952	0.0052697309292852
P59923	P02656	0.0052697309292852
Q96J42	P56182	0.0052697309292852
Q96I99	Q96N38	0.0052697309292852
Q96HY6	P02656	0.0052697309292852
P13716	P51570	0.0052697309292852
Q5T6F0	Q5T9A4	0.0052697309292852
Q86W34	P20036	0.0052697309292852
Q96IZ7	O15118	0.0052697309292852
Q9BU76	Q8NDX5	0.0052697309292852
Q9Y6D5	O75832	0.0052697309292852
A0JLT2	Q8N8R3	0.0052697309292852
Q66K14	P78345	0.0052697309292852
Q6UX71	Q9BRT2	0.0052697309292852
Q9NSD9	Q12841	0.0052697309292852
Q9NZR2	P09429	0.0052697309292852
P61923	Q92793	0.0052697309292852
Q06203	O14656	0.0052697309292852
Q9Y3U8	Q9HBU6	0.0052697309292852
Q9UKB1	Q96EK4	0.0052697309292852
Q5MIZ7	Q9NPL8	0.0052697309292852
Q6WCQ1	Q8NBN3	0.0052697309292852
Q14126	Q8IZ40	0.0052697309292852
Q9H2J7	Q9H8V3	0.0052697309292852
Q92820	Q92870	0.0052697309292852
Q9Y4K1	P53396	0.0052697309292852
P62875	Q9H7E9	0.0052697309292852
Q9HC44	Q16850	0.0052697309292852
Q3KNV8	Q96EY4	0.0052697309292852
P23142	Q9NW81	0.0052697309292852
P09382	Q13769	0.0052697309292852
Q9NXK8	O14775	0.0052697309292852
Q6ZN17	Q676U5	0.0052697309292852
P55735	Q7Z7B1	0.0052697309292852
Q96EY4	Q99611	0.0052697309292852
Q96JK2	P30511	0.0052697309292852
O95166	Q15386	0.0052697309292852
Q15334	Q9H4F1	0.0052697309292852
O43929	Q562F6	0.0052697309292852
P05089	Q96MT8	0.0052697309292852
O75528	O43933	0.0052697309292852
Q8TEV9	P05089	0.0052697309292852
Q10469	Q96JB2	0.0052697309292852
Q9P000	O43933	0.0052697309292852
P23470	Q9BS26	0.0052697309292852
Q9NWS8	O43709	0.0052697309292852
Q96CU9	Q5VWN6	0.0052697309292852
Q3LXA3	Q12770	0.0052697309292852
3136	Q71SY5	0.0052697309292852
Q9NWR8	Q99519	0.0052697309292852
Q9BWJ5	Q13268	0.0052697309292852
Q9UP95	Q7L9L4	0.0052697309292852
Q93034	A1KZ92	0.0052697309292852
Q9P2Y4	P33316	0.0052697309292852
O75531	Q8TDI0	0.0052697309292852
P05089	Q9HAD4	0.0052697309292852
Q9H1A3	Q96D46	0.0052697309292852
P0DPH7	Q7L9L4	0.0052697309292852
P38398	Q96EY4	0.0052697309292852
Q53GS9	Q8NFF5	0.0052697309292852
Q8NB90	Q9HBU6	0.0052697309292852
P42892	Q9H0P0	0.0052697309292852
Q15554	O94927	0.0052697309292852
O43837	Q68D85	0.0052697309292852
Q8TDJ6	P55036	0.0052697309292852
O75096	P01034	0.0052697309292852
P30533	Q8N3Y7	0.0052697309292852
P05089	Q8N5Z5	0.0052697309292852
Q7Z2W9	P78559	0.0052697309292852
Q96PK6	Q96K49	0.0052697309292852
O00255	Q96SB8	0.0052697309292852
P54274	P49006	0.0052697309292852
Q10469	Q9Y217	0.0052697309292852
P13196	O43933	0.0052697309292852
Q9H668	Q10469	0.0052697309292852
O00255	P54756	0.0052697309292852
O43752	Q16585	0.0052697309292852
P11055	P36897	0.0052697309292852
Q9BWJ5	Q13952	0.0052697309292852
Q8IXM3	P16520	0.0052697309292852
O43292	Q9NWK9	0.0052697309292852
Q13111	P40925	0.0052697309292852
P56282	Q05519	0.0052697309292852
Q9UI14	O14925	0.0052697309292852
P56937	P37108	0.0052697309292852
P80723	Q9Y2Z9	0.0052697309292852
Q16880	Q9H2D6	0.0052697309292852
Q5VUD6	A1X283	0.0052697309292852
Q14157	Q8IXM6	0.0052697309292852
P16520	Q96EL2	0.0052697309292852
P02794	Q9Y519	0.0052697309292852
O43765	Q9HC98	0.0052697309292852
O43929	Q6UUV7	0.0052697309292852
P30876	P55058	0.0052697309292852
Q92901	O00255	0.0052697309292852
Q5TB30	P62736	0.0052697309292852
P35573	Q01780	0.0052697309292852
O60828	Q86SK9	0.0052697309292852
Q8TD16	Q96S59	0.0052697309292852
P35606	Q03936	0.0052697309292852
Q9Y227	O95163	0.0052697309292852
Q9NXK8	Q8WX92	0.0052697309292852
O95602	Q96K58	0.0052697309292852
P36897	Q9Y692	0.0052697309292852
Q99943	O00257	0.0052697309292852
O60828	Q92521	0.0052697309292852
P22059	P49641	0.0052697309292852
Q02252	Q99523	0.0052697309292852
P35625	Q9NWZ5	0.0052697309292852
Q6PCB5	P29597	0.0052697309292852
Q15834	Q53GS9	0.0052697309292852
P05976	O15226	0.0052697309292852
Q9H2M9	Q5VUD6	0.0052697309292852
O43929	Q14642	0.0052697309292852
Q9NPG1	Q96S59	0.0052697309292852
Q06136	Q5VU43	0.0052697309292852
Q02543	Q9P000	0.0052697309292852
Q99717	P13674	0.0052697309292852
P10586	O75525	0.0052697309292852
O00255	P53365	0.0052697309292852
P35556	Q9GZP4	0.0052697309292852
Q9H981	Q9H9J2	0.0052697309292852
Q96CP2	P35556	0.0052697309292852
O95478	Q8NBZ7	0.0052697309292852
O43765	Q8TDR0	0.0052697309292852
Q9NY61	Q9P0I2	0.0052697309292852
O95478	P05164	0.0052697309292852
Q5BKY9	Q8IX01	0.0052697309292852
O00255	Q96GS6	0.0052697309292852
O43929	Q9NWX5	0.0052697309292852
O60828	Q9BQG2	0.0052697309292852
Q6XUX3	P63173	0.0052697309292852
Q13206	O94805	0.0052697309292852
P84996	O14732	0.0052697309292852
Q01581	Q7Z2W9	0.0052697309292852
Q05519	Q9BZC7	0.0052697309292852
Q8NB90	Q8N5Z5	0.0052697309292852
Q9UMX5	Q86WK6	0.0052697309292852
Q9Y623	P30511	0.0052697309292852
Q96E35	Q9Y4I1	0.0052697309292852
O43929	O00423	0.0052697309292852
Q9NZC3	Q5SY16	0.0052697309292852
Q6ZWJ1	Q96RQ1	0.0052697309292852
Q9Y4I1	P62273	0.0052697309292852
Q96EY4	Q9H9F9	0.0052697309292852
O95070	P11908	0.0052697309292852
Q96JM3	O43765	0.0052697309292852
P30876	Q9UHW9	0.0052697309292852
P61960	Q8NAV1	0.0052697309292852
O60513	Q9Y5J9	0.0052697309292852
O15511	Q15287	0.0052697309292852
O00255	Q96K83	0.0052697309292852
Q9Y4F1	Q15532	0.0052697309292852
Q9Y519	Q8IXM3	0.0052697309292852
O95461	P62847	0.0052697309292852
Q9P2K3	O95396	0.0052697309292852
Q96RY7	P11310	0.0052697309292852
Q7Z2W9	Q8TD31	0.0052697309292852
P07196	O15228	0.0052697309292852
P23284	Q8NEM2	0.0052697309292852
Q96EY4	Q15714	0.0052697309292852
Q9NRG7	P36897	0.0052697309292852
Q9Y5J6	P08865	0.0052697309292852
Q5T7W0	Q5SY16	0.0052697309292852
Q16775	Q12872	0.0052697309292852
Q86W11	P84103	0.0052697309292852
Q66K89	Q96EY4	0.0052697309292852
Q9UHA2	O00178	0.0052697309292852
P30511	O00628	0.0052697309292852
Q9H330	O94927	0.0052697309292852
Q6SZW1	O00567	0.0052697309292852
P30511	Q00013	0.0052697309292852
Q00577	P21108	0.0052697309292852
Q9UMX5	O14795	0.0052697309292852
Q5MIZ7	Q9H2J7	0.0052697309292852
Q8NC60	Q12834	0.0052697309292852
Q9UMX5	P17568	0.0052697309292852
P62906	Q96G46	0.0052697309292852
Q99575	P21108	0.0052697309292852
Q5T7W0	Q96EY4	0.0052697309292852
Q9BXS6	Q14746	0.0052697309292852
P62166	Q12907	0.0052697309292852
Q9UMX5	Q8WV99	0.0052697309292852
P30511	Q16378	0.0052697309292852
Q9NUT2	Q9UPT8	0.0052697309292852
Q9H9T3	Q7Z695	0.0052697309292852
Q15334	Q00973	0.0052697309292852
Q9BXS6	P56181	0.0052697309292852
P36507	Q12770	0.0052697309292852
Q9H081	P55735	0.0052697309292852
Q53G59	P27448	0.0052697309292852
P55081	Q12767	0.0052697309292852
P55081	Q969P0	0.0052697309292852
Q8N4T8	Q9HBM1	0.0052697309292852
Q93008	Q6ZUT1	0.0052697309292852
3136	P48029	0.0052697309292852
P17029	Q8IXM3	0.0052697309292852
Q15120	Q8IWZ6	0.0052697309292852
P54274	O00255	0.0052697309292852
Q86TI2	P61960	0.0052697309292852
O00255	O96006	0.0052697309292852
P04040	Q9P000	0.0052697309292852
3136	Q2TAK8	0.0052697309292852
Q8NBT0	Q8IXM3	0.0052697309292852
P17900	Q1ED39	0.0052697309292852
O43242	Q9NZJ0	0.0052697309292852
O00204	Q9HCN4	0.0052697309292852
O95670	P36897	0.0052697309292852
Q7Z2W9	Q9H792	0.0052697309292852
O00507	P62736	0.0052697309292852
Q53HC0	Q9Y3D6	0.0052697309292852
P21128	O95163	0.0052697309292852
O60244	P17844	0.0052697309292852
P62854	Q15139	0.0052697309292852
Q9Y4F1	Q13724	0.0052697309292852
O60907	P82663	0.0052697309292852
P42336	P09651	0.0052697309292852
Q9Y3B4	P02766	0.0052697309292852
Q9HD23	Q9UHR6	0.0052697309292852
P55735	Q9ULP9	0.0052697309292852
3136	Q15428	0.0052697309292852
P31431	Q9Y3B4	0.0052697309292852
Q9GZZ1	Q8IXM3	0.0052697309292852
A4D1U4	Q9UHV9	0.0052697309292852
Q96C36	O75818	0.0052697309292852
Q8N2I9	P55735	0.0052697309292852
Q9BTC8	Q8IXM3	0.0052697309292852
P49336	P78406	0.0052697309292852
Q9UGM3	O43933	0.0052697309292852
P78406	Q9Y274	0.0052697309292852
O75153	Q96K58	0.0052697309292852
P82663	Q96BW9	0.0052697309292852
Q99575	3494	0.0052697309292852
A6NKD9	Q93084	0.0052697309292852
P62487	Q8N4C6	0.0052697309292852
Q8WUM0	Q96GJ1	0.0052697309292852
O43929	Q86VQ1	0.0052697309292852
Q92621	Q14031	0.0052697309292852
P10074	Q96S59	0.0052697309292852
Q86U86	Q96F44	0.0052697309292852
Q4J6C6	O00391	0.0052697309292852
P57086	Q6PK04	0.0052697309292852
Q9NVC6	P19021	0.0052697309292852
Q15029	O60243	0.0052697309292852
Q8IXM3	O15162	0.0052697309292852
Q7Z2W9	Q96MH7	0.0052697309292852
O43929	Q5T6V5	0.0052697309292852
P33897	Q8IXM3	0.0052697309292852
Q5T9A4	P15822	0.0052697309292852
Q6NXE6	O75521	0.0052697309292852
Q9P0R6	Q9BQT8	0.0052697309292852
O14967	Q05086	0.0052697309292852
Q9NQ50	Q9NZW5	0.0052697309292852
Q8TAD8	O00115	0.0052697309292852
Q0IIM8	Q96B26	0.0052697309292852
Q9Y6D6	P31323	0.0052697309292852
Q07954	Q96P16	0.0052697309292852
Q9BRP1	Q96ER3	0.0052697309292852
O00115	P42025	0.0052697309292852
Q9Y2G8	P07197	0.0052697309292852
Q7Z7H8	Q93096	0.0052697309292852
Q13769	O00471	0.0052697309292852
Q8TAD8	Q16625	0.0052697309292852
P14406	P0DPB6	0.0052697309292852
Q86TW2	O95789	0.0052697309292852
P23511	P23634	0.0052697309292852
Q93008	54101	0.0052697309292852
O14776	O43752	0.0052697309292852
P35670	P54619	0.0052697309292852
Q13829	O75131	0.0052697309292852
Q5VUD6	Q15172	0.0052697309292852
P61923	Q7L7V1	0.0052697309292852
P34897	P41223	0.0052697309292852
Q96L50	O15347	0.0052697309292852
Q8IY57	Q9Y3D0	0.0052697309292852
P0C1Z6	Q99417	0.0052697309292852
P62875	P60903	0.0052697309292852
Q9Y6D5	Q9NYV4	0.0052697309292852
Q9BQT8	O95067	0.0052697309292852
Q8WVF1	O75131	0.0052697309292852
P20719	Q12846	0.0052697309292852
O60447	Q5T9A4	0.0052697309292852
Q96FZ2	P62495	0.0052697309292852
Q12959	Q9UKV5	0.0052697309292852
Q86VW0	P13674	0.0052697309292852
P54098	Q9HCU4	0.0052697309292852
Q2TAA5	O75521	0.0052697309292852
O15405	Q12841	0.0052697309292852
O60513	O95352	0.0052697309292852
O00165	Q6ZUT1	0.0052697309292852
Q8WV60	3493	0.0052697309292852
P24534	P54289	0.0052697309292852
Q96DB5	Q9BU76	0.0052697309292852
P35244	Q0VG06	0.0052697309292852
P61923	Q6IQ23	0.0052697309292852
Q8WTW3	Q02487	0.0052697309292852
Q12860	Q9Y2G5	0.0052697309292852
Q96A47	O15269	0.0052697309292852
Q92820	Q8NC42	0.0052697309292852
A6NFN3	Q969F9	0.0052697309292852
P01111	P62304	0.0052697309292852
Q86WJ1	Q9NRH1	0.0052697309292852
Q5VTE6	100507703	0.0052697309292852
P0C2W1	P62495	0.0052697309292852
Q9Y6D6	Q9BSL1	0.0052697309292852
Q4G0F5	Q99417	0.0052697309292852
P48553	Q6UX07	0.0052697309292852
P20839	Q0VGL1	0.0052697309292852
Q96EK4	Q0VGL1	0.0052697309292852
Q9GZU7	Q8WUY1	0.0052697309292852
Q6UX71	O60502	0.0052697309292852
Q0VGL1	O95858	0.0052697309292852
Q14126	Q8N3Z3	0.0052697309292852
Q0IIM8	Q96SN8	0.0052697309292852
Q6VN20	Q9ULV3	0.0052697309292852
Q9BQT8	Q96MG8	0.0052697309292852
Q9BQT8	Q13952	0.0052697309292852
Q53H80	P12235	0.0052697309292852
P53350	Q5NDL2	0.0052697309292852
Q8IY37	O75608	0.0052697309292852
P53675	Q9NXF7	0.0052697309292852
Q96A47	Q96GD4	0.0052697309292852
P16949	Q9ULQ1	0.0052697309292852
Q4G148	Q9NRD5	0.0052697309292852
Q3V6T2	P36952	0.0052697309292852
Q5BKZ1	Q99797	0.0052697309292852
Q8NEY8	P08069	0.0052697309292852
Q13769	Q5VYS8	0.0052697309292852
Q9UKB1	Q8WXG6	0.0052697309292852
Q9UII5	P40939	0.0052697309292852
Q8NBN3	Q92878	0.0052697309292852
P56182	Q8IZV2	0.0052697309292852
O75528	P40939	0.0052697309292852
P20719	A6NKZ8	0.0052697309292852
P61923	Q8TD10	0.0052697309292852
P35670	Q8NHY2	0.0052697309292852
Q9NVH6	Q8WVV5	0.0052697309292852
Q0VG06	P42765	0.0052697309292852
O95352	Q15120	0.0052697309292852
Q13309	Q9NVS2	0.0052697309292852
Q9NQ50	Q9Y5Z9	0.0052697309292852
Q9NVH6	Q9BZD4	0.0052697309292852
Q9H0D6	Q9NZW5	0.0052697309292852
Q9NVI7	Q6ZN18	0.0052697309292852
Q9NXF7	Q9Y6D5	0.0052697309292852
Q8ND83	Q99417	0.0052697309292852
Q96DU7	Q8WUY1	0.0052697309292852
Q96PD2	P23258	0.0052697309292852
Q4G148	Q8WYA0	0.0052697309292852
P07954	Q9BX46	0.0052697309292852
P02675	Q9HCN4	0.0052697309292852
P02679	Q5SW79	0.0052697309292852
Q6AZZ1	P51957	0.0052697309292852
Q5VUD6	P61966	0.0052697309292852
O43929	Q9UPZ3	0.0052697309292852
Q9HCN4	Q9UBX8	0.0052697309292852
P02458	O75787	0.0052697309292852
Q96EY4	O75145	0.0052697309292852
Q9NRZ5	O75521	0.0052697309292852
Q96AQ6	Q96M94	0.0052697309292852
P15259	Q00403	0.0052697309292852
Q14108	Q86U38	0.0052697309292852
Q9H270	Q9Y3C1	0.0052697309292852
Q9Y262	Q9NQ84	0.0052697309292852
Q9UHI8	O75367	0.0052697309292852
Q6UWU2	P78406	0.0052697309292852
O95672	P07384	0.0052697309292852
Q8N7R7	P78406	0.0052697309292852
Q03933	Q9Y3D6	0.0052697309292852
Q05519	Q9P1Z2	0.0052697309292852
Q9BZD4	Q9BTY2	0.0052697309292852
P37108	Q8NDZ6	0.0052697309292852
P29597	Q96RP9	0.0052697309292852
P02671	P12694	0.0052697309292852
P84098	Q13393	0.0052697309292852
P51957	O43617	0.0052697309292852
Q9BVS4	P10644	0.0052697309292852
Q96CU9	Q9UPW5	0.0052697309292852
O43765	Q14493	0.0052697309292852
O75390	O75460	0.0052697309292852
Q96HE9	Q9UBX3	0.0052697309292852
P13674	O95873	0.0052697309292852
Q4G0X4	Q9Y3D6	0.0052697309292852
Q13884	Q9Y3D6	0.0052697309292852
O43765	Q8TF42	0.0052697309292852
P15104	Q49MG5	0.0052697309292852
P13804	Q9H4F1	0.0052697309292852
Q9Y6H3	O75787	0.0052697309292852
Q9BZF9	Q02487	0.0052697309292852
P36543	Q9Y3D6	0.0052697309292852
Q06136	Q8NBE8	0.0052697309292852
P0DPH7	P01034	0.0052697309292852
O75390	Q9UJX6	0.0052697309292852
Q9NPG1	P12694	0.0052697309292852
3136	Q9BQG2	0.0052697309292852
3136	Q9HB90	0.0052697309292852
O43929	Q8TD10	0.0052697309292852
Q9UBL3	O60262	0.0052697309292852
Q68CQ4	Q7Z6J9	0.0052697309292852
O00273	P43246	0.0052697309292852
Q7Z6J9	Q9Y6A5	0.0052697309292852
Q9BW72	Q96I99	0.0052697309292852
Q5T011	Q96I99	0.0052697309292852
Q9Y3Q0	Q96I99	0.0052697309292852
P23142	Q9UBB6	0.0052697309292852
Q96JI7	Q9BU76	0.0052697309292852
Q96GE4	Q9NPL8	0.0052697309292852
Q05932	P60520	0.0052697309292852
O60343	Q63HN8	0.0052697309292852
O15347	260334	0.0052697309292852
Q969F9	P48454	0.0052697309292852
Q13432	Q15738	0.0052697309292852
P23470	P39019	0.0052697309292852
Q13432	P01130	0.0052697309292852
P19174	Q969F9	0.0052697309292852
Q92673	Q9HD47	0.0052697309292852
Q6WCQ1	P25788	0.0052697309292852
Q9Y5R4	P61923	0.0052697309292852
A6NL28-2	Q9NRK6	0.0052697309292852
Q14126	Q8TER5	0.0052697309292852
P0DPB6	P57071	0.0052697309292852
Q8IVD9	Q0VGL1	0.0052697309292852
Q9Y2G5	O43791	0.0052697309292852
P46777	Q92830	0.0052697309292852
Q99615	Q9H4P4	0.0052697309292852
Q6VN20	O75586	0.0052697309292852
P55082	P28370	0.0052697309292852
Q9NPL8	Q96RU2	0.0052697309292852
Q93034	728932	0.0052697309292852
O60828	Q8N697	0.0052697309292852
Q96QD8	Q8NHY2	0.0052697309292852
O43617	Q9HAN9	0.0052697309292852
P12694	Q4LE39	0.0052697309292852
Q08211	Q9BZC7	0.0052697309292852
P50150	Q96I99	0.0052697309292852
P35754	Q96EY4	0.0052697309292852
Q6P582	Q96I99	0.0052697309292852
P42695	643752	0.0052697309292852
O43929	Q9Y3L3	0.0052697309292852
O43805	Q9Y3C1	0.0052697309292852
P51957	O95352	0.0052697309292852
3136	Q9NWB7	0.0052697309292852
O43929	Q14031	0.0052697309292852
Q96EY4	Q9NWX5	0.0052697309292852
A1L390	Q7L2E3	0.0052697309292852
P55735	Q9Y5H2	0.0052697309292852
Q06136	P52655	0.0052697309292852
Q96I99	O60683	0.0052697309292852
Q969U6	P37108	0.0052697309292852
3136	Q96M89	0.0052697309292852
Q9UKX2	P61353	0.0052697309292852
Q13554	O14981	0.0052697309292852
O60828	Q7Z695	0.0052697309292852
Q8NFC6	P14314	0.0052697309292852
O14681	Q5T011	0.0052697309292852
Q76I76	Q8N972	0.0052697309292852
P55347	Q6ZVM7	0.0052697309292852
Q7Z417	A0PJZ3	0.0052697309292852
P09960	O60279	0.0052697309292852
Q9BTC0	A0AVF1	0.0052697309292852
Q5JPH6	Q9P0R6	0.0052697309292852
Q14332	O43390	0.0052697309292852
Q9UK39	Q9BQA1	0.0052697309292852
Q86VZ4	Q9NYB0	0.0052697309292852
Q8IWF6	Q9NQP4	0.0052697309292852
Q14966	Q6NSJ2	0.0052697309292852
Q9Y383	Q9ULQ1	0.0052697309292852
Q96ST2	Q9H2C2	0.0052697309292852
Q04721	P17152	0.0052697309292852
Q13423	Q96EU6	0.0052697309292852
P43007	Q9Y496	0.0052697309292852
Q86YS7	Q9BRJ6	0.0052697309292852
O94842	Q9UM11	0.0052697309292852
P50336	Q9Y6A9	0.0052697309292852
P01591	P13861	0.0052697309292852
Q8TDJ6	Q6DKI1	0.0052697309292852
Q14669	P54764	0.0052697309292852
P17677	Q9Y4B6	0.0052697309292852
Q2KHT3	Q99470	0.0052697309292852
P78310	Q9H1D9	0.0052697309292852
Q86V81	Q6UWL2	0.0052697309292852
Q5JPH6	Q13952	0.0052697309292852
Q8NBE8	Q9NUM4	0.0052697309292852
Q13895	Q96G75	0.0052697309292852
Q9BXS4	O43747	0.0052697309292852
P06753	Q96S16	0.0052697309292852
Q13423	O60637	0.0052697309292852
Q7L9B9	Q5T4B2	0.0052697309292852
Q5JPH6	Q15723	0.0052697309292852
Q9BXS4	Q13268	0.0052697309292852
A8K2U0	O15182	0.0052697309292852
P49006	Q86XT9	0.0052697309292852
Q02252	Q9BXS4	0.0052697309292852
Q969G3	Q9Y397	0.0052697309292852
Q9BXS4	O15111	0.0052697309292852
P42345	O15182	0.0052697309292852
Q5JPH6	O60279	0.0052697309292852
Q9UDY2	Q9BT40	0.0052697309292852
Q9NTJ5	Q15554	0.0052697309292852
Q9Y4C8	Q8IYH5	0.0052697309292852
Q9BXS4	O75563	0.0052697309292852
Q96T76	O15344	0.0052697309292852
Q9H3R5	Q13724	0.0052697309292852
Q9Y3Y2	Q9NWS9	0.0052697309292852
Q9BQD3	Q15397	0.0052697309292852
O76071	Q9ULM3	0.0052697309292852
Q9Y4C8	Q5TDH0	0.0052697309292852
Q13423	Q9GZZ8	0.0052697309292852
Q9BT40	Q14BN4	0.0052697309292852
Q9BQ15	Q96S52	0.0052697309292852
Q9Y6M5	Q6UW63	0.0052697309292852
O60547	P01023	0.0052697309292852
P78310	Q9BUI4	0.0052697309292852
P78310	P19447	0.0052697309292852
Q96F63	Q86TM6	0.0052697309292852
Q15139	P60842	0.0052697309292852
Q86VM9	Q6NXT4	0.0052697309292852
Q5BKZ1	Q9NW38	0.0052697309292852
Q9Y5J1	Q6EEV4	0.0052697309292852
P78310	O95409	0.0052697309292852
Q8IX03	O75489	0.0052697309292852
Q13895	56604	0.0052697309292852
Q10472	Q9HCF6	0.0052697309292852
P54819	Q96GV9	0.0052697309292852
Q8IUR7	Q9UQ16	0.0052697309292852
Q02487	O75170	0.0052697309292852
P78310	P18510	0.0052697309292852
O14497	P07199	0.0052697309292852
Q5BKZ1	P08842	0.0052697309292852
Q5BKT4	Q9UPV0	0.0052697309292852
P78310	Q16526	0.0052697309292852
P01011	Q8NFW8	0.0052697309292852
P78310	Q03426	0.0052697309292852
O75410	Q10472	0.0052697309292852
Q9Y315	Q8NBU5	0.0052697309292852
Q5MIZ7	Q10472	0.0052697309292852
Q8IUR7	P48167	0.0052697309292852
P11047	O95503	0.0052697309292852
O15360	P62136	0.0052697309292852
P78310	Q32NC0	0.0052697309292852
P07199	Q15370	0.0052697309292852
Q9NUJ3	Q9UL42	0.0052697309292852
P78310	Q03518	0.0052697309292852
P78310	O94967	0.0052697309292852
Q9BV68	P78310	0.0052697309292852
Q9Y241	O95568	0.0052697309292852
Q86VM9	P48167	0.0052697309292852
Q13895	Q8TAX7	0.0052697309292852
Q9Y3P4	Q86VM9	0.0052697309292852
Q8IUR7	Q68CP9	0.0052697309292852
P54819	Q5VT25	0.0052697309292852
Q9Y697	Q96K37	0.0052697309292852
P30519	A2RU67	0.0052697309292852
P01591	Q8NC56	0.0052697309292852
Q9GZU3	Q9H3K6	0.0052697309292852
Q86VM9	Q9H2E6	0.0052697309292852
P78310	260334	0.0052697309292852
Q16842	P80723	0.0052697309292852
Q3SY69	O60637	0.0052697309292852
Q9NV70	Q9UBV8	0.0052697309292852
Q08379	Q96S52	0.0052697309292852
O15047	Q3SY69	0.0052697309292852
A6NCE7	P39019	0.0052697309292852
Q16864	Q08209	0.0052697309292852
Q9NXV2	Q2TAL8	0.0052697309292852
Q96A33	Q96QE5	0.0052697309292852
P60602	Q9BRJ6	0.0052697309292852
Q96FZ2	Q9BZI7	0.0052697309292852
Q15532	Q92599	0.0052697309292852
Q9BT40	Q9H5J8	0.0052697309292852
Q9NRG7	Q8NBI6	0.0052697309292852
Q7Z417	O60244	0.0052697309292852
O00468	Q9NX63	0.0052697309292852
Q8IZT6	Q9Y3C4	0.0052697309292852
P02794	Q96M89	0.0052697309292852
P02794	Q92674	0.0052697309292852
Q99943	Q9UF56	0.0052697309292852
P06753	Q15834	0.0052697309292852
Q8N653	P55265	0.0052697309292852
Q8IZC7	Q9Y5K5	0.0052697309292852
Q8TCG2	Q9BQA1	0.0052697309292852
P02794	Q9NPG1	0.0052697309292852
155660	P60842	0.0052697309292852
Q13206	P43304	0.0052697309292852
P61960	P30154	0.0052697309292852
P52655	P15104	0.0052697309292852
P02794	Q8N653	0.0052697309292852
Q86VZ4	Q96ST2	0.0052697309292852
P01036	Q9NX40	0.0052697309292852
P49356	Q9NUP9	0.0052697309292852
P00403	O75436	0.0052697309292852
Q16880	Q16594	0.0052697309292852
Q6ICH7	P16260	0.0052697309292852
Q7KZN9	Q9BWT3	0.0052697309292852
Q92621	Q9H1D9	0.0052697309292852
P55735	Q6NUK1	0.0052697309292852
Q99496	Q96RP9	0.0052697309292852
Q96RP9	P42025	0.0052697309292852
P55735	Q7L9B9	0.0052697309292852
Q9Y224	10357	0.0052697309292852
O43683	O15504	0.0052697309292852
Q9BUW7	Q9BSD7	0.0052697309292852
Q9HCI6	Q8NBJ5	0.0052697309292852
Q05048	Q6ICH7	0.0052697309292852
Q99614	P17152	0.0052697309292852
Q9BTC8	Q8NBS9	0.0052697309292852
Q8NCR0	Q96E22	0.0052697309292852
Q15788	O15504	0.0052697309292852
A2RTX5	O75127	0.0052697309292852
P82664	440915	0.0052697309292852
P26639	Q92574	0.0052697309292852
Q96L50	Q96A33	0.0052697309292852
Q9HCM4	Q9BQE9	0.0052697309292852
Q9P2N5	Q9H819	0.0052697309292852
Q8TAD4	P51532	0.0052697309292852
P13797	Q9C086	0.0052697309292852
Q15126	P16989	0.0052697309292852
Q99547	Q12834	0.0052697309292852
Q92614	Q9Y2Z2	0.0052697309292852
Q86VZ4	Q8NFH5	0.0052697309292852
P04440	P18433	0.0052697309292852
P62068	Q9NUM4	0.0052697309292852
Q9UHD8	Q9Y5K5	0.0052697309292852
Q9HB90	Q9NUM4	0.0052697309292852
Q15397	Q9Y448	0.0052697309292852
Q8IZT6	O60244	0.0052697309292852
Q99714	Q9NPG1	0.0052697309292852
Q86TI0	Q8NBJ7	0.0052697309292852
O94842	Q96K49	0.0052697309292852
Q16880	Q16537	0.0052697309292852
O60563	O00311	0.0052697309292852
P30519	Q7L5N1	0.0052697309292852
O43933	Q9H082	0.0052697309292852
Q8NDN9	Q9NWH2	0.0052697309292852
P01111	Q01804	0.0052697309292852
Q5JPH6	Q86U70	0.0052697309292852
Q9HAR2	O75694	0.0052697309292852
Q9Y3A4	P04632	0.0052697309292852
Q8IZT6	Q9Y256	0.0052697309292852
P51178	P09960	0.0052697309292852
P54619	P01111	0.0052697309292852
Q96ST2	Q9BQA1	0.0052697309292852
P09960	Q5M775	0.0052697309292852
Q8NCG7	P14678	0.0052697309292852
Q8IZT6	Q7L2Z9	0.0052697309292852
Q9NTJ4	O75880	0.0052697309292852
Q86U28	Q9Y580	0.0052697309292852
O43402	Q8IW75	0.0052697309292852
Q96T76	Q9BXX0	0.0052697309292852
O94776	O95714	0.0052697309292852
O75880	O75438	0.0052697309292852
Q96II8	Q7Z417	0.0052697309292852
P20839	Q9Y605	0.0052697309292852
Q15126	Q9BRJ6	0.0052697309292852
Q71SY5	Q16850	0.0052697309292852
O15287	Q5BKZ1	0.0052697309292852
Q96FZ7	Q03701	0.0052697309292852
Q15390	Q96BP2	0.0052697309292852
P07942	P14678	0.0052697309292852
Q14657	Q14139	0.0052697309292852
P23511	Q96GM8	0.0052697309292852
Q9NZR2	Q9BRX8	0.0052697309292852
Q9BZI7	P78537	0.0052697309292852
Q92504	A6NFN3	0.0052697309292852
Q96D09	P61224	0.0052697309292852
Q8WUN7	Q8NC56	0.0052697309292852
Q6PCB0	Q6P6C2	0.0052697309292852
Q5QP82	Q96M89	0.0052697309292852
P07199	Q99700	0.0052697309292852
P78310	Q96QE5	0.0052697309292852
Q9UPN4	O00462	0.0052697309292852
Q5VTR2	Q643R3	0.0052697309292852
Q96JJ3	Q96EY4	0.0052697309292852
Q13432	Q9P0S2	0.0052697309292852
Q8IWA4	Q6ZVM7	0.0052697309292852
P26440	Q9HAV4	0.0052697309292852
Q9H6T3	P62068	0.0052697309292852
P54803	Q9UIQ6	0.0052697309292852
Q9HB90	Q16850	0.0052697309292852
P49590	Q8N3C0	0.0052697309292852
A6NFQ2	Q8TBF4	0.0052697309292852
Q6NXE6	P17482	0.0052697309292852
Q9P0U4	O15504	0.0052697309292852
Q8N4T8	Q9NPG1	0.0052697309292852
Q9P015	Q9BQG2	0.0052697309292852
Q9BXP2	Q96IX5	0.0052697309292852
P10606	O14730	0.0052697309292852
O95057	Q5QP82	0.0052697309292852
Q96EY4	Q53HC0	0.0052697309292852
O43602	Q86TM6	0.0052697309292852
Q92831	Q96EY4	0.0052697309292852
Q53HC0	P82914	0.0052697309292852
Q99714	P26378	0.0052697309292852
P23458	Q9P0I2	0.0052697309292852
Q8N201	Q8IYQ7	0.0052697309292852
Q9NS86	Q9NZT1	0.0052697309292852
Q6ZVM7	Q7L266	0.0052697309292852
Q8NEY8	P49257	0.0052697309292852
Q96A33	Q32NC0	0.0052697309292852
P13693	Q9H115	0.0052697309292852
Q504T8	Q6ZVM7	0.0052697309292852
Q9H3M7	Q6ZVM7	0.0052697309292852
Q9P0K1	O14681	0.0052697309292852
O00499	O14681	0.0052697309292852
Q15118	P55081	0.0052697309292852
Q56P03	P16278	0.0052697309292852
Q76I76	Q9NZ63	0.0052697309292852
Q12923	Q96I99	0.0052697309292852
Q4KWH8	Q96I99	0.0052697309292852
Q8NBA8	P07196	0.0052697309292852
Q9BRV8	Q96I99	0.0052697309292852
Q96BN8	P84103	0.0052697309292852
Q9BT43	Q76I76	0.0052697309292852
Q5VUD6	Q8IXJ6	0.0052697309292852
Q5VUD6	Q6P0N0	0.0052697309292852
O60271	Q8IZ40	0.0052697309292852
Q68J44	O14681	0.0052697309292852
O14681	P59282	0.0052697309292852
O14681	Q14185	0.0052697309292852
O14681	P11137	0.0052697309292852
A0FGR8	Q9UF33	0.0052697309292852
Q76I76	Q9H3M7	0.0052697309292852
Q9Y5H2	Q15532	0.0052697309292852
Q76I76	Q96N38	0.0052697309292852
Q15475	A0FGR8	0.0052697309292852
Q8NDF8	P01009	0.0052697309292852
Q96EY4	Q96G46	0.0052697309292852
A2RU67	P62333	0.0052697309292852
Q9NUQ7	Q8N2M8	0.0052697309292852
P35580	Q9UL42	0.0052697309292852
O15078	Q13610	0.0052697309292852
O60271	Q02153	0.0052697309292852
Q7L5N1	O43676	0.0052697309292852
Q5K4L6	P15848	0.0052697309292852
Q96Q89	Q9H8M5	0.0052697309292852
O14727	Q6ZXV5	0.0052697309292852
P09960	O95551	0.0052697309292852
Q99996	P0DPB6	0.0052697309292852
Q5JPH6	O75563	0.0052697309292852
Q5JPH6	Q9UBT7	0.0052697309292852
Q9BXS4	O75629	0.0052697309292852
Q7Z417	Q6UWU2	0.0052697309292852
Q6P6C2	Q13546	0.0052697309292852
Q9NZJ5	Q969Z0	0.0052697309292852
Q14168	P83881	0.0052697309292852
P02585	P83881	0.0052697309292852
Q9BTE6	P80723	0.0052697309292852
O75146	P78417	0.0052697309292852
Q9BZF1	Q9NQ48	0.0052697309292852
P27540	Q8IZ52	0.0052697309292852
O95672	P13861	0.0052697309292852
Q9Y3Q3	P51451	0.0052697309292852
P20618	Q08722	0.0052697309292852
Q9ULP9	Q9H3G5	0.0052697309292852
O00462	Q9NVK5	0.0052697309292852
Q8IWI9	O43759	0.0052697309292852
Q9H5Q4	Q86SZ2	0.0052697309292852
Q9P0S2	Q969F9	0.0052697309292852
Q8WVC0	P26583	0.0052697309292852
Q8TCG2	Q8IWB1	0.0052697309292852
Q96K37	Q96GJ1	0.0052697309292852
Q96A33	Q96G46	0.0052697309292852
P13693	Q8N5W9	0.0052697309292852
Q9H819	P23229	0.0052697309292852
O75953	O43759	0.0052697309292852
Q8NFH5	Q70HW3	0.0052697309292852
P16435	O75953	0.0052697309292852
P04049	Q9HCU9	0.0052697309292852
Q96HN2	P51451	0.0052697309292852
Q5VW32	Q9H0A8	0.0052697309292852
Q96EY4	Q9UJF2	0.0052697309292852
Q5JSJ4	P26583	0.0052697309292852
P27695	P27448	0.0052697309292852
Q13619	Q9NZV5	0.0052697309292852
P51587	Q9H4A6	0.0052697309292852
P13693	P21675	0.0052697309292852
Q9P2N5	O60765	0.0052697309292852
Q9Y4E1	Q76I76	0.0052697309292852
Q4ZIN3	P15848	0.0052697309292852
O14681	Q99880	0.0052697309292852
P12004	Q0VG06	0.0052697309292852
Q9NYR9	Q9UHK0	0.0052697309292852
O43432	Q9BRJ6	0.0052697309292852
Q9BRJ6	Q8WWI5	0.0052697309292852
440915	Q9BQE3	0.0052697309292852
Q9Y496	P53634	0.0052697309292852
Q13371	O15164	0.0052697309292852
Q9NS73	Q3SY69	0.0052697309292852
P01111	Q8TF39	0.0052697309292852
Q05086	P61803	0.0052697309292852
O94842	P26378	0.0052697309292852
P30154	O95450	0.0052697309292852
P01034	Q9NUG6	0.0052697309292852
Q9NQW7	Q9NZR2	0.0052697309292852
Q8NFH4	O75665	0.0052697309292852
Q9BTC0	P53634	0.0052697309292852
P62942	Q9Y3Q8	0.0052697309292852
Q5SYE7	Q9Y3Z3	0.0052697309292852
P54793	O95861	0.0052697309292852
Q969G3	Q96RL7	0.0052697309292852
P62942	Q9H246	0.0052697309292852
Q9BZI7	Q8NCG7	0.0052697309292852
Q8NFH4	Q9UM22	0.0052697309292852
Q13277	Q9Y5K5	0.0052697309292852
P61326	Q04721	0.0052697309292852
Q5VW32	Q96EK4	0.0052697309292852
Q9Y6D9	Q96K37	0.0052697309292852
O14745	Q9P253	0.0052697309292852
Q9NRG0	Q9Y5J1	0.0052697309292852
Q9HCK8	Q9BRJ6	0.0052697309292852
Q9H871	P78348	0.0052697309292852
Q9NTJ5	Q5JVS0	0.0052697309292852
O60499	P01111	0.0052697309292852
Q4ZIN3	O95684	0.0052697309292852
Q9H6H4	Q6IA86	0.0052697309292852
Q96DG6	Q8TD43	0.0052697309292852
Q9BWL3	Q9NYR9	0.0052697309292852
P48426	Q86YV9	0.0052697309292852
O75319	O15182	0.0052697309292852
O14727	Q13084	0.0052697309292852
P06753	P60602	0.0052697309292852
Q6YN16	P07864	0.0052697309292852
O14727	Q9BPX6	0.0052697309292852
Q13232	Q6QNY1	0.0052697309292852
Q15834	Q9BRJ6	0.0052697309292852
Q96HA7	P43007	0.0052697309292852
Q16204	P16278	0.0052697309292852
Q9ULA0	Q8NBI6	0.0052697309292852
Q0IIM8	Q96GM8	0.0052697309292852
O14602	P09601	0.0052697309292852
Q5T3F8	P54764	0.0052697309292852
P07199	Q9Y4Z0	0.0052697309292852
Q96ST2	Q9NXV2	0.0052697309292852
Q96CB9	P53634	0.0052697309292852
Q8WVM0	Q9P013	0.0052697309292852
P49006	Q9Y5Y5	0.0052697309292852
Q86W74	O95714	0.0052697309292852
Q9H9Q2	Q96HY6	0.0052697309292852
Q96EY4	Q9UBB5	0.0052697309292852
Q9Y535	Q92621	0.0052697309292852
Q9BQ50	O14966	0.0052697309292852
Q9UKL0	P09601	0.0052697309292852
P54819	Q96GJ1	0.0052697309292852
Q92621	Q03426	0.0052697309292852
Q8NB46	Q9UH99	0.0052697309292852
O43929	Q96G46	0.0052697309292852
Q8IWB1	P41250	0.0052697309292852
Q8WVL7	Q6ZVM7	0.0052697309292852
O43929	Q00613	0.0052697309292852
P13693	Q5JU85	0.0052697309292852
Q969Y0	Q9NW81	0.0052697309292852
Q96A33	Q7Z3E2	0.0052697309292852
Q96EY4	Q00613	0.0052697309292852
Q96DM3	A0FGR8	0.0052697309292852
P02671	O43933	0.0052697309292852
P80723	Q9HCK1	0.0052697309292852
A0FGR8	Q5JPI3	0.0052697309292852
Q7Z3J2	Q9UQ35	0.0052697309292852
Q5JRA6	Q8IXQ4	0.0052697309292852
Q9Y478	P54920	0.0052697309292852
O43929	Q92874	0.0052697309292852
Q9NXE4	Q9H410	0.0052697309292852
Q96J01	Q8NEX9	0.0052697309292852
Q9NP73	Q9H1C4	0.0052697309292852
Q9BZF1	Q92624	0.0052697309292852
Q9NTJ5	Q9Y217	0.0052697309292852
Q9NYR9	O43676	0.0052697309292852
Q9UKG1	O75695	0.0052697309292852
Q96J01	Q96EC8	0.0052697309292852
Q6TFL4	P10809	0.0052697309292852
Q13232	Q16555	0.0052697309292852
Q8NFH4	O14523	0.0052697309292852
Q6NXE6	Q8IYQ7	0.0052697309292852
Q8WXG9	A6NIH7	0.0052697309292852
Q13423	P50443	0.0052697309292852
P60763	Q96DG6	0.0052697309292852
Q99538	O14983	0.0052697309292852
Q68J44	A0FGR8	0.0052697309292852
O14681	Q9NUA8	0.0052697309292852
Q96I99	Q9UI36	0.0052697309292852
O14681	Q9Y6X3	0.0052697309292852
P07196	Q9NYQ6	0.0052697309292852
Q9HC52	Q6ZVM7	0.0052697309292852
Q5K4L6	Q8NF99	0.0052697309292852
Q96MH7	P84103	0.0052697309292852
P13797	Q8IVH2	0.0052697309292852
O14681	Q6ZMZ0	0.0052697309292852
O15534	Q96G21	0.0052697309292852
O94906	P24863	0.0052697309292852
Q9BWH6	O60293	0.0052697309292852
P54840	Q8WXE1	0.0052697309292852
Q6AI12	Q6P6B1	0.0052697309292852
P61077	Q14689	0.0052697309292852
Q8NEJ9	Q5VIR6	0.0052697309292852
Q9Y2R0	Q9BWU1	0.0052697309292852
Q9UI14	Q15233	0.0052697309292852
Q14966	P55809	0.0052697309292852
Q8IWX7	P80723	0.0052697309292852
Q86VI3	Q86SZ2	0.0052697309292852
Q96DU7	O15504	0.0052697309292852
P62424	440915	0.0052697309292852
Q7Z7E8	Q15233	0.0052697309292852
P54840	Q96MH6	0.0052697309292852
O95822	O15504	0.0052697309292852
Q5T200	P62993	0.0052697309292852
A2RU67	Q6AI12	0.0052697309292852
P46934	P62333	0.0052697309292852
P26639	Q8IYT4	0.0052697309292852
P0C1Z6	O15504	0.0052697309292852
Q9HDC9	P28161	0.0052697309292852
Q92896	Q13098	0.0052697309292852
Q9HAU4	O14681	0.0052697309292852
Q00537	Q9BSD7	0.0052697309292852
P54840	Q8IZP0	0.0052697309292852
O43676	Q9GZT9	0.0052697309292852
Q68CL5	Q96EY4	0.0052697309292852
P36969	Q9UHR6	0.0052697309292852
728932	Q96SI9	0.0052697309292852
O43166	P54920	0.0052697309292852
Q96DM3	Q6ZVM7	0.0052697309292852
P23458	O94886	0.0052697309292852
Q96EY4	Q5T5U3	0.0052697309292852
O14681	Q86XP1	0.0052697309292852
Q96L50	Q96EY4	0.0052697309292852
Q2M389	Q76I76	0.0052697309292852
O43929	Q53HC0	0.0052697309292852
C9J7I0	A0AVF1	0.0052697309292852
Q86TM6	Q9Y276	0.0052697309292852
P05067	Q9Y5R8	0.0052697309292852
Q8N2S1	Q08J23	0.0052697309292852
Q16850	Q9P206	0.0052697309292852
Q9ULJ8	O75569	0.0052697309292852
Q9UN86	O15033	0.0052697309292852
Q9HB90	O43933	0.0052697309292852
P49750	Q9H8M5	0.0052697309292852
O60503	Q96EY4	0.0052697309292852
Q15118	Q5SRI9	0.0052697309292852
Q15475	O14681	0.0052697309292852
Q9Y5W7	P19388	0.0052697309292852
Q9H7D7	Q7Z7E8	0.0052697309292852
Q676U5	Q96I99	0.0052697309292852
O95625	Q86SX3	0.0052697309292852
Q8WUQ7	P11362	0.0052697309292852
O60547	Q9BSD7	0.0052697309292852
Q9P1Z2	O95400	0.0052697309292852
Q9BQ50	Q9H8M5	0.0052697309292852
Q8TC12	Q96AX9	0.0052697309292852
Q8NEJ9	P07311	0.0052697309292852
P13693	P62745	0.0052697309292852
Q9UHN6	Q9HC35	0.0052697309292852
P0DI82	Q6AI12	0.0052697309292852
Q53HC5	Q9UHK0	0.0052697309292852
P16870	O94906	0.0052697309292852
Q96H79	Q12789	0.0052697309292852
P68366	O43752	0.0052697309292852
Q08117	Q9UBM7	0.0052697309292852
Q15404	O00410	0.0052697309292852
P51532	P27449	0.0052697309292852
Q13765	P05164	0.0052697309292852
Q96K37	Q9BWN1	0.0052697309292852
Q9Y520	Q9NRW1	0.0052697309292852
Q8N9N8	Q99996	0.0052697309292852
Q8WY54	Q99808	0.0052697309292852
O75354	Q9NTG7	0.0052697309292852
P0CG38	Q9HC36	0.0052697309292852
Q9P2W9	O60293	0.0052697309292852
Q6ICC9	P26583	0.0052697309292852
O75376	P11362	0.0052697309292852
P51812	O14966	0.0052697309292852
P54840	Q9Y3A3	0.0052697309292852
O75695	Q02083	0.0052697309292852
P54840	Q9NPI1	0.0052697309292852
P16435	Q86WA8	0.0052697309292852
Q92896	P42898	0.0052697309292852
Q9NZN8	P54840	0.0052697309292852
O60244	Q9NT22	0.0052697309292852
Q9BSC4	Q8N0Y2	0.0052697309292852
Q9P2W9	Q12841	0.0052697309292852
P14324	Q9NUP9	0.0052697309292852
Q8TC12	Q7Z4G1	0.0052697309292852
P15260	Q9P253	0.0052697309292852
Q6NUN9	Q86VI3	0.0052697309292852
Q96QU8	Q15842	0.0052697309292852
Q00537	Q8TC12	0.0052697309292852
Q9H074	Q9ULJ8	0.0052697309292852
P15291	Q92878	0.0052697309292852
Q8WV74	Q9BSD7	0.0052697309292852
Q96QU8	O95396	0.0052697309292852
Q8TC12	O94887	0.0052697309292852
Q96IT1	P00403	0.0052697309292852
Q8WXG6	Q8TAD4	0.0052697309292852
Q15345	Q5VUD6	0.0052697309292852
Q96A33	P22670	0.0052697309292852
Q14691	Q9H8M5	0.0052697309292852
Q6DKK2	Q16585	0.0052697309292852
Q96P63	P59282	0.0052697309292852
Q86VP1	A8MV81	0.0052697309292852
P13797	Q6VY07	0.0052697309292852
Q15435	P49770	0.0052697309292852
Q13769	Q96RQ1	0.0052697309292852
Q96SN8	O94952	0.0052697309292852
Q9NPE2	Q12834	0.0052697309292852
Q9NX61	Q9UHD2	0.0052697309292852
Q96N67	Q9BQ75	0.0052697309292852
Q92520	P55072	0.0052697309292852
P05386	Q6ZT12	0.0052697309292852
Q9GZM5	Q8IWI9	0.0052697309292852
Q9Y6G9	Q9BUE0	0.0052697309292852
P0C869	Q96PK6	0.0052697309292852
P18433	Q7L3T8	0.0052697309292852
Q9NVN8	A2RU67	0.0052697309292852
Q9ULT8	P14406	0.0052697309292852
Q96B77	Q9UMY4	0.0052697309292852
Q9NX14	Q14008	0.0052697309292852
Q14738	Q16850	0.0052697309292852
Q16850	P25440	0.0052697309292852
P50213	Q5XPI4	0.0052697309292852
Q969V5	O95486	0.0052697309292852
O60496	P26583	0.0052697309292852
O15525	Q96P63	0.0052697309292852
A8MV81	Q9Y5B9	0.0052697309292852
Q92896	Q9H4H8	0.0052697309292852
Q9Y6M4	Q08AM6	0.0052697309292852
P12532	O14681	0.0052697309292852
Q96B77	3323	0.0052697309292852
O75970	A0FGR8	0.0052697309292852
Q14571	Q86VI3	0.0052697309292852
Q13554	Q8NEJ9	0.0052697309292852
Q9UBM7	Q16875	0.0052697309292852
P26639	Q8TE76	0.0052697309292852
Q86YF9	P26583	0.0052697309292852
P52209	Q8IW19	0.0052697309292852
440915	P10412	0.0052697309292852
Q8TAF3	Q13242	0.0052697309292852
Q96P63	Q6ZTW0	0.0052697309292852
Q96G75	O15504	0.0052697309292852
Q96P63	Q5TF58	0.0052697309292852
Q8N3J9	Q5T9L3	0.0052697309292852
Q96E39	Q8TF39	0.0052697309292852
Q9HC52	Q96P63	0.0052697309292852
Q05048	Q96K76	0.0052697309292852
P33991	Q08AM6	0.0052697309292852
Q05048	Q9HCG8	0.0052697309292852
Q9BUL8	Q9H8M5	0.0052697309292852
Q9UQ35	A6NCE7	0.0052697309292852
Q8N567	P02452	0.0052697309292852
Q8NBJ5	O15033	0.0052697309292852
P49006	Q99435	0.0052697309292852
Q9H8M5	Q9BRT9	0.0052697309292852
Q14332	P35573	0.0052697309292852
Q96N38	Q6ZVM7	0.0052697309292852
Q96JN8	Q8IUF8	0.0052697309292852
O94919	P26196	0.0052697309292852
Q9UID3	Q12841	0.0052697309292852
P05067	Q9BVL2	0.0052697309292852
O94811	P15260	0.0052697309292852
P42704	Q7L9B9	0.0052697309292852
Q7Z6E9	Q9Y4B6	0.0052697309292852
Q9Y6E2	O00213	0.0052697309292852
Q96LA8	P58546	0.0052697309292852
Q92673	O75608	0.0052697309292852
P16383	P54840	0.0052697309292852
Q8N7H5	Q9UH99	0.0052697309292852
Q3MIP1	Q9Y5K5	0.0052697309292852
P01111	O60551	0.0052697309292852
Q9Y6D9	Q86VI3	0.0052697309292852
Q8NBM8	Q9HCC0	0.0052697309292852
Q9UJP4	Q9Y6G9	0.0052697309292852
P05067	Q96GW9	0.0052697309292852
Q14247	Q6NXR4	0.0052697309292852
Q9BQ39	P51452	0.0052697309292852
P57740	Q9UBC1	0.0052697309292852
Q96GQ7	Q9GZZ8	0.0052697309292852
Q9H871	Q7Z388	0.0052697309292852
Q9GZY4	Q9UET6	0.0052697309292852
Q96JN8	Q9NUG6	0.0052697309292852
Q9H9S5	Q9Y5V3	0.0052697309292852
Q5U5X0	O60684	0.0052697309292852
Q9H9E3	Q6UWP7	0.0052697309292852
Q96B26	O94952	0.0052697309292852
Q08AM6	Q9HCG8	0.0052697309292852
Q15428	Q9H3K2	0.0052697309292852
Q8N441	Q9Y5K5	0.0052697309292852
Q8IVS2	Q9HCG8	0.0052697309292852
Q14498	Q5JW98	0.0052697309292852
Q8IVS2	Q70CQ3	0.0052697309292852
Q9NVF7	Q99808	0.0052697309292852
Q9BWL3	Q9Y5V3	0.0052697309292852
Q00403	Q12841	0.0052697309292852
O15439	Q99519	0.0052697309292852
P19447	O15504	0.0052697309292852
Q9UBV2	P43250	0.0052697309292852
P13693	Q969E8	0.0052697309292852
Q96F46	O75648	0.0052697309292852
Q96K37	Q8NCM8	0.0052697309292852
P11362	P57721	0.0052697309292852
O95248	O96028	0.0052697309292852
Q92620	O96028	0.0052697309292852
Q6NUM6	P13995	0.0052697309292852
Q96ME7	Q9Y6H3	0.0052697309292852
Q92817	Q9UIQ6	0.0052697309292852
Q14019	P61024	0.0052697309292852
O43854	Q96P63	0.0052697309292852
Q9NZJ7	Q5UCC4	0.0052697309292852
Q2VWP7	Q96P63	0.0052697309292852
Q96F25	P13797	0.0052697309292852
Q3T8J9	O15504	0.0052697309292852
Q96I99	Q5SYE7	0.0052697309292852
P10114	Q6UWP7	0.0052697309292852
Q86V85	Q9GZZ8	0.0052697309292852
Q9Y224	Q5ST30	0.0052697309292852
Q9NVV5	O15504	0.0052697309292852
P17480	Q8IVS2	0.0052697309292852
Q5JW98	Q9P032	0.0052697309292852
Q8NCB2	O60318	0.0052697309292852
Q96L50	O15504	0.0052697309292852
Q08379	O94763	0.0052697309292852
P55789	Q9NRK6	0.0052697309292852
A0FGR8	O60663	0.0052697309292852
664618	P17693	0.0052697309292852
P08240	Q8N5A5	0.0052697309292852
Q7KZN9	Q9BZV1	0.0052697309292852
Q96RU2	O15504	0.0052697309292852
Q96C57	P08240	0.0052697309292852
Q9UBS9	Q8NE01	0.0052697309292852
Q658P3	P36639	0.0052697309292852
Q9Y5W7	Q9H0Z9	0.0052697309292852
Q68CL5	O15504	0.0052697309292852
664618	Q8IWZ3	0.0052697309292852
Q15526	Q9Y6M1	0.0052697309292852
P57086	Q2TAA5	0.0052697309292852
O94889	Q9UET6	0.0052697309292852
P05067	Q96C00	0.0052697309292852
P52952	P0DMV9	0.0052697309292852
Q9BRT2	Q06203	0.0052697309292852
Q86V87	P04439	0.0052697309292852
P10114	Q08AM6	0.0052697309292852
Q8IVT5	O15504	0.0052697309292852
Q7Z4R8	Q0VGL1	0.0052697309292852
P13797	Q9BXA9	0.0052697309292852
O43929	Q9H1D9	0.0052697309292852
Q9H6R6	Q86SX6	0.0052697309292852
Q7Z3E2	O15504	0.0052697309292852
Q8IVQ6	O15504	0.0052697309292852
O43237	Q9ULQ1	0.0052697309292852
Q9H8V3	O15504	0.0052697309292852
Q6QNY1	Q9UIW2	0.0052697309292852
O60906	Q9H0Z9	0.0052697309292852
O94925	O00471	0.0052697309292852
Q9UPP1	Q96K37	0.0052697309292852
P49643	Q9H0Z9	0.0052697309292852
Q66K14	P14678	0.0052697309292852
Q9NZ53	P55769	0.0052697309292852
Q86W34	Q86U86	0.0052697309292852
Q5VUD6	Q9ULU4	0.0052697309292852
Q8NE01	Q7L9B9	0.0052697309292852
O43929	P29374	0.0052697309292852
Q9H9E3	Q9BYC5	0.0052697309292852
Q53H82	Q8TAD4	0.0052697309292852
Q969U6	P27695	0.0052697309292852
P06748	Q8NCG7	0.0052697309292852
Q16363	O14737	0.0052697309292852
P50613	Q99996	0.0052697309292852
Q96GC5	Q8IU60	0.0052697309292852
Q9Y224	Q6PL24	0.0052697309292852
Q8WU79	Q96GC5	0.0052697309292852
Q5JSH3	Q8N9N8	0.0052697309292852
Q5VTE6	Q9NX61	0.0052697309292852
Q9Y224	P26022	0.0052697309292852
Q9H336	P51532	0.0052697309292852
P54274	Q9UBM7	0.0052697309292852
Q8NE01	P26022	0.0052697309292852
Q9NT22	Q96GD0	0.0052697309292852
Q8NCR0	O00213	0.0052697309292852
Q13619	Q08AM6	0.0052697309292852
Q5VW32	Q9UIA9	0.0052697309292852
Q68CQ7	Q9H0Z9	0.0052697309292852
O43929	Q03426	0.0052697309292852
Q8TDL5	O14966	0.0052697309292852
Q96EY4	Q8IVQ6	0.0052697309292852
Q8NFY9	Q96P63	0.0052697309292852
P50613	Q5TEU4	0.0052697309292852
P22059	Q8IWZ3	0.0052697309292852
Q9BVC6	Q15024	0.0052697309292852
O43242	Q15554	0.0052697309292852
Q96P63	Q8WV22	0.0052697309292852
Q5VUD6	Q8NCM8	0.0052697309292852
Q13563	Q8TEB1	0.0052697309292852
Q9UBM7	P12755	0.0052697309292852
O95782	Q9UHL9	0.0052697309292852
Q86YQ8	Q13585	0.0052697309292852
Q9Y224	Q04725	0.0052697309292852
Q08380	Q658P3	0.0052697309292852
Q9H0Z9	P01137	0.0052697309292852
Q8NBJ5	Q6PI26	0.0052697309292852
Q9Y2L5	P27708	0.0052697309292852
P61204	Q5UCC4	0.0052697309292852
Q05519	Q9GZZ8	0.0052697309292852
Q96GC5	Q96MV1	0.0052697309292852
P0CG38	Q96HI0	0.0052697309292852
Q6NSZ9	P49643	0.0052697309292852
Q9UKB1	Q96SY0	0.0052697309292852
Q13309	O60814	0.0052697309292852
Q96S86	Q96GC5	0.0052697309292852
Q9NT22	O75907	0.0052697309292852
P17693	Q9UFG5	0.0052697309292852
Q0VGL1	Q96SY0	0.0052697309292852
Q9H974	O96006	0.0052697309292852
Q9Y520	Q8TB52	0.0052697309292852
Q9UN86	Q9UIX4	0.0052697309292852
Q05048	Q15262	0.0052697309292852
O43172	P02452	0.0052697309292852
Q9Y3R4	P80723	0.0052697309292852
Q9BT17	Q14157	0.0052697309292852
Q9UK76	Q9NPF0	0.0052697309292852
P02649	O00311	0.0052697309292852
Q9Y224	Q9NS86	0.0052697309292852
P16260	P00167	0.0052697309292852
Q9BTE6	Q96K37	0.0052697309292852
Q9NVS2	Q12834	0.0052697309292852
Q9Y6M4	Q6UWP7	0.0052697309292852
P0CG38	Q8IVS2	0.0052697309292852
Q96PK6	Q4ZG55	0.0052697309292852
P54802	P52756	0.0052697309292852
Q9Y6D9	P15924	0.0052697309292852
P00738	Q96I99	0.0052697309292852
O43674	Q08AM6	0.0052697309292852
Q9Y296	Q08209	0.0052697309292852
P14635	Q96I99	0.0052697309292852
Q9H300	Q8NHG7	0.0052697309292852
Q96P63	Q8IY18	0.0052697309292852
Q7KZN9	P11678	0.0052697309292852
Q14168	Q96I99	0.0052697309292852
Q8IUD2	O00311	0.0052697309292852
Q8TCX1	O15381	0.0052697309292852
P61956	Q8N2K0	0.0052697309292852
Q13136	P42126	0.0052697309292852
Q9UEU0	Q16513	0.0052697309292852
Q96GC5	Q96GD0	0.0052697309292852
P78549	Q9H444	0.0052697309292852
Q3T906	Q9NZE8	0.0052697309292852
P09661	Q58EX7	0.0052697309292852
Q8NBA8	P53675	0.0052697309292852
Q9H299	Q9UJX4	0.0052697309292852
P21266	P82664	0.0052697309292852
P50613	P62316	0.0052697309292852
Q8NBJ5	Q8IYS0	0.0052697309292852
Q96P16	P62750	0.0052697309292852
Q9UBM7	O43189	0.0052697309292852
O15350	Q9H7N4	0.0052697309292852
Q5VUD6	Q9NRG4	0.0052697309292852
P54819	Q9GZR5	0.0052697309292852
Q9UBX8	O00311	0.0052697309292852
Q643R3	O75330	0.0052697309292852
Q96HI0	P01037	0.0052697309292852
Q05823	P67809	0.0052697309292852
P50613	Q9P244	0.0052697309292852
Q9BSR8	Q86YQ8	0.0052697309292852
Q7Z6M1	O15091	0.0052697309292852
Q96RS0	Q643R3	0.0052697309292852
Q8WWI5	Q9NX63	0.0052697309292852
Q6ICH7	Q8WUA2	0.0052697309292852
Q9Y2K7	P29966	0.0052697309292852
P00403	P17482	0.0052697309292852
P22676	P29966	0.0052697309292852
P61009	Q9P2X3	0.0052697309292852
P13797	Q86U90	0.0052697309292852
Q96K37	Q96AX9	0.0052697309292852
Q5VUD6	Q8N8A2	0.0052697309292852
Q92614	Q96RQ1	0.0052697309292852
Q96IR2	P27708	0.0052697309292852
Q00537	Q96I99	0.0052697309292852
Q5VUD6	Q4KWH8	0.0052697309292852
P16298	Q7Z6M1	0.0052697309292852
Q9H6U8	O15350	0.0052697309292852
Q9H974	Q6ICG6	0.0052697309292852
Q9UN86	Q9Y3E0	0.0052697309292852
Q9H974	Q9H3E2	0.0052697309292852
Q9BV94	Q7Z6M1	0.0052697309292852
O00311	Q9NZC7	0.0052697309292852
P49759	P50995	0.0052697309292852
Q9UHG3	Q9UJC3	0.0052697309292852
Q9UBM7	Q53H80	0.0052697309292852
P42336	P42126	0.0052697309292852
Q8NHP6	Q6P6C2	0.0052697309292852
Q01484	Q6UXH1	0.0052697309292852
Q9HCC0	P53803	0.0052697309292852
Q13144	Q9UHL9	0.0052697309292852
Q9Y3U8	Q53HC9	0.0052697309292852
Q8NBJ5	O15318	0.0052697309292852
Q5U5X0	Q9BQ39	0.0052697309292852
P0DMV9	P32926	0.0052697309292852
Q15554	O43172	0.0052697309292852
Q96JH8	Q12906	0.0052697309292852
Q86UT6	Q07866	0.0052697309292852
Q9H974	Q9Y692	0.0052697309292852
Q8NC42	P04632	0.0052697309292852
P12883	O15145	0.0052697309292852
P29966	Q14CW9	0.0052697309292852
Q9H3P7	Q6ZT07	0.0052697309292852
P16260	Q5TC12	0.0052697309292852
O43813	Q6UWB1	0.0052697309292852
P00156	Q12906	0.0052697309292852
Q5T9L3	P83369	0.0052697309292852
Q9UN86	Q9UF11	0.0052697309292852
O43808	Q9UKG1	0.0052697309292852
P05067	Q6P1S2	0.0052697309292852
Q9H974	Q8WXA3	0.0052697309292852
Q9P2K3	O15350	0.0052697309292852
Q9Y608	Q9HC36	0.0052697309292852
Q13045	P16260	0.0052697309292852
Q8IVS2	Q5VUA4	0.0052697309292852
Q9UET6	Q8N3Y1	0.0052697309292852
Q96JH8	Q8NBJ5	0.0052697309292852
Q06136	P02671	0.0052697309292852
P30837	P13716	0.0052697309292852
O95470	Q9HCE1	0.0052697309292852
P16083	Q9Y5X3	0.0052697309292852
Q9Y333	O95070	0.0052697309292852
O15400	P55061	0.0052697309292852
Q8TBF4	Q01804	0.0052697309292852
Q15173	P61923	0.0052697309292852
P08069	Q9UKV3	0.0052697309292852
P42695	P49336	0.0052697309292852
Q8TEQ8	O43303	0.0052697309292852
6526	P41227	0.0052697309292852
Q9H825	Q5SY16	0.0052697309292852
O75414	Q9BZE4	0.0052697309292852
Q9Y297	P56182	0.0052697309292852
A6NFQ2	P39060	0.0052697309292852
Q01167	O75197	0.0052697309292852
Q92503	P62917	0.0052697309292852
Q96DT7	P60174	0.0052697309292852
P42285	Q7L9B9	0.0052697309292852
Q7L273	Q6P1M0	0.0052697309292852
O75251	Q16378	0.0052697309292852
Q8TEQ6	Q9P0T7	0.0052697309292852
Q96LZ7	P84103	0.0052697309292852
P28347	Q9UBX3	0.0052697309292852
O43236	P84103	0.0052697309292852
O14802	O15091	0.0052697309292852
Q9BU76	Q6IQ23	0.0052697309292852
P63172	Q96RN5	0.0052697309292852
Q9Y2Q3	Q9Y6D5	0.0052697309292852
Q99417	Q8IU81	0.0052697309292852
Q9Y277	Q8IVT5	0.0052697309292852
Q16850	Q9NRG1	0.0052697309292852
Q9H173	Q9H9Y6	0.0052697309292852
Q9Y277	Q5VTB9	0.0052697309292852
Q12981	P30533	0.0052697309292852
Q8N4T8	O43805	0.0052697309292852
Q96HA7	O95197	0.0052697309292852
Q8TCX1	O75818	0.0052697309292852
Q13347	Q9H7E9	0.0052697309292852
Q96EC8	Q9NVU7	0.0052697309292852
O15126	O00462	0.0052697309292852
P84103	Q9HCP0	0.0052697309292852
O95754	Q96AY4	0.0052697309292852
O95297	Q15843	0.0052697309292852
Q8NC54	P62316	0.0052697309292852
P02753	P84103	0.0052697309292852
Q5SY16	Q9NYV6	0.0052697309292852
Q7KZF4	Q8IXK2	0.0052697309292852
Q9Y2B0	O60262	0.0052697309292852
Q9BYJ1	Q9Y617	0.0052697309292852
P51688	Q96Q05	0.0052697309292852
Q96NU1	P84103	0.0052697309292852
Q13554	P16083	0.0052697309292852
Q13277	P98173	0.0052697309292852
P51688	Q96BY9	0.0052697309292852
Q8N9R8	Q9BU76	0.0052697309292852
P01920	Q8TAT5	0.0052697309292852
Q8N8D1	P82914	0.0052697309292852
P20290	Q7L8W6	0.0052697309292852
Q8IZQ1	Q9UHA4	0.0052697309292852
Q9NYA4	P11117	0.0052697309292852
P15291	O95905	0.0052697309292852
Q9GZU7	O43148	0.0052697309292852
Q6IBW4	Q9H501	0.0052697309292852
Q15363	Q96F63	0.0052697309292852
Q6IBW4	P48634	0.0052697309292852
P17098	Q9H936	0.0052697309292852
Q9H936	Q2VWP7	0.0052697309292852
374666	P08237	0.0052697309292852
Q9NX24	P06400	0.0052697309292852
Q8NE86	P07199	0.0052697309292852
P08237	O95196	0.0052697309292852
Q9Y277	Q96G46	0.0052697309292852
P07199	Q16342	0.0052697309292852
P06865	Q6XUX3	0.0052697309292852
Q9UBX3	Q9NT99	0.0052697309292852
Q6IBW4	Q8N2G8	0.0052697309292852
P28347	Q9BU76	0.0052697309292852
Q86W11	Q9BU76	0.0052697309292852
P00450	O14654	0.0052697309292852
Q03113	P52758	0.0052697309292852
O95672	O94826	0.0052697309292852
P07902	Q13308	0.0052697309292852
Q6AI08	Q7Z7H8	0.0052697309292852
O60353	P36551	0.0052697309292852
Q13426	Q5JRX3	0.0052697309292852
Q92759	Q5SY16	0.0052697309292852
Q5SY16	Q9NS87	0.0052697309292852
O43181	Q16762	0.0052697309292852
Q14031	Q5SY16	0.0052697309292852
Q9Y6D5	O75818	0.0052697309292852
Q9NVU7	Q9UM22	0.0052697309292852
Q9H9T3	Q9NPG1	0.0052697309292852
Q8IUL8	P84103	0.0052697309292852
Q7KZF4	Q9BUJ0	0.0052697309292852
O14975	Q9Y4A5	0.0052697309292852
O95159	P39060	0.0052697309292852
Q8TCX1	Q9Y297	0.0052697309292852
Q13576	Q52LR7	0.0052697309292852
Q8NC60	O14975	0.0052697309292852
Q14232	Q96IV0	0.0052697309292852
Q9Y6M1	Q8NDV1	0.0052697309292852
Q8NF99	Q9UBB6	0.0052697309292852
Q8IUD2	Q8TBP6	0.0052697309292852
Q8N4T8	Q9ULQ1	0.0052697309292852
Q92925	Q06136	0.0052697309292852
Q96IV0	Q9NRW7	0.0052697309292852
Q7L7X3	Q9UBX3	0.0052697309292852
P53350	Q92838	0.0052697309292852
P15121	O95104	0.0052697309292852
Q9UPN4	Q9UIW2	0.0052697309292852
P30532	Q96RT7	0.0052697309292852
Q9UBQ0	Q86W74	0.0052697309292852
O95427	Q9UHB6	0.0052697309292852
Q8WVP7	P53999	0.0052697309292852
P48426	Q00587	0.0052697309292852
Q8IXK2	P78368	0.0052697309292852
P35670	O95801	0.0052697309292852
Q8IWB1	Q8TDZ2	0.0052697309292852
Q99755	P09601	0.0052697309292852
Q86W34	O14920	0.0052697309292852
P60602	Q9NW13	0.0052697309292852
O43847	P49770	0.0052697309292852
P60510	P14550	0.0052697309292852
Q15554	P49257	0.0052697309292852
P34896	Q9NV70	0.0052697309292852
Q9NW13	Q8WWI5	0.0052697309292852
P16219	Q92729	0.0052697309292852
Q8NBW4	Q9NW13	0.0052697309292852
Q8WWI5	P83731	0.0052697309292852
Q9NP55	Q92729	0.0052697309292852
Q9Y262	Q9UFG5	0.0052697309292852
Q9H061	Q9P2S5	0.0052697309292852
Q96S44	Q63HN8	0.0052697309292852
Q6P2E9	P98198	0.0052697309292852
Q9BT73	Q9BQP7	0.0052697309292852
Q9H1K1	Q5SY16	0.0052697309292852
Q9H501	Q9H2H9	0.0052697309292852
Q86W34	Q8WXX7	0.0052697309292852
Q86W34	Q9NUB1	0.0052697309292852
Q8WVS4	O43847	0.0052697309292852
Q9H582	Q7Z3U7	0.0052697309292852
Q9Y297	Q3SXM5	0.0052697309292852
O95470	Q13427	0.0052697309292852
Q96NY9	Q86W34	0.0052697309292852
Q9ULA0	Q86W34	0.0052697309292852
P34896	Q8TDZ2	0.0052697309292852
Q86W34	Q9Y6N7	0.0052697309292852
Q8TAD8	Q8WXG9	0.0052697309292852
P34896	P0DPA2	0.0052697309292852
P15121	Q9UJW0	0.0052697309292852
Q14642	P62081	0.0052697309292852
Q86W34	P78549	0.0052697309292852
Q15417	Q9NW38	0.0052697309292852
Q15417	P54756	0.0052697309292852
Q86W34	Q9P265	0.0052697309292852
Q8WZ42	Q86W34	0.0052697309292852
Q9NSG2	Q14108	0.0052697309292852
Q9Y3B8	Q14332	0.0052697309292852
Q86W34	Q9NPH3	0.0052697309292852
O60508	O14965	0.0052697309292852
Q86XK2	P58557	0.0052697309292852
Q86VQ1	Q9UBX3	0.0052697309292852
Q13371	O00488	0.0052697309292852
Q01167	Q6ZMG9	0.0052697309292852
P52803	Q5SY16	0.0052697309292852
Q9BZF1	O00488	0.0052697309292852
Q96LL9	Q9BYD3	0.0052697309292852
Q9NSB8	P62917	0.0052697309292852
O15120	Q86YP4	0.0052697309292852
Q9UK73	P31350	0.0052697309292852
Q9NPI1	Q5T160	0.0052697309292852
P06454	Q5VSL9	0.0052697309292852
Q8N1I0	P82914	0.0052697309292852
P53708	P57678	0.0052697309292852
Q4G0F5	Q9Y277	0.0052697309292852
Q9H9A5	O60220	0.0052697309292852
Q6P9A2	Q9BYD3	0.0052697309292852
P49641	P51148	0.0052697309292852
O75525	Q5W0B1	0.0052697309292852
P62942	Q6UWL2	0.0052697309292852
P62699	O75054	0.0052697309292852
Q5MNZ6	Q9BXS5	0.0052697309292852
O60220	Q969X6	0.0052697309292852
Q9ULV0	Q9H583	0.0052697309292852
Q13454	Q9BYD3	0.0052697309292852
Q96G97	Q96CM3	0.0052697309292852
Q96IJ6	Q13277	0.0052697309292852
P51688	Q13228	0.0052697309292852
O00461	P60228	0.0052697309292852
Q96IJ6	Q9H1C4	0.0052697309292852
Q9UJ41	Q9BYD3	0.0052697309292852
Q2TAY7	Q49MG5	0.0052697309292852
Q16762	Q9Y6M9	0.0052697309292852
Q9NUJ3	Q03426	0.0052697309292852
Q92995	P84103	0.0052697309292852
Q9UNF1	O14867	0.0052697309292852
Q9NZB2	Q96A54	0.0052697309292852
O00506	Q86VM9	0.0052697309292852
Q7Z7C8	P39060	0.0052697309292852
P04066	Q13627	0.0052697309292852
O15120	Q96CM3	0.0052697309292852
Q14766	Q7L5D6	0.0052697309292852
Q6NUQ1	Q15334	0.0052697309292852
P51970	Q96DF8	0.0052697309292852
P02675	O43933	0.0052697309292852
Q96IJ6	Q8IZR5	0.0052697309292852
Q96HJ9	Q8NDZ4	0.0052697309292852
P08962	Q9UBT2	0.0052697309292852
Q9P015	Q6EMB2	0.0052697309292852
Q8N4T8	Q12767	0.0052697309292852
P49642	Q3SY69	0.0052697309292852
Q96IJ6	Q13740	0.0052697309292852
Q8N684	Q9BUE6	0.0052697309292852
O14975	O94811	0.0052697309292852
P05386	Q2TBE0	0.0052697309292852
O60262	Q9NP97	0.0052697309292852
Q8TCT7	P58557	0.0052697309292852
Q86W34	28908	0.0052697309292852
Q15417	O00628	0.0052697309292852
O75563	Q9UKV5	0.0052697309292852
P62906	Q12946	0.0052697309292852
Q8IZC7	Q9UKV5	0.0052697309292852
Q15013	Q9UKV5	0.0052697309292852
Q96L15	Q92628	0.0052697309292852
Q96L93	Q9BU76	0.0052697309292852
Q9H2J7	O95822	0.0052697309292852
O75379	Q9UKV5	0.0052697309292852
Q13426	Q96RG2	0.0052697309292852
P19086	Q3MHD2	0.0052697309292852
Q9BQT8	Q86U70	0.0052697309292852
O00273	P55769	0.0052697309292852
Q9H7Z6	Q9NVI7	0.0052697309292852
P53350	P32929	0.0052697309292852
Q12904	A6NL28-2	0.0052697309292852
Q86W34	Q8NCS7	0.0052697309292852
P08865	O95822	0.0052697309292852
Q86W34	Q9Y2L5	0.0052697309292852
Q9NPD3	Q96A26	0.0052697309292852
Q9NXL9	Q96EY4	0.0052697309292852
Q9NVV4	P60903	0.0052697309292852
Q9H2J7	260334	0.0052697309292852
Q99459	Q8TEB9	0.0052697309292852
P23470	O95352	0.0052697309292852
P23921	Q9P275	0.0052697309292852
Q5T9A4	Q96NU1	0.0052697309292852
Q969V5	P04632	0.0052697309292852
Q8TF05	O75131	0.0052697309292852
Q15417	Q8IXX5	0.0052697309292852
Q86VP1	O15350	0.0052697309292852
P23470	Q9UER7	0.0052697309292852
P61923	Q9H1Z9	0.0052697309292852
Q9Y573	P43490	0.0052697309292852
O75127	Q96SQ9	0.0052697309292852
Q92896	Q99714	0.0052697309292852
Q9NRB3	Q12904	0.0052697309292852
Q969V5	P08559	0.0052697309292852
Q86XZ4	P54764	0.0052697309292852
Q99755	Q96C01	0.0052697309292852
Q9BTT6	P35226	0.0052697309292852
Q53GQ0	Q9UHY8	0.0052697309292852
Q9GZP1	Q9Y5V3	0.0052697309292852
Q15417	Q9H903	0.0052697309292852
Q2TAA5	Q53GS7	0.0052697309292852
O94923	P15924	0.0052697309292852
Q53GQ0	10357	0.0052697309292852
Q9BQT8	Q86YH6	0.0052697309292852
Q86W34	O60934	0.0052697309292852
O00506	Q9Y3D0	0.0052697309292852
Q9UK39	P02656	0.0052697309292852
P13674	P48200	0.0052697309292852
Q9BYP7	Q3ZCM7	0.0052697309292852
Q5JTJ3	P04632	0.0052697309292852
Q9NPD3	Q8NC56	0.0052697309292852
Q92820	Q9BV81	0.0052697309292852
A1XBS5	Q86W34	0.0052697309292852
P56378	P63279	0.0052697309292852
O60568	Q8N4C6	0.0052697309292852
Q86W34	Q6P1N0	0.0052697309292852
P31150	Q16513	0.0052697309292852
O43929	Q9NS87	0.0052697309292852
O43617	Q9BYG3	0.0052697309292852
Q14678	Q92820	0.0052697309292852
Q9Y3D0	Q8IVT5	0.0052697309292852
O15347	O75771	0.0052697309292852
Q86W34	Q6ZMK1	0.0052697309292852
O15347	Q96G75	0.0052697309292852
O95352	Q9Y2P4	0.0052697309292852
P17661	Q9Y3D0	0.0052697309292852
P62807	O15347	0.0052697309292852
Q5JSJ4	Q3ZCM7	0.0052697309292852
A6ND36	Q3ZCM7	0.0052697309292852
P35251	O60512	0.0052697309292852
Q96JN0	Q3ZCM7	0.0052697309292852
P20719	P51553	0.0052697309292852
Q9UGV2	Q92820	0.0052697309292852
Q9Y3D0	Q4G0X4	0.0052697309292852
O15347	Q96RU2	0.0052697309292852
Q8WUK0	O43617	0.0052697309292852
Q86W34	Q2KHR3	0.0052697309292852
Q05707	Q15390	0.0052697309292852
P55899	P51809	0.0052697309292852
Q9H1E3	O60294	0.0052697309292852
Q92621	P02753	0.0052697309292852
P18827	Q3ZCM7	0.0052697309292852
O94967	O15347	0.0052697309292852
Q9Y3D0	O95409	0.0052697309292852
Q86W34	Q15041	0.0052697309292852
P23470	O43617	0.0052697309292852
Q86W34	P34741	0.0052697309292852
Q86U86	O75051	0.0052697309292852
O43752	Q6P1J9	0.0052697309292852
Q86W34	Q96AN5	0.0052697309292852
Q9H1E3	Q9UBK7	0.0052697309292852
O95271	Q9BUR4	0.0052697309292852
Q15417	Q9UBX5	0.0052697309292852
P22914	Q3ZCM7	0.0052697309292852
P20719	Q9H6A9	0.0052697309292852
Q86W34	Q8N138	0.0052697309292852
P42224	Q9BT40	0.0052697309292852
Q86W34	Q8WV99	0.0052697309292852
Q8NCS7	Q14257	0.0052697309292852
O95347	Q4G0N4	0.0052697309292852
O43402	Q9NPD3	0.0052697309292852
Q86W34	Q9BYK8	0.0052697309292852
Q13308	Q9P2D3	0.0052697309292852
P20719	P62487	0.0052697309292852
P62699	Q14691	0.0052697309292852
P06280	Q96F63	0.0052697309292852
P62699	Q9BRT9	0.0052697309292852
O43181	Q9NVU7	0.0052697309292852
Q9NZJ5	Q8TEQ6	0.0052697309292852
Q15363	Q8NEM2	0.0052697309292852
P07954	Q14207	0.0052697309292852
P06280	Q5PSV4	0.0052697309292852
Q9BQ50	Q9UKF6	0.0052697309292852
Q15363	Q8N4C8	0.0052697309292852
P57678	Q16787	0.0052697309292852
Q9NWS9	P63244	0.0052697309292852
Q9BZE4	Q8WVR3	0.0052697309292852
Q9BWU1	Q96AG4	0.0052697309292852
Q96FK6	Q8NDZ4	0.0052697309292852
Q92610	Q8NDZ4	0.0052697309292852
Q96IJ6	P07951	0.0052697309292852
Q9Y508	Q96G97	0.0052697309292852
P20719	Q9NRR3	0.0052697309292852
P48426	Q96G97	0.0052697309292852
O43148	Q9H1D9	0.0052697309292852
P07954	Q9BTE1	0.0052697309292852
Q96JN2	P82914	0.0052697309292852
Q96A33	Q5T6V5	0.0052697309292852
Q9BQC3	Q86W34	0.0052697309292852
Q66K89	Q5T9A4	0.0052697309292852
P35251	Q2VPB7	0.0052697309292852
Q9BU76	P15822	0.0052697309292852
O14654	Q6QNY0	0.0052697309292852
Q9NY93	Q99576	0.0052697309292852
Q9HAU4	P01920	0.0052697309292852
Q06136	P23511	0.0052697309292852
O14654	Q8IYN2	0.0052697309292852
Q5T9A4	Q92995	0.0052697309292852
Q6TFL4	Q9Y5L4	0.0052697309292852
Q01081	Q9BXJ8	0.0052697309292852
P82979	Q96IC2	0.0052697309292852
P23511	Q8N5G2	0.0052697309292852
Q9H7Z6	Q5T9A4	0.0052697309292852
Q13823	Q8IYQ7	0.0052697309292852
Q9P0P0	Q13823	0.0052697309292852
Q8N8Q8	P08237	0.0052697309292852
O14654	P09914	0.0052697309292852
Q9NY93	Q99797	0.0052697309292852
P04183	Q96S59	0.0052697309292852
Q96GU1	Q5T9A4	0.0052697309292852
Q9P273	Q9Y312	0.0052697309292852
Q58WW2	O14983	0.0052697309292852
Q9BVC5	Q9BU76	0.0052697309292852
Q96DG6	P61020	0.0052697309292852
Q5QP82	Q96FE5	0.0052697309292852
Q86XZ4	O15120	0.0052697309292852
O15120	Q8NHV4	0.0052697309292852
Q9BZE4	Q969Z4	0.0052697309292852
O75251	Q9NR33	0.0052697309292852
O75251	Q5SXM2	0.0052697309292852
P36969	P35916	0.0052697309292852
Q6ZTN6	Q8IX12	0.0052697309292852
Q15363	Q9BQ50	0.0052697309292852
Q9NWN3	P84103	0.0052697309292852
Q6PJG6	O15182	0.0052697309292852
Q9NRZ5	O94979	0.0052697309292852
P53396	Q92830	0.0052697309292852
Q9H9T3	Q92521	0.0052697309292852
Q9BU76	A8K855	0.0052697309292852
O75563	Q14703	0.0052697309292852
O60513	Q5C9Z4	0.0052697309292852
O95057	Q9P244	0.0052697309292852
Q9BRV8	P55854	0.0052697309292852
Q13426	Q9P244	0.0052697309292852
Q86W34	O14972	0.0052697309292852
Q86W34	P55899	0.0052697309292852
P49768	Q9NQX4	0.0052697309292852
Q9NVR7	Q9BU76	0.0052697309292852
Q86W34	O14786	0.0052697309292852
Q14257	Q9Y2Y1	0.0052697309292852
Q15906	O60220	0.0052697309292852
Q53F19	Q96A54	0.0052697309292852
Q9P1Z2	Q96AG4	0.0052697309292852
Q6P1Q0	Q3SY69	0.0052697309292852
O15120	Q8IWU6	0.0052697309292852
Q8N2G8	P60228	0.0052697309292852
Q5TCQ9	Q5SY16	0.0052697309292852
P62699	Q8WXW3	0.0052697309292852
Q8WV99	Q12907	0.0052697309292852
P62699	Q9BUL8	0.0052697309292852
P07199	Q8N2G8	0.0052697309292852
O43293	P62917	0.0052697309292852
Q96B23	Q15181	0.0052697309292852
Q9NX24	O00461	0.0052697309292852
Q6IBW4	Q4U2R6	0.0052697309292852
Q9Y262	O95476	0.0052697309292852
P31930	O75525	0.0052697309292852
Q9GZN1	Q96AG4	0.0052697309292852
Q8IX12	Q05193	0.0052697309292852
P06865	O95298	0.0052697309292852
Q5T5U3	O43148	0.0052697309292852
P62917	Q969Z3	0.0052697309292852
P62699	Q9UL54	0.0052697309292852
Q9P2K5	Q01850	0.0052697309292852
P06280	Q7KZI7	0.0052697309292852
Q9Y623	O75251	0.0052697309292852
Q92624	Q14151	0.0052697309292852
Q99700	P78368	0.0052697309292852
Q9Y623	Q86W34	0.0052697309292852
Q9P031	Q969S9	0.0052697309292852
P15586	Q9H6D7	0.0052697309292852
Q9UGY1	O75556	0.0052697309292852
Q16394	Q13428	0.0052697309292852
Q9P031	O14656	0.0052697309292852
Q12767	P82675	0.0052697309292852
Q15773	O15488	0.0052697309292852
P12277	Q96CN4	0.0052697309292852
Q15773	Q5VWQ8	0.0052697309292852
Q8NCJ5	Q15773	0.0052697309292852
Q15773	P98155	0.0052697309292852
Q9NW13	Q5TZA2	0.0052697309292852
Q92729	Q8N3U4	0.0052697309292852
Q7L273	Q08170	0.0052697309292852
Q14997	P83731	0.0052697309292852
P33527	Q5VWN6	0.0052697309292852
Q9UKM9	Q13705	0.0052697309292852
Q8WUN7	Q9P0M2	0.0052697309292852
Q969P0	P53618	0.0052697309292852
80086	Q9UJX6	0.0052697309292852
P02458	Q9NYK5	0.0052697309292852
Q8WUN7	Q6EMB2	0.0052697309292852
112268437	O95433	0.0052697309292852
728071	Q6IQ23	0.0052697309292852
Q969U6	Q9UKM9	0.0052697309292852
Q96SB3	Q9H813	0.0052697309292852
P22102	O95685	0.0052697309292852
Q9BRP4	Q8IUD2	0.0052697309292852
Q1ED39	O75556	0.0052697309292852
Q9BTT4	P49790	0.0052697309292852
Q1ED39	O60337	0.0052697309292852
Q9NRZ5	Q96D46	0.0052697309292852
Q96KC8	Q9BQ70	0.0052697309292852
Q9Y320	O43670	0.0052697309292852
Q9UQN3	A4D1E9	0.0052697309292852
Q8TEQ8	O60262	0.0052697309292852
Q9NRZ5	Q96PY6	0.0052697309292852
Q53FV1	Q8WUN7	0.0052697309292852
O43847	Q96P16	0.0052697309292852
Q8TEQ8	Q96PY6	0.0052697309292852
Q9UGM3	Q1ED39	0.0052697309292852
Q8WUN7	O60337	0.0052697309292852
Q9BVS4	Q8WUN7	0.0052697309292852
Q8WUN7	Q9ULV3	0.0052697309292852
Q9NRZ5	Q9UPV0	0.0052697309292852
Q9NWS8	Q8NCN5	0.0052697309292852
P61764	Q8TEQ8	0.0052697309292852
Q9P031	Q9ULQ1	0.0052697309292852
P67812	Q96KQ4	0.0052697309292852
Q9Y6H3	O43670	0.0052697309292852
Q9Y3C8	Q9BX70	0.0052697309292852
O75419	Q9NS87	0.0052697309292852
Q2M1K9	P22102	0.0052697309292852
O15397	P09958	0.0052697309292852
Q9NWS8	P31151	0.0052697309292852
Q9UQN3	Q96BW9	0.0052697309292852
Q9BQ70	Q9UHW9	0.0052697309292852
Q8TEQ8	Q9UKZ1	0.0052697309292852
P30838	Q92485	0.0052697309292852
Q92485	Q9H0G5	0.0052697309292852
Q92485	Q6PL24	0.0052697309292852
Q7LGA3	P11532	0.0052697309292852
Q9NRZ5	P55058	0.0052697309292852
P67812	P13716	0.0052697309292852
Q9HAR2	Q96QA5	0.0052697309292852
O75521	Q9NV64	0.0052697309292852
Q13123	Q9BRR6	0.0052697309292852
Q13123	Q15005	0.0052697309292852
A8K2U0	Q6P087	0.0052697309292852
Q5R372	Q9Y2W6	0.0052697309292852
Q13938	Q9BXW7	0.0052697309292852
Q8TAF3	Q6DKK2	0.0052697309292852
Q96RP9	Q58EX7	0.0052697309292852
Q86X52	P49721	0.0052697309292852
Q96BN8	Q6UXM1	0.0052697309292852
Q8IXL7	Q14331	0.0052697309292852
Q8NF99	Q15005	0.0052697309292852
P33897	Q6UXM1	0.0052697309292852
Q7LGA3	Q08043	0.0052697309292852
Q8WXF1	Q12816	0.0052697309292852
Q15417	O43189	0.0052697309292852
Q6DKK2	Q9NV64	0.0052697309292852
Q86W34	Q14781	0.0052697309292852
Q96BD5	Q92485	0.0052697309292852
Q8NCH0	O60934	0.0052697309292852
Q9GZP1	O95433	0.0052697309292852
O00411	Q9BSL1	0.0052697309292852
Q9Y2Y1	Q96SZ6	0.0052697309292852
Q86W34	Q06546	0.0052697309292852
Q96QK1	Q9Y3B8	0.0052697309292852
Q86W34	Q5TCZ1	0.0052697309292852
Q86W34	Q9H228	0.0052697309292852
P67812	Q9NT62	0.0052697309292852
Q92485	Q96BH1	0.0052697309292852
Q92485	Q14442	0.0052697309292852
Q96MX6	Q92922	0.0052697309292852
Q969U6	P49790	0.0052697309292852
P62942	Q9NSC2	0.0052697309292852
Q8IXU6	Q96M94	0.0052697309292852
Q7LGA3	P13929	0.0052697309292852
O00507	Q9UGY1	0.0052697309292852
Q8WXD5	Q86W74	0.0052697309292852
Q9BRP4	Q12767	0.0052697309292852
Q9NW82	80086	0.0052697309292852
P67812	P21283	0.0052697309292852
Q9NXB9	Q1ED39	0.0052697309292852
P24390	Q96F63	0.0052697309292852
P33527	A6NHR9	0.0052697309292852
Q9BT78	A6NDG6	0.0052697309292852
Q96JG8	Q8NI37	0.0052697309292852
O15417	Q96JG8	0.0052697309292852
Q86UT6	Q9UM22	0.0052697309292852
Q6P1L8	Q5VUJ6	0.0052697309292852
Q96IT1	O00462	0.0052697309292852
Q9H4L4	Q9GZU3	0.0052697309292852
P08579	P51530	0.0052697309292852
Q6MZM0	Q9H4L4	0.0052697309292852
Q9Y6D9	O14966	0.0052697309292852
Q9UNF1	Q12933	0.0052697309292852
Q14498	Q9BWN1	0.0052697309292852
Q8WV74	O15145	0.0052697309292852
P06280	Q13613	0.0052697309292852
P62699	Q99547	0.0052697309292852
P28070	Q9Y375	0.0052697309292852
O75175	Q9NRF8	0.0052697309292852
Q8NF37	Q9BVL2	0.0052697309292852
P19387	Q96DR5	0.0052697309292852
Q9P0P0	Q9BT22	0.0052697309292852
Q9H9E3	O15350	0.0052697309292852
O15350	Q9C0E8	0.0052697309292852
Q9BSR8	Q16595	0.0052697309292852
P19387	Q01459	0.0052697309292852
Q9BQ15	A5A3E0	0.0052697309292852
P12081	P56378	0.0052697309292852
Q9Y697	P09936	0.0052697309292852
P12081	Q96KP1	0.0052697309292852
Q93050	P06276	0.0052697309292852
P40426	Q9Y399	0.0052697309292852
Q9NRF8	P13489	0.0052697309292852
P17026	Q8IYQ7	0.0052697309292852
P51688	440686	0.0052697309292852
Q6ZRI6	Q9Y605	0.0052697309292852
Q96EC8	Q9Y5P6	0.0052697309292852
P19387	Q92743	0.0052697309292852
E9PLD3	O43670	0.0052697309292852
P42695	P51452	0.0052697309292852
Q14527	Q6WRX3	0.0052697309292852
O43920	Q8NDL9	0.0052697309292852
Q8N5F7	Q96EX3	0.0052697309292852
P15927	P0C0L4	0.0052697309292852
P42695	Q9UL46	0.0052697309292852
Q8N5F7	O60645	0.0052697309292852
O14908	P11908	0.0052697309292852
P17480	O75197	0.0052697309292852
Q8WVJ2	Q6P4I2	0.0052697309292852
Q9Y375	Q96K76	0.0052697309292852
P28070	Q14244	0.0052697309292852
Q9GZS1	P12081	0.0052697309292852
Q9BT25	P04632	0.0052697309292852
O75317	Q96CN7	0.0052697309292852
P19387	P51674	0.0052697309292852
O00462	P78540	0.0052697309292852
Q3ZAQ7	A5A3E0	0.0052697309292852
O95754	Q9HCG8	0.0052697309292852
Q9NXX6	Q9UIW2	0.0052697309292852
O94972	A5A3E0	0.0052697309292852
P12081	Q9NRX5	0.0052697309292852
O15350	Q15262	0.0052697309292852
P28070	O95754	0.0052697309292852
O15350	Q70CQ3	0.0052697309292852
P13612	Q5JTZ9	0.0052697309292852
Q9HDC5	Q8N0T1	0.0052697309292852
O75197	P20340	0.0052697309292852
Q9Y672	Q12948	0.0052697309292852
Q9H9S3	Q6ZUT1	0.0052697309292852
Q8N5F7	P02452	0.0052697309292852
P51398	Q96S86	0.0052697309292852
O95619	Q70CQ3	0.0052697309292852
P61326	Q96HD1	0.0052697309292852
O60244	Q9UIW2	0.0052697309292852
Q86Y91	Q9UIW2	0.0052697309292852
Q13136	Q9UIW2	0.0052697309292852
Q96K76	O15350	0.0052697309292852
O60244	P0C0S5	0.0052697309292852
P61326	Q12899	0.0052697309292852
O60645	Q14197	0.0052697309292852
P17480	O15350	0.0052697309292852
P42695	Q6P1S2	0.0052697309292852
P43307	440915	0.0052697309292852
Q8IYQ7	Q96BI3	0.0052697309292852
P42695	Q8NBM8	0.0052697309292852
Q9P0P0	Q8NF37	0.0052697309292852
Q4KWH8	Q86TM6	0.0052697309292852
Q9H9S3	Q8IZQ5	0.0052697309292852
Q9NWW5	O00257	0.0052697309292852
O00462	Q9HBM6	0.0052697309292852
Q9Y448	Q9UIW2	0.0052697309292852
P51452	Q9NRF8	0.0052697309292852
A5A3E0	O60645	0.0052697309292852
Q9Y5R8	Q96BI3	0.0052697309292852
P42695	Q9GZY4	0.0052697309292852
Q92665	Q8NB37	0.0052697309292852
O75146	Q9BTN0	0.0052697309292852
P49674	Q5TEU4	0.0052697309292852
P07339	Q05823	0.0052697309292852
O75146	Q9Y3B2	0.0052697309292852
Q9H4A5	Q9UIW2	0.0052697309292852
Q6UVJ0	Q9UIW2	0.0052697309292852
Q8N3C0	Q96KC2	0.0052697309292852
Q96LA8	Q9UHB9	0.0052697309292852
P15927	Q8WV83	0.0052697309292852
Q96T17	Q5VW32	0.0052697309292852
Q9UI10	Q9NV64	0.0052697309292852
O75319	P43487	0.0052697309292852
Q8TCT0	Q8WXF1	0.0052697309292852
Q12846	Q9H9Q2	0.0052697309292852
Q6PKC3	Q5VZM2	0.0052697309292852
P67812	Q5TF39	0.0052697309292852
Q86TM6	Q9NZL9	0.0052697309292852
80086	O95873	0.0052697309292852
Q9BRT2	Q9Y5V3	0.0052697309292852
Q96IY1	Q08170	0.0052697309292852
80086	Q5VWN6	0.0052697309292852
P62318	A5A3E0	0.0052697309292852
Q04756	P33527	0.0052697309292852
P33527	Q96A47	0.0052697309292852
Q86W74	P60510	0.0052697309292852
P07195	P46199	0.0052697309292852
O14818	P14550	0.0052697309292852
Q8IUR7	Q3KP31	0.0052697309292852
Q12959	P42126	0.0052697309292852
O60266	O43172	0.0052697309292852
Q86W34	Q9H0H3	0.0052697309292852
Q6Q0C0	P60510	0.0052697309292852
Q8TB36	Q96E35	0.0052697309292852
Q63HN8	P55072	0.0052697309292852
Q9HD26	P51553	0.0052697309292852
P15259	Q9NQ55	0.0052697309292852
P34896	P60510	0.0052697309292852
Q8N5I9	Q86W34	0.0052697309292852
Q6Q0C0	Q8TDZ2	0.0052697309292852
Q5JRA6	P51553	0.0052697309292852
Q96KP4	Q12846	0.0052697309292852
Q9BVC6	P0DPA2	0.0052697309292852
Q8N6M3	P62491	0.0052697309292852
Q14257	O43739	0.0052697309292852
Q96JP5	P12277	0.0052697309292852
P34896	100510688	0.0052697309292852
Q13427	Q3SXM5	0.0052697309292852
Q86XZ4	Q00587	0.0052697309292852
Q8TDZ2	Q9H9Q2	0.0052697309292852
Q86W34	O43189	0.0052697309292852
P60510	Q70HW3	0.0052697309292852
O75319	P78368	0.0052697309292852
Q9Y287	Q8IWI9	0.0052697309292852
Q9NZN5	P42126	0.0052697309292852
P78559	Q6P1M0	0.0052697309292852
Q9NVA1	Q8IXK2	0.0052697309292852
Q15417	Q14CB8	0.0052697309292852
O60506	Q05823	0.0052697309292852
Q13153	A2VDJ0	0.0052697309292852
Q9BTD8	P17900	0.0052697309292852
Q9HD26	Q12846	0.0052697309292852
Q8NCB2	Q13148	0.0052697309292852
A1L170	P35998	0.0052697309292852
P51553	P09601	0.0052697309292852
Q12959	Q643R3	0.0052697309292852
Q8WY07	P09601	0.0052697309292852
Q99661	Q9Y2W6	0.0052697309292852
Q9H173	6526	0.0052697309292852
Q15417	283450	0.0052697309292852
Q14257	P78549	0.0052697309292852
Q15417	O96006	0.0052697309292852
Q9UBN7	Q14146	0.0052697309292852
O95433	Q14442	0.0052697309292852
P49459	Q8NCW6	0.0052697309292852
Q8TAD8	O00411	0.0052697309292852
O95983	Q96M94	0.0052697309292852
Q15417	Q14678	0.0052697309292852
Q15417	O43739	0.0052697309292852
Q86W34	Q9UJV3	0.0052697309292852
O15439	Q96M94	0.0052697309292852
O60907	Q96M94	0.0052697309292852
Q15555	Q8TEQ8	0.0052697309292852
P14868	Q11206	0.0052697309292852
Q9UPV0	Q9NP97	0.0052697309292852
Q15417	O14771	0.0052697309292852
Q9BYE7	Q9NRZ5	0.0052697309292852
Q8WXG9	O75319	0.0052697309292852
Q96GZ6	Q92485	0.0052697309292852
Q8TAD8	O95470	0.0052697309292852
Q8TAD8	Q6NUQ1	0.0052697309292852
P06280	O60610	0.0052697309292852
Q13371	Q15388	0.0052697309292852
P30532	Q9C0F1	0.0052697309292852
Q709C8	Q8N567	0.0052697309292852
P30532	P49720	0.0052697309292852
Q9H8M5	Q9UJP4	0.0052697309292852
Q4ZIN3	Q8NB46	0.0052697309292852
Q99497	Q9Y4B5	0.0052697309292852
Q9Y397	P34949	0.0052697309292852
Q8N6M3	P07195	0.0052697309292852
Q8WXG9	Q92624	0.0052697309292852
Q8NFH5	Q9H0Z9	0.0052697309292852
Q9NQV6	Q96KP4	0.0052697309292852
Q93050	P15848	0.0052697309292852
Q15404	Q9Y3B8	0.0052697309292852
Q15417	Q13216	0.0052697309292852
Q6UVJ0	Q9BVG9	0.0052697309292852
Q86W34	Q6P1X5	0.0052697309292852
O75319	Q99805	0.0052697309292852
Q8WXG9	Q68D85	0.0052697309292852
Q9NVA1	Q9NQ48	0.0052697309292852
P28070	Q7Z3U7	0.0052697309292852
P31323	P78368	0.0052697309292852
Q6NUQ1	O75319	0.0052697309292852
P31025	P60228	0.0052697309292852
Q8WXG9	P42025	0.0052697309292852
P07199	Q8IVV7	0.0052697309292852
P30532	Q05086	0.0052697309292852
Q9H6U8	O14965	0.0052697309292852
Q86W34	O75164	0.0052697309292852
Q86W34	155660	0.0052697309292852
Q562R1	Q15714	0.0052697309292852
O43847	Q9UI95	0.0052697309292852
Q15417	O43761	0.0052697309292852
A4D1U4	440519	0.0052697309292852
Q9NRZ5	Q00688	0.0052697309292852
Q8NBZ7	Q08170	0.0052697309292852
Q9NXB9	Q8WUN7	0.0052697309292852
Q9H4P4	Q13435	0.0052697309292852
P52803	Q562R1	0.0052697309292852
Q7LGA3	Q9UJX6	0.0052697309292852
O75820	P57678	0.0052697309292852
80086	Q5TF39	0.0052697309292852
P62942	Q8TF32	0.0052697309292852
Q01167	P43003	0.0052697309292852
Q7LGA3	Q9Y4B4	0.0052697309292852
Q96QA5	Q96FE5	0.0052697309292852
O94768	P49790	0.0052697309292852
Q8WUP2	Q08170	0.0052697309292852
P18846	Q9NX40	0.0052697309292852
Q9UL03	Q8WUN7	0.0052697309292852
P62318	Q9C0D3	0.0052697309292852
P15586	P21108	0.0052697309292852
Q86VW0	P09936	0.0052697309292852
O95363	Q14203	0.0052697309292852
P22087	Q14031	0.0052697309292852
Q4G0M1	Q9UHD2	0.0052697309292852
O43504	Q9BTD8	0.0052697309292852
P02751	Q9NQX7	0.0052697309292852
O60264	Q92530	0.0052697309292852
P49354	P15586	0.0052697309292852
Q2VPB7	Q96ES6	0.0052697309292852
Q9NUJ3	P51790	0.0052697309292852
Q8NF99	Q96ES6	0.0052697309292852
Q8TAF3	Q9UI10	0.0052697309292852
Q562R1	A6NKD2	0.0052697309292852
P30046	Q9H7C4	0.0052697309292852
P58340	Q96B77	0.0052697309292852
Q96B77	Q8IYK4	0.0052697309292852
Q7Z2K6	Q8IYK4	0.0052697309292852
O00560	Q9P0S2	0.0052697309292852
Q9BT67	Q12834	0.0052697309292852
P58340	Q9P0S2	0.0052697309292852
P30046	Q8WX92	0.0052697309292852
Q49AR2	P30046	0.0052697309292852
P15121	Q6P1Q0	0.0052697309292852
P30046	O15062	0.0052697309292852
O14497	Q6P087	0.0052697309292852
P26641	Q96ES6	0.0052697309292852
Q12767	Q9UKM9	0.0052697309292852
Q9NUJ3	Q9H1C4	0.0052697309292852
P30519	O15357	0.0052697309292852
P57678	Q92530	0.0052697309292852
P51790	Q86VM9	0.0052697309292852
Q4G0M1	P18615	0.0052697309292852
P09936	Q9HBU6	0.0052697309292852
Q9UDV7	P35998	0.0052697309292852
Q96GC5	Q9C0A0	0.0052697309292852
P49916	Q00587	0.0052697309292852
Q9NRB3	O76094	0.0052697309292852
Q96GC5	Q9NZN5	0.0052697309292852
P42126	Q1L5Z9	0.0052697309292852
Q9BUJ0	Q3SXM5	0.0052697309292852
Q643R3	Q9UPQ7	0.0052697309292852
Q96QE5	Q86TM6	0.0052697309292852
Q14498	Q96DU7	0.0052697309292852
Q9NRD5	Q9P032	0.0052697309292852
Q13884	O14966	0.0052697309292852
Q86YH6	Q96GC5	0.0052697309292852
O60503	Q9P032	0.0052697309292852
Q96LW7	Q86TM6	0.0052697309292852
Q96JN2	Q14498	0.0052697309292852
Q99627	Q9NRX5	0.0052697309292852
Q8IZC7	P14866	0.0052697309292852
O95551	P42126	0.0052697309292852
O00257	Q6P1M0	0.0052697309292852
Q7L945	Q96GC5	0.0052697309292852
Q9Y3B8	O60427	0.0052697309292852
Q86W34	Q96S82	0.0052697309292852
Q5SNT2	Q96S94	0.0052697309292852
Q96GC5	Q9H1C4	0.0052697309292852
Q15417	P61601	0.0052697309292852
P15121	Q5VTE6	0.0052697309292852
Q9NP58	Q96M94	0.0052697309292852
P56181	P57678	0.0052697309292852
Q5VT25	P33527	0.0052697309292852
O95639	Q8WUN7	0.0052697309292852
P57678	Q9H4P4	0.0052697309292852
O75820	Q4G0M1	0.0052697309292852
Q7LGA3	Q96KQ4	0.0052697309292852
P27105	Q8NBK3	0.0052697309292852
Q8NBK3	Q15436	0.0052697309292852
P51398	Q05823	0.0052697309292852
Q13137	P15586	0.0052697309292852
Q15417	Q9NPH3	0.0052697309292852
P42773	Q9NYK5	0.0052697309292852
Q9BX70	Q9UI09	0.0052697309292852
Q96FE5	Q9NYK5	0.0052697309292852
Q6DKK2	P62820	0.0052697309292852
O95363	Q9UI10	0.0052697309292852
P49790	Q12767	0.0052697309292852
Q9HAF1	Q9BX70	0.0052697309292852
Q7LGA3	Q8NCM8	0.0052697309292852
Q08170	Q9UJX6	0.0052697309292852
O75157	Q86W34	0.0052697309292852
P11021	Q8IVT5	0.0052697309292852
Q6AZZ1	O95789	0.0052697309292852
P42898	Q9P244	0.0052697309292852
Q14690	F2Z333	0.0052697309292852
Q5HYJ3	P08237	0.0052697309292852
P56537	Q14999	0.0052697309292852
P61960	O75503	0.0052697309292852
O00170	Q96EK4	0.0052697309292852
Q9HAV0	Q9UMY4	0.0052697309292852
Q15121	P02656	0.0052697309292852
P23246	Q7Z7E8	0.0052697309292852
F2Z333	Q9Y5L4	0.0052697309292852
P17677	O75503	0.0052697309292852
Q9NZI2	P45974	0.0052697309292852
Q9Y5N6	Q9UKV8	0.0052697309292852
Q8IXM6	P45974	0.0052697309292852
P56537	P16520	0.0052697309292852
Q15388	Q9H336	0.0052697309292852
P55347	Q09666	0.0052697309292852
Q4VC31	P62341	0.0052697309292852
Q9NY93	Q8WXE1	0.0052697309292852
O43670	Q8N3P4	0.0052697309292852
Q8WVM0	Q00688	0.0052697309292852
Q2VPB7	P22735	0.0052697309292852
P51674	Q9NRX1	0.0052697309292852
Q6P1Q0	Q9BT09	0.0052697309292852
Q06481	Q9Y3I1	0.0052697309292852
O43148	Q9UJF2	0.0052697309292852
Q53TQ3	Q9UJZ1	0.0052697309292852
O43502	Q96JN8	0.0052697309292852
Q9NVX2	P02656	0.0052697309292852
O75525	P52209	0.0052697309292852
Q9H9S5	O43502	0.0052697309292852
Q9BR76	Q13546	0.0052697309292852
Q9NVH0	Q9P2J8	0.0052697309292852
Q9UJZ1	P32970	0.0052697309292852
Q9UK28	P67775	0.0052697309292852
Q8NBQ5	P51003	0.0052697309292852
Q9BWL3	P39060	0.0052697309292852
Q9P0K1	P45974	0.0052697309292852
Q96F86	P02656	0.0052697309292852
Q8N2A8	P51114	0.0052697309292852
Q9BR76	P62341	0.0052697309292852
O43822	Q9BRT6	0.0052697309292852
O00231	Q96H79	0.0052697309292852
P62266	Q1L5Z9	0.0052697309292852
Q9H5H4	P01833	0.0052697309292852
P62316	O75879	0.0052697309292852
O00506	P82914	0.0052697309292852
P62316	Q96DE5	0.0052697309292852
Q96H79	P63172	0.0052697309292852
Q15800	Q8NG27	0.0052697309292852
P45974	Q76KP1	0.0052697309292852
P39060	Q93084	0.0052697309292852
O43772	O43670	0.0052697309292852
Q9NRJ4	Q3ZCM7	0.0052697309292852
P00750	Q96PU8	0.0052697309292852
Q15427	P16520	0.0052697309292852
P98170	Q7Z6M1	0.0052697309292852
Q9BR76	Q9BYJ1	0.0052697309292852
P62341	P63172	0.0052697309292852
O95503	Q9UBB6	0.0052697309292852
Q13123	O00767	0.0052697309292852
Q99797	Q96T37	0.0052697309292852
Q9BR76	Q96H79	0.0052697309292852
Q4G176	Q9P244	0.0052697309292852
P04183	A5A3E0	0.0052697309292852
Q9UJZ1	Q96HP0	0.0052697309292852
P48553	Q9NZQ3	0.0052697309292852
O95684	P22735	0.0052697309292852
Q6PJ69	P22735	0.0052697309292852
Q96HJ9	Q7L5N7	0.0052697309292852
Q9UJZ1	Q93015	0.0052697309292852
O75629	P98173	0.0052697309292852
P42684	P98173	0.0052697309292852
Q8NEC7	P98173	0.0052697309292852
Q9BT78	Q8NCD3	0.0052697309292852
P0C869	P01911	0.0052697309292852
Q10713	P00414	0.0052697309292852
Q9GZZ1	Q9BTW9	0.0052697309292852
Q8TCT0	O95433	0.0052697309292852
A6NFI3	Q93009	0.0052697309292852
P0C1Z6	P82914	0.0052697309292852
Q96AX9	Q9P244	0.0052697309292852
Q99683	Q9UKV8	0.0052697309292852
Q8IUH3	Q9BTW9	0.0052697309292852
Q96GA3	Q9BVC4	0.0052697309292852
P54840	Q9UHB7	0.0052697309292852
Q7L5N7	Q5GLZ8	0.0052697309292852
Q96BN8	O43670	0.0052697309292852
P78345	P16520	0.0052697309292852
Q16204	Q9NVH0	0.0052697309292852
Q5JRX3	643752	0.0052697309292852
O75563	P98173	0.0052697309292852
Q9NVH0	Q8NF99	0.0052697309292852
Q06323	Q9BTW9	0.0052697309292852
Q9UDV7	P98173	0.0052697309292852
Q7L5N7	Q9UDV7	0.0052697309292852
Q96II8	P57105	0.0052697309292852
O00257	P53384	0.0052697309292852
O15530	P01920	0.0052697309292852
Q15269	O76031	0.0052697309292852
O43670	P00414	0.0052697309292852
Q8NBA8	P45984	0.0052697309292852
P82914	Q7Z3E2	0.0052697309292852
Q6I9Y2	P27449	0.0052697309292852
Q8WVL7	P08237	0.0052697309292852
Q8IZ69	Q6DKK2	0.0052697309292852
P78559	Q9BTW9	0.0052697309292852
P68871	Q9UBB6	0.0052697309292852
O95503	Q92890	0.0052697309292852
Q96L50	Q4G148	0.0052697309292852
Q13685	Q13425	0.0052697309292852
P53675	Q9NPA8	0.0052697309292852
A6NHG4	Q5BKY9	0.0052697309292852
Q92673	P09884	0.0052697309292852
Q4G148	O95822	0.0052697309292852
Q16836	Q9UHQ1	0.0052697309292852
P82979	O00244	0.0052697309292852
O75533	P16520	0.0052697309292852
Q9UHX1	P00414	0.0052697309292852
Q4G148	Q8IVT5	0.0052697309292852
O15439	Q96FJ2	0.0052697309292852
Q8IY63	P57678	0.0052697309292852
80167	Q9UMS4	0.0052697309292852
P29597	P62314	0.0052697309292852
Q96JJ3	Q8WUY1	0.0052697309292852
Q9GZM8	Q96JX3	0.0052697309292852
Q13425	Q8N201	0.0052697309292852
P30511	Q9H5N1	0.0052697309292852
Q0VG06	Q93084	0.0052697309292852
P30511	P62166	0.0052697309292852
P06865	Q6UW78	0.0052697309292852
Q9H936	Q9BXA9	0.0052697309292852
Q9UBB5	Q99417	0.0052697309292852
Q13685	Q96RR1	0.0052697309292852
O75635	Q9UMS4	0.0052697309292852
Q8TEB9	Q9Y312	0.0052697309292852
Q13889	Q9BU76	0.0052697309292852
Q8N4T8	Q9BRJ7	0.0052697309292852
Q9NY93	Q9P1Z2	0.0052697309292852
Q96JQ2	Q16836	0.0052697309292852
O00186	Q8N3Y1	0.0052697309292852
O95450	P23381	0.0052697309292852
A6NFN3	Q9BVJ6	0.0052697309292852
O94842	O75845	0.0052697309292852
Q13615	Q5T4B2	0.0052697309292852
Q92522	P54098	0.0052697309292852
Q5D862	100134230	0.0052697309292852
Q92995	Q9BU76	0.0052697309292852
P08133	P15848	0.0052697309292852
Q13535	P16035	0.0052697309292852
P08133	Q16204	0.0052697309292852
O00186	Q8IYQ7	0.0052697309292852
Q8WV16	Q86XI2	0.0052697309292852
Q13895	O14618	0.0052697309292852
Q9UKT7	O95453	0.0052697309292852
P43007	P28066	0.0052697309292852
P01920	O60683	0.0052697309292852
Q8NDV1	Q9UBB6	0.0052697309292852
P62424	Q99457	0.0052697309292852
Q99417	260334	0.0052697309292852
Q9BQ95	266971	0.0052697309292852
Q86SF2	Q14012	0.0052697309292852
Q00610	O00257	0.0052697309292852
Q9C073	Q9UG56	0.0052697309292852
Q01081	Q14534	0.0052697309292852
Q12931	O75635	0.0052697309292852
Q9H1K1	Q9BU76	0.0052697309292852
O60663	P08237	0.0052697309292852
Q9NZN8	Q9Y2R0	0.0052697309292852
Q96E35	Q14146	0.0052697309292852
Q92973	P35813	0.0052697309292852
P17302	O60293	0.0052697309292852
A0JLT2	P98173	0.0052697309292852
Q15477	O60293	0.0052697309292852
Q14999	Q9BVJ6	0.0052697309292852
P33897	P61758	0.0052697309292852
P62266	Q86YH6	0.0052697309292852
P07199	O95400	0.0052697309292852
Q9BXI6	Q9UKV8	0.0052697309292852
Q7KZI7	O00469	0.0052697309292852
O00767	Q96MH7	0.0052697309292852
Q9P273	O43670	0.0052697309292852
Q99729	10838	0.0052697309292852
Q9ULW0	100101267	0.0052697309292852
P61758	Q9UKB3	0.0052697309292852
Q08499	P98173	0.0052697309292852
Q8WXD5	Q13835	0.0052697309292852
Q96D53	O75436	0.0052697309292852
Q9BY43	Q1KMD3	0.0052697309292852
Q9UN36	Q5T9A4	0.0052697309292852
P54098	Q9UMS4	0.0052697309292852
Q4J6C6	Q8NFZ4	0.0052697309292852
O00391	Q96QD9	0.0052697309292852
Q8TAF3	O43395	0.0052697309292852
P33897	Q9UBB6	0.0052697309292852
Q6UVM3	Q9Y312	0.0052697309292852
Q86SG5	P35222	0.0052697309292852
P00395	P55327	0.0052697309292852
A0A0B4J2D5	Q9BUQ8	0.0052697309292852
O00506	Q8NBU5	0.0052697309292852
O75414	Q5SSJ5	0.0052697309292852
Q6PI48	Q14207	0.0052697309292852
Q96D53	Q9HBM6	0.0052697309292852
Q00688	Q14999	0.0052697309292852
P17029	O75533	0.0052697309292852
Q7L8J4	Q9BU76	0.0052697309292852
Q9UJU6	Q5T4B2	0.0052697309292852
Q9BY50	Q9UHA4	0.0052697309292852
Q8TAF3	Q9Y6B6	0.0052697309292852
Q9NZJ5	Q9H4B6	0.0052697309292852
Q15369	P10301	0.0052697309292852
Q68J44	Q9H936	0.0052697309292852
Q9H0C5	Q9NV64	0.0052697309292852
Q96ST2	Q24JP5	0.0052697309292852
Q9NV70	O95476	0.0052697309292852
P46060	Q9UBH6	0.0052697309292852
Q9NXR1	P02656	0.0052697309292852
Q15645	P78537	0.0052697309292852
Q9H497	Q9Y2W1	0.0052697309292852
Q9Y625	Q9NWU2	0.0052697309292852
Q8IWA0	Q8TBP6	0.0052697309292852
Q9H0D6	Q63HN8	0.0052697309292852
Q8N4T8	Q5SVZ6	0.0052697309292852
Q5VWQ0	Q8IZ69	0.0052697309292852
Q96JJ7	Q9P2D3	0.0052697309292852
Q9Y6M5	O43933	0.0052697309292852
3136	O95714	0.0052697309292852
Q9H6T3	Q9H2E6	0.0052697309292852
Q92925	Q7Z2K6	0.0052697309292852
Q86UD1	P14678	0.0052697309292852
Q8NB90	Q7L5Y6	0.0052697309292852
Q96SB3	Q68D85	0.0052697309292852
O75563	Q9NQX7	0.0052697309292852
Q96G75	P08865	0.0052697309292852
Q13442	Q13546	0.0052697309292852
P62906	Q8IVT5	0.0052697309292852
Q9BSR8	P17844	0.0052697309292852
Q9NYV4	P54709	0.0052697309292852
Q15526	P33316	0.0052697309292852
Q5HYI8	O60243	0.0052697309292852
Q96EY4	Q9BSM1	0.0052697309292852
Q99758	Q96ER9	0.0052697309292852
Q8IYN0	Q12907	0.0052697309292852
O43929	Q6IQ23	0.0052697309292852
O43657	P62736	0.0052697309292852
Q96A37	Q9BWS9	0.0052697309292852
P30837	Q06330	0.0052697309292852
O75818	Q08257	0.0052697309292852
P20248	Q96BP2	0.0052697309292852
Q9BQE4	Q9NXK8	0.0052697309292852
Q71SY5	Q8N5G2	0.0052697309292852
P55735	Q9HCN3	0.0052697309292852
P82663	P01009	0.0052697309292852
O75531	Q9P0L2	0.0052697309292852
P12694	Q92830	0.0052697309292852
P30044	O95602	0.0052697309292852
P12694	Q9H082	0.0052697309292852
Q8NEY8	Q6P996	0.0052697309292852
Q06136	P49840	0.0052697309292852
Q06136	Q14738	0.0052697309292852
Q6ZRV2	Q96F44	0.0052697309292852
P48739	Q9UJX4	0.0052697309292852
Q9UJS0	P24863	0.0052697309292852
P55735	Q8N6S4	0.0052697309292852
Q92621	O75145	0.0052697309292852
P01023	Q9BUW7	0.0052697309292852
P80723	P21926	0.0052697309292852
P27105	Q13546	0.0052697309292852
O43681	O15344	0.0052697309292852
Q92859	Q5SY16	0.0052697309292852
Q16763	Q3KQU3	0.0052697309292852
P55268	Q7LBC6	0.0052697309292852
Q9H0U9	Q9Y508	0.0052697309292852
Q86XZ4	P01111	0.0052697309292852
Q9NPL8	Q8TDY2	0.0052697309292852
Q96JJ3	Q9NPL8	0.0052697309292852
Q9P273	P35222	0.0052697309292852
Q9NWU2	Q6P1K2	0.0052697309292852
Q96EY4	Q9C0B5	0.0052697309292852
P55854	Q9Y4B5	0.0052697309292852
Q96BJ3	P54819	0.0052697309292852
Q9BXS6	Q9UI09	0.0052697309292852
P30511	Q15041	0.0052697309292852
P35659	Q5TF39	0.0052697309292852
Q9UJU6	Q96F44	0.0052697309292852
Q8NFG4	Q12907	0.0052697309292852
Q9UMX5	28908	0.0052697309292852
Q9HBM0	P35222	0.0052697309292852
P49454	P35222	0.0052697309292852
O75054	O94782	0.0052697309292852
A6NCE7	Q12907	0.0052697309292852
Q6Y7W6	Q99523	0.0052697309292852
Q9BQ52	Q86VI4	0.0052697309292852
P26358	Q12980	0.0052697309292852
Q3MIP1	P84996	0.0052697309292852
Q9Y4K1	Q9P244	0.0052697309292852
Q9H000	Q9Y5Z7	0.0052697309292852
P00492	Q96DX4	0.0052697309292852
Q8WUN7	P17900	0.0052697309292852
P61764	Q9BVG9	0.0052697309292852
Q16763	Q8WUJ1	0.0052697309292852
Q8N653	P12694	0.0052697309292852
Q00013	Q12907	0.0052697309292852
P55735	Q2TAK8	0.0052697309292852
Q9UDV7	Q9NQX7	0.0052697309292852
Q9UKK6	Q9H2J7	0.0052697309292852
P12694	P48029	0.0052697309292852
P08865	Q9H1D9	0.0052697309292852
Q9NUE0	Q9H3G5	0.0052697309292852
Q14681	O94782	0.0052697309292852
P30837	P05164	0.0052697309292852
P33993	Q5R3I4	0.0052697309292852
P17612	Q16763	0.0052697309292852
Q9ULV0	P23284	0.0052697309292852
Q9BXS6	Q6NSJ5	0.0052697309292852
Q9Y5V3	Q8WTU0	0.0052697309292852
O60925	P80303	0.0052697309292852
Q9Y282	Q9H307	0.0052697309292852
Q9Y5V3	Q14587	0.0052697309292852
Q96I99	Q8N972	0.0052697309292852
Q96A37	Q5HYI8	0.0052697309292852
Q9NVC6	Q9BWS9	0.0052697309292852
P10253	Q9NVC6	0.0052697309292852
Q8N5G2	126235	0.0052697309292852
O00743	Q9Y6M4	0.0052697309292852
O95271	P30876	0.0052697309292852
P04626	Q96D46	0.0052697309292852
P48634	O60512	0.0052697309292852
P02008	Q96I99	0.0052697309292852
P20248	Q6ZRP7	0.0052697309292852
Q6ZRP7	Q15542	0.0052697309292852
P01023	Q9UI36	0.0052697309292852
Q8NBJ4	Q96RG2	0.0052697309292852
P10253	Q9Y6K9	0.0052697309292852
Q8WXD5	Q9GZZ8	0.0052697309292852
Q9NVC6	P49755	0.0052697309292852
Q96EY4	Q6QNY0	0.0052697309292852
Q9HAU0	Q9Y2G5	0.0052697309292852
A8K855	Q9UBX3	0.0052697309292852
P49755	P24863	0.0052697309292852
P04040	Q9Y4F1	0.0052697309292852
Q7L4E1	Q96I99	0.0052697309292852
Q9Y6R4	Q96I99	0.0052697309292852
Q86Z23	Q8WXD5	0.0052697309292852
O95149	Q92621	0.0052697309292852
Q96BJ3	Q96I99	0.0052697309292852
Q6QNY0	Q9UBX3	0.0052697309292852
P10253	Q9NZB8	0.0052697309292852
Q9BWS9	Q9Y6K9	0.0052697309292852
Q92777	Q96I99	0.0052697309292852
P12694	O94864	0.0052697309292852
Q92609	Q96I99	0.0052697309292852
Q9H7Z6	P84103	0.0052697309292852
Q8IWT6	P62316	0.0052697309292852
Q13137	Q99758	0.0052697309292852
Q96B45	Q86X29	0.0052697309292852
Q9NQR4	Q9HCF6	0.0052697309292852
Q9NQR4	Q9H160	0.0052697309292852
P59998	Q9Y4B6	0.0052697309292852
P30154	Q00765	0.0052697309292852
Q9P2K3	Q9P2W9	0.0052697309292852
P30837	Q6ZW49	0.0052697309292852
P30837	Q8TEV9	0.0052697309292852
Q9UJ41	O75909	0.0052697309292852
P30837	Q9NSC2	0.0052697309292852
P30837	Q9Y4B4	0.0052697309292852
Q8NEV8	Q86X29	0.0052697309292852
O15439	P30876	0.0052697309292852
Q03113	Q9NQR4	0.0052697309292852
O60447	Q5SY16	0.0052697309292852
Q8N4J0	P23246	0.0052697309292852
P30837	Q96IY1	0.0052697309292852
Q96QE5	Q86X29	0.0052697309292852
Q13387	P30837	0.0052697309292852
Q9BXS6	Q99569	0.0052697309292852
P30837	O00470	0.0052697309292852
Q5VW36	Q96RG2	0.0052697309292852
Q9H0W5	P30419	0.0052697309292852
P09417	P28340	0.0052697309292852
P49641	O14787	0.0052697309292852
Q8TAF3	P49770	0.0052697309292852
Q16880	P03928	0.0052697309292852
Q92538	Q96EK4	0.0052697309292852
P22059	P49721	0.0052697309292852
A5PL33	O43681	0.0052697309292852
P55061	Q99613	0.0052697309292852
O75531	Q8N0V3	0.0052697309292852
Q9NXK8	P53365	0.0052697309292852
Q6DD87	O95573	0.0052697309292852
Q04724	P12694	0.0052697309292852
P78537	Q9BW92	0.0052697309292852
Q8WUM0	O75879	0.0052697309292852
Q9H334	O75531	0.0052697309292852
Q96CP2	O43852	0.0052697309292852
Q9Y296	P48739	0.0052697309292852
Q9UBP9	Q96K37	0.0052697309292852
Q9Y3U8	Q504T8	0.0052697309292852
P62491	P78332	0.0052697309292852
Q9HD23	P11908	0.0052697309292852
P11908	Q96K58	0.0052697309292852
O15235	Q12888	0.0052697309292852
Q9BWH2	P12694	0.0052697309292852
Q96N67	Q9HD23	0.0052697309292852
P13674	Q9H6K4	0.0052697309292852
Q9UFG5	Q9NV64	0.0052697309292852
Q8N5G2	Q9UM11	0.0052697309292852
Q9NRC1	Q9NP97	0.0052697309292852
Q9Y5V3	O75072	0.0052697309292852
Q96AY2	P49755	0.0052697309292852
100509631	P84103	0.0052697309292852
Q9BXB4	Q96I99	0.0052697309292852
P30837	Q08043	0.0052697309292852
P30837	Q9UJX6	0.0052697309292852
Q6PI26	Q99519	0.0052697309292852
Q8WVF1	Q9Y5V3	0.0052697309292852
Q96I99	Q86XP1	0.0052697309292852
Q92968	Q96EY4	0.0052697309292852
Q01650	O15213	0.0052697309292852
Q06136	Q9HCM3	0.0052697309292852
Q8N5G2	Q02930	0.0052697309292852
O00330	Q9ULK5	0.0052697309292852
Q5T200	Q01650	0.0052697309292852
O00330	Q9BVT8	0.0052697309292852
Q8NF99	O43670	0.0052697309292852
Q96PU8	O43167	0.0052697309292852
Q16352	O43167	0.0052697309292852
Q06136	Q92674	0.0052697309292852
Q5VUD6	O60663	0.0052697309292852
Q8TEY7	O75503	0.0052697309292852
Q96EV8	Q13610	0.0052697309292852
P54829	Q3ZCM7	0.0052697309292852
O60220	Q5UCC4	0.0052697309292852
Q9NY47	P50395	0.0052697309292852
P35610	P46937	0.0052697309292852
P85037	Q7Z4H8	0.0052697309292852
P02008	P08237	0.0052697309292852
Q8TCG2	F5GYL9	0.0052697309292852
Q6ZRQ5	Q9UHA4	0.0052697309292852
O95402	Q9Y2I1	0.0052697309292852
Q9UJZ1	Q8IVP5	0.0052697309292852
Q9H936	Q5TF58	0.0052697309292852
Q9HAT2	O43318	0.0052697309292852
Q9P0L0	Q96JN8	0.0052697309292852
O43602	O15145	0.0052697309292852
Q9Y2R0	Q9H2D6	0.0052697309292852
P20290	P02763	0.0052697309292852
Q9H496	Q7Z3E2	0.0052697309292852
P04279	Q7Z6M1	0.0052697309292852
Q9H5Z1	Q04837	0.0052697309292852
Q86WJ1	Q9NSI2	0.0052697309292852
Q9NQU5	Q9H936	0.0052697309292852
P53708	O15160	0.0052697309292852
Q9UGM1	Q9H496	0.0052697309292852
Q01167	P27797	0.0052697309292852
Q9UL54	Q8NCA5	0.0052697309292852
Q7L4E1	P01920	0.0052697309292852
P61923	O75145	0.0052697309292852
Q9Y5W8	Q09666	0.0052697309292852
Q8N4T8	Q12756	0.0052697309292852
Q16836	Q08397	0.0052697309292852
Q9UN36	Q96A33	0.0052697309292852
Q96E09	O14654	0.0052697309292852
Q99797	O75323	0.0052697309292852
Q13535	O14929	0.0052697309292852
Q9BU76	Q9H9F9	0.0052697309292852
O75821	Q9HCU4	0.0052697309292852
Q9NUJ1	O75581	0.0052697309292852
Q99618	Q9UHL9	0.0052697309292852
Q6YHU6	O75521	0.0052697309292852
Q00537	Q9NPA8	0.0052697309292852
A6NDG6	Q99576	0.0052697309292852
P78330	P52306	0.0052697309292852
Q9BZ76	O75521	0.0052697309292852
O00487	Q8N9N8	0.0052697309292852
P01023	P51946	0.0052697309292852
Q9NTG7	Q14978	0.0052697309292852
P33992	Q5RI15	0.0052697309292852
Q5SZK8	Q5T8P6	0.0052697309292852
O14654	P51580	0.0052697309292852
Q6P9B6	O75323	0.0052697309292852
Q9BUR4	Q9UKZ1	0.0052697309292852
Q9BU76	Q92793	0.0052697309292852
Q96NT5	P07741	0.0052697309292852
Q9ULS5	P08237	0.0052697309292852
Q9C0D3	Q6UWL2	0.0052697309292852
P02766	Q9GZT3	0.0052697309292852
P08237	Q4G0I0	0.0052697309292852
P02794	Q9BUK6	0.0052697309292852
O43819	O75290	0.0052697309292852
Q96KM6	P69849	0.0052697309292852
P63096	Q8WXE0	0.0052697309292852
Q9H2E6	P48556	0.0052697309292852
Q9H5V9	P56378	0.0052697309292852
Q99729	Q8N972	0.0052697309292852
Q9NXC5	Q9NX58	0.0052697309292852
Q4VC31	Q8IY63	0.0052697309292852
Q9H9T3	O60941	0.0052697309292852
O75477	Q99457	0.0052697309292852
Q9P2K5	P17029	0.0052697309292852
Q14152	P35556	0.0052697309292852
Q96IJ6	Q9UEE9	0.0052697309292852
Q96IJ6	Q9UPQ7	0.0052697309292852
Q96IJ6	Q86U70	0.0052697309292852
P16520	Q9BRT6	0.0052697309292852
Q9H5H4	P78559	0.0052697309292852
P82914	Q8N3R9	0.0052697309292852
O43502	Q8TEY7	0.0052697309292852
Q96NT5	O00231	0.0052697309292852
Q9H5H4	P16520	0.0052697309292852
Q9NZC3	P69849	0.0052697309292852
Q9BTC8	Q96EL2	0.0052697309292852
Q99729	Q6ZMS4	0.0052697309292852
Q9Y5W7	P63244	0.0052697309292852
Q9H496	Q9H8V3	0.0052697309292852
O43617	P61769	0.0052697309292852
Q9NWN3	P69849	0.0052697309292852
Q15173	P69849	0.0052697309292852
P55884	Q9NY47	0.0052697309292852
Q9NRD5	P82914	0.0052697309292852
P69849	Q5T6V5	0.0052697309292852
Q92831	P11171	0.0052697309292852
Q14498	Q9BQ50	0.0052697309292852
Q6ZMZ0	P01920	0.0052697309292852
Q8IWV8	Q5T2T1	0.0052697309292852
P53609	P08237	0.0052697309292852
Q13685	Q9H9S5	0.0052697309292852
P69849	Q9UKE5	0.0052697309292852
P69849	Q92844	0.0052697309292852
P60763	O75477	0.0052697309292852
P01911	Q9Y2Z9	0.0052697309292852
Q86X76	P69849	0.0052697309292852
Q8TAA5	P08237	0.0052697309292852
Q2VWP7	P45974	0.0052697309292852
Q9UI14	P23246	0.0052697309292852
P82914	Q9NVV5	0.0052697309292852
Q9H936	P53609	0.0052697309292852
Q6P9B6	Q14978	0.0052697309292852
O95390	Q6P996	0.0052697309292852
Q9BU76	Q96NU1	0.0052697309292852
O75251	Q00013	0.0052697309292852
Q9NPI1	P52597	0.0052697309292852
P30626	Q9Y3B6	0.0052697309292852
P30626	Q6IQ23	0.0052697309292852
P21127	Q96I51	0.0052697309292852
O75251	O14795	0.0052697309292852
O75251	Q9UBX5	0.0052697309292852
Q9Y2B0	P40424	0.0052697309292852
O14757	Q8TEQ6	0.0052697309292852
Q9NTG7	P81408	0.0052697309292852
Q8WUM4	Q96BW9	0.0052697309292852
Q9Y305	Q8WVV5	0.0052697309292852
P78559	Q96JX3	0.0052697309292852
Q96F63	Q8WWC4	0.0052697309292852
O43929	Q9H6Q4	0.0052697309292852
P19174	Q9HD23	0.0052697309292852
P07099	Q99996	0.0052697309292852
O75146	Q6I9Y2	0.0052697309292852
Q9NUJ3	Q96EK7	0.0052697309292852
Q9H336	Q96H55	0.0052697309292852
Q02539	Q6I9Y2	0.0052697309292852
Q01167	P51688	0.0052697309292852
Q6P1J9	P48553	0.0052697309292852
Q6JQN1	A6NDG6	0.0052697309292852
P35606	Q9UNZ5	0.0052697309292852
O75251	Q9Y6X5	0.0052697309292852
P18669	Q7Z7N9	0.0052697309292852
Q16539	Q8WTS6	0.0052697309292852
Q9Y3D0	Q8N428	0.0052697309292852
Q9NVU7	F2Z333	0.0052697309292852
Q04725	Q53GQ0	0.0052697309292852
Q53GQ0	Q04727	0.0052697309292852
O43929	Q0VDG4	0.0052697309292852
Q13308	Q7Z460	0.0052697309292852
P08237	Q8N2Q7	0.0052697309292852
A6NDG6	Q8NBX0	0.0052697309292852
P81408	P51148	0.0052697309292852
Q9H6R0	Q96D46	0.0052697309292852
Q9NTG7	Q9UHL9	0.0052697309292852
O14727	Q8TBF4	0.0052697309292852
Q8IZ40	O43809	0.0052697309292852
O43929	Q9NWN3	0.0052697309292852
O75323	Q9NYA4	0.0052697309292852
Q13308	P27216	0.0052697309292852
O43543	O43809	0.0052697309292852
Q01167	O95619	0.0052697309292852
Q92551	O43809	0.0052697309292852
P30626	Q9NVX0	0.0052697309292852
P48553	P35606	0.0052697309292852
P30626	O43663	0.0052697309292852
P08865	Q8IVT5	0.0052697309292852
Q9H936	P61966	0.0052697309292852
Q9ULV0	Q8WWC4	0.0052697309292852
Q9ULW0	P98173	0.0052697309292852
Q96LA8	P16930	0.0052697309292852
Q14168	Q9NPA8	0.0052697309292852
Q9BU76	Q8IYN2	0.0052697309292852
Q9NVI7	Q9NRY2	0.0052697309292852
P08559	Q8NC42	0.0052697309292852
Q06203	Q8N357	0.0052697309292852
Q8N0Y2	Q7Z6M1	0.0052697309292852
Q9H334	Q53GQ0	0.0052697309292852
Q9Y2C2	Q9Y5V3	0.0052697309292852
O15350	Q9ULD5	0.0052697309292852
Q86W34	Q96GS4	0.0052697309292852
O95229	O75521	0.0052697309292852
Q9Y5V3	Q8TF42	0.0052697309292852
Q14257	Q9H9L4	0.0052697309292852
Q15417	Q8IYN0	0.0052697309292852
Q15417	Q8NFG4	0.0052697309292852
P36543	Q9H2J7	0.0052697309292852
Q9HD23	Q01780	0.0052697309292852
P81408	P31350	0.0052697309292852
Q8N9R8	P61923	0.0052697309292852
A6NDG6	Q9NYA4	0.0052697309292852
Q99797	P48444	0.0052697309292852
Q16222	P26232	0.0052697309292852
Q9UPN9	O75718	0.0052697309292852
Q8N653	Q9UDY4	0.0052697309292852
Q08AE8	Q9BU76	0.0052697309292852
Q13888	P46781	0.0052697309292852
Q7L5N7	Q9UBT7	0.0052697309292852
P16930	P41227	0.0052697309292852
Q8IWU5	Q15388	0.0052697309292852
P07099	Q12824	0.0052697309292852
Q2TAL5	Q86VM9	0.0052697309292852
Q9BV38	P11117	0.0052697309292852
Q8N3C0	6526	0.0052697309292852
Q96NT5	P15121	0.0052697309292852
P15291	Q6I9Y2	0.0052697309292852
O95905	Q9Y3Q3	0.0052697309292852
Q8IWU5	Q6I9Y2	0.0052697309292852
Q5TCX8	Q9UKV5	0.0052697309292852
Q9H6R6	Q6NSI4	0.0052697309292852
O75251	Q8IZ40	0.0052697309292852
Q9H6R0	Q96PY6	0.0052697309292852
P23468	P20930	0.0052697309292852
P20719	Q9NV70	0.0052697309292852
Q96LZ7	O14654	0.0052697309292852
Q96PD4	Q5T9A4	0.0052697309292852
O14929	Q9NPF0	0.0052697309292852
Q96JC1	Q92621	0.0052697309292852
Q15120	P54920	0.0052697309292852
P27105	P04279	0.0052697309292852
Q8TEB9	Q9Y3B4	0.0052697309292852
Q8TAF3	Q9BSF4	0.0052697309292852
Q13610	Q96BW9	0.0052697309292852
P01920	Q6NXT6	0.0052697309292852
Q9NY47	Q6NZ67	0.0052697309292852
O00391	Q10713	0.0052697309292852
P0CG47	Q9H0Z9	0.0052697309292852
P00519	P08237	0.0052697309292852
Q14108	Q96M94	0.0052697309292852
Q9H2K2	Q14344	0.0052697309292852
Q9NV96	Q9P2S5	0.0052697309292852
Q12860	Q96GF1	0.0052697309292852
P30084	Q8IX03	0.0052697309292852
Q9H871	Q08945	0.0052697309292852
Q12904	O95450	0.0052697309292852
Q9Y3P9	Q8NBS9	0.0052697309292852
Q8TEY7	Q12904	0.0052697309292852
P78310	O95865	0.0052697309292852
Q9UHK0	Q9NRK6	0.0052697309292852
Q92993	Q00688	0.0052697309292852
Q9Y2I1	O75394	0.0052697309292852
Q8TDJ6	Q9NVU7	0.0052697309292852
Q9UKX7	Q92624	0.0052697309292852
O94768	P37108	0.0052697309292852
O43464	P35222	0.0052697309292852
Q86VI3	O60921	0.0052697309292852
O00506	O95793	0.0052697309292852
O43488	P49721	0.0052697309292852
O96019	P61803	0.0052697309292852
Q9UBP9	P08237	0.0052697309292852
Q0VG06	Q9NS86	0.0052697309292852
Q9BWC9	Q9NRX1	0.0052697309292852
O14893	P69905	0.0052697309292852
Q9NTJ5	Q96D46	0.0052697309292852
Q9Y6M4	Q6NZY4	0.0052697309292852
Q9H329	P63165	0.0052697309292852
Q6ICH7	P62993	0.0052697309292852
O60486	P63096	0.0052697309292852
P03886	Q9UBB6	0.0052697309292852
Q6NZY4	Q9H9E3	0.0052697309292852
Q5W111	P63096	0.0052697309292852
Q8NCW5	Q9BTE1	0.0052697309292852
Q9UK28	O14981	0.0052697309292852
O75477	O75394	0.0052697309292852
Q9H3Q1	P63096	0.0052697309292852
Q9H936	P31431	0.0052697309292852
Q9BVL4	Q8NCW5	0.0052697309292852
Q96AA3	P62314	0.0052697309292852
Q6UVM3	O43670	0.0052697309292852
O00391	O43670	0.0052697309292852
Q8N4V1	P62314	0.0052697309292852
P49454	O43670	0.0052697309292852
O43670	Q96MH7	0.0052697309292852
P08237	Q9Y2I6	0.0052697309292852
O14497	Q96E35	0.0052697309292852
Q6NZY4	Q8N5J2	0.0052697309292852
Q13546	Q9HBR0	0.0052697309292852
O75319	P22061	0.0052697309292852
Q8NB37	Q9NRX1	0.0052697309292852
440519	Q92890	0.0052697309292852
Q86SF2	O94811	0.0052697309292852
P01920	Q9UJY5	0.0052697309292852
Q9NR82	P08237	0.0052697309292852
Q4VC31	P61073	0.0052697309292852
Q9UHX1	Q8N3P4	0.0052697309292852
O00506	Q8WTV0	0.0052697309292852
Q00688	P16520	0.0052697309292852
P62424	P48357	0.0052697309292852
Q13601	Q9Y4I1	0.0052697309292852
P09958	Q92890	0.0052697309292852
Q9Y305	P28161	0.0052697309292852
Q6ZRQ5	O60784	0.0052697309292852
Q15750	Q6ZNB6	0.0052697309292852
O95219	Q10472	0.0052697309292852
Q5T9A4	Q6ZN18	0.0052697309292852
Q03426	P40938	0.0052697309292852
Q8WVR3	P19338	0.0052697309292852
Q9NVH0	O95684	0.0052697309292852
Q9UDY4	O75648	0.0052697309292852
P47813	P98198	0.0052697309292852
P50148	Q96FL8	0.0052697309292852
Q9H974	Q92618	0.0052697309292852
Q9NW08	Q8TBP6	0.0052697309292852
P61916	Q9HC35	0.0052697309292852
P03915	Q9NVU7	0.0052697309292852
P11171	260334	0.0052697309292852
Q15329	O43819	0.0052697309292852
Q9UKB3	Q9NVH0	0.0052697309292852
P27037	P22735	0.0052697309292852
P82914	Q96EY5	0.0052697309292852
Q9UBM7	Q8IXZ2	0.0052697309292852
Q07283	P63096	0.0052697309292852
Q9NPI1	O43491	0.0052697309292852
Q96QU8	Q9UQ49	0.0052697309292852
P19086	Q5T8P6	0.0052697309292852
Q9NYQ6	Q9H5Z1	0.0052697309292852
P20933	Q7L5N7	0.0052697309292852
P08133	Q86VS8	0.0052697309292852
Q9H6T3	Q9P000	0.0052697309292852
P62424	P17535	0.0052697309292852
Q9H6T3	Q9P0M2	0.0052697309292852
Q9P0P0	Q01081	0.0052697309292852
Q99714	Q12767	0.0052697309292852
P02458	Q9P015	0.0052697309292852
Q5QP82	Q9BRJ7	0.0052697309292852
P02458	O43933	0.0052697309292852
O95363	Q9UJW0	0.0052697309292852
P62424	Q7Z7G8	0.0052697309292852
Q16698	Q8NB49	0.0052697309292852
Q9P2K5	P01833	0.0052697309292852
Q8WXI9	Q92791	0.0052697309292852
Q92743	Q9NX58	0.0052697309292852
Q9NZ43	Q9Y2I1	0.0052697309292852
Q9H936	Q9UBP9	0.0052697309292852
P54840	Q8N108	0.0052697309292852
P50416	Q14181	0.0052697309292852
O75477	Q8IV63	0.0052697309292852
P50416	Q9NV06	0.0052697309292852
Q9Y2I1	Q8IV63	0.0052697309292852
Q9NX58	P51674	0.0052697309292852
Q2T9J0	Q7Z4V5	0.0052697309292852
P45974	Q13367	0.0052697309292852
Q9NYQ6	Q8TA86	0.0052697309292852
O95373	Q5JW98	0.0052697309292852
P61960	Q9H497	0.0052697309292852
Q9H9T3	P22466	0.0052697309292852
O00257	Q9BTW9	0.0052697309292852
Q8NHZ8	P98173	0.0052697309292852
Q8WVD3	P23396	0.0052697309292852
Q15573	Q9Y2U8	0.0052697309292852
Q969X6	Q9H6E4	0.0052697309292852
Q9H6E4	P35520	0.0052697309292852
Q96A32	O43819	0.0052697309292852
Q15042	P48723	0.0052697309292852
Q96AE4	Q9ULH1	0.0052697309292852
Q6WRX3	P53396	0.0052697309292852
Q9UI14	Q9Y2R0	0.0052697309292852
Q9H2U1	Q9Y3D7	0.0052697309292852
Q9H496	O95822	0.0052697309292852
Q8IY63	Q7Z6M1	0.0052697309292852
Q9C0D3	P16520	0.0052697309292852
Q6ZRY4	P82914	0.0052697309292852
P17029	Q96JX3	0.0052697309292852
P78559	Q9BRT6	0.0052697309292852
Q9GZM8	Q9H5H4	0.0052697309292852
Q9Y3Y2	Q92508	0.0052697309292852
O95166	Q9UDY4	0.0052697309292852
Q9UK28	P48047	0.0052697309292852
Q92973	Q49MG5	0.0052697309292852
Q9H936	Q9NVZ3	0.0052697309292852
Q9NYQ6	P42568	0.0052697309292852
P09661	P62341	0.0052697309292852
Q7Z4F1	Q9UHA4	0.0052697309292852
P60953	Q86WJ1	0.0052697309292852
Q13895	Q2KHR2	0.0052697309292852
Q9UBQ6	Q16630	0.0052697309292852
O43683	Q9H496	0.0052697309292852
Q9NRD5	Q9H496	0.0052697309292852
Q9Y2I1	Q8TD43	0.0052697309292852
Q9NZ56	O75477	0.0052697309292852
P02763	Q9H496	0.0052697309292852
Q8NDT2	P30040	0.0052697309292852
Q9BZF3	Q8IY26	0.0052697309292852
Q7Z7E8	P19338	0.0052697309292852
Q9Y3Q0	Q96AE4	0.0052697309292852
Q69YQ0	Q96PC5	0.0052697309292852
Q86UN3	Q96AE4	0.0052697309292852
P20290	Q3T8J9	0.0052697309292852
O43896	P63096	0.0052697309292852
Q8IY26	Q15042	0.0052697309292852
P35610	P32929	0.0052697309292852
Q8WUH6	Q13425	0.0052697309292852
Q9H9A5	Q92791	0.0052697309292852
P55060	Q99576	0.0052697309292852
Q92504	Q9Y5R4	0.0052697309292852
Q13242	Q6P9B6	0.0052697309292852
80167	Q9UBV8	0.0052697309292852
P09228	Q6NZY4	0.0052697309292852
O15235	O43402	0.0052697309292852
Q9NWV8	Q7L3T8	0.0052697309292852
O60568	P09884	0.0052697309292852
O43924	Q8IY26	0.0052697309292852
P16870	P63220	0.0052697309292852
Q9ULD0	Q9Y277	0.0052697309292852
Q9HCM9	Q0VG06	0.0052697309292852
Q14139	P48723	0.0052697309292852
Q9BSC4	P07311	0.0052697309292852
O94829	Q7Z3B4	0.0052697309292852
Q6ZRI6	Q69YQ0	0.0052697309292852
Q6P9B9	P63096	0.0052697309292852
Q9NVC6	P48723	0.0052697309292852
P09972	Q0VG06	0.0052697309292852
Q96L15	P31323	0.0052697309292852
O00767	Q86VS8	0.0052697309292852
Q9UHN6	P62993	0.0052697309292852
O60568	Q15542	0.0052697309292852
O15121	Q08209	0.0052697309292852
Q13895	Q9NZN3	0.0052697309292852
B3KT37	Q9UKV8	0.0052697309292852
Q8N567	P49770	0.0052697309292852
Q9HCM4	Q4VCS5	0.0052697309292852
Q9NZN3	Q9UKV8	0.0052697309292852
Q9BZJ0	Q9H0Z9	0.0052697309292852
Q86VI3	Q9Y4B5	0.0052697309292852
Q13438	Q6NXT6	0.0052697309292852
Q9UJZ1	O43462	0.0052697309292852
Q9NZB2	Q9Y2C4	0.0052697309292852
Q13895	Q2KHT3	0.0052697309292852
Q8N201	Q96JN8	0.0052697309292852
Q9UQ90	Q9Y3I1	0.0052697309292852
P30626	P61006	0.0052697309292852
Q9UBT7	100101267	0.0052697309292852
Q9UK96	O43491	0.0052697309292852
Q6UWW8	Q9Y2I1	0.0052697309292852
Q9UJZ1	Q11203	0.0052697309292852
Q9H7X7	O75880	0.0052697309292852
Q6P4I2	Q9UMS0	0.0052697309292852
Q03113	P09936	0.0052697309292852
P35269	Q03936	0.0052697309292852
P54803	Q08378	0.0052697309292852
Q9UBK9	P17693	0.0052697309292852
Q12996	P00403	0.0052697309292852
Q9UM00	P06732	0.0052697309292852
Q96BW9	Q16643	0.0052697309292852
Q9HC38	P29320	0.0052697309292852
Q9UFC0	Q9NX62	0.0052697309292852
Q9HC38	Q8NCM8	0.0052697309292852
Q92551	O95163	0.0052697309292852
Q10713	Q9NTJ4	0.0052697309292852
P39023	Q92830	0.0052697309292852
Q9NXK8	28908	0.0052697309292852
O95672	Q08257	0.0052697309292852
Q01167	P01911	0.0052697309292852
O43670	P48029	0.0052697309292852
P78316	Q9Y282	0.0052697309292852
P45974	P03905	0.0052697309292852
Q8WVM7	P49411	0.0052697309292852
Q96BW9	Q8NE71	0.0052697309292852
Q8ND76	Q86VI3	0.0052697309292852
P30838	Q9HCJ0	0.0052697309292852
664618	Q9Y383	0.0052697309292852
Q56P03	Q8TC12	0.0052697309292852
Q14108	Q9Y4D1	0.0052697309292852
P00747	Q8TCJ2	0.0052697309292852
Q8TC12	Q9P2J8	0.0052697309292852
P31327	P09132	0.0052697309292852
Q99933	Q8IVS2	0.0052697309292852
Q8WUD6	Q15818	0.0052697309292852
Q9ULP9	O75794	0.0052697309292852
Q15751	Q8WXD5	0.0052697309292852
Q14108	Q9H7S9	0.0052697309292852
P07099	Q8WTW3	0.0052697309292852
Q5SXM2	O00255	0.0052697309292852
Q9C0K3	P10155	0.0052697309292852
Q9UL63	Q96H22	0.0052697309292852
Q9H845	10357	0.0052697309292852
Q9BWU1	Q9BTV4	0.0052697309292852
P56385	Q5FWF4	0.0052697309292852
P35269	Q9UHR6	0.0052697309292852
O15439	Q8N9N2	0.0052697309292852
Q8WUZ0	O00560	0.0052697309292852
Q96RT8	Q9UBU9	0.0052697309292852
P56385	Q14186	0.0052697309292852
P17050	Q96PV6	0.0052697309292852
Q9Y2L5	O15226	0.0052697309292852
Q92743	O43818	0.0052697309292852
O43933	Q6P1K2	0.0052697309292852
Q12962	O75531	0.0052697309292852
Q6UVY6	Q5T200	0.0052697309292852
Q99661	Q86VI3	0.0052697309292852
P39880	P10109	0.0052697309292852
Q8WV44	Q9BXC9	0.0052697309292852
Q6PJI9	Q96EL3	0.0052697309292852
Q8N0Z3	Q9NV79	0.0052697309292852
Q8TCJ2	Q9H0F6	0.0052697309292852
Q9NV79	Q15464	0.0052697309292852
Q6NSJ2	Q6DKK2	0.0052697309292852
Q9NV79	P22914	0.0052697309292852
Q7Z494	Q9UM00	0.0052697309292852
Q63HN8	Q96SI9	0.0052697309292852
Q96F46	Q8WVQ1	0.0052697309292852
Q6P1N0	O94991	0.0052697309292852
Q96JJ7	P02751	0.0052697309292852
Q8TDJ6	O15294	0.0052697309292852
Q75QN2	Q08554	0.0052697309292852
P20226	Q96BW5	0.0052697309292852
P21964	Q9P2J8	0.0052697309292852
Q8IW35	Q8N954	0.0052697309292852
Q9NV96	Q6ZRS2	0.0052697309292852
Q9H7Z6	Q15645	0.0052697309292852
P48594	P11908	0.0052697309292852
P20226	Q02383	0.0052697309292852
O00422	Q8N5Z5	0.0052697309292852
Q9NV96	Q9H270	0.0052697309292852
Q7L9B9	Q8WTT2	0.0052697309292852
P55084	Q6P6B1	0.0052697309292852
Q8N1S5	Q9Y580	0.0052697309292852
P05067	P18433	0.0052697309292852
P20719	P16435	0.0052697309292852
Q9NSC2	Q9HC38	0.0052697309292852
Q5MNZ6	Q9Y680	0.0052697309292852
Q8N6G5	Q9UFC0	0.0052697309292852
Q7Z2W9	Q01968	0.0052697309292852
Q7Z2W9	Q9Y5A6	0.0052697309292852
O15294	Q8ND76	0.0052697309292852
Q02127	Q8TCJ2	0.0052697309292852
Q08043	Q9UM00	0.0052697309292852
Q8IY63	O75909	0.0052697309292852
Q5T6V5	Q8TCJ2	0.0052697309292852
Q9Y4K1	Q9Y696	0.0052697309292852
Q99719	Q9HC38	0.0052697309292852
Q8N653	O00116	0.0052697309292852
Q8TE56	Q9HD45	0.0052697309292852
Q15173	Q8TCJ2	0.0052697309292852
P09958	Q9H7H0	0.0052697309292852
Q9BUZ4	Q9UM00	0.0052697309292852
O00116	Q8TD16	0.0052697309292852
Q86U86	Q8NB49	0.0052697309292852
Q9HD45	Q92556	0.0052697309292852
O95602	O14949	0.0052697309292852
Q8WXE9	Q9HC38	0.0052697309292852
Q96S97	Q8WXA9	0.0052697309292852
O15372	Q8IWV7	0.0052697309292852
O14556	P07384	0.0052697309292852
P02790	P31327	0.0052697309292852
Q96DG6	Q0VDF9	0.0052697309292852
P32119	P48449	0.0052697309292852
P00846	P54920	0.0052697309292852
Q99700	728932	0.0052697309292852
P13591	Q8WV83	0.0052697309292852
Q8NCB2	Q14980	0.0052697309292852
Q6ICG6	P41250	0.0052697309292852
Q9H9S5	P42356	0.0052697309292852
Q13153	O75915	0.0052697309292852
Q9H845	P07864	0.0052697309292852
Q8NAF0	Q8IYK4	0.0052697309292852
Q15369	P30405	0.0052697309292852
Q13617	Q9HD26	0.0052697309292852
O15294	Q86SG5	0.0052697309292852
Q709C8	Q96SI9	0.0052697309292852
P50613	O43909	0.0052697309292852
Q9Y3I0	Q86WA8	0.0052697309292852
P50613	P09601	0.0052697309292852
P50613	Q9NPE3	0.0052697309292852
Q4G0F5	P19388	0.0052697309292852
Q9UL63	O75832	0.0052697309292852
P30837	Q9BUW7	0.0052697309292852
P41236	P13591	0.0052697309292852
Q05048	Q9UQ49	0.0052697309292852
Q9UPY3	Q08AM6	0.0052697309292852
Q9HCC0	Q9BY49	0.0052697309292852
Q8WXF1	O95248	0.0052697309292852
Q4G0F5	O00469	0.0052697309292852
Q8NBP0	Q96NR8	0.0052697309292852
Q92901	Q9UET6	0.0052697309292852
P30838	Q6PK04	0.0052697309292852
Q8NFZ5	P39687	0.0052697309292852
Q92747	Q9UHY8	0.0052697309292852
Q92747	Q96AJ9	0.0052697309292852
Q9H330	Q9BX40	0.0052697309292852
Q9Y2G5	O95295	0.0052697309292852
55747	O00422	0.0052697309292852
Q9NSG2	Q8NCR0	0.0052697309292852
Q8N6M3	Q8NCR0	0.0052697309292852
Q9UL63	O76003	0.0052697309292852
Q86X52	O60343	0.0052697309292852
Q53H82	Q9HD26	0.0052697309292852
Q9HD45	Q14031	0.0052697309292852
P34059	Q8IXW5	0.0052697309292852
O75915	P63272	0.0052697309292852
P48594	Q9P0K7	0.0052697309292852
Q9Y324	P11908	0.0052697309292852
Q9NRN7	Q8N5D0	0.0052697309292852
O15382	Q9BTT6	0.0052697309292852
P51654	Q9BXC9	0.0052697309292852
A2RU67	Q9BUQ8	0.0052697309292852
P42336	P13591	0.0052697309292852
Q15834	Q86UL3	0.0052697309292852
Q9NXK8	O60934	0.0052697309292852
Q09328	O75521	0.0052697309292852
Q8WUB2	Q9Y5M8	0.0052697309292852
Q96F25	P53007	0.0052697309292852
Q5R3I4	P53007	0.0052697309292852
Q8N9N2	Q96PQ6	0.0052697309292852
Q6NUS6	54101	0.0052697309292852
Q9NVH6	Q6UVM3	0.0052697309292852
Q9UI14	O43819	0.0052697309292852
Q9NVQ4	Q9Y5M8	0.0052697309292852
Q56P03	Q9NVH6	0.0052697309292852
Q9H773	Q9HCG8	0.0052697309292852
Q9Y224	Q5VT97	0.0052697309292852
Q8NEY8	O14949	0.0052697309292852
P22392	Q99758	0.0052697309292852
P17010	P78527	0.0052697309292852
A1XBS5	O75531	0.0052697309292852
Q05397	Q9UBU9	0.0052697309292852
Q9UKF6	Q3T8J9	0.0052697309292852
Q9UNF1	Q6PH81	0.0052697309292852
Q6NUS6	Q9NYZ3	0.0052697309292852
Q9NVJ2	Q96SI9	0.0052697309292852
O00255	O14786	0.0052697309292852
Q9P2E9	Q96JB3	0.0052697309292852
P0DPA2	Q15818	0.0052697309292852
Q9H6F5	O75330	0.0052697309292852
P35813	Q8TAT6	0.0052697309292852
O43395	Q96AA3	0.0052697309292852
P68032	Q15833	0.0052697309292852
P31431	Q96SZ6	0.0052697309292852
Q96JC1	Q8TCJ2	0.0052697309292852
Q9UJS0	Q9H461	0.0052697309292852
Q9Y2G5	Q9NRU3	0.0052697309292852
Q9P2N5	P46199	0.0052697309292852
P98153	Q9BVL2	0.0052697309292852
Q9HD45	Q96PD4	0.0052697309292852
P25490	P13591	0.0052697309292852
Q0IIM8	A5A3E0	0.0052697309292852
Q96II8	P13591	0.0052697309292852
O14936	P50416	0.0052697309292852
Q5VZM2	Q9UMX5	0.0052697309292852
Q5TKA1	O00469	0.0052697309292852
Q9NXK8	Q16378	0.0052697309292852
Q8TCJ2	O75145	0.0052697309292852
P42356	Q96JN8	0.0052697309292852
Q8WUZ0	Q9BT67	0.0052697309292852
Q9Y3E7	O15226	0.0052697309292852
P31327	Q9NWX5	0.0052697309292852
Q92968	Q9UBU9	0.0052697309292852
Q9Y224	Q5VWG9	0.0052697309292852
Q14596	Q16850	0.0052697309292852
Q9NVH6	Q8ND76	0.0052697309292852
Q9P0K7	P35453	0.0052697309292852
Q969Y0	Q8IW35	0.0052697309292852
Q86U06	P50402	0.0052697309292852
P54577	O75460	0.0052697309292852
Q9Y605	O75170	0.0052697309292852
Q9P0K7	P30040	0.0052697309292852
Q9BT40	O75521	0.0052697309292852
Q86Z23	P61326	0.0052697309292852
P62699	O95822	0.0052697309292852
O75531	Q96MU7	0.0052697309292852
Q96CN5	Q9Y224	0.0052697309292852
P21128	P50914	0.0052697309292852
Q08AM6	Q9UNF0	0.0052697309292852
Q99575	O75556	0.0052697309292852
P0CJ79	P26639	0.0052697309292852
Q8NCN2	Q8N9N2	0.0052697309292852
Q9BXS6	Q9UGM3	0.0052697309292852
O14786	O95163	0.0052697309292852
Q96A33	P45378	0.0052697309292852
P13196	Q99758	0.0052697309292852
Q3SY69	O75152	0.0052697309292852
Q96GS4	P46379	0.0052697309292852
Q9NWU2	Q9Y6H3	0.0052697309292852
Q9Y224	Q9BPZ7	0.0052697309292852
Q7KZ85	Q9NZV5	0.0052697309292852
Q9NXK8	Q96BN2	0.0052697309292852
Q9Y5B6	Q15532	0.0052697309292852
Q96HY7	Q5HYI8	0.0052697309292852
Q8NCS7	O43765	0.0052697309292852
P62699	Q9NVV5	0.0052697309292852
Q05048	Q5SVS4	0.0052697309292852
O60716	10207	0.0052697309292852
Q4G0M1	Q96T51	0.0052697309292852
O14672	Q8WWK9	0.0052697309292852
Q12962	Q13363	0.0052697309292852
Q8N4T8	Q96MW1	0.0052697309292852
Q9H9L4	O95163	0.0052697309292852
Q9Y224	Q5SVQ8	0.0052697309292852
Q5HYI7	P13807	0.0052697309292852
P38159	O75051	0.0052697309292852
Q8IVS2	P48730	0.0052697309292852
P35670	Q9UDV7	0.0052697309292852
Q9P2H3	Q9BW92	0.0052697309292852
Q5QP82	Q99569	0.0052697309292852
Q08209	Q96DA6	0.0052697309292852
Q8N0T1	266971	0.0052697309292852
Q9Y224	P0C7P0	0.0052697309292852
P55081	Q6NSJ5	0.0052697309292852
Q8N9N2	Q9UHW9	0.0052697309292852
Q96DI7	Q96IK5	0.0052697309292852
Q96DI7	Q6UWL2	0.0052697309292852
O14773	Q13042	0.0052697309292852
Q15532	Q96ER9	0.0052697309292852
Q96JN8	P56962	0.0052697309292852
P62805	Q6ZW76	0.0052697309292852
Q71SY5	O76024	0.0052697309292852
Q9BT73	Q9BVG4	0.0052697309292852
A6NFQ2	Q8IW35	0.0052697309292852
O94805	Q8WTT2	0.0052697309292852
Q9H3G5	Q8IUH4	0.0052697309292852
Q96RK4	Q9Y5M8	0.0052697309292852
Q9H583	Q96G46	0.0052697309292852
P00403	P08183	0.0052697309292852
P63000	Q12768	0.0052697309292852
O14773	Q9BXJ8	0.0052697309292852
Q15645	O75145	0.0052697309292852
Q9Y224	Q5VZI3	0.0052697309292852
Q13884	Q9UNF1	0.0052697309292852
Q8N4T8	Q6P1K2	0.0052697309292852
Q96IT1	O14773	0.0052697309292852
P06280	P57076	0.0052697309292852
Q9UNF1	Q8N428	0.0052697309292852
Q9H3K2	Q6P1K2	0.0052697309292852
Q9Y625	Q5QP82	0.0052697309292852
Q9NQS3	O95071	0.0052697309292852
Q8N4T8	3494	0.0052697309292852
Q66LE6	P49642	0.0052697309292852
Q9NZ56	Q8N983	0.0052697309292852
P60981	Q6ZUT1	0.0052697309292852
Q9Y483	Q9UBU9	0.0052697309292852
P31327	P00747	0.0052697309292852
Q8WUH2	Q8N9N2	0.0052697309292852
P61106	Q8TDW7	0.0052697309292852
O75330	Q9BXP5	0.0052697309292852
Q08999	P61247	0.0052697309292852
P62699	Q9NRD5	0.0052697309292852
Q9GZS1	80086	0.0052697309292852
O60716	P13611	0.0052697309292852
Q5U5X0	Q9NWU5	0.0052697309292852
Q96HI0	O43896	0.0052697309292852
P40222	Q9Y289	0.0052697309292852
O60716	Q9C073	0.0052697309292852
P05362	P50914	0.0052697309292852
Q96EY4	Q9NZN3	0.0052697309292852
Q93050	Q9GZZ8	0.0052697309292852
Q8IW75	Q68D85	0.0052697309292852
Q9HAR2	P86790	0.0052697309292852
Q9Y3Q0	P10155	0.0052697309292852
Q92504	Q9UBX8	0.0052697309292852
Q9H3M7	Q9Y5M8	0.0052697309292852
Q6NZY4	P55061	0.0052697309292852
Q9BVC5	Q96AY3	0.0052697309292852
Q14642	Q9BW92	0.0052697309292852
Q8WVS4	O95772	0.0052697309292852
P62993	O94910	0.0052697309292852
Q9H903	Q9NX63	0.0052697309292852
Q8NDL9	O43818	0.0052697309292852
P63000	Q15714	0.0052697309292852
Q8TDZ2	P38571	0.0052697309292852
Q86YM7	P15880	0.0052697309292852
Q96MW1	Q9H3K2	0.0052697309292852
Q99714	Q8NBK3	0.0052697309292852
Q9HD45	Q16623	0.0052697309292852
Q5VZM2	Q9BUQ8	0.0052697309292852
Q96EC8	Q9H7H0	0.0052697309292852
Q07954	Q7L9B9	0.0052697309292852
Q9BXS6	P17706	0.0052697309292852
Q9NZR2	Q53GS9	0.0052697309292852
Q9NQW7	Q5XPI4	0.0052697309292852
P55084	P46934	0.0052697309292852
Q14669	Q08257	0.0052697309292852
Q8N5D0	Q8IWT6	0.0052697309292852
Q96K19	Q12906	0.0052697309292852
Q96S52	Q9BV40	0.0052697309292852
Q9H3N1	Q9NRG1	0.0052697309292852
Q9H3N1	Q6ZRS2	0.0052697309292852
Q13409	Q96MV1	0.0052697309292852
Q15006	P0DI82	0.0052697309292852
Q5VW36	Q12907	0.0052697309292852
P53675	Q8IXW5	0.0052697309292852
Q99575	O00507	0.0052697309292852
Q6KCM7	Q4KMQ2	0.0052697309292852
Q9BUA3	Q9Y5M8	0.0052697309292852
Q9Y2R9	Q92830	0.0052697309292852
Q9BXS6	Q9NZ08	0.0052697309292852
Q9NZ08	Q99758	0.0052697309292852
O95159	Q9H7H0	0.0052697309292852
Q07021	P26572	0.0052697309292852
Q9BXS6	O60337	0.0052697309292852
O15294	O95159	0.0052697309292852
Q9NWU2	Q9H4F1	0.0052697309292852
Q86UD1	3323	0.0052697309292852
Q7Z7C8	Q9H7H0	0.0052697309292852
Q8IW35	Q8NFZ4	0.0052697309292852
Q96AA3	Q92626	0.0052697309292852
O60739	Q96JM3	0.0052697309292852
Q8NCB2	O75915	0.0052697309292852
Q8TDJ6	Q8WTT2	0.0052697309292852
P21964	Q96C86	0.0052697309292852
Q8N0Z8	Q8N5F7	0.0052697309292852
P21964	Q96MH7	0.0052697309292852
P39880	O75832	0.0052697309292852
P42167	Q92830	0.0052697309292852
Q5VZM2	Q8N5D0	0.0052697309292852
Q15041	O94991	0.0052697309292852
O15360	Q96F44	0.0052697309292852
O60266	Q96SI9	0.0052697309292852
Q9H330	P20226	0.0052697309292852
P31327	Q05397	0.0052697309292852
Q969Y0	Q9H7H0	0.0052697309292852
P04183	Q96F44	0.0052697309292852
Q9Y5Q8	Q9BWL3	0.0052697309292852
Q2T9J0	P51654	0.0052697309292852
Q6PKG0	P02671	0.0052697309292852
P0DP24	56604	0.0052697309292852
P19388	Q9HCF6	0.0052697309292852
Q8N4T8	P56181	0.0052697309292852
Q96F25	P10155	0.0052697309292852
O94768	Q9BXS6	0.0052697309292852
Q6PID6	O76024	0.0052697309292852
10838	P10155	0.0052697309292852
O15226	Q8IZ40	0.0052697309292852
Q9Y3I0	O00204	0.0052697309292852
Q02127	Q5HYI8	0.0052697309292852
Q9NV96	Q9ULV3	0.0052697309292852
O00255	O95968	0.0052697309292852
Q9Y2R9	Q9BQG2	0.0052697309292852
A2RU67	Q8N5D0	0.0052697309292852
P02458	P86790	0.0052697309292852
O14776	O60427	0.0052697309292852
Q8TDJ6	Q8IWV7	0.0052697309292852
Q9NV96	P02458	0.0052697309292852
Q92504	O43805	0.0052697309292852
Q8N8Q8	P10155	0.0052697309292852
Q9Y5J6	Q9NYU2	0.0052697309292852
Q9BXS6	Q12767	0.0052697309292852
Q96GE4	Q08380	0.0052697309292852
Q9NYU2	Q4G0X4	0.0052697309292852
Q969P0	P54577	0.0052697309292852
Q9BXS6	P13196	0.0052697309292852
Q15906	Q8NHP8	0.0052697309292852
Q86WK6	O95163	0.0052697309292852
P11586	Q07820	0.0052697309292852
P51452	Q9NWU5	0.0052697309292852
P42785	O14678	0.0052697309292852
Q9P015	Q96ER9	0.0052697309292852
Q53HC0	P19388	0.0052697309292852
Q9Y224	O43299	0.0052697309292852
Q13137	Q16850	0.0052697309292852
Q9HAF1	Q8N4T8	0.0052697309292852
O00507	Q9BXS6	0.0052697309292852
Q96F63	Q01469	0.0052697309292852
Q9NV96	O75182	0.0052697309292852
Q9UNK9	Q9BYC5	0.0052697309292852
P02763	O00505	0.0052697309292852
Q9Y5B6	Q9H3K2	0.0052697309292852
Q9H0U3	Q05086	0.0052697309292852
O00255	P35052	0.0052697309292852
Q9HAF1	Q5QP82	0.0052697309292852
O60427	Q9BYD3	0.0052697309292852
Q05048	O43542	0.0052697309292852
Q9UBC9	P38432	0.0052697309292852
Q9NYH9	Q9NWU5	0.0052697309292852
P86790	A1L390	0.0052697309292852
Q9Y224	5858	0.0052697309292852
Q6PKG0	Q5TA31	0.0052697309292852
112268437	P52294	0.0052697309292852
P30838	Q96FV9	0.0052697309292852
Q12996	Q53EU6	0.0052697309292852
Q9UHN6	P04632	0.0052697309292852
Q96HI0	Q9BY42	0.0052697309292852
Q15388	Q9Y6N1	0.0052697309292852
80086	126235	0.0052697309292852
P30626	Q9NRG4	0.0052697309292852
Q96RN5	P04632	0.0052697309292852
O60291	Q8WU79	0.0052697309292852
Q9P2X3	Q14318	0.0052697309292852
Q5T200	P04632	0.0052697309292852
Q14191	Q14318	0.0052697309292852
O14681	Q7L4I2	0.0052697309292852
Q9BV23	P17844	0.0052697309292852
Q9UNN5	Q53EU6	0.0052697309292852
Q96D53	Q9NYV4	0.0052697309292852
Q9BU23	Q9NWK9	0.0052697309292852
Q00403	Q15833	0.0052697309292852
P09104	Q00403	0.0052697309292852
101929950	Q5VZL5	0.0052697309292852
P12882	A0FGR8	0.0052697309292852
P53990	Q96FV9	0.0052697309292852
P29353	Q76I76	0.0052697309292852
P54803	P82914	0.0052697309292852
Q9P215	Q76I76	0.0052697309292852
P17858	Q12829	0.0052697309292852
O43324	Q7Z4H8	0.0052697309292852
P19823	P29590	0.0052697309292852
Q5SRH9	P17858	0.0052697309292852
Q9Y375	P48729	0.0052697309292852
O60493	Q96DV4	0.0052697309292852
Q00403	Q12830	0.0052697309292852
P30626	Q9NUY8	0.0052697309292852
P30626	Q00537	0.0052697309292852
Q86WK6	P83876	0.0052697309292852
55747	P0DP24	0.0052697309292852
Q5T5C0	Q969X5	0.0052697309292852
Q96FV9	Q14442	0.0052697309292852
Q5VZL5	Q7Z6J6	0.0052697309292852
P45877	Q9H1X3	0.0052697309292852
O14681	Q92796	0.0052697309292852
Q71SY5	O43670	0.0052697309292852
Q13574	Q99623	0.0052697309292852
Q96IY4	Q14318	0.0052697309292852
Q13283	P35475	0.0052697309292852
P62068	P09936	0.0052697309292852
P62834	Q9Y375	0.0052697309292852
Q9H081	Q08170	0.0052697309292852
P11171	Q92817	0.0052697309292852
Q9Y375	Q6S8J3	0.0052697309292852
Q9NWU2	Q9Y3B3	0.0052697309292852
P67812	Q71SY5	0.0052697309292852
P55789	Q6NUQ4	0.0052697309292852
P84022	O14681	0.0052697309292852
P17858	Q14CW9	0.0052697309292852
Q8NFZ8	P78406	0.0052697309292852
Q9H7X7	O43670	0.0052697309292852
P09661	Q9UBS3	0.0052697309292852
O43933	Q9H4F1	0.0052697309292852
O60739	Q8N0V3	0.0052697309292852
Q8IYS1	Q15388	0.0052697309292852
Q7Z7H5	Q7Z6M1	0.0052697309292852
Q9NYU1	P36383	0.0052697309292852
Q15388	Q6S8J3	0.0052697309292852
Q9HD47	Q6P6C2	0.0052697309292852
P01920	P31350	0.0052697309292852
Q00577	Q9NXE8	0.0052697309292852
Q13432	Q16537	0.0052697309292852
P05164	O43933	0.0052697309292852
Q99758	Q6IPR3	0.0052697309292852
Q99575	Q9UPZ9	0.0052697309292852
Q86W42	Q13049	0.0052697309292852
O43617	P07108	0.0052697309292852
P09543	O60293	0.0052697309292852
Q5QP82	Q92854	0.0052697309292852
Q9UHY8	Q53EU6	0.0052697309292852
P23527	Q15532	0.0052697309292852
Q15388	Q9UBG3	0.0052697309292852
P01033	Q15532	0.0052697309292852
Q13526	Q96BZ8	0.0052697309292852
Q96EU6	Q6PJ61	0.0052697309292852
O60907	Q08257	0.0052697309292852
P17858	Q504U0	0.0052697309292852
Q13873	Q53EU6	0.0052697309292852
Q92901	Q9NT22	0.0052697309292852
Q5JW98	P15289	0.0052697309292852
Q5HYI7	P02656	0.0052697309292852
P17858	Q86X95	0.0052697309292852
Q8NBN7	Q6NUQ4	0.0052697309292852
Q8IWP9	P17858	0.0052697309292852
Q15573	Q86YT6	0.0052697309292852
101929950	O95396	0.0052697309292852
Q8NBN7	O94776	0.0052697309292852
Q00403	57472	0.0052697309292852
Q00403	A4D1S0	0.0052697309292852
O14681	P14859	0.0052697309292852
P13535	A0FGR8	0.0052697309292852
Q99436	Q9H2C2	0.0052697309292852
P16083	Q5SYE7	0.0052697309292852
O14681	P83369	0.0052697309292852
Q16836	O60507	0.0052697309292852
P23511	P53618	0.0052697309292852
Q9UKM9	P49356	0.0052697309292852
Q99442	Q2MV58	0.0052697309292852
E9PLD3	Q9BR76	0.0052697309292852
P11047	Q9NSV4	0.0052697309292852
Q9BQE4	P00403	0.0052697309292852
P11362	P25815	0.0052697309292852
P11362	Q9NZJ0	0.0052697309292852
P32322	O75525	0.0052697309292852
Q6AI08	Q96BY9	0.0052697309292852
Q0IIM8	Q9UKM9	0.0052697309292852
Q92947	P11678	0.0052697309292852
P16083	Q8TEV9	0.0052697309292852
P04183	Q9UGY1	0.0052697309292852
Q8WWY3	A0PK00	0.0052697309292852
Q5T653	Q99661	0.0052697309292852
Q13064	P50454	0.0052697309292852
P09525	P45378	0.0052697309292852
Q969F1	P09525	0.0052697309292852
Q96A05	P09525	0.0052697309292852
P09525	O95198	0.0052697309292852
Q9NX61	P62166	0.0052697309292852
O75475	O60427	0.0052697309292852
P09525	Q96HV5	0.0052697309292852
P60763	P51784	0.0052697309292852
O15020	P51608	0.0052697309292852
P11310	O75394	0.0052697309292852
Q9H900	P11310	0.0052697309292852
P51178	P30046	0.0052697309292852
P30046	Q9ULW0	0.0052697309292852
Q9Y3I0	O43542	0.0052697309292852
Q76I76	Q9Y251	0.0052697309292852
Q50LG9	P17844	0.0052697309292852
O95568	Q6ZVM7	0.0052697309292852
O14681	Q2TAK8	0.0052697309292852
Q9BUL8	Q8TDD1	0.0052697309292852
Q16836	Q9H3Q1	0.0052697309292852
Q8TDX7	P78406	0.0052697309292852
Q8IXM3	Q8IWZ6	0.0052697309292852
Q8IVV7	Q96RN5	0.0052697309292852
Q9NWS8	Q8NBK3	0.0052697309292852
440915	P11310	0.0052697309292852
440915	P61978	0.0052697309292852
P40425	P11310	0.0052697309292852
Q96HR8	Q6UVY6	0.0052697309292852
Q1ED39	Q9P253	0.0052697309292852
Q96GS4	Q96MX6	0.0052697309292852
P11310	Q7Z7G8	0.0052697309292852
O43617	P52888	0.0052697309292852
O15020	Q86W50	0.0052697309292852
P81877	Q99848	0.0052697309292852
Q9NV79	Q7Z5N4	0.0052697309292852
Q9P031	O15360	0.0052697309292852
Q8N8L6	3494	0.0052697309292852
P09525	Q8IYD8	0.0052697309292852
O76062	O94991	0.0052697309292852
Q9NVW2	O60499	0.0052697309292852
O43543	O94991	0.0052697309292852
Q99623	Q6GMV3	0.0052697309292852
Q8WWY3	Q14249	0.0052697309292852
Q76I76	P13535	0.0052697309292852
P56730	Q99623	0.0052697309292852
P60602	Q00403	0.0052697309292852
P78406	Q8IVW1	0.0052697309292852
Q5T9A4	Q96H79	0.0052697309292852
Q15126	Q00403	0.0052697309292852
Q00403	Q8N3U4	0.0052697309292852
Q00403	Q9NVV0	0.0052697309292852
Q9HA64	Q93075	0.0052697309292852
Q2VWP7	Q9HA64	0.0052697309292852
Q15697	Q96DV4	0.0052697309292852
Q15554	Q9H074	0.0052697309292852
Q9BUL8	Q9UPY5	0.0052697309292852
Q9NY61	Q8N3P4	0.0052697309292852
P17858	Q8TBZ8	0.0052697309292852
P17858	Q9P2X3	0.0052697309292852
Q9Y2Z2	Q9H0E2	0.0052697309292852
Q9H2P0	Q9UPY5	0.0052697309292852
P17858	Q9BUL5	0.0052697309292852
Q5JVS0	Q5VZL5	0.0052697309292852
P11362	Q8WWI5	0.0052697309292852
Q9P2W9	Q03154	0.0052697309292852
P46783	P08581	0.0052697309292852
Q9H3H9	P17858	0.0052697309292852
O75346	P17858	0.0052697309292852
Q96GG9	P17858	0.0052697309292852
Q70JA7	P11362	0.0052697309292852
P54577	Q6P9B9	0.0052697309292852
Q01105	Q9UQ49	0.0052697309292852
Q8NBN7	Q7Z4H7	0.0052697309292852
O14681	Q5T9S5	0.0052697309292852
Q9BRT2	Q9Y2L1	0.0052697309292852
P19622	Q8NE71	0.0052697309292852
Q6L9W6	P52294	0.0052697309292852
Q96FJ2	Q6STE5	0.0052697309292852
Q99575	Q9UJA3	0.0052697309292852
Q9BVI4	O00584	0.0052697309292852
Q9Y277	P54803	0.0052697309292852
Q0IIM8	P82914	0.0052697309292852
Q9UBX1	P82914	0.0052697309292852
Q13064	Q16643	0.0052697309292852
P78345	Q8TF66	0.0052697309292852
P25815	Q9UQ49	0.0052697309292852
Q9NVI7	Q96H79	0.0052697309292852
Q8N726	O75907	0.0052697309292852
Q96B77	Q13557	0.0052697309292852
Q75QN2	Q99567	0.0052697309292852
Q9Y2J0	Q16643	0.0052697309292852
Q92600	O94901	0.0052697309292852
Q8TBC4	Q7Z4H7	0.0052697309292852
Q9Y484	P15289	0.0052697309292852
Q9ULV0	Q8TDD1	0.0052697309292852
Q9NXV2	Q96Q07	0.0052697309292852
Q9Y6M4	P78345	0.0052697309292852
A6NIL8	Q53EU6	0.0052697309292852
O43670	Q86SK9	0.0052697309292852
Q9BXW6	P11310	0.0052697309292852
P17535	O43143	0.0052697309292852
Q8NHP6	Q02218	0.0052697309292852
P30154	Q15375	0.0052697309292852
Q5U5X0	Q9Y2R9	0.0052697309292852
O75973	Q9NZT1	0.0052697309292852
P57086	Q6PKG0	0.0052697309292852
Q9BWG4	P83876	0.0052697309292852
O76024	Q93045	0.0052697309292852
Q9Y2R9	Q6P1S2	0.0052697309292852
Q96G74	Q9H078	0.0052697309292852
Q9BVA1	O60663	0.0052697309292852
Q86X76	Q15293	0.0052697309292852
Q16836	P62745	0.0052697309292852
Q9BSJ8	P78540	0.0052697309292852
Q9P2P5	Q9BUJ2	0.0052697309292852
Q9HAU0	P11310	0.0052697309292852
Q9H078	O95822	0.0052697309292852
O75317	Q9BUJ2	0.0052697309292852
Q96JB3	P11310	0.0052697309292852
O60663	Q99623	0.0052697309292852
P78406	P25391	0.0052697309292852
P02545	Q9Y223	0.0052697309292852
Q9UKT7	P45984	0.0052697309292852
Q8NC51	Q6NUM6	0.0052697309292852
P78406	A1L170	0.0052697309292852
P51784	Q8IV63	0.0052697309292852
P10114	O14981	0.0052697309292852
P51784	Q99457	0.0052697309292852
Q8IUH5	P34896	0.0052697309292852
Q6AI08	Q15369	0.0052697309292852
Q9H6A9	P14678	0.0052697309292852
A0A0B4J2D5	Q8NC54	0.0052697309292852
P52435	Q13643	0.0052697309292852
Q6PID8	Q9H6S0	0.0052697309292852
O15514	Q8NC54	0.0052697309292852
P20839	Q9Y520	0.0052697309292852
P32455	Q9BWF3	0.0052697309292852
Q96QC0	P11310	0.0052697309292852
P53708	Q02218	0.0052697309292852
Q16836	Q969E8	0.0052697309292852
Q9GZM8	Q9UKV5	0.0052697309292852
Q8TAF3	Q5RKV6	0.0052697309292852
P09525	B3KT37	0.0052697309292852
Q8TEU7	P11310	0.0052697309292852
P11310	Q99961	0.0052697309292852
O95427	P31944	0.0052697309292852
Q92747	56154	0.0052697309292852
Q99442	O14628	0.0052697309292852
Q9H078	260334	0.0052697309292852
Q6PGQ7	Q9NZR2	0.0052697309292852
Q8N4T8	Q14573	0.0052697309292852
Q14573	O43933	0.0052697309292852
Q8IY37	Q5ST30	0.0052697309292852
Q8N0Y7	P09525	0.0052697309292852
O75351	Q14587	0.0052697309292852
Q92766	P09525	0.0052697309292852
P09525	Q9P2D1	0.0052697309292852
Q13938	P50454	0.0052697309292852
Q9NYG2	P50454	0.0052697309292852
P09525	Q9BW71	0.0052697309292852
Q9NW81	P15531	0.0052697309292852
Q13277	P30046	0.0052697309292852
Q9NVH6	Q9UM22	0.0052697309292852
Q969U7	Q9NX00	0.0052697309292852
Q9NV79	Q15853	0.0052697309292852
O75340	Q9UNZ5	0.0052697309292852
P51784	P17535	0.0052697309292852
O43143	Q7Z7G8	0.0052697309292852
Q5QP82	A6NHR9	0.0052697309292852
P02545	P62745	0.0052697309292852
Q96TA2	O60330	0.0052697309292852
Q9BQT8	P35813	0.0052697309292852
O75955	Q9P2J9	0.0052697309292852
P51784	Q8N4L2	0.0052697309292852
Q16836	Q99571	0.0052697309292852
P02545	Q8NHG8	0.0052697309292852
P55795	P05496	0.0052697309292852
P17535	P61978	0.0052697309292852
Q8NEZ3	O00767	0.0052697309292852
Q96BD5	O75351	0.0052697309292852
Q9Y2C2	Q96FV9	0.0052697309292852
P62341	Q15436	0.0052697309292852
Q8IY37	O75161	0.0052697309292852
Q04725	Q53EU6	0.0052697309292852
Q04727	Q53EU6	0.0052697309292852
Q9BWH6	Q53RT3	0.0052697309292852
O15446	P12081	0.0052697309292852
Q96FV9	Q14587	0.0052697309292852
Q9NXV2	Q7Z4W1	0.0052697309292852
Q96FV9	Q53EP0	0.0052697309292852
Q9Y2J4	P11310	0.0052697309292852
Q9NVH0	Q9UQB8	0.0052697309292852
Q01459	P11310	0.0052697309292852
Q09161	Q96RR4	0.0052697309292852
Q92503	P52294	0.0052697309292852
P62834	Q7Z3U7	0.0052697309292852
Q6PK04	P00352	0.0052697309292852
P17040	P38435	0.0052697309292852
Q9GZP1	O75351	0.0052697309292852
Q16877	Q53EU6	0.0052697309292852
Q9UH62	O14874	0.0052697309292852
O14910	P63172	0.0052697309292852
O14874	Q14554	0.0052697309292852
Q8TBZ3	P52294	0.0052697309292852
Q92600	Q13510	0.0052697309292852
Q9UBQ0	P14678	0.0052697309292852
Q5SY16	P03905	0.0052697309292852
440686	Q9BTW9	0.0052697309292852
O76024	Q9HBM6	0.0052697309292852
P19367	Q01850	0.0052697309292852
Q6MZM0	Q8WUD6	0.0052697309292852
Q9BQ15	P0DPA2	0.0052697309292852
Q8NBM8	Q9Y2R9	0.0052697309292852
Q9UKG1	Q9NUG6	0.0052697309292852
84919	O95163	0.0052697309292852
Q8NC51	Q96CN4	0.0052697309292852
Q9NV79	Q96AD5	0.0052697309292852
Q9NXA8	Q15021	0.0052697309292852
Q8WVJ2	O95260	0.0052697309292852
P49750	Q96RP9	0.0052697309292852
P68400	Q9BTZ2	0.0052697309292852
Q92576	P15374	0.0052697309292852
Q13043	P15374	0.0052697309292852
Q15118	Q9BXS6	0.0052697309292852
P11498	Q8NHG7	0.0052697309292852
Q9Y2R9	100134230	0.0052697309292852
Q8NEV8	P28300	0.0052697309292852
Q969X5	A6NIL8	0.0052697309292852
Q2TAL5	Q15170	0.0052697309292852
Q32P44	P04637	0.0052697309292852
Q03426	P04637	0.0052697309292852
Q15013	P78406	0.0052697309292852
Q05682	Q9BWG4	0.0052697309292852
O43791	P11310	0.0052697309292852
Q8N697	O43670	0.0052697309292852
Q9H3R5	Q969F9	0.0052697309292852
Q15388	P07311	0.0052697309292852
Q99575	A1L390	0.0052697309292852
Q13418	Q6PJ61	0.0052697309292852
P18433	Q53EU6	0.0052697309292852
P78362	Q9NWK9	0.0052697309292852
Q9H8Y8	Q86VZ4	0.0052697309292852
Q16537	P52888	0.0052697309292852
Q8TED0	P13747	0.0052697309292852
O15439	A6NHL2	0.0052697309292852
Q6PK04	O75161	0.0052697309292852
Q9NS73	Q6UX07	0.0052697309292852
Q08257	P24386	0.0052697309292852
Q9NQ50	P50443	0.0052697309292852
P40222	Q969F9	0.0052697309292852
Q5U5X0	Q9BSJ8	0.0052697309292852
Q96DT7	P11047	0.0052697309292852
P09228	O95905	0.0052697309292852
Q8NHP6	P46379	0.0052697309292852
Q9UL15	Q96NT0	0.0052697309292852
Q68CQ7	Q96D46	0.0052697309292852
Q6UVY6	Q8WTW3	0.0052697309292852
Q6EEV4	Q08257	0.0052697309292852
P62753	Q9GZY4	0.0052697309292852
Q14517	Q9Y5J6	0.0052697309292852
Q15042	Q9BU76	0.0052697309292852
O43293	Q9UG56	0.0052697309292852
Q01650	Q2TAK8	0.0052697309292852
A7KAX9	Q9NV79	0.0052697309292852
O14777	O76024	0.0052697309292852
6526	Q9UBG3	0.0052697309292852
Q9NXA8	P43686	0.0052697309292852
O75608	O76024	0.0052697309292852
Q15036	Q14657	0.0052697309292852
Q96GF1	Q5W0Z9	0.0052697309292852
O15446	P11047	0.0052697309292852
P10809	O75973	0.0052697309292852
Q7Z3K3	P11310	0.0052697309292852
O75351	Q8TDR0	0.0052697309292852
Q9NWT6	Q6UX07	0.0052697309292852
O75317	P11310	0.0052697309292852
Q9UQ53	O75909	0.0052697309292852
Q14186	P11310	0.0052697309292852
O95402	O43143	0.0052697309292852
P12755	P18074	0.0052697309292852
Q16836	Q96EF6	0.0052697309292852
P30046	O60279	0.0052697309292852
Q8TBF4	Q12800	0.0052697309292852
Q9NR31	Q8N3P4	0.0052697309292852
Q16836	P21675	0.0052697309292852
Q9BWH2	O43670	0.0052697309292852
P57723	P54886	0.0052697309292852
Q14703	Q9HCG8	0.0052697309292852
Q14108	O60645	0.0052697309292852
P04637	Q96G75	0.0052697309292852
Q6PKG0	Q8IYQ7	0.0052697309292852
Q63ZY3	Q96B45	0.0052697309292852
P11047	Q96F45	0.0052697309292852
Q9BW91	Q93063	0.0052697309292852
Q5T3U5	Q16527	0.0052697309292852
Q15293	Q9C0B5	0.0052697309292852
Q8WXD5	P02452	0.0052697309292852
P25787	P09668	0.0052697309292852
P30084	Q99741	0.0052697309292852
Q14517	O43683	0.0052697309292852
Q63ZY3	Q8WWB7	0.0052697309292852
Q96JN2	Q14517	0.0052697309292852
Q05048	Q15363	0.0052697309292852
Q6MZM0	Q9NX00	0.0052697309292852
Q15459	Q86YD1	0.0052697309292852
P38117	Q8TDZ2	0.0052697309292852
Q6I9Y2	Q96RN5	0.0052697309292852
P18510	Q15170	0.0052697309292852
P16870	Q9BU76	0.0052697309292852
Q8WXD5	Q969U7	0.0052697309292852
P62491	O43301	0.0052697309292852
Q9H7Z6	Q9UBU9	0.0052697309292852
Q9H6Q4	Q9UBU9	0.0052697309292852
Q9P0J7	O60437	0.0052697309292852
P63000	P51580	0.0052697309292852
Q08380	Q96EY5	0.0052697309292852
Q9H9L3	O75915	0.0052697309292852
P38571	O43719	0.0052697309292852
Q9NZ45	Q14676	0.0052697309292852
Q13438	Q5VT06	0.0052697309292852
Q9NZ45	Q14643	0.0052697309292852
Q6PD62	Q86VR2	0.0052697309292852
Q9Y4Z0	728932	0.0052697309292852
O75410	O00469	0.0052697309292852
Q13438	Q9BRK4	0.0052697309292852
Q9H6R4	Q9UBV7	0.0052697309292852
Q96CS4	O75581	0.0052697309292852
Q9H0M0	Q8WY07	0.0052697309292852
O43822	O95772	0.0052697309292852
Q8N9R8	Q9UBU9	0.0052697309292852
Q9BW92	Q96JM7	0.0052697309292852
O75157	Q14694	0.0052697309292852
Q68DQ2	O75380	0.0052697309292852
Q93100	Q9Y385	0.0052697309292852
Q8TCJ2	P55273	0.0052697309292852
Q9UII2	Q9BT09	0.0052697309292852
Q96L50	P19388	0.0052697309292852
P56385	Q92541	0.0052697309292852
Q3V6T2	Q8IWX8	0.0052697309292852
Q8N8A6	Q12948	0.0052697309292852
P08134	Q68D85	0.0052697309292852
Q86VR2	Q9UNS2	0.0052697309292852
O43837	Q8IUC8	0.0052697309292852
Q9BVC4	O00203	0.0052697309292852
P48378	O75955	0.0052697309292852
Q15361	Q07157	0.0052697309292852
P27540	Q9BVC4	0.0052697309292852
Q9HD45	Q9Y5R4	0.0052697309292852
Q8IWB9	Q92552	0.0052697309292852
Q9HD45	P59768	0.0052697309292852
Q15910	O00255	0.0052697309292852
Q96DC9	Q9Y2Q9	0.0052697309292852
Q9UJS0	O95149	0.0052697309292852
Q9NRB3	P08621	0.0052697309292852
Q13409	P63272	0.0052697309292852
P13807	O75153	0.0052697309292852
Q96AE4	Q149N8	0.0052697309292852
O95382	Q9Y2Q9	0.0052697309292852
Q14203	P01137	0.0052697309292852
Q9BVW5	P56556	0.0052697309292852
P78527	Q6PI26	0.0052697309292852
Q8N302	O95772	0.0052697309292852
Q5JS54	O75475	0.0052697309292852
P46013	Q6UWU2	0.0052697309292852
Q13438	Q15768	0.0052697309292852
Q15904	Q9HCD5	0.0052697309292852
Q8NFJ9	P08621	0.0052697309292852
P50416	A6NCE7	0.0052697309292852
Q15833	Q9Y5Z7	0.0052697309292852
Q9P2B2	Q8TAD4	0.0052697309292852
Q7Z4Q2	Q5VW32	0.0052697309292852
P82664	Q9H0Z9	0.0052697309292852
Q9UBQ0	P20719	0.0052697309292852
Q9NWV8	O75155	0.0052697309292852
Q8TEM1	O00291	0.0052697309292852
Q6UWE0	P10606	0.0052697309292852
Q3T906	Q15018	0.0052697309292852
Q96EC8	Q15291	0.0052697309292852
P10606	Q5TCZ1	0.0052697309292852
Q14108	Q5T440	0.0052697309292852
Q96SU4	P10606	0.0052697309292852
P50148	Q5QJE6	0.0052697309292852
Q15459	P08962	0.0052697309292852
Q9UEU0	Q14108	0.0052697309292852
P61916	Q7Z6M1	0.0052697309292852
Q15834	Q9Y5Z7	0.0052697309292852
80086	Q9UIG0	0.0052697309292852
Q96B23	P0DPA2	0.0052697309292852
Q5JSH3	Q15018	0.0052697309292852
Q9UER7	P0DPA2	0.0052697309292852
Q15390	P26358	0.0052697309292852
O43488	Q96N66	0.0052697309292852
Q9H3N1	P51451	0.0052697309292852
P78345	Q9H6A9	0.0052697309292852
Q9UBV7	Q52LJ0	0.0052697309292852
P10606	Q99435	0.0052697309292852
P17096	Q96P47	0.0052697309292852
Q8N5D0	Q9NTJ4	0.0052697309292852
P56385	Q01459	0.0052697309292852
Q8WXX5	Q92626	0.0052697309292852
Q9UFG5	Q9BX40	0.0052697309292852
Q9UBI6	Q9BVL4	0.0052697309292852
Q9HA64	P55347	0.0052697309292852
Q9UG56	Q96S94	0.0052697309292852
Q96HA7	O15121	0.0052697309292852
Q9Y5Z7	Q5TZA2	0.0052697309292852
P10606	P54252	0.0052697309292852
Q13895	Q9UPU5	0.0052697309292852
Q5T1M5	Q9HC21	0.0052697309292852
O43865	Q8IYB8	0.0052697309292852
Q7Z4V5	Q9NV70	0.0052697309292852
Q504T8	Q9NY12	0.0052697309292852
P59780	P10606	0.0052697309292852
Q9UEU0	Q8WXD5	0.0052697309292852
P36578	P60602	0.0052697309292852
P14406	Q86UD1	0.0052697309292852
Q9HA64	Q92547	0.0052697309292852
O15254	Q9H8M5	0.0052697309292852
P10606	Q9NW38	0.0052697309292852
Q8N8A6	Q9BTE7	0.0052697309292852
Q96E52	Q14689	0.0052697309292852
Q8IWV8	Q8N2A8	0.0052697309292852
Q9NQX4	O15091	0.0052697309292852
Q86WX3	Q9H410	0.0052697309292852
Q8NB46	P54802	0.0052697309292852
O75521	Q9NV92	0.0052697309292852
P35611	P69849	0.0052697309292852
Q9H0B6	Q96RP9	0.0052697309292852
Q9C005	Q92874	0.0052697309292852
P08263	Q5HYI8	0.0052697309292852
P63000	Q9HCP0	0.0052697309292852
Q96T51	Q96RP9	0.0052697309292852
Q8N2I9	O43164	0.0052697309292852
Q9H9P8	P41236	0.0052697309292852
Q8NBJ7	P51674	0.0052697309292852
Q96FK6	Q9UK99	0.0052697309292852
Q8N1F8	Q8N2A8	0.0052697309292852
Q9H9P8	Q5VTR2	0.0052697309292852
Q92831	O00469	0.0052697309292852
Q86V59	Q9HC38	0.0052697309292852
P63000	P31629	0.0052697309292852
Q96EC8	Q8WTS6	0.0052697309292852
Q7Z4R8	Q96PU8	0.0052697309292852
Q5HYI8	O75145	0.0052697309292852
Q15645	Q9NZC3	0.0052697309292852
Q9BTC8	Q8IWV8	0.0052697309292852
P63000	P15822	0.0052697309292852
Q16186	Q8N3P4	0.0052697309292852
O43633	Q9H078	0.0052697309292852
Q9Y597	Q9BPW8	0.0052697309292852
Q96GV9	O00469	0.0052697309292852
Q9HD45	Q5T6V5	0.0052697309292852
P13929	Q9UM00	0.0052697309292852
O43670	Q02930	0.0052697309292852
P00403	P26022	0.0052697309292852
Q96B45	Q9C005	0.0052697309292852
Q13356	Q00987	0.0052697309292852
Q14393	O96028	0.0052697309292852
Q86UD0	O95163	0.0052697309292852
Q99575	P05164	0.0052697309292852
Q5HYI8	Q8N9R8	0.0052697309292852
Q8TCJ2	Q92556	0.0052697309292852
Q99941	O15162	0.0052697309292852
P09012	Q6AI12	0.0052697309292852
Q5HYI8	Q7L7X3	0.0052697309292852
P16435	P09012	0.0052697309292852
Q9Y3I0	P01033	0.0052697309292852
Q9BXS6	Q8NBZ7	0.0052697309292852
P17301	Q9BUQ8	0.0052697309292852
Q99941	Q9Y6W5	0.0052697309292852
Q5HYI8	Q86X76	0.0052697309292852
Q04756	Q9HC38	0.0052697309292852
O60353	Q9BUQ8	0.0052697309292852
Q14393	O95602	0.0052697309292852
Q9UJS0	Q9Y3L3	0.0052697309292852
Q8NBJ9	O95373	0.0052697309292852
Q9UER7	Q96SY0	0.0052697309292852
Q08554	Q8NB37	0.0052697309292852
Q6ZRI6	Q8NHP8	0.0052697309292852
Q9UBK9	P11908	0.0052697309292852
Q08397	Q9UG56	0.0052697309292852
Q96JJ7	O75817	0.0052697309292852
Q15645	Q7L7X3	0.0052697309292852
Q9BY32	Q9BVC4	0.0052697309292852
Q8TDZ2	Q08188	0.0052697309292852
Q53HC0	O00469	0.0052697309292852
P68871	Q9BYC8	0.0052697309292852
Q15645	Q96DB5	0.0052697309292852
Q8WXA9	Q08722	0.0052697309292852
Q92947	P36956	0.0052697309292852
Q16186	Q9UKB3	0.0052697309292852
Q4G0X4	O00469	0.0052697309292852
Q9UJS0	Q8IYN2	0.0052697309292852
O14770	Q9HC38	0.0052697309292852
Q9H977	Q14849	0.0052697309292852
P02462	Q14694	0.0052697309292852
Q9NUP1	Q9UKD2	0.0052697309292852
Q96GV9	Q9HC38	0.0052697309292852
P11277	Q99733	0.0052697309292852
P78527	P08174	0.0052697309292852
P12081	Q9UJ41	0.0052697309292852
Q9Y3Q8	Q9BW92	0.0052697309292852
Q9BXS6	Q9Y4F1	0.0052697309292852
Q9H1Z9	Q9BW92	0.0052697309292852
Q9UKD2	P52952	0.0052697309292852
Q8WXI9	Q15517	0.0052697309292852
O75380	Q07812	0.0052697309292852
A6NEC2	O00303	0.0052697309292852
Q8N720	Q9NV79	0.0052697309292852
P61224	Q7Z3B4	0.0052697309292852
Q8N954	Q8WTS6	0.0052697309292852
Q9UBV7	Q07812	0.0052697309292852
Q9H6Q4	Q9BW92	0.0052697309292852
P19086	Q15003	0.0052697309292852
P06702	Q68CP9	0.0052697309292852
Q99575	Q9UGM3	0.0052697309292852
Q7Z3E2	P19388	0.0052697309292852
Q00987	P49454	0.0052697309292852
P54727	O60279	0.0052697309292852
Q9UJS0	Q7L7X3	0.0052697309292852
P23378	Q96AE4	0.0052697309292852
P23527	Q9HC38	0.0052697309292852
O00116	126235	0.0052697309292852
O95801	O15360	0.0052697309292852
Q96S52	Q6ZRS2	0.0052697309292852
P04440	O95833	0.0052697309292852
85349	Q9UER7	0.0052697309292852
Q12824	P49815	0.0052697309292852
Q9BPW8	Q8N4N3	0.0052697309292852
Q9ULK5	O60232	0.0052697309292852
Q96JJ7	P53805	0.0052697309292852
O15525	P33316	0.0052697309292852
Q96GM8	O43617	0.0052697309292852
Q96MH7	Q15008	0.0052697309292852
Q9Y5K5	Q9NUQ6	0.0052697309292852
Q56P03	Q9BQP7	0.0052697309292852
P00918	Q9P086	0.0052697309292852
Q9NPI1	A0AVF1	0.0052697309292852
Q9UKT7	P54105	0.0052697309292852
Q9BQE4	Q9UN37	0.0052697309292852
P15121	Q9H9B1	0.0052697309292852
A6NFQ2	P13010	0.0052697309292852
Q15021	P31150	0.0052697309292852
Q9NZH0	Q9Y5Z7	0.0052697309292852
Q9BX70	P18887	0.0052697309292852
Q9UKT7	Q7Z3B4	0.0052697309292852
Q9UKT7	P27540	0.0052697309292852
Q9NWV8	Q96TC7	0.0052697309292852
P62917	28908	0.0052697309292852
Q9NYQ6	Q9UGP4	0.0052697309292852
P08263	O15145	0.0052697309292852
Q8WXD5	P49736	0.0052697309292852
Q9H336	Q15018	0.0052697309292852
P62854	Q9HC84	0.0052697309292852
Q96JJ7	Q86UP3	0.0052697309292852
A6NFQ2	B2RTY4	0.0052697309292852
Q9Y3Q8	O14966	0.0052697309292852
Q9BQP7	O14983	0.0052697309292852
Q9P032	Q5T0W9	0.0052697309292852
Q9Y3B7	Q07812	0.0052697309292852
Q7LGA3	Q9UJX5	0.0052697309292852
O15145	Q6QNY0	0.0052697309292852
Q8N3P4	Q9BQP7	0.0052697309292852
Q9Y3Y2	Q9H7F0	0.0052697309292852
Q8N8A6	P01137	0.0052697309292852
O00764	Q96RR4	0.0052697309292852
P27105	Q9BQ90	0.0052697309292852
O00255	O95671	0.0052697309292852
O60906	Q9Y3Y2	0.0052697309292852
Q9BQP7	Q9NYZ3	0.0052697309292852
Q86VS8	Q9BQP7	0.0052697309292852
P15121	P21802	0.0052697309292852
P15121	Q96PC5	0.0052697309292852
O95163	P32926	0.0052697309292852
Q8N108	A0AVF1	0.0052697309292852
Q96JJ7	Q15475	0.0052697309292852
P37108	Q9UJA3	0.0052697309292852
O15042	54101	0.0052697309292852
Q9C073	Q92945	0.0052697309292852
O15417	A0AVF1	0.0052697309292852
Q9Y5Z7	P33764	0.0052697309292852
O15382	Q14108	0.0052697309292852
O43405	O94927	0.0052697309292852
P09382	O95295	0.0052697309292852
P09936	Q9H1D9	0.0052697309292852
Q9UN37	P20908	0.0052697309292852
Q9Y666	Q709F0	0.0052697309292852
P31327	Q7KZI7	0.0052697309292852
Q9BV35	Q8IX01	0.0052697309292852
P57678	Q53T94	0.0052697309292852
Q9UI30	Q4G0M1	0.0052697309292852
Q9UN37	Q16877	0.0052697309292852
P40938	O75771	0.0052697309292852
Q14997	Q9HC21	0.0052697309292852
Q96QD8	Q5TZA2	0.0052697309292852
Q9Y3D7	Q9Y617	0.0052697309292852
Q15834	O75616	0.0052697309292852
Q9UPN9	Q9UH99	0.0052697309292852
Q6AZZ1	Q9UPN9	0.0052697309292852
P36578	Q9BXX0	0.0052697309292852
Q9Y5Z7	P25815	0.0052697309292852
57472	Q9HC21	0.0052697309292852
O60264	Q92466	0.0052697309292852
Q15459	A6NFQ2	0.0052697309292852
O60264	Q5TDH0	0.0052697309292852
P0DTE8	P19387	0.0052697309292852
P19387	Q13585	0.0052697309292852
Q5MIZ7	P33527	0.0052697309292852
Q9UKT7	Q5SXM8	0.0052697309292852
Q7LGA3	Q15788	0.0052697309292852
P15586	Q5SXM8	0.0052697309292852
P30837	O95166	0.0052697309292852
P62942	Q9UKK6	0.0052697309292852
Q9UEU0	Q8WUD6	0.0052697309292852
Q12846	Q15843	0.0052697309292852
Q7L9B9	Q9H307	0.0052697309292852
O15067	Q9H2G9	0.0052697309292852
O15067	P29320	0.0052697309292852
Q8TDH9	P11586	0.0052697309292852
Q9P2B2	P41227	0.0052697309292852
Q8IXL7	Q9BZI7	0.0052697309292852
P12931	Q9H336	0.0052697309292852
Q15021	Q6AZZ1	0.0052697309292852
O14936	O75616	0.0052697309292852
P27105	Q9NWS9	0.0052697309292852
O75616	P78356	0.0052697309292852
Q96JJ7	Q5JPI3	0.0052697309292852
Q9UN37	Q9UKT8	0.0052697309292852
Q9HD42	P41252	0.0052697309292852
54101	Q96J02	0.0052697309292852
Q99497	Q9Y3L3	0.0052697309292852
Q86TI0	Q9UN37	0.0052697309292852
Q9H334	Q9UN37	0.0052697309292852
Q12899	Q9BX70	0.0052697309292852
Q96J02	Q9P2J8	0.0052697309292852
Q01433	Q14657	0.0052697309292852
Q96GE4	80086	0.0052697309292852
O95573	O95164	0.0052697309292852
Q92544	P25789	0.0052697309292852
Q8TB52	Q9P2K2	0.0052697309292852
P0DPA2	Q9NRU3	0.0052697309292852
O75340	126235	0.0052697309292852
P09417	P31327	0.0052697309292852
P33993	Q13574	0.0052697309292852
Q9UER7	100510688	0.0052697309292852
P31327	Q14681	0.0052697309292852
Q9NW38	Q92945	0.0052697309292852
P63172	P07311	0.0052697309292852
Q9NWS9	P15586	0.0052697309292852
Q9BQ90	P15586	0.0052697309292852
Q9H9A5	Q9UKT7	0.0052697309292852
P15309	P15586	0.0052697309292852
O43761	Q92945	0.0052697309292852
Q6VN20	Q9NP55	0.0052697309292852
P18887	Q9Y617	0.0052697309292852
Q13867	Q9HCM9	0.0052697309292852
Q9NRV9	P10644	0.0052697309292852
Q16526	Q08170	0.0052697309292852
O15067	Q86V59	0.0052697309292852
Q8TF76	O75155	0.0052697309292852
P10606	Q86SQ7	0.0052697309292852
Q8TDJ6	Q13867	0.0052697309292852
Q969Y0	Q13867	0.0052697309292852
Q9GZY8	O14966	0.0052697309292852
P07196	Q9H6A9	0.0052697309292852
Q9BUF5	P21926	0.0052697309292852
Q8TDZ2	Q9Y6D5	0.0052697309292852
Q96EC8	Q9H8G2	0.0052697309292852
P29597	Q9UH99	0.0052697309292852
Q6AZZ1	P29597	0.0052697309292852
Q6AZZ1	Q14108	0.0052697309292852
Q9NP55	Q9Y5Z7	0.0052697309292852
Q9NRF8	Q9H0Z9	0.0052697309292852
Q9Y2Q3	Q9BSR8	0.0052697309292852
P61244	Q8N954	0.0052697309292852
Q8NBP0	O14662	0.0052697309292852
P50148	Q9H0C5	0.0052697309292852
P50416	Q00013	0.0052697309292852
Q86UL3	Q86UD0	0.0052697309292852
O00468	Q9Y5Z7	0.0052697309292852
O75146	O95218	0.0052697309292852
P02042	Q9UEY8	0.0052697309292852
Q9H6R0	Q9NP78	0.0052697309292852
P09228	Q04837	0.0052697309292852
Q9NYV4	Q9BTW9	0.0052697309292852
Q9H6A9	P67775	0.0052697309292852
Q9BTD8	P53384	0.0052697309292852
Q8WY07	O75828	0.0052697309292852
O43865	Q8TDZ2	0.0052697309292852
Q15459	Q96HA7	0.0052697309292852
P16219	Q8IX01	0.0052697309292852
Q8IYB8	O14981	0.0052697309292852
P49754	Q9P032	0.0052697309292852
O15269	Q7L5Y6	0.0052697309292852
P09936	O95409	0.0052697309292852
Q9NRG0	P22694	0.0052697309292852
Q5TAQ9	P61020	0.0052697309292852
P31327	Q96Q89	0.0052697309292852
O43924	Q6P6C2	0.0052697309292852
Q14919	Q9H8M5	0.0052697309292852
Q8N4J0	Q9NP73	0.0052697309292852
Q9UN30	Q5TAQ9	0.0052697309292852
P55145	Q9UPQ3	0.0052697309292852
Q8ND76	Q15008	0.0052697309292852
Q5TAQ9	P48357	0.0052697309292852
80086	Q93100	0.0052697309292852
Q5TAQ9	A2RRP1	0.0052697309292852
Q9UPY3	Q9UM13	0.0052697309292852
P33527	Q4G0X4	0.0052697309292852
Q9UNM6	440519	0.0052697309292852
Q9UHR5	Q6PJ69	0.0052697309292852
Q96L50	P33527	0.0052697309292852
P13807	P61803	0.0052697309292852
Q9H330	O75616	0.0052697309292852
Q96AY2	O75155	0.0052697309292852
Q99497	Q9Y3Q8	0.0052697309292852
O00506	Q6ZNB6	0.0052697309292852
Q4VC31	Q9NQ92	0.0052697309292852
Q96DB5	Q9P032	0.0052697309292852
155660	P10606	0.0052697309292852
P31274	P62917	0.0052697309292852
Q9NQ92	Q7Z6M1	0.0052697309292852
Q6P6C2	O00592	0.0052697309292852
Q12891	Q9Y383	0.0052697309292852
Q8NBA8	Q9Y5X3	0.0052697309292852
Q96FZ2	Q96TC7	0.0052697309292852
O15160	Q2PZI1	0.0052697309292852
P43250	Q14657	0.0052697309292852
Q96A47	P39656	0.0052697309292852
P47897	Q8N5J2	0.0052697309292852
O15067	Q96IY1	0.0052697309292852
O15067	P11532	0.0052697309292852
Q8NBA8	Q8N0Y2	0.0052697309292852
Q8IWX7	O15067	0.0052697309292852
P11586	Q9BV97	0.0052697309292852
P09972	B2RTY4	0.0052697309292852
Q6ZU15	P39656	0.0052697309292852
P11586	Q86V59	0.0052697309292852
Q6GPH6	Q9P287	0.0052697309292852
P11586	Q96A47	0.0052697309292852
Q7L273	P11586	0.0052697309292852
Q96F46	Q13123	0.0052697309292852
Q6UVY6	Q8N5J2	0.0052697309292852
O95461	Q9NWU2	0.0052697309292852
P48507	Q6P4Q7	0.0052697309292852
Q9Y2P8	Q96GX9	0.0052697309292852
O00470	P56556	0.0052697309292852
Q14393	Q9H6S0	0.0052697309292852
Q15172	Q9Y385	0.0052697309292852
Q6YN16	Q9H6Y7	0.0052697309292852
O14735	Q9P000	0.0052697309292852
O15439	O94925	0.0052697309292852
Q13907	Q99576	0.0052697309292852
Q7Z5G4	Q86YQ8	0.0052697309292852
P49327	Q71F56	0.0052697309292852
Q08380	Q49A88	0.0052697309292852
Q0ZGT2	P19388	0.0052697309292852
Q01459	P09211	0.0052697309292852
Q86YQ8	Q6ZT07	0.0052697309292852
Q9UHA3	P42025	0.0052697309292852
P04440	Q8WU76	0.0052697309292852
Q9BTE7	Q9NXF1	0.0052697309292852
P35612	P78318	0.0052697309292852
Q16718	Q8TCE6	0.0052697309292852
Q08380	Q8WUF8	0.0052697309292852
Q6AZZ1	Q15003	0.0052697309292852
Q9UEU0	Q7Z4R8	0.0052697309292852
P54727	Q92610	0.0052697309292852
Q8N1F8	P78559	0.0052697309292852
Q8TCT0	O94925	0.0052697309292852
O00273	Q86UE4	0.0052697309292852
Q9NPA0	Q6P9B6	0.0052697309292852
Q96CS2	P82909	0.0052697309292852
Q8N8A6	O60826	0.0052697309292852
Q8WY07	P10515	0.0052697309292852
Q9H981	Q9Y385	0.0052697309292852
P62714	P61077	0.0052697309292852
P48594	Q9UHA4	0.0052697309292852
440915	Q08554	0.0052697309292852
Q14678	Q8TDN6	0.0052697309292852
P27540	Q8NHP8	0.0052697309292852
Q96GX9	Q14694	0.0052697309292852
P49327	Q99457	0.0052697309292852
Q9NQ11	Q9UBL3	0.0052697309292852
Q9H977	P18031	0.0052697309292852
Q9NQ79	Q16822	0.0052697309292852
Q9UL15	O76003	0.0052697309292852
Q8NBJ7	Q9BV10	0.0052697309292852
Q9HBH1	Q12906	0.0052697309292852
Q9HBU6	P19388	0.0052697309292852
Q15293	Q99835	0.0052697309292852
Q08380	55747	0.0052697309292852
P02671	O95864	0.0052697309292852
Q03167	O94925	0.0052697309292852
Q12974	P15289	0.0052697309292852
Q6YN16	Q9NVK5	0.0052697309292852
Q9NV79	Q9BXS9	0.0052697309292852
Q9H6Y7	P49327	0.0052697309292852
P09497	Q96H79	0.0052697309292852
Q08999	Q14694	0.0052697309292852
P54252	Q14694	0.0052697309292852
Q75QN2	P78318	0.0052697309292852
Q96JB3	Q08554	0.0052697309292852
P07476	Q9NQH7	0.0052697309292852
Q9NQC8	Q6P4Q7	0.0052697309292852
Q6YN16	P23508	0.0052697309292852
P78318	Q99457	0.0052697309292852
Q0IIM8	Q7Z3C6	0.0052697309292852
Q9Y366	P78318	0.0052697309292852
O95503	P18031	0.0052697309292852
Q6YN16	Q92743	0.0052697309292852
P06753	Q92628	0.0052697309292852
Q9Y2J4	Q6YN16	0.0052697309292852
P78318	Q3L8U1	0.0052697309292852
P04440	Q7Z7G8	0.0052697309292852
Q9UIU6	Q9Y2Q9	0.0052697309292852
Q9UKZ9	Q16718	0.0052697309292852
Q86U70	Q7Z739	0.0052697309292852
Q5T2R2	P78318	0.0052697309292852
P54252	P27816	0.0052697309292852
Q8NHS3	Q9BX40	0.0052697309292852
Q0IIM8	P00492	0.0052697309292852
Q5VST6	Q8TDW7	0.0052697309292852
P00492	Q08722	0.0052697309292852
P31327	Q96DB5	0.0052697309292852
Q9H078	Q14642	0.0052697309292852
P60763	P78318	0.0052697309292852
O60826	Q9BVC4	0.0052697309292852
Q14012	Q9BZ76	0.0052697309292852
Q13123	Q5T653	0.0052697309292852
Q8NBJ7	Q9NVK5	0.0052697309292852
155660	Q9Y2Q9	0.0052697309292852
P35754	Q96AY3	0.0052697309292852
260334	P19388	0.0052697309292852
Q6ZT07	P19388	0.0052697309292852
Q8N8A6	Q5TDH0	0.0052697309292852
Q9P2P5	P09211	0.0052697309292852
Q9H078	Q8NB91	0.0052697309292852
P29323	P41250	0.0052697309292852
Q8NBJ7	Q9NQC8	0.0052697309292852
Q9NZ56	Q08554	0.0052697309292852
P23511	Q6YHU6	0.0052697309292852
Q9NZC3	Q9H078	0.0052697309292852
P48426	Q5JTZ9	0.0052697309292852
Q8NBJ7	Q9Y366	0.0052697309292852
Q6UWW8	P78318	0.0052697309292852
Q9BVC4	Q969X6	0.0052697309292852
Q96FK6	P36969	0.0052697309292852
Q5T2R2	P49327	0.0052697309292852
P82909	Q13554	0.0052697309292852
P82909	Q96GM5	0.0052697309292852
P82909	Q5VIR6	0.0052697309292852
Q02338	Q13425	0.0052697309292852
Q9BTT4	P86790	0.0052697309292852
Q8N4T8	Q9NQG5	0.0052697309292852
Q9H0E9	Q8N4T8	0.0052697309292852
Q9Y224	Q9NPJ8	0.0052697309292852
Q9Y224	Q92786	0.0052697309292852
Q9BXS6	Q53FV1	0.0052697309292852
P83111	Q5VTL8	0.0052697309292852
P22528	Q96AY3	0.0052697309292852
Q969P0	Q9NWU2	0.0052697309292852
Q99575	Q9NXB9	0.0052697309292852
Q5SXM2	O15226	0.0052697309292852
Q9BXS6	Q9H270	0.0052697309292852
Q9Y5Q9	O95070	0.0052697309292852
Q9UBW8	Q9NRR3	0.0052697309292852
P12268	Q9NYS0	0.0052697309292852
Q6E0U4	O95071	0.0052697309292852
Q86UD1	Q13613	0.0052697309292852
Q86UD1	Q9NRW7	0.0052697309292852
P25445	Q13620	0.0052697309292852
Q9Y3B3	Q9HC36	0.0052697309292852
P86790	O75586	0.0052697309292852
Q9Y3I0	Q9P000	0.0052697309292852
O75794	Q9H082	0.0052697309292852
Q9H6T3	Q86YM7	0.0052697309292852
Q96AN5	O95163	0.0052697309292852
Q9Y657	Q9H0Z9	0.0052697309292852
Q8NEY1	Q9Y5S9	0.0052697309292852
Q9UHN6	P07099	0.0052697309292852
Q07157	391634	0.0052697309292852
Q9P0J7	Q5VSG8	0.0052697309292852
Q96A49	P06899	0.0052697309292852
Q8N983	P51674	0.0052697309292852
Q9UET6	O75116	0.0052697309292852
O94813	Q96RD7	0.0052697309292852
P86790	O75182	0.0052697309292852
Q9Y5S9	O43240	0.0052697309292852
Q9BT67	Q9NXV2	0.0052697309292852
Q9UBK9	Q9UNP9	0.0052697309292852
P51531	Q13433	0.0052697309292852
Q13825	Q9UJS0	0.0052697309292852
P63000	O75676	0.0052697309292852
Q6KCM7	Q5T3J3	0.0052697309292852
Q8IWV8	Q96KR6	0.0052697309292852
O60447	Q9UBU9	0.0052697309292852
Q13363	Q8WVV5	0.0052697309292852
P61970	P40424	0.0052697309292852
Q9P0J7	O60704	0.0052697309292852
P98153	O75608	0.0052697309292852
O43933	P21108	0.0052697309292852
Q8N1F8	Q6QNY1	0.0052697309292852
P49354	O75947	0.0052697309292852
Q9Y224	Q9UKX2	0.0052697309292852
O15431	O75794	0.0052697309292852
Q9BUQ8	Q86WA8	0.0052697309292852
P31327	O15254	0.0052697309292852
P26639	Q8N183	0.0052697309292852
Q15475	Q9Y5M8	0.0052697309292852
Q9NQG5	Q9H3K2	0.0052697309292852
Q9HA64	Q06455	0.0052697309292852
Q9HD45	Q9NWN3	0.0052697309292852
Q14696	Q9UI10	0.0052697309292852
Q96GU1	Q15293	0.0052697309292852
Q96T88	Q9H813	0.0052697309292852
P61224	P06276	0.0052697309292852
Q9H7Z6	Q15293	0.0052697309292852
Q16822	P55273	0.0052697309292852
P62834	Q9BVV7	0.0052697309292852
Q9H081	P62906	0.0052697309292852
Q9BUZ4	Q08380	0.0052697309292852
O75051	O43324	0.0052697309292852
Q6IAN0	Q9Y2T7	0.0052697309292852
O00469	Q9BYI3	0.0052697309292852
Q6P4Q7	Q93062	0.0052697309292852
O76021	Q9P2K8	0.0052697309292852
Q9BUB7	Q5T0W9	0.0052697309292852
Q9UHF1	Q9UKZ1	0.0052697309292852
P41250	Q06546	0.0052697309292852
Q9Y508	O95772	0.0052697309292852
P48426	Q8N1F8	0.0052697309292852
Q15388	Q96GA3	0.0052697309292852
Q16850	P18615	0.0052697309292852
Q9NQ88	Q96AY3	0.0052697309292852
P62699	Q8NEV8	0.0052697309292852
Q86UN3	O95071	0.0052697309292852
Q5VTE6	Q9H3K2	0.0052697309292852
Q6P5Z2	Q8N5F7	0.0052697309292852
P31327	P00450	0.0052697309292852
Q8N4T8	Q9H6D7	0.0052697309292852
O43933	3494	0.0052697309292852
P62699	O95409	0.0052697309292852
P86790	O14656	0.0052697309292852
P35670	Q9BSL1	0.0052697309292852
P62753	Q5TA31	0.0052697309292852
Q8IVS2	O43896	0.0052697309292852
Q99575	Q969U6	0.0052697309292852
Q9UPN7	Q93096	0.0052697309292852
Q9H9J2	P17029	0.0052697309292852
Q5TA45	Q9BXP5	0.0052697309292852
Q8N1F8	Q96P16	0.0052697309292852
Q9BW91	Q9UBU9	0.0052697309292852
Q92581	O43818	0.0052697309292852
P49336	Q9BXP5	0.0052697309292852
Q9Y5S9	Q9UJ41	0.0052697309292852
Q5TDH0	Q9NXF1	0.0052697309292852
Q5JTZ9	Q05639	0.0052697309292852
Q9H5N1	O95163	0.0052697309292852
O43847	Q15042	0.0052697309292852
Q13242	O14867	0.0052697309292852
P09228	Q96H55	0.0052697309292852
O14867	Q8TBM8	0.0052697309292852
Q9Y6D6	Q99614	0.0052697309292852
155660	P35573	0.0052697309292852
Q00987	Q99661	0.0052697309292852
Q9H078	Q8TA86	0.0052697309292852
Q9NRY5	Q00987	0.0052697309292852
Q9BPW8	Q9NY65	0.0052697309292852
P16298	Q96AQ6	0.0052697309292852
Q9Y4K1	O43164	0.0052697309292852
Q96AX1	O75521	0.0052697309292852
Q01813	P02652	0.0052697309292852
Q00987	Q9C0C2	0.0052697309292852
O76024	P35219	0.0052697309292852
Q9NV79	P29375	0.0052697309292852
Q9NY61	Q8WVQ1	0.0052697309292852
Q15645	Q6ZMI0	0.0052697309292852
Q9HD45	Q9UPZ3	0.0052697309292852
Q2VPB7	O43292	0.0052697309292852
Q6NXR4	Q9UPQ0	0.0052697309292852
440519	Q8TC12	0.0052697309292852
P26641	Q00987	0.0052697309292852
Q9NV79	Q6IQ32	0.0052697309292852
Q9UKD2	P29323	0.0052697309292852
Q13426	O43164	0.0052697309292852
P34059	Q6DKK2	0.0052697309292852
Q96BJ3	P10155	0.0052697309292852
P07948	Q9H082	0.0052697309292852
Q9P2Y4	P48637	0.0052697309292852
P17010	P38435	0.0052697309292852
Q86YQ8	Q7L5Y6	0.0052697309292852
Q9NS69	Q08043	0.0052697309292852
P12081	Q96IC2	0.0052697309292852
P48200	P56556	0.0052697309292852
Q92925	O43292	0.0052697309292852
Q5VWN6	O00469	0.0052697309292852
Q5T653	Q9Y4A5	0.0052697309292852
Q9Y385	Q5VWN6	0.0052697309292852
P62995	Q8WV83	0.0052697309292852
Q8NEY1	P12081	0.0052697309292852
Q9NS69	Q86V59	0.0052697309292852
O75496	O94925	0.0052697309292852
Q6ZSJ8	Q9UNQ2	0.0052697309292852
O94979	Q9ULJ8	0.0052697309292852
Q9HD45	Q9HCP0	0.0052697309292852
P49848	P12081	0.0052697309292852
P04440	Q9P2P5	0.0052697309292852
Q8N983	440915	0.0052697309292852
Q5JPH6	Q6P1K2	0.0052697309292852
Q12947	P54577	0.0052697309292852
Q9H4L4	P54803	0.0052697309292852
O00273	P43251	0.0052697309292852
Q9GZT8	Q9NQX4	0.0052697309292852
Q86TW2	Q16531	0.0052697309292852
Q96HW7	O75718	0.0052697309292852
O43776	P21127	0.0052697309292852
Q9NR31	Q5R372	0.0052697309292852
P63000	Q9P2S5	0.0052697309292852
Q9H7X7	Q9Y2R9	0.0052697309292852
Q5HYI8	Q96DB5	0.0052697309292852
Q9Y6R7	Q92947	0.0052697309292852
Q8TBM8	Q9Y276	0.0052697309292852
Q92947	Q9NP77	0.0052697309292852
Q2TAL5	Q9C005	0.0052697309292852
A6NKD2	Q9UBU9	0.0052697309292852
O43504	Q5T440	0.0052697309292852
Q92947	Q14643	0.0052697309292852
P63000	O43236	0.0052697309292852
Q5SRH9	Q01813	0.0052697309292852
P63000	Q5T1C6	0.0052697309292852
Q567U6	O43164	0.0052697309292852
P36969	Q9C0A0	0.0052697309292852
Q15645	Q9Y3Q8	0.0052697309292852
Q9NZ45	Q86V87	0.0052697309292852
Q9UJS0	Q9HCP0	0.0052697309292852
Q9Y5R4	Q9UBU9	0.0052697309292852
Q8NB49	O75521	0.0052697309292852
Q15139	Q14694	0.0052697309292852
Q9UK99	Q9NZN5	0.0052697309292852
Q9UK22	P33992	0.0052697309292852
P36969	100528064	0.0052697309292852
Q8N8A6	Q9Y3D7	0.0052697309292852
155660	Q92552	0.0052697309292852
O75629	Q9UK99	0.0052697309292852
Q9UK99	O43747	0.0052697309292852
Q5BVD1	Q16718	0.0052697309292852
Q0VDF9	Q8N983	0.0052697309292852
Q9UKD2	Q14CB8	0.0052697309292852
Q9P2E9	Q71F56	0.0052697309292852
Q15645	Q9Y483	0.0052697309292852
P01591	Q9BXC9	0.0052697309292852
Q969X5	P51159	0.0052697309292852
Q6UVM3	Q9H7H0	0.0052697309292852
Q9BW92	Q6ZMI0	0.0052697309292852
Q9NXF7	Q9NQZ2	0.0052697309292852
Q8NAF0	O00560	0.0052697309292852
Q14919	Q9BW92	0.0052697309292852
O43164	Q9UM11	0.0052697309292852
P17020	O00422	0.0052697309292852
Q9P2E9	Q8WVM7	0.0052697309292852
O60343	Q6DKK2	0.0052697309292852
P54727	Q8N129	0.0052697309292852
O75521	Q58EX7	0.0052697309292852
O75251	Q96GX9	0.0052697309292852
O14548	Q8N983	0.0052697309292852
O14770	P56556	0.0052697309292852
Q92600	Q96TC7	0.0052697309292852
Q8IWT3	P12273	0.0052697309292852
Q6P6C2	Q96EK4	0.0052697309292852
Q9UBP9	O95071	0.0052697309292852
Q9BUB7	O60930	0.0052697309292852
P56385	A2RRP1	0.0052697309292852
P49257	Q07820	0.0052697309292852
Q8IX03	P48637	0.0052697309292852
Q9NY61	Q68D91	0.0052697309292852
Q49AN0	Q9UNQ2	0.0052697309292852
Q9NY61	O15360	0.0052697309292852
P49750	Q15363	0.0052697309292852
Q8TBE7	Q9UNQ2	0.0052697309292852
Q53G59	P79522	0.0052697309292852
Q53G59	O00507	0.0052697309292852
Q9P2P5	Q8N983	0.0052697309292852
Q08188	Q12846	0.0052697309292852
P60602	O75581	0.0052697309292852
O75943	P56385	0.0052697309292852
Q9NPA0	Q99797	0.0052697309292852
Q96TA2	Q9H7C4	0.0052697309292852
Q9NR31	O94811	0.0052697309292852
Q8N983	Q8WVM7	0.0052697309292852
P13693	Q9UK73	0.0052697309292852
Q8N5D0	Q6P1K2	0.0052697309292852
Q6P5Z2	Q16186	0.0052697309292852
Q9H7X7	P07948	0.0052697309292852
Q8TCN5	Q8TED1	0.0052697309292852
P17028	Q14657	0.0052697309292852
P55084	P05496	0.0052697309292852
440915	O43818	0.0052697309292852
Q8N5D0	P18615	0.0052697309292852
Q8IWV8	Q9Y3P9	0.0052697309292852
Q15363	56604	0.0052697309292852
Q99576	Q01814	0.0052697309292852
Q9NPJ8	Q9UG56	0.0052697309292852
Q96LA8	Q14254	0.0052697309292852
Q96K49	P07948	0.0052697309292852
O14530	Q99797	0.0052697309292852
Q9Y2K6	P12273	0.0052697309292852
O43504	Q5BKY9	0.0052697309292852
O75526	Q14657	0.0052697309292852
Q9Y625	Q9BUQ8	0.0052697309292852
P40818	Q9UNQ2	0.0052697309292852
Q6AZZ1	Q16822	0.0052697309292852
Q9BUQ8	Q6P1Q0	0.0052697309292852
Q9NY61	Q14012	0.0052697309292852
Q9NV56	Q6IBS0	0.0052697309292852
Q53H12	A1L390	0.0052697309292852
P07948	Q92521	0.0052697309292852
Q16836	Q15696	0.0052697309292852
Q16836	P19256	0.0052697309292852
Q16540	Q8IYI6	0.0052697309292852
Q16836	Q6PL24	0.0052697309292852
O60244	P62995	0.0052697309292852
Q9H871	Q96MW1	0.0052697309292852
Q9H871	Q9NQG5	0.0052697309292852
O75843	P78318	0.0052697309292852
O95631	P56556	0.0052697309292852
P54105	Q8NHP8	0.0052697309292852
Q15650	Q93063	0.0052697309292852
Q8N972	P10155	0.0052697309292852
Q5JTZ9	Q3B7T1	0.0052697309292852
Q9NRG0	P36639	0.0052697309292852
Q9UEG4	Q9Y3I1	0.0052697309292852
Q99717	Q9NS69	0.0052697309292852
Q9H2Y7	P56556	0.0052697309292852
O75943	Q6YN16	0.0052697309292852
Q969X5	Q9NZC9	0.0052697309292852
P00374	Q6ZT21	0.0052697309292852
Q92733	Q99797	0.0052697309292852
Q8NBJ7	Q9H900	0.0052697309292852
Q2TAA5	P08572	0.0052697309292852
Q6KCM7	Q9Y5U2	0.0052697309292852
Q8TB22	P56556	0.0052697309292852
Q04724	O95864	0.0052697309292852
P46934	Q8TED1	0.0052697309292852
Q5SYE7	P56556	0.0052697309292852
Q92901	O75955	0.0052697309292852
O60573	Q9NTG7	0.0052697309292852
Q96BR5	Q9Y3C7	0.0052697309292852
P06732	P56556	0.0052697309292852
P41250	Q8TAM2	0.0052697309292852
P35612	Q8N983	0.0052697309292852
P46934	P28799	0.0052697309292852
Q9P2E9	Q9NXC5	0.0052697309292852
Q8N1F8	Q9NZ53	0.0052697309292852
Q9Y324	Q9UHA4	0.0052697309292852
P38435	Q96IK1	0.0052697309292852
P56385	Q8TEU7	0.0052697309292852
Q9NZ45	P11678	0.0052697309292852
Q9P2E9	P35226	0.0052697309292852
Q08380	Q9Y697	0.0052697309292852
Q99471	Q9NYA4	0.0052697309292852
Q14679	P10155	0.0052697309292852
Q9NY61	P54803	0.0052697309292852
Q9C0J8	Q5JTZ9	0.0052697309292852
O00116	Q92521	0.0052697309292852
O15446	Q5JTZ9	0.0052697309292852
Q9H0Z9	P49862	0.0052697309292852
Q96ES7	Q9Y316	0.0052697309292852
P61254	P49754	0.0052697309292852
O75820	Q9H871	0.0052697309292852
P28074	O75526	0.0052697309292852
P30046	Q3KP31	0.0052697309292852
Q96HJ9	P30046	0.0052697309292852
Q9P031	Q9P253	0.0052697309292852
O43464	Q96IK5	0.0052697309292852
Q86XZ4	Q9H2J7	0.0052697309292852
Q9H974	Q9H228	0.0052697309292852
Q9H4G0	Q9Y4W2	0.0052697309292852
P00738	Q15287	0.0052697309292852
Q96IJ6	Q8NEM7	0.0052697309292852
Q9UDY4	Q9GZR5	0.0052697309292852
P62906	P11277	0.0052697309292852
Q8NC54	Q9BTZ2	0.0052697309292852
Q9UDY4	Q96AA3	0.0052697309292852
Q9H9T3	Q9NRG4	0.0052697309292852
Q96GQ7	Q9H0N5	0.0052697309292852
P55084	P35625	0.0052697309292852
Q8NDT2	Q15006	0.0052697309292852
Q9BRB3	Q08257	0.0052697309292852
P31327	Q96QU8	0.0052697309292852
P49754	P63165	0.0052697309292852
O75448	Q08257	0.0052697309292852
Q96PY5	P69849	0.0052697309292852
Q15185	O75586	0.0052697309292852
P62316	643752	0.0052697309292852
Q15014	Q13501	0.0052697309292852
P37198	Q9NY47	0.0052697309292852
Q9ULT8	O75525	0.0052697309292852
Q96IJ6	Q9NZN5	0.0052697309292852
Q96IJ6	Q6P2P2	0.0052697309292852
P63027	Q2PZI1	0.0052697309292852
Q8NDZ4	Q9UDV7	0.0052697309292852
P51149	O95295	0.0052697309292852
A8MV81	P00918	0.0052697309292852
Q6TFL4	Q9H910	0.0052697309292852
Q96EN8	Q9H3G5	0.0052697309292852
P55084	Q8NDT2	0.0052697309292852
Q9Y6A9	O43681	0.0052697309292852
P02679	P98153	0.0052697309292852
O95470	Q9NXR1	0.0052697309292852
Q8N4T8	Q8IWA0	0.0052697309292852
Q8N4T8	P13987	0.0052697309292852
O75054	Q86TM6	0.0052697309292852
P43251	P42694	0.0052697309292852
Q6NUQ1	A6NIH7	0.0052697309292852
O60343	Q3SXM5	0.0052697309292852
Q5VT25	Q9H496	0.0052697309292852
Q9H3K2	Q8IX18	0.0052697309292852
Q9P013	O94805	0.0052697309292852
Q9P2N5	P30532	0.0052697309292852
Q9H981	Q9H496	0.0052697309292852
Q9H496	Q9UJX6	0.0052697309292852
Q8NDZ4	Q8IXM2	0.0052697309292852
Q8NDZ4	Q9HC84	0.0052697309292852
P07947	A8K855	0.0052697309292852
Q15029	P62341	0.0052697309292852
P78527	Q9Y3Q0	0.0052697309292852
O95298	O75822	0.0052697309292852
Q8TCG2	Q9Y6B6	0.0052697309292852
Q9H246	Q96EY4	0.0052697309292852
P35610	Q9H8E8	0.0052697309292852
Q8N9R8	P69849	0.0052697309292852
O94964	Q86YQ8	0.0052697309292852
O14867	P56556	0.0052697309292852
O00159	Q9H0Z9	0.0052697309292852
Q99683	Q8NBQ5	0.0052697309292852
Q8WZ19	P63096	0.0052697309292852
O43813	P61968	0.0052697309292852
Q9H497	P09234	0.0052697309292852
P05067	Q2NKJ3	0.0052697309292852
Q8NBM8	Q8IWC1	0.0052697309292852
Q9UJZ1	Q9UHB4	0.0052697309292852
Q6P1S2	P39687	0.0052697309292852
Q9BUN5	P63096	0.0052697309292852
Q9NX70	O95573	0.0052697309292852
Q96AE4	P51955	0.0052697309292852
P05067	O43913	0.0052697309292852
Q9UJZ1	Q2KHR2	0.0052697309292852
P28749	Q9UKV8	0.0052697309292852
P17482	P13995	0.0052697309292852
P52569	Q86YD1	0.0052697309292852
Q15012	P63096	0.0052697309292852
Q9Y4C8	Q9BUL8	0.0052697309292852
P17029	P62879	0.0052697309292852
Q00688	Q6UWL2	0.0052697309292852
Q9Y4W2	Q9Y3M2	0.0052697309292852
Q13526	Q5T447	0.0052697309292852
Q99720	P53611	0.0052697309292852
Q9H496	Q86V59	0.0052697309292852
Q8NCW5	Q5JSZ5	0.0052697309292852
P55735	P36383	0.0052697309292852
Q9UK61	Q49MG5	0.0052697309292852
O43464	P40337	0.0052697309292852
Q5JRX3	Q9UJP4	0.0052697309292852
Q9UBV8	Q96IC2	0.0052697309292852
Q8IWX7	Q9H496	0.0052697309292852
Q53S58	Q53HC9	0.0052697309292852
O43427	Q96IJ6	0.0052697309292852
Q9Y262	Q6PJG6	0.0052697309292852
Q9H992	P51798	0.0052697309292852
F5GYL9	Q14999	0.0052697309292852
Q96IJ6	Q8WVT3	0.0052697309292852
P20020	P54252	0.0052697309292852
Q9Y4W2	Q9H1C4	0.0052697309292852
P62316	Q86W92	0.0052697309292852
Q9H992	Q8IUH3	0.0052697309292852
Q96IJ6	O75629	0.0052697309292852
P48426	O15120	0.0052697309292852
Q8WV41	Q9Y4W2	0.0052697309292852
Q68CP9	O43933	0.0052697309292852
Q53FV1	Q15185	0.0052697309292852
Q9BTE7	O60220	0.0052697309292852
Q9NVU7	Q96A54	0.0052697309292852
Q9Y3D7	Q92791	0.0052697309292852
O94829	Q12899	0.0052697309292852
Q9NYB0	Q709F0	0.0052697309292852
Q9Y2I1	A2RRP1	0.0052697309292852
O43684	P15309	0.0052697309292852
Q7L2H7	Q8NHP8	0.0052697309292852
P22607	P82914	0.0052697309292852
Q13268	100101267	0.0052697309292852
Q6BDS2	Q9BVC4	0.0052697309292852
O94829	Q969X6	0.0052697309292852
Q8N8A6	Q9BUL8	0.0052697309292852
Q9BQ90	Q92791	0.0052697309292852
Q9BVC4	Q01850	0.0052697309292852
Q9UC06	Q92791	0.0052697309292852
Q12860	Q9H2U1	0.0052697309292852
A0A0B4J2D5	Q8WVM8	0.0052697309292852
Q9BUK6	O43852	0.0052697309292852
Q9NX58	440915	0.0052697309292852
Q9Y277	Q8TAX7	0.0052697309292852
Q96DU7	P82914	0.0052697309292852
Q96HA7	Q92688	0.0052697309292852
Q9P2K5	Q9BUK6	0.0052697309292852
Q96LW7	P82914	0.0052697309292852
Q8NBT0	O76031	0.0052697309292852
P04035	Q969X6	0.0052697309292852
Q96MW5	Q9HCN4	0.0052697309292852
Q92576	P48723	0.0052697309292852
P12883	P61224	0.0052697309292852
Q9UNN8	Q07864	0.0052697309292852
P85037	Q92626	0.0052697309292852
O14966	Q15276	0.0052697309292852
Q8TDJ6	P45974	0.0052697309292852
Q9H4G0	100101267	0.0052697309292852
P55145	Q6Y1H2	0.0052697309292852
O94829	O60232	0.0052697309292852
Q9H1U9	Q9Y6G9	0.0052697309292852
P48960	O15355	0.0052697309292852
O94761	132430	0.0052697309292852
O95373	Q9Y276	0.0052697309292852
Q86U06	P37198	0.0052697309292852
Q13352	Q86VI3	0.0052697309292852
Q6ZRI6	Q92791	0.0052697309292852
Q9UK28	Q93009	0.0052697309292852
Q8IY26	Q9Y6K9	0.0052697309292852
Q96RF0	P15289	0.0052697309292852
Q9NXU5	P82914	0.0052697309292852
Q13454	Q9UBV8	0.0052697309292852
Q13535	P11117	0.0052697309292852
P0C2W1	P63220	0.0052697309292852
Q14156	P01023	0.0052697309292852
O75312	Q14684	0.0052697309292852
P11171	Q8NB78	0.0052697309292852
Q9Y4C8	O60493	0.0052697309292852
Q5R372	Q9NVH0	0.0052697309292852
Q14332	O43681	0.0052697309292852
Q96AY4	O43681	0.0052697309292852
Q99717	Q9H496	0.0052697309292852
P41208	Q13643	0.0052697309292852
P45983	Q9NZI8	0.0052697309292852
A1L0T0	Q9UM22	0.0052697309292852
Q13438	A6NDU8	0.0052697309292852
Q68J44	Q13438	0.0052697309292852
Q96K19	Q9ULT8	0.0052697309292852
Q9Y3R4	Q9UDY4	0.0052697309292852
Q9H1I8	Q9P244	0.0052697309292852
P0DPA2	Q92791	0.0052697309292852
Q9NZI8	Q96DB5	0.0052697309292852
Q9UHW5	Q14151	0.0052697309292852
Q9Y6M7	Q9NQZ2	0.0052697309292852
Q8N4T8	Q9C0F1	0.0052697309292852
Q9UKY4	Q92878	0.0052697309292852
Q5BJD5	Q9H0A8	0.0052697309292852
O15382	Q9H5Q4	0.0052697309292852
Q96GF1	Q8IVT5	0.0052697309292852
Q96L50	Q96GF1	0.0052697309292852
P08397	Q99627	0.0052697309292852
Q9H3K2	Q8IWA0	0.0052697309292852
Q75T13	Q96ST2	0.0052697309292852
O94985	Q96AY4	0.0052697309292852
P26038	Q9BV94	0.0052697309292852
Q7KZI7	Q8NHP8	0.0052697309292852
Q14156	Q96ST2	0.0052697309292852
Q9BUL8	Q9Y3Y2	0.0052697309292852
P13928	Q9NX58	0.0052697309292852
O00442	P82914	0.0052697309292852
Q69YH5	P82914	0.0052697309292852
P35251	Q86YT6	0.0052697309292852
Q8TDL5	Q9Y3Y2	0.0052697309292852
Q08257	Q96JB2	0.0052697309292852
Q08257	Q15528	0.0052697309292852
Q9BZG8	O43808	0.0052697309292852
Q96K76	P12273	0.0052697309292852
O60427	O94927	0.0052697309292852
Q16739	Q8NCA5	0.0052697309292852
Q92947	O60911	0.0052697309292852
P49792	A6NL28-2	0.0052697309292852
O60427	O43681	0.0052697309292852
Q9UBN7	Q86U42	0.0052697309292852
Q9P2K3	O94985	0.0052697309292852
Q8WXD5	Q9H6E4	0.0052697309292852
P05109	P48729	0.0052697309292852
Q9P2R7	Q9BW19	0.0052697309292852
Q9H6S1	Q96AE4	0.0052697309292852
Q13438	Q9UJY5	0.0052697309292852
Q9C0H5	Q9UKV8	0.0052697309292852
P20336	100101267	0.0052697309292852
O75531	P54793	0.0052697309292852
A6NFQ2	Q13601	0.0052697309292852
Q8NBJ5	Q7Z392	0.0052697309292852
Q9UBM7	Q99435	0.0052697309292852
Q9P0P0	Q8IWC1	0.0052697309292852
P05067	P13489	0.0052697309292852
Q92616	Q14773	0.0052697309292852
Q6NXE6	Q8N1G0	0.0052697309292852
Q8NBM8	Q6NXE6	0.0052697309292852
Q9BXJ8	P13995	0.0052697309292852
P49768	Q96GW9	0.0052697309292852
Q2TAA5	Q9H4K7	0.0052697309292852
P05067	Q0D2I5	0.0052697309292852
P52209	P08174	0.0052697309292852
Q96CN4	P39687	0.0052697309292852
Q6NXE6	Q9HBM6	0.0052697309292852
Q13424	Q12906	0.0052697309292852
Q96PK6	Q9NYS0	0.0052697309292852
Q8WUB8	Q86UT6	0.0052697309292852
P51452	Q6NXE6	0.0052697309292852
Q6P6C2	P61073	0.0052697309292852
Q9BSJ5	Q8IVS2	0.0052697309292852
Q9UJK0	A6NDG6	0.0052697309292852
O75155	Q16787	0.0052697309292852
Q16739	Q9P032	0.0052697309292852
Q9UNK9	Q9Y5P6	0.0052697309292852
Q6UWP7	Q5TC12	0.0052697309292852
P55789	O75127	0.0052697309292852
Q9P2N5	Q5TEU4	0.0052697309292852
P30626	Q9NZC3	0.0052697309292852
Q8IVS2	Q15024	0.0052697309292852
Q7Z2K6	Q8TBX8	0.0052697309292852
Q6P6C2	Q9UPW6	0.0052697309292852
Q96ME7	Q9UPZ9	0.0052697309292852
P50613	Q8N2K0	0.0052697309292852
Q9Y608	Q96HI0	0.0052697309292852
Q53H80	P20020	0.0052697309292852
Q8NBJ5	Q6ZSJ8	0.0052697309292852
Q7KZN9	O75140	0.0052697309292852
Q96FZ7	P61026	0.0052697309292852
P49641	P37287	0.0052697309292852
P50548	P51148	0.0052697309292852
P61009	Q9UK58	0.0052697309292852
Q9UDW1	P50613	0.0052697309292852
Q9UHX1	P46531	0.0052697309292852
Q96P16	Q9Y2R5	0.0052697309292852
Q6P9A2	P62750	0.0052697309292852
Q5JSH3	Q8IY95	0.0052697309292852
P50613	P15291	0.0052697309292852
P06865	O95602	0.0052697309292852
Q12824	Q8N9N8	0.0052697309292852
Q8WUA2	Q92802	0.0052697309292852
Q8WUA2	Q5TC12	0.0052697309292852
O75132	P50995	0.0052697309292852
Q92624	P00491	0.0052697309292852
Q99496	Q86W42	0.0052697309292852
Q9UHX1	Q8IYS0	0.0052697309292852
Q8NEX9	Q6DKI1	0.0052697309292852
Q96JH8	Q9UHX1	0.0052697309292852
Q9P121	P29966	0.0052697309292852
Q13438	Q96NR8	0.0052697309292852
Q96JC1	P69849	0.0052697309292852
P63096	Q16587	0.0052697309292852
Q13438	Q9H6S1	0.0052697309292852
Q8IWU5	P51451	0.0052697309292852
Q8NCL4	Q9UHA4	0.0052697309292852
Q8N668	Q86TM6	0.0052697309292852
O75531	Q16877	0.0052697309292852
Q05932	O14737	0.0052697309292852
Q14247	O75054	0.0052697309292852
P50613	Q96LA8	0.0052697309292852
Q9H819	Q8N9N8	0.0052697309292852
P48449	Q9H7B2	0.0052697309292852
P36955	P20020	0.0052697309292852
Q9P2R7	Q96JM7	0.0052697309292852
P05976	Q9H444	0.0052697309292852
Q96NY9	Q9H444	0.0052697309292852
O43813	Q00536	0.0052697309292852
P31323	Q99720	0.0052697309292852
Q2TAL5	P82914	0.0052697309292852
Q969P0	O00311	0.0052697309292852
O75155	Q8IY63	0.0052697309292852
Q6UWY0	Q8WUA2	0.0052697309292852
Q5T9L3	Q2TAK8	0.0052697309292852
P61009	P11678	0.0052697309292852
Q5T1Q4	Q9H444	0.0052697309292852
P29353	Q9UHA4	0.0052697309292852
Q9H974	Q9Y6N7	0.0052697309292852
Q8NCR0	P41227	0.0052697309292852
P52758	O43683	0.0052697309292852
Q05048	Q9BSJ5	0.0052697309292852
Q6UWY0	Q9HC36	0.0052697309292852
Q08AM6	Q92802	0.0052697309292852
P0DMV9	P21128	0.0052697309292852
Q0VDG4	P69849	0.0052697309292852
O15145	Q8N4C8	0.0052697309292852
Q14159	P29966	0.0052697309292852
Q9BZG8	P61626	0.0052697309292852
P11171	Q8N428	0.0052697309292852
Q3SY17	P63096	0.0052697309292852
Q9H8M5	Q8N4C8	0.0052697309292852
O43813	P12074	0.0052697309292852
P29966	26148	0.0052697309292852
P78527	Q8N972	0.0052697309292852
Q9Y3E0	Q9Y6M1	0.0052697309292852
Q04323	Q9HC36	0.0052697309292852
P84022	Q5T9L3	0.0052697309292852
Q9BZI7	P19971	0.0052697309292852
Q8TAD8	Q4VC05	0.0052697309292852
Q12926	P05090	0.0052697309292852
P13612	Q96DH6	0.0052697309292852
Q14919	Q9NV96	0.0052697309292852
P08047	O43813	0.0052697309292852
Q9UJZ1	Q8WWX9	0.0052697309292852
Q14691	P56556	0.0052697309292852
O14929	283458	0.0052697309292852
O95057	P48651	0.0052697309292852
Q86XP0	Q9HAV4	0.0052697309292852
O95219	Q8NBQ5	0.0052697309292852
Q92624	Q12905	0.0052697309292852
P50995	P78549	0.0052697309292852
P54252	O60725	0.0052697309292852
Q9H1I8	Q9H5Q4	0.0052697309292852
P04049	Q14571	0.0052697309292852
Q96AE4	Q8IYT2	0.0052697309292852
Q96SZ5	Q96AE4	0.0052697309292852
Q12981	P53675	0.0052697309292852
Q15427	Q9BYT8	0.0052697309292852
Q92673	Q15388	0.0052697309292852
Q9UHA4	Q9P2M7	0.0052697309292852
P78527	O60663	0.0052697309292852
Q86VP1	P10321	0.0052697309292852
Q86TI0	O00255	0.0052697309292852
P08236	O43318	0.0052697309292852
P36894	Q8IVS2	0.0052697309292852
Q8N0Y7	Q8NBQ5	0.0052697309292852
P50995	Q9P265	0.0052697309292852
Q9P2K5	P10301	0.0052697309292852
P19622	Q9UKV8	0.0052697309292852
Q53H80	O60725	0.0052697309292852
Q9HAV4	Q00973	0.0052697309292852
Q8WVC6	Q0VG06	0.0052697309292852
Q9C073	Q9H444	0.0052697309292852
P26639	O95685	0.0052697309292852
Q8WVM8	Q8WV60	0.0052697309292852
Q9UKX2	P63096	0.0052697309292852
Q8IWC1	Q93045	0.0052697309292852
A6NNY8	P04439	0.0052697309292852
Q9NX07	P11908	0.0052697309292852
O75531	O60583	0.0052697309292852
Q9GZU1	P04350	0.0052697309292852
O15164	Q6IAA8	0.0052697309292852
P49768	Q9Y5R8	0.0052697309292852
Q9Y6M1	Q8NCL4	0.0052697309292852
Q96HV5	Q9UKV8	0.0052697309292852
Q9H974	Q5VWQ8	0.0052697309292852
Q5T8D3	Q9UKV8	0.0052697309292852
Q9NY65	O00469	0.0052697309292852
Q9NPD7	O00469	0.0052697309292852
P17010	O75746	0.0052697309292852
P12755	O60725	0.0052697309292852
Q9H0R8	O60725	0.0052697309292852
P51149	Q00537	0.0052697309292852
Q96EN8	Q16643	0.0052697309292852
Q13765	Q08043	0.0052697309292852
P04049	Q86SZ2	0.0052697309292852
Q8TAF3	Q96EL2	0.0052697309292852
P78527	Q13574	0.0052697309292852
Q96SW2	Q9UHA4	0.0052697309292852
Q15475	P78527	0.0052697309292852
P27544	O15014	0.0052697309292852
374666	Q96AE4	0.0052697309292852
O75746	P40818	0.0052697309292852
Q9H5Q4	Q9HCK1	0.0052697309292852
Q15006	Q9BSV6	0.0052697309292852
Q5VZI3	P26583	0.0052697309292852
Q9H6E5	O75127	0.0052697309292852
Q4KWH8	P27544	0.0052697309292852
Q7L2J0	Q9BTW9	0.0052697309292852
P04049	Q9BUW7	0.0052697309292852
Q9Y3A2	P30825	0.0052697309292852
Q9H5Q4	O75648	0.0052697309292852
Q96MU7	Q9BTW9	0.0052697309292852
P51149	Q96GJ1	0.0052697309292852
P01571	Q9UKV8	0.0052697309292852
Q8N302	O76031	0.0052697309292852
Q9Y6D9	P27544	0.0052697309292852
Q8WUZ0	Q8NBX0	0.0052697309292852
O75746	Q92889	0.0052697309292852
P12882	Q9Y6M1	0.0052697309292852
Q8WV16	P00403	0.0052697309292852
P61009	Q99622	0.0052697309292852
P35555	P50995	0.0052697309292852
Q8IVJ1	Q9UKV8	0.0052697309292852
Q96F63	O00469	0.0052697309292852
Q8N4C8	O00469	0.0052697309292852
Q9UMX5	Q16799	0.0052697309292852
Q58EX2	Q8IWC1	0.0052697309292852
Q9Y6M1	P13535	0.0052697309292852
Q9H944	Q9UET6	0.0052697309292852
Q9UJZ1	Q7L1V2	0.0052697309292852
Q8WVC6	P39060	0.0052697309292852
Q9Y385	P51812	0.0052697309292852
O94822	P51452	0.0052697309292852
Q9H974	Q99435	0.0052697309292852
P36897	100134230	0.0052697309292852
Q9Y6I9	Q9BSL1	0.0052697309292852
P29966	Q8N9U0	0.0052697309292852
Q9UJA3	A6NDG6	0.0052697309292852
Q86U06	P09669	0.0052697309292852
Q13438	Q8TAP6	0.0052697309292852
Q96AE4	Q6P582	0.0052697309292852
Q9NXF1	Q9BUL8	0.0052697309292852
Q69YQ0	Q9Y3D7	0.0052697309292852
O00255	Q2M1K9	0.0052697309292852
O43684	Q96JQ0	0.0052697309292852
Q86YT6	Q53T94	0.0052697309292852
P34059	O00411	0.0052697309292852
Q7LGA3	Q9Y2W2	0.0052697309292852
Q9BQ52	O60427	0.0052697309292852
P31151	O15213	0.0052697309292852
Q9BTT4	Q15185	0.0052697309292852
Q9H8H0	Q9NV92	0.0052697309292852
Q3SXM5	Q71F23	0.0052697309292852
P62879	Q9GZP4	0.0052697309292852
Q8IZT6	Q13563	0.0052697309292852
P55145	O94811	0.0052697309292852
Q8N5F7	O14733	0.0052697309292852
Q5QP82	O95613	0.0052697309292852
Q14332	O75937	0.0052697309292852
Q9UHX1	Q8N371	0.0052697309292852
Q8N0Z8	Q86U38	0.0052697309292852
Q96KR6	Q86YV9	0.0052697309292852
Q9UK61	Q96IK5	0.0052697309292852
P30084	Q9NWH2	0.0052697309292852
P61019	Q92791	0.0052697309292852
P49915	O95479	0.0052697309292852
Q8NC60	P62487	0.0052697309292852
Q75T13	O95714	0.0052697309292852
O43933	O75529	0.0052697309292852
O00255	Q9Y4C0	0.0052697309292852
Q9NR31	Q9UHR6	0.0052697309292852
O43765	Q9H8H3	0.0052697309292852
Q6UWP7	Q12874	0.0052697309292852
Q96L15	Q8IZQ5	0.0052697309292852
Q9NXK8	Q13829	0.0052697309292852
Q9NXK8	O75116	0.0052697309292852
Q9Y5W7	Q96SI9	0.0052697309292852
Q9UL63	Q5VYS8	0.0052697309292852
Q14108	Q9H2U1	0.0052697309292852
P31146	Q8IWX8	0.0052697309292852
P01111	Q92615	0.0052697309292852
Q8IZ83	O75832	0.0052697309292852
Q14696	Q9P0J1	0.0052697309292852
Q75T13	P00374	0.0052697309292852
Q16881	P54105	0.0052697309292852
Q9UK61	Q8N2A8	0.0052697309292852
Q9H6R0	Q92685	0.0052697309292852
Q3V6T2	Q6PJ61	0.0052697309292852
Q9P2K5	P16520	0.0052697309292852
Q9BTE7	Q16881	0.0052697309292852
Q92878	P58557	0.0052697309292852
Q9H6U8	Q86U42	0.0052697309292852
P49792	O43681	0.0052697309292852
O95864	Q9NXE8	0.0052697309292852
P17029	Q8IUE6	0.0052697309292852
P54687	Q8TB37	0.0052697309292852
Q86YV9	Q6QNY1	0.0052697309292852
Q96BR5	O75586	0.0052697309292852
Q07157	Q7Z7A3	0.0052697309292852
Q9HBH1	Q14849	0.0052697309292852
Q9UM13	O95754	0.0052697309292852
P62330	Q4G0N4	0.0052697309292852
P17029	Q7Z4H8	0.0052697309292852
P55081	Q96RT7	0.0052697309292852
Q9UKX7	Q9UPT5	0.0052697309292852
O43678	O60513	0.0052697309292852
Q16850	Q9NX70	0.0052697309292852
Q9GZZ1	Q9H992	0.0052697309292852
Q6PEV8	Q96GF1	0.0052697309292852
P67812	Q9Y2W2	0.0052697309292852
Q9NPH3	Q9H444	0.0052697309292852
Q04721	Q9UBL3	0.0052697309292852
Q9UJ14	Q96PV6	0.0052697309292852
Q6ZRI6	P39656	0.0052697309292852
Q8TD22	O94927	0.0052697309292852
Q96BR5	Q9BTT4	0.0052697309292852
O95864	Q9UBX8	0.0052697309292852
Q9UKY4	Q86XK2	0.0052697309292852
O95864	Q6IPR3	0.0052697309292852
Q92791	O94762	0.0052697309292852
Q9NXK8	Q15022	0.0052697309292852
O95864	Q8N5M4	0.0052697309292852
O95470	A6NIH7	0.0052697309292852
Q15007	Q9UBG3	0.0052697309292852
Q8WUZ0	Q00535	0.0052697309292852
O60220	Q9BRX9	0.0052697309292852
Q96SI9	P01137	0.0052697309292852
Q96BR5	Q9ULQ1	0.0052697309292852
P05412	Q8NCN5	0.0052697309292852
Q9H4H8	Q9NV92	0.0052697309292852
Q8TB37	O75448	0.0052697309292852
P53675	O75832	0.0052697309292852
O00257	P55769	0.0052697309292852
P22059	O94763	0.0052697309292852
3136	Q9UG01	0.0052697309292852
Q9Y6D9	Q9NPA8	0.0052697309292852
P07948	O60337	0.0052697309292852
P13535	Q9Y5S9	0.0052697309292852
Q6DD88	O94927	0.0052697309292852
Q99757	O15084	0.0052697309292852
Q15758	Q15013	0.0052697309292852
P49915	Q15768	0.0052697309292852
Q96HC4	Q8TBP6	0.0052697309292852
Q9NUE0	Q99714	0.0052697309292852
P49915	Q149N8	0.0052697309292852
Q9BV94	O15084	0.0052697309292852
P20839	P43251	0.0052697309292852
Q96NT5	P55735	0.0052697309292852
Q16775	Q9P275	0.0052697309292852
Q9UN86	Q6PI26	0.0052697309292852
Q5TEU4	P0DPB6	0.0052697309292852
Q96I99	O94887	0.0052697309292852
P02679	Q14657	0.0052697309292852
O43505	Q8NBT2	0.0052697309292852
Q96DG6	Q9BV10	0.0052697309292852
Q8NFF5	Q9BRJ6	0.0052697309292852
Q9NTJ5	Q9NPD8	0.0052697309292852
Q9H5J8	Q96E39	0.0052697309292852
3323	Q9Y5B9	0.0052697309292852
Q96DG6	Q8NB37	0.0052697309292852
P13861	Q5BKY9	0.0052697309292852
Q9BRJ6	Q03111	0.0052697309292852
Q9BPX3	Q9UMY4	0.0052697309292852
P60228	Q96MX3	0.0052697309292852
Q99538	Q8IZQ1	0.0052697309292852
Q92817	Q9UK76	0.0052697309292852
Q8TB36	Q8N3P4	0.0052697309292852
P62166	Q8WUM9	0.0052697309292852
P06213	O14983	0.0052697309292852
Q9H1E3	A6NGC4	0.0052697309292852
P51149	Q6WRX3	0.0052697309292852
P46736	P09958	0.0052697309292852
Q9BTE6	P63220	0.0052697309292852
Q9BT78	P43007	0.0052697309292852
P22492	Q7L5N1	0.0052697309292852
Q8WUB2	O14681	0.0052697309292852
P06213	Q8ND76	0.0052697309292852
O76071	Q9H8E8	0.0052697309292852
Q5VUD6	O15014	0.0052697309292852
Q6P6C2	Q32P51	0.0052697309292852
Q5VUD6	Q9BUW7	0.0052697309292852
Q96J42	P35658	0.0052697309292852
O75354	Q96S97	0.0052697309292852
O75880	P26378	0.0052697309292852
O43543	Q5C9Z4	0.0052697309292852
Q9BPX3	O00584	0.0052697309292852
Q9H2W6	Q9UKA4	0.0052697309292852
P54803	Q9NUP9	0.0052697309292852
Q9HCJ3	Q3ZCM7	0.0052697309292852
Q13563	P41227	0.0052697309292852
Q9NX70	Q08J23	0.0052697309292852
Q8N3P4	Q9NPI6	0.0052697309292852
Q5T2R2	Q96DG6	0.0052697309292852
Q86U86	P27695	0.0052697309292852
Q9NTJ5	Q15047	0.0052697309292852
Q9NTJ5	O75448	0.0052697309292852
Q7L014	Q99676	0.0052697309292852
Q7L3T8	P26022	0.0052697309292852
P03915	P30154	0.0052697309292852
Q9BQC3	P39019	0.0052697309292852
Q8NFH4	Q7L9B9	0.0052697309292852
P17655	Q12824	0.0052697309292852
Q9H7X7	Q16850	0.0052697309292852
Q15034	P49642	0.0052697309292852
Q5VUD6	Q14168	0.0052697309292852
Q5C9Z4	Q00013	0.0052697309292852
O75746	Q9Y2K6	0.0052697309292852
P13693	5858	0.0052697309292852
O75717	Q99538	0.0052697309292852
P04049	Q676U5	0.0052697309292852
Q7L5N1	Q9BRX8	0.0052697309292852
P04049	O60941	0.0052697309292852
P46736	P00414	0.0052697309292852
P13693	A6NLJ0	0.0052697309292852
A0FGR8	Q9Y6X3	0.0052697309292852
Q9HDC9	O75563	0.0052697309292852
Q8NF99	Q6NTF9	0.0052697309292852
O43854	O14681	0.0052697309292852
Q76I76	Q7L266	0.0052697309292852
Q92786	P26583	0.0052697309292852
O94842	126235	0.0052697309292852
P04049	O75478	0.0052697309292852
Q9H5Q4	Q4KWH8	0.0052697309292852
P55265	Q5VU43	0.0052697309292852
Q9BTE6	P27544	0.0052697309292852
P04049	643752	0.0052697309292852
P23458	Q08722	0.0052697309292852
A1XBS5	P39019	0.0052697309292852
Q96B26	O00584	0.0052697309292852
Q9HBM0	Q9NPI6	0.0052697309292852
Q8N4T8	Q5VU43	0.0052697309292852
Q8N183	P26583	0.0052697309292852
Q9Y6G5	P54920	0.0052697309292852
Q9Y597	Q9P032	0.0052697309292852
Q8N972	Q6ZVM7	0.0052697309292852
Q66GS9	Q76I76	0.0052697309292852
Q9Y223	P26583	0.0052697309292852
Q4ZIN3	Q99661	0.0052697309292852
O14681	Q5JPI3	0.0052697309292852
O43505	P21127	0.0052697309292852
O95166	P54819	0.0052697309292852
Q5VUD6	Q53HC9	0.0052697309292852
Q6DKI1	Q7L9B9	0.0052697309292852
O95672	Q96E39	0.0052697309292852
O14681	P84074	0.0052697309292852
P13693	Q13522	0.0052697309292852
Q96K37	O94887	0.0052697309292852
Q76I76	Q96QE3	0.0052697309292852
O43482	Q96K37	0.0052697309292852
Q9UM47	Q12834	0.0052697309292852
Q9H1I8	Q5VUD6	0.0052697309292852
O95714	Q12797	0.0052697309292852
Q76I76	O95969	0.0052697309292852
Q9H1I8	P48723	0.0052697309292852
Q8N9M5	Q3ZCM7	0.0052697309292852
Q86WB0	Q96I99	0.0052697309292852
A1XBS5	Q92791	0.0052697309292852
Q01831	Q3KQU3	0.0052697309292852
Q8TB37	Q9P0M6	0.0052697309292852
Q70JA7	Q08257	0.0052697309292852
Q8WVT3	O00567	0.0052697309292852
O75691	A5A3E0	0.0052697309292852
P04406	Q96H79	0.0052697309292852
A0PK00	Q8N5F7	0.0052697309292852
Q9H813	Q8IX12	0.0052697309292852
Q8N5C6	A5A3E0	0.0052697309292852
P32121	Q9NV31	0.0052697309292852
Q13627	Q9NV31	0.0052697309292852
Q8NBT0	Q99627	0.0052697309292852
Q9H4L4	Q14249	0.0052697309292852
A5A3E0	O60306	0.0052697309292852
P0C869	Q99729	0.0052697309292852
P51948	Q6IQ21	0.0052697309292852
A6NLJ0	P63096	0.0052697309292852
Q9Y639	Q6EMB2	0.0052697309292852
Q8N4T8	Q96RT7	0.0052697309292852
Q15006	Q9Y2V7	0.0052697309292852
Q9BUQ8	P03905	0.0052697309292852
P61956	Q99758	0.0052697309292852
Q9H9T3	Q86YB8	0.0052697309292852
Q6ZTN6	Q8N5D0	0.0052697309292852
Q8TB37	O15344	0.0052697309292852
P54577	Q99576	0.0052697309292852
Q14999	Q7Z4H8	0.0052697309292852
Q9UNW1	Q9GZT3	0.0052697309292852
Q96MG8	Q14204	0.0052697309292852
O43464	P01833	0.0052697309292852
P57723	Q9C0C7	0.0052697309292852
Q01581	Q99627	0.0052697309292852
Q9HC52	Q9GZT3	0.0052697309292852
Q8N5F7	Q14249	0.0052697309292852
Q8TB37	O14936	0.0052697309292852
Q9UPT8	O43765	0.0052697309292852
P63098	Q8N5F7	0.0052697309292852
Q8N0Z6	Q9NZJ7	0.0052697309292852
Q86TI2	P09471	0.0052697309292852
Q96I25	Q9Y6D9	0.0052697309292852
Q8WUB2	P45974	0.0052697309292852
P52790	Q9GZT3	0.0052697309292852
Q9NV56	Q8N4T8	0.0052697309292852
P50150	P45974	0.0052697309292852
Q08257	Q9UL01	0.0052697309292852
Q8NAV1	P08572	0.0052697309292852
Q8IZQ5	Q7Z4H8	0.0052697309292852
O00115	O75096	0.0052697309292852
Q16625	A6NKD9	0.0052697309292852
Q68J44	Q92688	0.0052697309292852
P09471	Q9UP95	0.0052697309292852
Q86TI2	Q16625	0.0052697309292852
P22059	Q9C0C7	0.0052697309292852
Q8ND76	Q9NVH0	0.0052697309292852
Q9Y3M2	100101267	0.0052697309292852
P02585	P01023	0.0052697309292852
A0A0B4J2D5	54865	0.0052697309292852
Q08257	Q86XT9	0.0052697309292852
Q12830	Q08257	0.0052697309292852
Q96L15	P51798	0.0052697309292852
Q9BYJ1	P36405	0.0052697309292852
Q8TB37	Q8TEL6	0.0052697309292852
P55084	Q9H1E1	0.0052697309292852
Q9BUQ8	Q96BY9	0.0052697309292852
Q96F63	Q8NHP8	0.0052697309292852
100101267	P17097	0.0052697309292852
Q96L15	O15164	0.0052697309292852
Q9HAV0	Q9NVV4	0.0052697309292852
Q13393	Q15006	0.0052697309292852
Q08043	Q9H496	0.0052697309292852
P30084	Q9BUV8	0.0052697309292852
Q86XP0	Q9H496	0.0052697309292852
Q9NVA1	P04279	0.0052697309292852
Q9H974	Q06546	0.0052697309292852
Q9BVV7	Q9Y4X0	0.0052697309292852
P05386	P53990	0.0052697309292852
Q9BXS6	Q6P9B6	0.0052697309292852
Q9BZD4	Q8N5D0	0.0052697309292852
P11387	Q68DH5	0.0052697309292852
Q7L1Q6	Q13490	0.0052697309292852
Q8N4C8	Q9BVC4	0.0052697309292852
P61224	Q9Y276	0.0052697309292852
P15848	Q9NVH0	0.0052697309292852
Q15029	Q9UKT8	0.0052697309292852
Q9HDC9	Q5TCX8	0.0052697309292852
Q9BUQ8	P52849	0.0052697309292852
Q69YN4	Q8NHP8	0.0052697309292852
Q9UI14	Q8NCW5	0.0052697309292852
Q9H3L0	O43491	0.0052697309292852
Q9H336	O75368	0.0052697309292852
Q9BVL4	O43491	0.0052697309292852
Q8NBJ9	Q69YQ0	0.0052697309292852
O60493	Q9NXF1	0.0052697309292852
P25391	Q14204	0.0052697309292852
Q9NTG7	Q9UQE7	0.0052697309292852
Q9H2K2	P61224	0.0052697309292852
Q9UHI6	Q9Y251	0.0052697309292852
Q96BN8	P61758	0.0052697309292852
O00203	Q92791	0.0052697309292852
Q9H9B1	Q92791	0.0052697309292852
P04035	Q9BZE9	0.0052697309292852
Q99459	Q9Y519	0.0052697309292852
P36954	Q92791	0.0052697309292852
Q9BVC4	Q9Y276	0.0052697309292852
Q68DQ2	Q6ZT12	0.0052697309292852
Q92990	P01036	0.0052697309292852
P42892	Q96F44	0.0052697309292852
Q6ZRQ5	Q8IUC8	0.0052697309292852
P56730	Q9GZT3	0.0052697309292852
P55145	Q8NI36	0.0052697309292852
Q8N4T8	Q9NX70	0.0052697309292852
Q9NQ50	O76003	0.0052697309292852
Q9H553	P63096	0.0052697309292852
Q9NQ50	Q9NVJ2	0.0052697309292852
Q96P70	Q6PJ61	0.0052697309292852
Q6UX07	O75832	0.0052697309292852
Q13155	O43765	0.0052697309292852
P34059	Q9NXF7	0.0052697309292852
Q9NQ50	P04075	0.0052697309292852
P69849	P55273	0.0052697309292852
P63096	Q8WUY9	0.0052697309292852
Q9GZT3	Q96RR4	0.0052697309292852
P02794	Q86SZ2	0.0052697309292852
Q99741	Q7Z7L7	0.0052697309292852
Q15532	Q9NUQ3	0.0052697309292852
O75096	P09471	0.0052697309292852
Q9NQ50	Q709C8	0.0052697309292852
O14936	A6NHL2	0.0052697309292852
O43684	Q92611	0.0052697309292852
O75096	P08572	0.0052697309292852
Q9GZY8	P69849	0.0052697309292852
Q7Z6B0	P63096	0.0052697309292852
P09471	Q68E01	0.0052697309292852
Q68E01	P08572	0.0052697309292852
Q9Y4X5	P08572	0.0052697309292852
Q9UQR0	P69849	0.0052697309292852
Q96CP2	Q7Z4H8	0.0052697309292852
O60831	Q96AY3	0.0052697309292852
Q02153	Q92791	0.0052697309292852
Q9Y5S9	Q9UF11	0.0052697309292852
Q9Y375	Q9UKG1	0.0052697309292852
P62879	Q96KQ7	0.0052697309292852
Q9NV96	O15254	0.0052697309292852
O15145	Q8N4N3	0.0052697309292852
P62993	Q8WY54	0.0052697309292852
Q96BR5	Q969S9	0.0052697309292852
Q8N6S5	Q7Z3B4	0.0052697309292852
Q96BR5	Q13705	0.0052697309292852
Q6ZRI6	O60220	0.0052697309292852
Q15758	Q8TAD7	0.0052697309292852
Q96BR5	Q9NZC7	0.0052697309292852
Q9BPY3	P62879	0.0052697309292852
Q6ZRI6	Q16543	0.0052697309292852
Q6QNY1	Q16775	0.0052697309292852
Q96HD1	Q86YT6	0.0052697309292852
Q9UKX2	P46778	0.0052697309292852
Q96BR5	Q969P0	0.0052697309292852
P04049	Q9UEU0	0.0052697309292852
Q9UK61	Q6ZUT1	0.0052697309292852
P04183	P62487	0.0052697309292852
Q5TCQ9	P69849	0.0052697309292852
Q8N9N5	Q14692	0.0052697309292852
Q9P2K5	P00738	0.0052697309292852
O43765	P62273	0.0052697309292852
Q9Y3A2	O43765	0.0052697309292852
Q9Y262	O15360	0.0052697309292852
Q13432	A6NKZ8	0.0052697309292852
Q9HC44	P07948	0.0052697309292852
P45974	Q14667	0.0052697309292852
O15525	Q09666	0.0052697309292852
Q15532	Q96RT7	0.0052697309292852
P34059	P42338	0.0052697309292852
P28161	Q5UIP0	0.0052697309292852
P41162	P32929	0.0052697309292852
Q01167	Q9NV31	0.0052697309292852
Q13393	Q9NV31	0.0052697309292852
Q9P2J5	Q96IK5	0.0052697309292852
P32929	Q9NRC1	0.0052697309292852
Q8N5K1	Q9Y639	0.0052697309292852
P05423	Q9UMX5	0.0052697309292852
Q13268	Q9NQX7	0.0052697309292852
Q9Y2D4	O00567	0.0052697309292852
P08962	P01911	0.0052697309292852
O15111	Q9NQX7	0.0052697309292852
Q9BUK6	F5GYL9	0.0052697309292852
P20839	P37108	0.0052697309292852
Q8WUM0	Q9BT17	0.0052697309292852
Q86TM6	Q7LBC6	0.0052697309292852
P46736	A6NL28-2	0.0052697309292852
Q08257	Q9Y6H1	0.0052697309292852
A6NHL2	A1KZ92	0.0052697309292852
Q9NXA8	Q5TFE4	0.0052697309292852
Q2TBE0	P54802	0.0052697309292852
Q9H649	P15289	0.0052697309292852
Q9NSI2	Q8WV44	0.0052697309292852
Q9UKY4	Q15046	0.0052697309292852
P35610	Q8NHY2	0.0052697309292852
3136	Q9NRW7	0.0052697309292852
P60953	P51654	0.0052697309292852
O14727	Q9NSI2	0.0052697309292852
P63096	Q969L4	0.0052697309292852
Q96RK4	Q92688	0.0052697309292852
P62487	Q7Z388	0.0052697309292852
Q96A46	P63096	0.0052697309292852
O95340	P63096	0.0052697309292852
P63096	Q02083	0.0052697309292852
Q9BUE6	Q6IQ21	0.0052697309292852
Q8WVC0	P63096	0.0052697309292852
O94811	O75487	0.0052697309292852
Q6DN90	Q9UKY4	0.0052697309292852
Q8IXH7	P63096	0.0052697309292852
Q8IZR5	Q9Y4W2	0.0052697309292852
P02794	P51946	0.0052697309292852
P45974	Q9P2N6	0.0052697309292852
P29966	Q96BP3	0.0052697309292852
O00204	Q9Y383	0.0052697309292852
Q5THJ4	Q09161	0.0052697309292852
Q96BD5	Q9UG56	0.0052697309292852
O75943	Q8N983	0.0052697309292852
O75096	Q969N2	0.0052697309292852
Q9NV79	Q969Z3	0.0052697309292852
O95363	Q5VUA4	0.0052697309292852
Q04725	O75955	0.0052697309292852
O43809	Q99435	0.0052697309292852
O95251	Q9UG56	0.0052697309292852
Q9C073	O43809	0.0052697309292852
P49721	O95147	0.0052697309292852
Q92574	P39687	0.0052697309292852
Q8TBZ3	Q9UG56	0.0052697309292852
P28799	Q96RY7	0.0052697309292852
Q8TAF3	Q15024	0.0052697309292852
O75251	Q96AJ1	0.0052697309292852
P09936	Q92830	0.0052697309292852
P62942	P26378	0.0052697309292852
O15431	P09936	0.0052697309292852
Q9BXJ9	Q9UG56	0.0052697309292852
O75251	Q13099	0.0052697309292852
O43805	P62736	0.0052697309292852
Q5TA31	Q08170	0.0052697309292852
P49759	O43809	0.0052697309292852
P49721	Q92802	0.0052697309292852
O75251	Q5M7Z0	0.0052697309292852
Q9NV79	Q8WX92	0.0052697309292852
Q9H871	Q9Y625	0.0052697309292852
Q8TAF3	O75150	0.0052697309292852
Q7Z4G1	Q5T9L3	0.0052697309292852
Q8NBJ5	Q9NZL9	0.0052697309292852
Q969X5	Q8TF42	0.0052697309292852
Q8N5D0	Q9NXR8	0.0052697309292852
Q9UN86	Q9H1U9	0.0052697309292852
Q92922	Q9BQ95	0.0052697309292852
P28799	Q9H4H8	0.0052697309292852
Q8NEF9	Q969X5	0.0052697309292852
Q8TCC3	Q9BQ95	0.0052697309292852
Q9Y2T2	Q9NV64	0.0052697309292852
Q8NBZ0	Q6P4Q7	0.0052697309292852
O43447	Q9BT73	0.0052697309292852
Q96EU7	Q9H4H8	0.0052697309292852
P48730	Q9NTI5	0.0052697309292852
Q8NBN7	O75400	0.0052697309292852
B2RTY4	Q8N5F7	0.0052697309292852
Q14966	A5A3E0	0.0052697309292852
Q9BQ95	Q15024	0.0052697309292852
Q9P2C4	P58107	0.0052697309292852
Q92734	Q96AG3	0.0052697309292852
P05067	Q5ST30	0.0052697309292852
O75251	O15287	0.0052697309292852
Q5TCZ1	O43809	0.0052697309292852
Q9HAS0	Q9NV64	0.0052697309292852
O43447	O75592	0.0052697309292852
Q9NW13	Q9Y3E1	0.0052697309292852
P46934	Q96S44	0.0052697309292852
O60220	Q9UMY4	0.0052697309292852
O60486	Q9NV79	0.0052697309292852
Q92747	Q8N4T4	0.0052697309292852
Q9BQ95	O75592	0.0052697309292852
A8MVW0	Q9NWK9	0.0052697309292852
O75251	Q92618	0.0052697309292852
O43303	Q96QU8	0.0052697309292852
P54274	P36897	0.0052697309292852
Q01484	O60220	0.0052697309292852
Q9H6U8	Q8IZ69	0.0052697309292852
Q9HCJ0	Q8N0V3	0.0052697309292852
Q9NYL2	O75581	0.0052697309292852
O75251	O95670	0.0052697309292852
Q6UWE0	Q9Y2P8	0.0052697309292852
P23511	O43292	0.0052697309292852
Q14160	Q9NXV2	0.0052697309292852
Q92576	P49257	0.0052697309292852
Q9HCJ0	P00352	0.0052697309292852
P08174	P48637	0.0052697309292852
P14324	Q5BKT4	0.0052697309292852
Q8WXD5	P12110	0.0052697309292852
Q9H9T3	O60476	0.0052697309292852
Q92925	Q5T653	0.0052697309292852
Q460N5	O43896	0.0052697309292852
Q6NZ67	Q96RQ3	0.0052697309292852
Q9BUB7	Q15714	0.0052697309292852
P84022	P48637	0.0052697309292852
Q99871	O43504	0.0052697309292852
Q9NR28	Q9HA92	0.0052697309292852
Q96R06	O60245	0.0052697309292852
O75251	Q96S82	0.0052697309292852
Q86YM7	Q15006	0.0052697309292852
Q9BUQ8	Q92824	0.0052697309292852
P54803	O43292	0.0052697309292852
Q92747	Q8WX92	0.0052697309292852
Q2M1K9	Q9BWF3	0.0052697309292852
P00403	Q8TF42	0.0052697309292852
O43292	P49356	0.0052697309292852
O00584	Q96RQ3	0.0052697309292852
Q9BRB3	O75581	0.0052697309292852
Q8N4T4	Q9BWF3	0.0052697309292852
Q96B26	Q9BPX5	0.0052697309292852
101929950	Q9BVT8	0.0052697309292852
Q96TA2	Q14587	0.0052697309292852
P23434	Q9UNQ2	0.0052697309292852
Q16540	Q96MV1	0.0052697309292852
A2RTX5	P02788	0.0052697309292852
Q9BUB7	Q9Y3Q8	0.0052697309292852
Q16836	Q96GZ6	0.0052697309292852
Q16881	Q8NHH9	0.0052697309292852
O43482	Q5T9L3	0.0052697309292852
O75251	Q16875	0.0052697309292852
Q5T9L3	Q8N8A2	0.0052697309292852
Q9UPN9	Q13563	0.0052697309292852
Q9BSJ8	Q8IYQ7	0.0052697309292852
Q969S9	Q9Y3C1	0.0052697309292852
Q14393	Q96ST2	0.0052697309292852
P00374	Q9BQ75	0.0052697309292852
Q92830	P56556	0.0052697309292852
P78345	P0CG38	0.0052697309292852
Q9Y385	Q71SY5	0.0052697309292852
Q16342	Q5HYA8	0.0052697309292852
P62314	Q6UXH1	0.0052697309292852
O94979	Q12841	0.0052697309292852
Q8N371	P12273	0.0052697309292852
Q5UIP0	Q7L9L4	0.0052697309292852
Q92947	Q14191	0.0052697309292852
Q6PGQ7	P60468	0.0052697309292852
Q8NFA0	P12273	0.0052697309292852
Q96BI1	Q6V0I7	0.0052697309292852
Q96GM5	Q15388	0.0052697309292852
Q96GM5	Q8IVV7	0.0052697309292852
P0C2W1	Q9NW13	0.0052697309292852
Q5VIR6	Q15388	0.0052697309292852
Q9Y613	P12273	0.0052697309292852
6526	Q2MV58	0.0052697309292852
Q9BUL9	P49257	0.0052697309292852
Q9NYB0	Q9UI95	0.0052697309292852
P02671	Q8NFW8	0.0052697309292852
Q9H871	Q6P1K2	0.0052697309292852
P0C2W1	Q9BU76	0.0052697309292852
P62736	Q9ULQ1	0.0052697309292852
O75794	Q96CN4	0.0052697309292852
P34925	Q63ZY3	0.0052697309292852
Q13884	Q63ZY3	0.0052697309292852
Q9NV79	10357	0.0052697309292852
Q9ULD0	Q63ZY3	0.0052697309292852
O00506	Q9H0A0	0.0052697309292852
P04114	Q9NZM5	0.0052697309292852
Q9H444	Q8NI37	0.0052697309292852
P01036	P61077	0.0052697309292852
P09668	Q16527	0.0052697309292852
O95714	Q9BQ75	0.0052697309292852
Q6DKI1	Q96EX3	0.0052697309292852
O96000	O60231	0.0052697309292852
O75794	Q9H4K7	0.0052697309292852
Q53G59	Q9UL03	0.0052697309292852
O14893	Q9BQ75	0.0052697309292852
Q9Y2R9	Q9NYH9	0.0052697309292852
Q29983	O14745	0.0052697309292852
Q99496	Q07812	0.0052697309292852
Q15434	Q8NFW8	0.0052697309292852
Q16555	P31944	0.0052697309292852
Q99496	P24468	0.0052697309292852
Q9NWV8	P49257	0.0052697309292852
Q15751	Q06481	0.0052697309292852
Q96A37	P49257	0.0052697309292852
Q8NFH4	P48730	0.0052697309292852
Q969X5	Q7Z6B0	0.0052697309292852
P62068	O00469	0.0052697309292852
Q15349	P36897	0.0052697309292852
Q9Y6W5	O43292	0.0052697309292852
Q9NZR2	Q96A26	0.0052697309292852
Q9UNF0	Q5T4B2	0.0052697309292852
Q9H7X7	P56556	0.0052697309292852
Q9P2B4	P56556	0.0052697309292852
Q8N697	O00469	0.0052697309292852
O95479	P12273	0.0052697309292852
P78345	Q9C0E8	0.0052697309292852
Q96HJ9	P78406	0.0052697309292852
Q9NTX5	O15182	0.0052697309292852
Q15388	Q8N5J2	0.0052697309292852
Q8IXZ2	P56556	0.0052697309292852
Q9H4A6	Q13610	0.0052697309292852
Q9H330	O75581	0.0052697309292852
Q08380	Q7Z695	0.0052697309292852
Q86YS7	O75581	0.0052697309292852
Q9UJP4	Q5T9L3	0.0052697309292852
O75955	P53365	0.0052697309292852
O75251	P35555	0.0052697309292852
Q9Y4B5	Q12906	0.0052697309292852
P82663	O75581	0.0052697309292852
O00116	Q9P206	0.0052697309292852
Q08380	Q4LE39	0.0052697309292852
Q9BTT6	P61024	0.0052697309292852
P53365	Q9UG56	0.0052697309292852
Q96IZ7	P49257	0.0052697309292852
P53990	Q9UG56	0.0052697309292852
Q02447	P83731	0.0052697309292852
Q8N5A5	Q12788	0.0052697309292852
P32926	Q92945	0.0052697309292852
P07199	P16278	0.0052697309292852
O43488	Q14CZ7	0.0052697309292852
Q9NW13	P78537	0.0052697309292852
P07199	Q96F44	0.0052697309292852
P09488	Q01813	0.0052697309292852
Q01813	Q14CW9	0.0052697309292852
Q15434	O00469	0.0052697309292852
Q9Y385	O94864	0.0052697309292852
Q9H9T3	Q96DA2	0.0052697309292852
Q9NPG1	P56556	0.0052697309292852
Q08380	P48029	0.0052697309292852
P08603	P43246	0.0052697309292852
O60264	P61073	0.0052697309292852
P62736	P83436	0.0052697309292852
Q92830	O00469	0.0052697309292852
Q92947	Q9P2X3	0.0052697309292852
Q8N0Z8	Q00987	0.0052697309292852
Q9HD47	P49257	0.0052697309292852
Q6PID6	O00469	0.0052697309292852
P61088	Q5BKY9	0.0052697309292852
Q96BR5	P02671	0.0052697309292852
80086	Q96M89	0.0052697309292852
P09228	Q9Y277	0.0052697309292852
Q14517	Q8NEV8	0.0052697309292852
Q9Y5R8	O76024	0.0052697309292852
P16083	Q96GV9	0.0052697309292852
Q8WUZ0	O95777	0.0052697309292852
P49641	Q9UM13	0.0052697309292852
Q9BTE3	P11117	0.0052697309292852
O75955	Q16890	0.0052697309292852
Q5T9L3	Q9NX08	0.0052697309292852
Q9H5Q4	Q9Y2T7	0.0052697309292852
O14681	Q9UPY8	0.0052697309292852
Q01081	Q9NV70	0.0052697309292852
Q99575	Q9Y3B3	0.0052697309292852
Q8WUZ0	Q96AY4	0.0052697309292852
Q9H8G1	Q99536	0.0052697309292852
Q8NFA0	Q76I76	0.0052697309292852
O60921	Q12906	0.0052697309292852
O14681	Q9P2M7	0.0052697309292852
Q99848	28908	0.0052697309292852
Q8N726	Q96MV1	0.0052697309292852
Q5T653	P27037	0.0052697309292852
P51654	P61088	0.0052697309292852
Q8N983	O43567	0.0052697309292852
Q96HA7	P22413	0.0052697309292852
P07902	P48637	0.0052697309292852
Q15388	Q96F07	0.0052697309292852
Q9H6A9	Q13643	0.0052697309292852
P49354	Q9NUP9	0.0052697309292852
O94923	P52209	0.0052697309292852
P07099	Q9UBG3	0.0052697309292852
Q8N653	Q9Y2X3	0.0052697309292852
Q9Y6D9	Q5T9L3	0.0052697309292852
Q9H1I8	Q5T9L3	0.0052697309292852
Q9UN86	Q14571	0.0052697309292852
Q8NBJ5	Q00537	0.0052697309292852
P09228	Q15388	0.0052697309292852
P62834	P16930	0.0052697309292852
P22626	Q5T3U5	0.0052697309292852
Q9Y2P8	Q9C073	0.0052697309292852
Q9HBM1	Q9Y3C1	0.0052697309292852
Q6UVY6	Q9UGP4	0.0052697309292852
Q9NQT5	O75581	0.0052697309292852
Q86YM7	Q9UIQ6	0.0052697309292852
Q8IVV7	Q9UGP4	0.0052697309292852
Q7LGA3	Q9UM11	0.0052697309292852
P38435	Q7L4I2	0.0052697309292852
O43504	P01591	0.0052697309292852
Q15388	Q96RN5	0.0052697309292852
P78345	Q16698	0.0052697309292852
O14681	O95479	0.0052697309292852
Q8IUL8	Q9BUB7	0.0052697309292852
Q6ZVM7	Q7L4I2	0.0052697309292852
Q96BJ3	Q09161	0.0052697309292852
P16083	Q99598	0.0052697309292852
Q86V87	Q14318	0.0052697309292852
Q86W74	P14678	0.0052697309292852
Q6PJG6	O14744	0.0052697309292852
P30101	P17544	0.0052697309292852
P16083	O60885	0.0052697309292852
Q09472	Q6ZVM7	0.0052697309292852
Q969X5	Q96MG7	0.0052697309292852
O43543	P83876	0.0052697309292852
Q9NPG1	O43670	0.0052697309292852
P16083	O75460	0.0052697309292852
O94864	O00767	0.0052697309292852
Q08379	Q92729	0.0052697309292852
Q9H5K3	Q8WWY3	0.0052697309292852
Q99848	Q9Y3E7	0.0052697309292852
Q8N1I0	Q15293	0.0052697309292852
Q9NV79	Q9H3Q1	0.0052697309292852
P30046	Q8NFZ8	0.0052697309292852
P30046	P25391	0.0052697309292852
Q9H078	P61011	0.0052697309292852
Q9Y4D1	P67775	0.0052697309292852
Q9P031	P54803	0.0052697309292852
P16083	O00470	0.0052697309292852
Q6NXE6	Q96S94	0.0052697309292852
Q14865	Q6ZVM7	0.0052697309292852
Q96MX6	Q9GZQ3	0.0052697309292852
Q9HAU4	P45877	0.0052697309292852
P30838	Q8IY37	0.0052697309292852
Q9NVR0	A0FGR8	0.0052697309292852
Q96BD5	Q53EU6	0.0052697309292852
O43292	Q86VS8	0.0052697309292852
Q86XA9	P09525	0.0052697309292852
P48509	O75955	0.0052697309292852
P23511	Q9P0S2	0.0052697309292852
Q9Y696	P02671	0.0052697309292852
Q5T9L3	Q96GJ1	0.0052697309292852
P17174	Q9BYV9	0.0052697309292852
O14681	Q149N8	0.0052697309292852
Q8IW75	O60220	0.0052697309292852
Q15842	P05165	0.0052697309292852
Q96MX6	Q8TER5	0.0052697309292852
Q00403	Q8NFF5	0.0052697309292852
Q8IUH5	P61160	0.0052697309292852
Q9HCJ0	P09455	0.0052697309292852
P16083	Q86X10	0.0052697309292852
P16083	55747	0.0052697309292852
P23527	P16083	0.0052697309292852
Q14318	O43900	0.0052697309292852
P16083	Q8NCM8	0.0052697309292852
Q9UK59	Q8N3C0	0.0052697309292852
O43504	Q8NHY2	0.0052697309292852
Q96QK1	Q9BVV7	0.0052697309292852
P67812	Q5VU43	0.0052697309292852
P78536	Q5VZM2	0.0052697309292852
Q8NDL9	Q8N983	0.0052697309292852
Q71SY5	P33527	0.0052697309292852
P52209	Q9GZR5	0.0052697309292852
O15446	A2VDJ0	0.0052697309292852
Q9P0S2	Q00403	0.0052697309292852
P09936	O00192	0.0052697309292852
P62942	O60353	0.0052697309292852
Q8NBK3	P15260	0.0052697309292852
Q5FBB7	P10155	0.0052697309292852
Q7Z309	Q9Y3C1	0.0052697309292852
Q9UN86	Q6PJF5	0.0052697309292852
Q5T9L3	Q53HC9	0.0052697309292852
6526	P61916	0.0052697309292852
Q9P2B2	Q9BYT8	0.0052697309292852
P48681	Q8TBC4	0.0052697309292852
Q9Y232	Q9HCN4	0.0052697309292852
Q9NS69	Q8N653	0.0052697309292852
Q04724	O00469	0.0052697309292852
Q7Z4Q2	P29590	0.0052697309292852
Q9UIW2	Q9P275	0.0052697309292852
Q10472	O14730	0.0052697309292852
Q9UL03	P62736	0.0052697309292852
P0DI82	Q96S44	0.0052697309292852
P49815	Q7L2J0	0.0052697309292852
Q16540	O75907	0.0052697309292852
80086	Q99986	0.0052697309292852
Q969G3	Q96Q07	0.0052697309292852
Q9UDY4	O60476	0.0052697309292852
O43303	Q6P1A2	0.0052697309292852
O75251	Q9UHP3	0.0052697309292852
P46934	Q96GQ5	0.0052697309292852
Q8N3J9	Q9UNQ2	0.0052697309292852
O75251	P11055	0.0052697309292852
Q9Y6K9	P49257	0.0052697309292852
P68400	P82970	0.0052697309292852
Q9UN86	Q86YB8	0.0052697309292852
P07339	Q16555	0.0052697309292852
Q9NY47	P62316	0.0052697309292852
Q96JP5	Q9Y3B8	0.0052697309292852
Q9NVC6	Q92729	0.0052697309292852
P49840	P33527	0.0052697309292852
O75084	P48637	0.0052697309292852
Q5FWF4	Q8N983	0.0052697309292852
P49368	Q9Y5H2	0.0052697309292852
P49642	Q9Y3B7	0.0052697309292852
P09936	Q9HCM3	0.0052697309292852
P62491	P32189	0.0052697309292852
Q14108	Q6P996	0.0052697309292852
Q8NBJ5	Q13352	0.0052697309292852
O15228	Q15018	0.0052697309292852
Q9BXA9	P10155	0.0052697309292852
Q14964	Q6ZRS2	0.0052697309292852
Q9HD20	O75879	0.0052697309292852
Q86VP6	P08174	0.0052697309292852
O75251	P05976	0.0052697309292852
P09936	Q5VU43	0.0052697309292852
Q96BR5	Q9UHV7	0.0052697309292852
Q9H9P8	P63272	0.0052697309292852
P09936	126235	0.0052697309292852
O75251	Q14781	0.0052697309292852
Q16540	Q05823	0.0052697309292852
P09228	P07099	0.0052697309292852
Q16540	O75122	0.0052697309292852
Q9Y2P8	Q9NW38	0.0052697309292852
Q16540	O75506	0.0052697309292852
Q14738	80086	0.0052697309292852
Q96BR5	Q13426	0.0052697309292852
P54252	O43809	0.0052697309292852
Q9UKG1	Q9BVV7	0.0052697309292852
O75251	P32297	0.0052697309292852
P09936	Q7Z695	0.0052697309292852
O75157	Q9Y2P8	0.0052697309292852
P07864	Q9UG56	0.0052697309292852
P09936	Q7Z7B1	0.0052697309292852
Q9BUQ8	P05496	0.0052697309292852
Q8NBJ5	Q8N8A2	0.0052697309292852
Q96FJ2	Q9NY65	0.0052697309292852
Q04724	P33527	0.0052697309292852
Q9UN86	Q6WRX3	0.0052697309292852
P21127	P30040	0.0052697309292852
Q14964	O75556	0.0052697309292852
Q9BQD3	P21964	0.0052697309292852
P55789	Q9NZZ3	0.0052697309292852
P23458	P21108	0.0052697309292852
Q29983	P46109	0.0052697309292852
P38646	Q9ULQ1	0.0052697309292852
O95084	P10155	0.0052697309292852
Q3SXY8	O15014	0.0052697309292852
Q9NSY1	Q9P2K2	0.0052697309292852
P78536	Q8IWI9	0.0052697309292852
Q12767	Q13247	0.0052697309292852
P78536	Q9H4H8	0.0052697309292852
Q9P2B2	P29590	0.0052697309292852
Q5TH69	Q15388	0.0052697309292852
P78536	P46934	0.0052697309292852
Q9ULP0	P10155	0.0052697309292852
Q6PID6	Q9Y2X3	0.0052697309292852
Q9NVQ4	P10155	0.0052697309292852
Q9NV79	O43252	0.0052697309292852
Q0VG06	P61106	0.0052697309292852
Q99442	Q96RN5	0.0052697309292852
P78417	O15228	0.0052697309292852
Q9BUB7	Q92995	0.0052697309292852
P07199	Q5XPI4	0.0052697309292852
Q8NBJ5	388524	0.0052697309292852
Q96S06	O60645	0.0052697309292852
Q9BYD2	O94972	0.0052697309292852
O60447	P69849	0.0052697309292852
P30084	Q6PCT2	0.0052697309292852
P18075	O00541	0.0052697309292852
Q9UBX1	P62487	0.0052697309292852
Q96EU7	Q63HN8	0.0052697309292852
P61160	Q05707	0.0052697309292852
Q92562	P63096	0.0052697309292852
P19388	P08581	0.0052697309292852
P55209	Q7Z7E8	0.0052697309292852
O00291	Q9GZT3	0.0052697309292852
Q96RR1	Q9NRX1	0.0052697309292852
Q96BW9	Q96DV4	0.0052697309292852
Q96F25	P78527	0.0052697309292852
P05067	Q9HBM6	0.0052697309292852
Q9NZR1	Q96BM9	0.0052697309292852
O75153	Q9NYA4	0.0052697309292852
Q96BR5	Q9UII5	0.0052697309292852
Q2TAA5	Q96GW9	0.0052697309292852
O75054	P56556	0.0052697309292852
Q2TAA5	Q9Y5R8	0.0052697309292852
O43303	Q9H2C0	0.0052697309292852
P62891	Q96P70	0.0052697309292852
Q9BQ15	O00541	0.0052697309292852
Q96GF1	Q8NEV8	0.0052697309292852
Q8N6G5	P31350	0.0052697309292852
A6NFQ2	Q6DKI1	0.0052697309292852
Q6GPH6	P54803	0.0052697309292852
Q8NCB2	Q9BYN8	0.0052697309292852
Q99576	Q5T447	0.0052697309292852
Q6P1M9	Q9BVI4	0.0052697309292852
Q6DKI1	Q9UM22	0.0052697309292852
P63096	Q9H706	0.0052697309292852
Q8IWT6	Q9H0E2	0.0052697309292852
Q9H974	Q8NHY2	0.0052697309292852
Q9BV38	O95402	0.0052697309292852
Q9BSG0	P63096	0.0052697309292852
5858	P63096	0.0052697309292852
Q7L099	Q6YP21	0.0052697309292852
Q96EV8	P15289	0.0052697309292852
Q8TB37	Q969R5	0.0052697309292852
P62487	Q9P0I2	0.0052697309292852
O14523	Q9NX00	0.0052697309292852
O75943	Q16891	0.0052697309292852
P30084	P08174	0.0052697309292852
Q6ZN55	O43502	0.0052697309292852
P26045	P63096	0.0052697309292852
P35610	Q9ULM3	0.0052697309292852
P69849	Q9BVC5	0.0052697309292852
Q9BRN9	Q6YP21	0.0052697309292852
O14867	O00469	0.0052697309292852
O60725	Q7Z628	0.0052697309292852
Q9ULK4	Q9UET6	0.0052697309292852
P29966	Q15011	0.0052697309292852
P15336	Q5T9A4	0.0052697309292852
Q2TAA5	O75608	0.0052697309292852
P53803	Q8IWC1	0.0052697309292852
Q969Q6	Q9UKV8	0.0052697309292852
P57086	Q9BQ39	0.0052697309292852
P50995	Q15139	0.0052697309292852
O95456	O00469	0.0052697309292852
P20020	Q96S82	0.0052697309292852
P02675	O95864	0.0052697309292852
Q9P0P0	Q9UET6	0.0052697309292852
Q9H6E5	Q9UET6	0.0052697309292852
Q2TAA5	Q8N1G0	0.0052697309292852
Q58EX2	Q9HCC0	0.0052697309292852
Q9H974	P40189	0.0052697309292852
Q9GZN1	Q9H0U4	0.0052697309292852
Q9Y3I1	Q6YP21	0.0052697309292852
P20020	P12755	0.0052697309292852
Q6STE5	Q86YQ8	0.0052697309292852
P56282	Q9H0U4	0.0052697309292852
Q96BR5	O00507	0.0052697309292852
O75132	O60725	0.0052697309292852
Q9NS69	P12883	0.0052697309292852
O60739	Q8NBM8	0.0052697309292852
Q9H813	Q9UBL3	0.0052697309292852
Q5U5X0	O60739	0.0052697309292852
P50995	Q9UJV3	0.0052697309292852
O95864	Q96FE5	0.0052697309292852
Q969P0	P07948	0.0052697309292852
P52952	O60725	0.0052697309292852
Q8N680	P54920	0.0052697309292852
Q9UHP3	O60725	0.0052697309292852
Q96P70	Q8IZ83	0.0052697309292852
Q9H497	6526	0.0052697309292852
Q14773	P07948	0.0052697309292852
Q6EEV4	Q96DV4	0.0052697309292852
Q9NRF9	P15289	0.0052697309292852
Q9NXF7	P63241	0.0052697309292852
Q6UWE0	P50995	0.0052697309292852
Q9UPU7	P15289	0.0052697309292852
Q6PIJ6	O43148	0.0052697309292852
Q09019	Q9Y490	0.0052697309292852
O15460	Q96IC2	0.0052697309292852
Q6NXE6	Q13042	0.0052697309292852
Q96Q89	Q86YQ8	0.0052697309292852
Q9NP77	P29966	0.0052697309292852
Q2KHR2	Q9UKV8	0.0052697309292852
O43813	P98088	0.0052697309292852
Q9P2R6	Q9UKV8	0.0052697309292852
Q9UJZ1	Q9Y5N6	0.0052697309292852
Q9UJZ1	O15217	0.0052697309292852
P35670	Q13153	0.0052697309292852
Q9Y2I8	Q92791	0.0052697309292852
O75165	Q9BYN8	0.0052697309292852
Q86UE8	P08069	0.0052697309292852
Q9NS86	O43819	0.0052697309292852
Q8NCN2	Q96I99	0.0052697309292852
P35251	Q12770	0.0052697309292852
Q9ULU4	Q6ZN17	0.0052697309292852
P30533	Q13523	0.0052697309292852
Q9Y5S2	Q9NPA8	0.0052697309292852
P08237	Q6NXT6	0.0052697309292852
P08069	Q99457	0.0052697309292852
Q16775	O75635	0.0052697309292852
P09471	P48723	0.0052697309292852
Q14168	P36776	0.0052697309292852
O14548	P08069	0.0052697309292852
O75496	P15289	0.0052697309292852
Q6WRX3	P15924	0.0052697309292852
Q6WRX3	Q9NPA8	0.0052697309292852
P06865	Q9UQ90	0.0052697309292852
Q9H9S5	Q14157	0.0052697309292852
Q5BKY9	Q9BRT6	0.0052697309292852
Q96RR1	Q9H497	0.0052697309292852
Q9Y4A5	Q9Y3D5	0.0052697309292852
Q14168	Q6ZN17	0.0052697309292852
Q9GZU1	Q92688	0.0052697309292852
P69849	O60930	0.0052697309292852
Q96HA7	P10809	0.0052697309292852
Q9BWU0	Q9H0E2	0.0052697309292852
Q16560	P30084	0.0052697309292852
O43237	Q9ULJ8	0.0052697309292852
Q6GTS8	O43813	0.0052697309292852
Q9Y450	Q9NZV5	0.0052697309292852
Q96BW5	O43172	0.0052697309292852
O75146	Q8NCR0	0.0052697309292852
Q9P2D3	Q5T9L3	0.0052697309292852
Q13438	P31431	0.0052697309292852
O43813	Q7Z7A1	0.0052697309292852
Q8IZ73	Q13438	0.0052697309292852
Q8N9Z2	O43813	0.0052697309292852
Q92187	Q9H444	0.0052697309292852
Q13438	P59282	0.0052697309292852
P54756	Q9H444	0.0052697309292852
Q99808	O95147	0.0052697309292852
Q08AM6	Q5TC12	0.0052697309292852
Q5THJ4	Q9GZT3	0.0052697309292852
Q92508	P19388	0.0052697309292852
Q96AE4	O43150	0.0052697309292852
P45974	Q6VY07	0.0052697309292852
Q12913	P63096	0.0052697309292852
Q9UHG3	Q9Y2U9	0.0052697309292852
Q9Y6K9	P19021	0.0052697309292852
P08069	Q9Y4J8	0.0052697309292852
P80723	Q5VWN6	0.0052697309292852
Q9NZR1	Q9BZC7	0.0052697309292852
Q96LW7	Q96GF1	0.0052697309292852
Q13438	O75911	0.0052697309292852
P62745	P63096	0.0052697309292852
P23508	Q16891	0.0052697309292852
A6NFQ2	P10809	0.0052697309292852
O14966	Q14681	0.0052697309292852
Q6N069	P63096	0.0052697309292852
P69849	Q14031	0.0052697309292852
Q96GF1	Q96EY5	0.0052697309292852
Q8NG31	P54802	0.0052697309292852
O14802	P28799	0.0052697309292852
P30084	O15318	0.0052697309292852
O75431	Q8IWA0	0.0052697309292852
Q9NWT1	Q9UP83	0.0052697309292852
O75822	Q5T447	0.0052697309292852
Q9Y2U9	Q5T447	0.0052697309292852
Q9BYD2	O60645	0.0052697309292852
P07947	P51687	0.0052697309292852
Q07157	Q58EX7	0.0052697309292852
Q9GZR5	Q9NPA8	0.0052697309292852
Q8TB52	Q08257	0.0052697309292852
Q99729	Q8IY18	0.0052697309292852
Q5QP82	Q9H4F1	0.0052697309292852
P63096	A6NGC4	0.0052697309292852
Q14012	O43847	0.0052697309292852
Q9BV38	Q92581	0.0052697309292852
Q9BV38	Q8N4L2	0.0052697309292852
Q7RTY0	Q96AE4	0.0052697309292852
Q969E8	P63096	0.0052697309292852
Q13425	Q9NW81	0.0052697309292852
Q9UKK6	Q96GF1	0.0052697309292852
P50150	Q92688	0.0052697309292852
P35670	Q96GD0	0.0052697309292852
P35670	Q08752	0.0052697309292852
Q9BV38	O95833	0.0052697309292852
Q9BV38	Q8TD43	0.0052697309292852
Q16891	Q6PCD5	0.0052697309292852
Q9BV38	Q8WVM7	0.0052697309292852
P08069	Q8IV63	0.0052697309292852
Q9NWA0	Q16891	0.0052697309292852
P17480	Q6PK18	0.0052697309292852
Q6DD88	Q14244	0.0052697309292852
P53804	Q96GF1	0.0052697309292852
Q9H0U4	Q9H204	0.0052697309292852
P35670	Q5VTR2	0.0052697309292852
Q00537	P36776	0.0052697309292852
O95402	Q16891	0.0052697309292852
Q9BTE3	O95754	0.0052697309292852
P60953	P56270	0.0052697309292852
Q9BV38	P35612	0.0052697309292852
Q16891	Q71F56	0.0052697309292852
P42898	Q8NB49	0.0052697309292852
Q9H2P0	O00469	0.0052697309292852
Q96DR8	Q86YQ8	0.0052697309292852
O43670	Q9BQG2	0.0052697309292852
Q14964	P53582	0.0052697309292852
O43674	Q9BTW9	0.0052697309292852
P57723	Q12905	0.0052697309292852
Q7Z695	O43670	0.0052697309292852
Q86XT9	P10644	0.0052697309292852
Q66K14	P45973	0.0052697309292852
Q96MU7	P49815	0.0052697309292852
O95229	Q8IUX1	0.0052697309292852
Q9BWU0	Q9H0N5	0.0052697309292852
O00192	P19388	0.0052697309292852
Q9BVV6	P10155	0.0052697309292852
Q9Y4K1	O00469	0.0052697309292852
Q53G59	P13196	0.0052697309292852
Q9P2N6	P10155	0.0052697309292852
Q9Y3B8	Q14534	0.0052697309292852
O00257	Q9UKV5	0.0052697309292852
O75155	O95139	0.0052697309292852
P07099	Q96RN5	0.0052697309292852
O75691	P0C0S8	0.0052697309292852
O75478	P45877	0.0052697309292852
P82930	P51946	0.0052697309292852
Q9ULU4	Q8TED1	0.0052697309292852
P04004	P43246	0.0052697309292852
Q9Y5S2	P04062	0.0052697309292852
Q969P0	Q14964	0.0052697309292852
Q3SXY8	Q86SZ2	0.0052697309292852
P19823	Q96MU7	0.0052697309292852
Q9NV79	Q9Y223	0.0052697309292852
Q53G59	Q969S9	0.0052697309292852
Q96BR5	P58340	0.0052697309292852
P09471	Q9UET6	0.0052697309292852
Q9BRT2	Q8TEX9	0.0052697309292852
O00116	P26378	0.0052697309292852
O94901	Q9BRT2	0.0052697309292852
Q9HA65	P13995	0.0052697309292852
P23468	Q16635	0.0052697309292852
Q8TEX9	P0DPB6	0.0052697309292852
O00257	P13667	0.0052697309292852
O95864	Q8IYK4	0.0052697309292852
P04040	Q9UNK9	0.0052697309292852
Q9NZH0	Q9P2K2	0.0052697309292852
Q7RTS9	Q96F44	0.0052697309292852
Q3SXY8	Q86V48	0.0052697309292852
Q9BTE6	P04062	0.0052697309292852
Q9HD20	Q9NX08	0.0052697309292852
O43819	Q14324	0.0052697309292852
Q9GZR7	Q15834	0.0052697309292852
Q99460	P63098	0.0052697309292852
Q14168	P82930	0.0052697309292852
Q9BRR3	Q6PID8	0.0052697309292852
Q5JVS0	P10644	0.0052697309292852
Q4KWH8	Q8TED1	0.0052697309292852
P82930	P02647	0.0052697309292852
P50750	P43250	0.0052697309292852
Q9BRT2	Q9UPN9	0.0052697309292852
Q9HB90	O00469	0.0052697309292852
P48029	O00469	0.0052697309292852
P14314	Q9ULQ1	0.0052697309292852
Q9Y385	Q9H082	0.0052697309292852
Q9UM11	P56556	0.0052697309292852
Q9H0E3	O00469	0.0052697309292852
Q9Y4K1	Q86YQ8	0.0052697309292852
Q8IYS0	P18124	0.0052697309292852
Q08380	Q9H0E3	0.0052697309292852
85349	Q13435	0.0052697309292852
Q9Y3E1	Q96TC7	0.0052697309292852
Q53G59	Q9NZC7	0.0052697309292852
P78345	Q9BT25	0.0052697309292852
Q16352	P12273	0.0052697309292852
Q96JK2	Q6ZNB6	0.0052697309292852
Q96LI5	Q9BTT6	0.0052697309292852
Q9Y6M4	P07196	0.0052697309292852
Q969X5	Q16890	0.0052697309292852
Q9Y5K8	Q9BTT6	0.0052697309292852
Q4KMG0	O75955	0.0052697309292852
P0DP24	Q6NUT3	0.0052697309292852
Q9P2B4	O00469	0.0052697309292852
Q86YQ8	O75438	0.0052697309292852
P23468	Q86W34	0.0052697309292852
Q5VU43	P56556	0.0052697309292852
Q8TED1	Q9Y5A6	0.0052697309292852
Q8IYS0	P12273	0.0052697309292852
O15371	Q8NCW5	0.0052697309292852
Q96HD1	Q8NCW5	0.0052697309292852
P67775	Q70CQ3	0.0052697309292852
Q6NUN9	P04062	0.0052697309292852
Q3SXY8	Q96GJ1	0.0052697309292852
P09884	Q96TC7	0.0052697309292852
Q6NUN9	Q8TED1	0.0052697309292852
P42167	Q5TA31	0.0052697309292852
Q0VDD8	P04062	0.0052697309292852
Q9HD20	Q7Z4G1	0.0052697309292852
Q9H5K3	P01112	0.0052697309292852
Q3SXY8	O75478	0.0052697309292852
Q6ZTN6	P23258	0.0052697309292852
Q9Y5H2	O00767	0.0052697309292852
Q6VN20	Q9Y5Y5	0.0052697309292852
101929950	Q9P2K2	0.0052697309292852
O43264	Q96BY9	0.0052697309292852
O43264	Q8NDT2	0.0052697309292852
O15511	Q9H1E1	0.0052697309292852
Q9NZB8	O94906	0.0052697309292852
O95166	Q13015	0.0052697309292852
Q96C57	Q9H9Y6	0.0052697309292852
Q2TAA5	10357	0.0052697309292852
Q8NB50	Q9H9Y6	0.0052697309292852
Q9HC56	Q8N5A5	0.0052697309292852
O15228	Q13563	0.0052697309292852
Q5T3U5	O43172	0.0052697309292852
Q96KR4	P19388	0.0052697309292852
Q08380	Q5PSV4	0.0052697309292852
P21926	P04350	0.0052697309292852
Q96JP5	Q9HCJ0	0.0052697309292852
Q969Y0	Q16527	0.0052697309292852
Q9HCJ0	Q9H019	0.0052697309292852
O60907	Q96DV4	0.0052697309292852
P49768	Q9H019	0.0052697309292852
Q69YN4	P56556	0.0052697309292852
Q9BUW7	P35556	0.0052697309292852
Q9Y385	Q8N4C8	0.0052697309292852
P40424	Q96DV4	0.0052697309292852
Q96AE4	Q9Y6R4	0.0052697309292852
Q08380	Q8N4N3	0.0052697309292852
Q86YQ8	Q01850	0.0052697309292852
Q15276	O00469	0.0052697309292852
Q9UBG0	Q16630	0.0052697309292852
Q16739	P19388	0.0052697309292852
Q13438	Q53ET0	0.0052697309292852
O75197	Q13405	0.0052697309292852
Q9Y597	P56556	0.0052697309292852
Q8TDL5	P19388	0.0052697309292852
Q14681	P56556	0.0052697309292852
P35555	O60725	0.0052697309292852
Q9Y3E1	Q9NZT1	0.0052697309292852
Q14CZ7	P14678	0.0052697309292852
Q9Y385	Q12974	0.0052697309292852
Q9NRG7	P50995	0.0052697309292852
O75525	Q9H0U6	0.0052697309292852
Q9HCM9	Q6DKI1	0.0052697309292852
P51531	Q8N567	0.0052697309292852
Q6PCB0	Q9NZT1	0.0052697309292852
Q9BT43	Q9GZT3	0.0052697309292852
Q9GZT3	Q96N38	0.0052697309292852
Q8IXQ3	P50995	0.0052697309292852
Q9Y224	Q9P0L2	0.0052697309292852
O60341	Q63HN8	0.0052697309292852
P01009	Q8TDD1	0.0052697309292852
O00330	Q9HBM0	0.0052697309292852
Q8NDL9	Q16891	0.0052697309292852
Q96FJ2	Q8TE99	0.0052697309292852
Q99816	Q7Z7E8	0.0052697309292852
Q9UKG1	P08559	0.0052697309292852
Q6P9B6	P29508	0.0052697309292852
Q6KCM7	P04066	0.0052697309292852
Q9NPI1	Q9HA92	0.0052697309292852
P16383	Q99816	0.0052697309292852
Q9BV38	P17535	0.0052697309292852
P56282	Q9Y316	0.0052697309292852
Q99816	Q8WXE1	0.0052697309292852
Q8N0Z6	Q7Z7L7	0.0052697309292852
Q9NS69	Q16739	0.0052697309292852
Q99741	Q9H0U6	0.0052697309292852
Q9UL54	O00469	0.0052697309292852
O15020	Q6PI47	0.0052697309292852
Q6VN20	P25815	0.0052697309292852
P45877	Q9UI36	0.0052697309292852
Q14168	Q09161	0.0052697309292852
P14635	P45877	0.0052697309292852
Q969X5	P18433	0.0052697309292852
Q8NB50	Q9H501	0.0052697309292852
Q8NB50	P30419	0.0052697309292852
Q8NBN7	Q9UDY4	0.0052697309292852
O60739	P26022	0.0052697309292852
Q13424	P12273	0.0052697309292852
Q99538	Q8IUX1	0.0052697309292852
Q9BTT6	Q96MH6	0.0052697309292852
Q96MU7	P0DPB6	0.0052697309292852
P0CJ78	Q86W42	0.0052697309292852
Q8TD55	P36897	0.0052697309292852
P16278	Q15836	0.0052697309292852
Q9BTT6	O15155	0.0052697309292852
P36897	Q16875	0.0052697309292852
P43490	Q8N4J0	0.0052697309292852
O43924	P50570	0.0052697309292852
P43490	Q9Y5K8	0.0052697309292852
Q8IYT4	P13995	0.0052697309292852
P22466	Q8TED1	0.0052697309292852
P46736	Q7RTS9	0.0052697309292852
Q13426	P56556	0.0052697309292852
Q96GF1	A3KN83	0.0052697309292852
O14867	Q86YQ8	0.0052697309292852
Q9H7L9	P01023	0.0052697309292852
Q8NBM8	Q96FV9	0.0052697309292852
Q9HCN4	P02649	0.0052697309292852
Q01813	Q9BUL5	0.0052697309292852
Q96C57	Q6V0I7	0.0052697309292852
O00116	Q3SY77	0.0052697309292852
Q8WVF1	Q969X5	0.0052697309292852
P07858	P48357	0.0052697309292852
Q8N5A5	P30419	0.0052697309292852
Q9NPG1	P60709	0.0052697309292852
P38435	Q5T2T1	0.0052697309292852
Q9NSB8	O75955	0.0052697309292852
A3KMH1	Q99590	0.0052697309292852
O14654	O95139	0.0052697309292852
Q96C57	Q6PJG6	0.0052697309292852
Q00987	O15372	0.0052697309292852
Q6NSJ0	P10606	0.0052697309292852
Q9NV79	Q9UHY8	0.0052697309292852
Q9BRT2	O15228	0.0052697309292852
O15020	O95198	0.0052697309292852
O00116	Q8N697	0.0052697309292852
Q9Y487	Q96A19	0.0052697309292852
Q9UKG1	Q96S44	0.0052697309292852
O75818	Q9BV44	0.0052697309292852
P55265	Q9HCN3	0.0052697309292852
Q92522	Q149N8	0.0052697309292852
Q16186	Q9Y2V7	0.0052697309292852
Q9NWR8	Q9NUM4	0.0052697309292852
Q9NQZ5	Q13148	0.0052697309292852
O75880	Q9HCN3	0.0052697309292852
Q99835	Q9BRX2	0.0052697309292852
Q9P2R7	Q9H8E8	0.0052697309292852
Q9HBM0	P62308	0.0052697309292852
Q9Y5B6	P61626	0.0052697309292852
Q96I25	Q8TE99	0.0052697309292852
P08133	Q5T2T1	0.0052697309292852
Q9UF33	Q13148	0.0052697309292852
Q6NSJ5	Q14244	0.0052697309292852
P08559	3494	0.0052697309292852
Q96G97	Q92878	0.0052697309292852
Q9BZD4	Q96NB2	0.0052697309292852
Q5TA31	Q9Y3B7	0.0052697309292852
P49006	Q9Y223	0.0052697309292852
Q9NP72	Q8N2S1	0.0052697309292852
Q9BV20	Q9NV70	0.0052697309292852
P01112	Q09019	0.0052697309292852
Q9NPH3	P26583	0.0052697309292852
Q9NPI1	P29508	0.0052697309292852
Q9Y5J6	P52565	0.0052697309292852
Q9NVR0	P46776	0.0052697309292852
Q14574	O75563	0.0052697309292852
O94805	Q7L0Y3	0.0052697309292852
P28340	Q9BZC7	0.0052697309292852
P14854	P02794	0.0052697309292852
O75496	Q99943	0.0052697309292852
Q9BTN0	Q04637	0.0052697309292852
Q99590	P51553	0.0052697309292852
P08133	Q8NCL4	0.0052697309292852
Q96EL2	P49862	0.0052697309292852
Q9NUD5	Q7L9B9	0.0052697309292852
P14854	Q99943	0.0052697309292852
Q86V97	Q6PJ21	0.0052697309292852
P53367	Q86V97	0.0052697309292852
O43819	Q14814	0.0052697309292852
P10586	O75629	0.0052697309292852
Q9H3N1	P45983	0.0052697309292852
Q15532	P03905	0.0052697309292852
Q8N5J2	P05388	0.0052697309292852
O75477	Q6P3S6	0.0052697309292852
O15379	P49454	0.0052697309292852
P39880	O00273	0.0052697309292852
P33552	O94782	0.0052697309292852
P01137	Q9UGP8	0.0052697309292852
P19823	Q8WY07	0.0052697309292852
Q96JQ2	P49006	0.0052697309292852
Q16698	Q9BVI4	0.0052697309292852
P68363	Q9UHV7	0.0052697309292852
Q8NBW4	Q13247	0.0052697309292852
Q9H2D6	Q9UQ90	0.0052697309292852
Q9NPG1	P15880	0.0052697309292852
P61626	P18615	0.0052697309292852
P08559	P05496	0.0052697309292852
Q8IYB8	Q96EK4	0.0052697309292852
Q8TDH9	Q9C0B7	0.0052697309292852
P63167	O60427	0.0052697309292852
Q9H0N5	Q7L2J0	0.0052697309292852
Q96IJ6	Q4KMQ1	0.0052697309292852
728071	Q149N8	0.0052697309292852
Q14865	O75419	0.0052697309292852
O75880	Q9ULZ3	0.0052697309292852
Q9BVG9	Q8N2Q7	0.0052697309292852
Q92820	Q86V59	0.0052697309292852
Q92610	Q7Z3U7	0.0052697309292852
P35251	Q9Y4D1	0.0052697309292852
Q5VWQ8	Q8NDZ4	0.0052697309292852
P62249	28908	0.0052697309292852
P20839	Q13563	0.0052697309292852
P62312	O15511	0.0052697309292852
Q92522	Q8IYS0	0.0052697309292852
Q5TF58	Q13148	0.0052697309292852
Q06481	P62314	0.0052697309292852
P28340	Q9P000	0.0052697309292852
440519	P62308	0.0052697309292852
O00443	Q8NDF8	0.0052697309292852
Q9Y3D3	Q8TDM6	0.0052697309292852
Q6P9B6	P17050	0.0052697309292852
Q9H9B4	Q9UHG2	0.0052697309292852
P62068	P15374	0.0052697309292852
Q6PJ69	Q8NFW8	0.0052697309292852
P22466	Q96CS3	0.0052697309292852
P30626	O95672	0.0052697309292852
Q13352	Q96SK2	0.0052697309292852
Q15544	Q9UBV8	0.0052697309292852
P43686	Q9H2E6	0.0052697309292852
P52429	Q9Y2W2	0.0052697309292852
Q96BH1	P09874	0.0052697309292852
Q5T200	Q8N9N2	0.0052697309292852
Q5W0B1	Q5VYS8	0.0052697309292852
Q96A37	O94813	0.0052697309292852
P07195	Q7L592	0.0052697309292852
O75880	Q92796	0.0052697309292852
P49006	Q99571	0.0052697309292852
O60573	Q8NHP6	0.0052697309292852
P16870	Q16795	0.0052697309292852
Q6DKI1	O75298	0.0052697309292852
Q6L8Q7	Q92830	0.0052697309292852
Q7RTV0	O75467	0.0052697309292852
P50213	Q9NSC2	0.0052697309292852
Q9Y5H2	P35249	0.0052697309292852
Q14997	P62306	0.0052697309292852
O95249	Q9Y2R5	0.0052697309292852
Q96KC2	Q96R06	0.0052697309292852
Q9H9B4	O00470	0.0052697309292852
Q9H4G0	P82932	0.0052697309292852
P29375	P43243	0.0052697309292852
P15153	Q15468	0.0052697309292852
Q92685	Q9BYD3	0.0052697309292852
Q9Y2I1	Q01664	0.0052697309292852
P00156	O75880	0.0052697309292852
O14910	P36639	0.0052697309292852
Q9BTD8	P0DPB6	0.0052697309292852
Q9H9B4	Q8NCM8	0.0052697309292852
P43007	Q9GZS1	0.0052697309292852
P53708	Q63ZY3	0.0052697309292852
Q8TCS8	Q9UBN7	0.0052697309292852
P42568	P36896	0.0052697309292852
Q92466	Q6FI81	0.0052697309292852
Q9NYM9	Q5T750	0.0052697309292852
Q96T51	P28300	0.0052697309292852
Q99941	Q9BZD4	0.0052697309292852
A6NJ78	P28300	0.0052697309292852
Q9BWU1	Q9BXP5	0.0052697309292852
P62191	Q99985	0.0052697309292852
Q05086	O43760	0.0052697309292852
85349	Q2Q1W2	0.0052697309292852
P14854	P15104	0.0052697309292852
Q9NXE4	Q96QZ7	0.0052697309292852
Q15554	Q13283	0.0052697309292852
P01023	Q15024	0.0052697309292852
P52815	Q8IY63	0.0052697309292852
Q92600	Q92685	0.0052697309292852
Q6EEV4	P35556	0.0052697309292852
Q6N069	P43243	0.0052697309292852
Q9C0B7	Q8N5Z5	0.0052697309292852
O75947	Q9H082	0.0052697309292852
P49006	Q9UBY5	0.0052697309292852
Q14574	Q13268	0.0052697309292852
P62424	Q9BTW9	0.0052697309292852
Q8TB52	Q13247	0.0052697309292852
P56181	Q5UIP0	0.0052697309292852
Q16635	P04632	0.0052697309292852
P10586	Q9UNX4	0.0052697309292852
O75054	Q9UBV8	0.0052697309292852
P14373	Q99547	0.0052697309292852
Q9BU02	A1KZ92	0.0052697309292852
P08133	Q9HCI6	0.0052697309292852
Q9Y375	Q15121	0.0052697309292852
P08133	Q9NWH2	0.0052697309292852
Q9BRT8	Q8N4J0	0.0052697309292852
P62888	Q9NWK9	0.0052697309292852
Q01968	P82663	0.0052697309292852
Q13546	Q9Y237	0.0052697309292852
Q99943	Q96L92	0.0052697309292852
P63098	P49207	0.0052697309292852
Q9BVG9	Q5JPI3	0.0052697309292852
Q14964	Q14997	0.0052697309292852
Q9UBV8	Q9NPB0	0.0052697309292852
Q6ZUT1	P28482	0.0052697309292852
Q9Y6D6	Q6UWY0	0.0052697309292852
P42696	Q8IZQ5	0.0052697309292852
P39880	O60462	0.0052697309292852
Q6ZW49	Q9P032	0.0052697309292852
P00747	P54886	0.0052697309292852
O94925	Q9BXB1	0.0052697309292852
Q9Y3Q8	Q9H3K6	0.0052697309292852
Q9UP95	Q9NYY8	0.0052697309292852
Q15788	Q9HAV7	0.0052697309292852
Q96AC1	O14966	0.0052697309292852
Q7Z2W9	Q8IUR0	0.0052697309292852
Q14964	Q15833	0.0052697309292852
Q07954	A1L390	0.0052697309292852
Q9P2K5	Q6EEV4	0.0052697309292852
Q9P2K5	P40424	0.0052697309292852
Q6UWY0	Q13427	0.0052697309292852
Q86W74	P61758	0.0052697309292852
Q9Y4L5	P16298	0.0052697309292852
Q96DA2	Q9BV94	0.0052697309292852
Q9Y4K1	O75694	0.0052697309292852
Q86YM7	Q8N5F7	0.0052697309292852
Q9BRT8	Q8WYA6	0.0052697309292852
O95258	Q96ER3	0.0052697309292852
P42696	Q9Y519	0.0052697309292852
P35556	Q9H0P0	0.0052697309292852
Q14498	Q8N5Z5	0.0052697309292852
P19823	Q86XI2	0.0052697309292852
Q14997	54865	0.0052697309292852
Q9BRT8	Q7Z7E8	0.0052697309292852
Q5T5U3	Q9HAV7	0.0052697309292852
Q8IWF6	P04632	0.0052697309292852
Q9BZC7	Q9BXP5	0.0052697309292852
P36383	Q63ZY3	0.0052697309292852
P10586	P20933	0.0052697309292852
P10398	O15254	0.0052697309292852
Q9BRR0	Q6PGP7	0.0052697309292852
Q8TA86	Q15170	0.0052697309292852
Q8WUP2	Q14498	0.0052697309292852
Q6KCM7	Q96ED9	0.0052697309292852
P42696	P16520	0.0052697309292852
Q9GZM8	P25311	0.0052697309292852
O75506	P51970	0.0052697309292852
P23527	O15145	0.0052697309292852
Q9Y3E1	Q9H4G4	0.0052697309292852
Q9Y3D3	Q2KHR3	0.0052697309292852
Q9C0B7	Q86V59	0.0052697309292852
728071	A2RU67	0.0052697309292852
O15033	Q99567	0.0052697309292852
Q9C037	Q9H8M5	0.0052697309292852
Q9H4P4	Q9NV31	0.0052697309292852
Q9BSM1	Q9H3K6	0.0052697309292852
Q96IJ6	Q16533	0.0052697309292852
P60763	O43813	0.0052697309292852
440519	P53621	0.0052697309292852
Q5TFE4	Q86TP1	0.0052697309292852
P54840	Q9NRL3	0.0052697309292852
Q9GZU7	P54802	0.0052697309292852
Q9UMS4	Q9UI42	0.0052697309292852
Q15349	Q8NDZ4	0.0052697309292852
Q5TFE4	Q92874	0.0052697309292852
Q9NVF7	Q9UHL9	0.0052697309292852
Q969U7	Q9BQP7	0.0052697309292852
P21266	P43304	0.0052697309292852
P09972	Q9BZF1	0.0052697309292852
Q8IUC8	Q9UK23	0.0052697309292852
Q16560	P06241	0.0052697309292852
Q96IJ6	P40189	0.0052697309292852
Q9UPZ3	Q9BVG9	0.0052697309292852
Q96ER3	O95777	0.0052697309292852
126235	Q8NCE0	0.0052697309292852
P20930	Q2VPB7	0.0052697309292852
Q9UIG0	P54802	0.0052697309292852
O00115	Q9UM13	0.0052697309292852
P30511	Q86TP1	0.0052697309292852
Q14247	Q9Y4K3	0.0052697309292852
Q16625	O95777	0.0052697309292852
Q96I24	Q9Y256	0.0052697309292852
Q8IZA0	Q9P287	0.0052697309292852
P09471	Q9UBN7	0.0052697309292852
Q8NCE0	Q86SK9	0.0052697309292852
P32969	3507	0.0052697309292852
Q969M3	Q96H20	0.0052697309292852
Q9NRG7	Q8NDZ4	0.0052697309292852
P10619	Q15836	0.0052697309292852
Q03933	O00541	0.0052697309292852
P06865	Q8NBX0	0.0052697309292852
Q86W74	Q9P253	0.0052697309292852
P42356	A4D1S0	0.0052697309292852
Q86U70	P07910	0.0052697309292852
Q9BV23	Q6YN16	0.0052697309292852
P06865	P51148	0.0052697309292852
Q0IIM8	Q9NPE3	0.0052697309292852
Q9C0A0	P07910	0.0052697309292852
Q9BQ50	P49959	0.0052697309292852
Q86YH6	P62937	0.0052697309292852
Q8TCX1	P61201	0.0052697309292852
Q9Y5J6	Q12907	0.0052697309292852
Q14247	Q9HBU6	0.0052697309292852
P62937	Q9UDV7	0.0052697309292852
Q9BV23	P07910	0.0052697309292852
Q4ZIN3	Q9Y6M4	0.0052697309292852
Q9UH62	A4D1P6	0.0052697309292852
Q9Y4W2	O14771	0.0052697309292852
Q6UXV4	O95352	0.0052697309292852
Q9BYD2	O43633	0.0052697309292852
Q9H9S5	266971	0.0052697309292852
Q96IJ6	Q9H228	0.0052697309292852
Q86U06	Q13526	0.0052697309292852
P13535	P54886	0.0052697309292852
Q9BQ90	Q9BZF1	0.0052697309292852
P48449	O15127	0.0052697309292852
P51530	P06732	0.0052697309292852
P09228	O00217	0.0052697309292852
Q5VSL9	P31948	0.0052697309292852
O00115	Q8TD22	0.0052697309292852
Q9H7B2	Q8WWI5	0.0052697309292852
O75665	Q9NXS2	0.0052697309292852
P27216	P31944	0.0052697309292852
Q13363	Q5SVZ6	0.0052697309292852
Q9H9E3	O75323	0.0052697309292852
Q9Y4W2	O43556	0.0052697309292852
Q9Y597	Q96JX3	0.0052697309292852
P00395	Q9BX40	0.0052697309292852
Q9Y5P6	Q9NRL3	0.0052697309292852
P38919	Q8IV20	0.0052697309292852
O95801	Q7Z4H8	0.0052697309292852
Q02878	Q96G46	0.0052697309292852
P17480	Q99538	0.0052697309292852
P51991	Q9H6K4	0.0052697309292852
Q9Y375	Q9BTN0	0.0052697309292852
Q9H668	Q9H3P7	0.0052697309292852
Q8WUX2	Q9ULX6	0.0052697309292852
O75683	Q9BQG2	0.0052697309292852
Q9Y4W2	O95671	0.0052697309292852
P63272	Q8N335	0.0052697309292852
Q6PID6	P14735	0.0052697309292852
Q86YD1	Q9H9E3	0.0052697309292852
Q9Y3I1	Q13033	0.0052697309292852
Q75QN2	Q9C0C9	0.0052697309292852
Q5JU69	O15270	0.0052697309292852
P57723	Q14980	0.0052697309292852
P78417	Q8WY07	0.0052697309292852
Q7L945	Q6P4Q7	0.0052697309292852
Q9BTD8	Q7L592	0.0052697309292852
Q9UMX5	Q9BUI4	0.0052697309292852
O43324	Q96K49	0.0052697309292852
P50613	P16298	0.0052697309292852
Q9Y6D6	Q9UKG1	0.0052697309292852
Q96DM3	Q00587	0.0052697309292852
Q9NU22	O95479	0.0052697309292852
Q96BW1	Q86Y39	0.0052697309292852
Q7Z5G4	Q9ULX6	0.0052697309292852
Q969M3	Q13064	0.0052697309292852
Q969M3	Q92750	0.0052697309292852
Q13148	P35219	0.0052697309292852
Q12860	Q7L014	0.0052697309292852
Q5TDH0	Q9BZF1	0.0052697309292852
Q8TBE7	P54886	0.0052697309292852
Q7Z2W9	Q2NKX8	0.0052697309292852
O75954	Q8WW12	0.0052697309292852
P17028	Q8TDZ2	0.0052697309292852
O14818	Q15121	0.0052697309292852
P13693	Q9UPQ7	0.0052697309292852
Q04756	Q9H9B4	0.0052697309292852
Q9UK22	Q96PU8	0.0052697309292852
Q9UK59	O75592	0.0052697309292852
Q86U90	Q13148	0.0052697309292852
Q14964	P07205	0.0052697309292852
Q9Y237	B9A064	0.0052697309292852
Q05086	Q9NX00	0.0052697309292852
Q9BWM7	P08559	0.0052697309292852
Q13162	P36894	0.0052697309292852
Q32P28	Q8NHH9	0.0052697309292852
O94842	O95630	0.0052697309292852
Q9NRW1	Q9HAV4	0.0052697309292852
P54829	Q9UBV8	0.0052697309292852
Q15102	P11441	0.0052697309292852
O60749	Q8NC42	0.0052697309292852
O94829	O43395	0.0052697309292852
Q9GZU7	Q5TFE4	0.0052697309292852
P54886	Q7L1W4	0.0052697309292852
Q8WW12	Q15283	0.0052697309292852
Q9NVX0	O60784	0.0052697309292852
Q04446	Q92508	0.0052697309292852
O60287	Q15067	0.0052697309292852
Q9BRT2	Q9BTD8	0.0052697309292852
Q8WW12	P41002	0.0052697309292852
P08236	O43837	0.0052697309292852
Q9H0R8	Q96IJ6	0.0052697309292852
Q9UJY5	Q9BVG9	0.0052697309292852
Q16880	P35520	0.0052697309292852
Q01826	Q9H3K6	0.0052697309292852
O43189	Q8NDZ4	0.0052697309292852
Q14108	Q9NUI1	0.0052697309292852
Q9ULP0	Q13148	0.0052697309292852
O43805	Q07954	0.0052697309292852
Q6Y7W6	Q9H6A9	0.0052697309292852
O95297	P49005	0.0052697309292852
Q6P1Q0	O75937	0.0052697309292852
P08559	Q92824	0.0052697309292852
Q9P2K5	Q96L92	0.0052697309292852
Q9UKX2	Q9Y2I1	0.0052697309292852
Q8WVC0	Q5T750	0.0052697309292852
Q96K12	O95147	0.0052697309292852
P53675	Q96DA2	0.0052697309292852
Q5VTE6	P04632	0.0052697309292852
Q9NQV6	P0DPB6	0.0052697309292852
Q6P2E9	Q16635	0.0052697309292852
O75629	P11172	0.0052697309292852
O94761	Q9NTI5	0.0052697309292852
Q9H336	O15355	0.0052697309292852
Q8WW12	O94941	0.0052697309292852
Q6UWY0	P62714	0.0052697309292852
Q96IJ6	P52952	0.0052697309292852
Q8WW12	Q14542	0.0052697309292852
Q8IZT6	Q2TBE0	0.0052697309292852
P50148	Q96QC0	0.0052697309292852
Q5SGD2	Q13148	0.0052697309292852
Q9H5H4	Q5PSV4	0.0052697309292852
Q969M3	Q8N4S7	0.0052697309292852
Q5MNZ6	O95390	0.0052697309292852
Q96JX3	Q9NY65	0.0052697309292852
Q6UWU2	Q7Z2W9	0.0052697309292852
Q7RTV0	Q86SX3	0.0052697309292852
P57105	P01033	0.0052697309292852
Q96PU5	Q8TBF5	0.0052697309292852
P09471	Q9GZN8	0.0052697309292852
O43504	Q96BW9	0.0052697309292852
Q8NCL4	Q9C0C7	0.0052697309292852
Q8WW12	Q9HB19	0.0052697309292852
P28066	A2VDJ0	0.0052697309292852
Q8WW12	Q96ID5	0.0052697309292852
Q8WW12	Q9BSA4	0.0052697309292852
Q9H7Z6	Q9BRX2	0.0052697309292852
Q8WW12	Q9BU70	0.0052697309292852
P53350	Q96S86	0.0052697309292852
P49407	Q8WW12	0.0052697309292852
O00161	O60934	0.0052697309292852
Q9NZN5	P09211	0.0052697309292852
Q5MIZ7	Q96IU4	0.0052697309292852
Q03113	Q5TFE4	0.0052697309292852
O94898	Q9BYB4	0.0052697309292852
Q9Y483	P09429	0.0052697309292852
Q13148	Q8IYN2	0.0052697309292852
Q9NYA4	P31350	0.0052697309292852
Q53HC0	O00541	0.0052697309292852
O95568	Q8IUC8	0.0052697309292852
Q969M3	Q08050	0.0052697309292852
Q86VP1	C9JLW8	0.0052697309292852
100509631	P67936	0.0052697309292852
Q9NWZ8	Q6PK18	0.0052697309292852
Q969M3	Q86YS3	0.0052697309292852
P10398	Q8IYN2	0.0052697309292852
Q96FH0	Q9BRX2	0.0052697309292852
P10398	Q5T7W0	0.0052697309292852
P32969	Q9UF11	0.0052697309292852
O14966	Q9Y4B4	0.0052697309292852
Q9BVQ7	Q9UBN7	0.0052697309292852
Q9BY67	P30260	0.0052697309292852
Q9BYD2	O00506	0.0052697309292852
Q8WVJ2	Q99538	0.0052697309292852
P62899	Q7Z392	0.0052697309292852
Q7Z2W9	A0PJZ3	0.0052697309292852
O76082	Q96IJ6	0.0052697309292852
P34925	Q9HAV7	0.0052697309292852
Q04724	P27695	0.0052697309292852
P15259	Q9BVQ7	0.0052697309292852
O95674	A6NLJ0	0.0052697309292852
Q9P2P5	P31939	0.0052697309292852
Q96FQ6	440915	0.0052697309292852
Q9BVJ6	Q9BQE9	0.0052697309292852
O75817	P07948	0.0052697309292852
Q9UJK0	P52948	0.0052697309292852
Q6KCM7	Q9BWU1	0.0052697309292852
O76031	Q8IVL5	0.0052697309292852
Q9ULP0	Q9BVG9	0.0052697309292852
Q05823	P63279	0.0052697309292852
P62699	O94762	0.0052697309292852
Q8NEX9	P60228	0.0052697309292852
O75843	Q86Y56	0.0052697309292852
Q6KCM7	Q96MH6	0.0052697309292852
Q8N9N5	Q8TBA6	0.0052697309292852
P02790	Q9C0B7	0.0052697309292852
Q14558	Q8TBA6	0.0052697309292852
Q99590	P08559	0.0052697309292852
Q9H3N1	Q8WY54	0.0052697309292852
Q8TAM1	Q8WVX9	0.0052697309292852
Q7Z7H5	P36639	0.0052697309292852
Q9H825	Q9BU61	0.0052697309292852
Q9H813	Q9BV44	0.0052697309292852
Q9H081	Q9Y3B7	0.0052697309292852
Q008S8	P12273	0.0052697309292852
P28065	Q9C0C7	0.0052697309292852
Q86Y39	Q9Y2F5	0.0052697309292852
Q99536	Q93045	0.0052697309292852
440915	P31939	0.0052697309292852
P55789	Q8NBL1	0.0052697309292852
P48454	Q5SRI9	0.0052697309292852
P08183	P09874	0.0052697309292852
P08133	Q6R2W3	0.0052697309292852
Q92896	Q96PU5	0.0052697309292852
Q9UEU0	P78368	0.0052697309292852
Q96D53	Q5UCC4	0.0052697309292852
Q8TEQ6	P98194	0.0052697309292852
Q96HA7	Q13643	0.0052697309292852
Q9NYY8	Q96RT1	0.0052697309292852
Q7L4E1	Q13148	0.0052697309292852
P05386	P35916	0.0052697309292852
Q4G0X4	Q9HAV7	0.0052697309292852
P11172	Q96RF0	0.0052697309292852
O43615	O14628	0.0052697309292852
Q5MNZ6	Q9NWZ5	0.0052697309292852
Q96BR5	Q658P3	0.0052697309292852
Q96EY4	O95822	0.0052697309292852
Q96BR5	O75817	0.0052697309292852
Q9UBN7	P50213	0.0052697309292852
Q5NDL2	P30086	0.0052697309292852
O95674	Q9UJY1	0.0052697309292852
Q9H4A6	Q16527	0.0052697309292852
Q9H0Z9	Q9P0T7	0.0052697309292852
Q07954	Q9Y4F1	0.0052697309292852
Q9UNK9	O95167	0.0052697309292852
Q6DKI1	Q9UL42	0.0052697309292852
Q8WVC6	Q9HB90	0.0052697309292852
Q96GS4	Q13610	0.0052697309292852
Q99941	Q8TEQ6	0.0052697309292852
Q9ULJ1	Q9P2E5	0.0052697309292852
P13693	Q9UNX4	0.0052697309292852
Q8N0Z8	Q06830	0.0052697309292852
P12882	P39687	0.0052697309292852
Q9Y4K1	O15511	0.0052697309292852
O43306	Q8TEB1	0.0052697309292852
Q96D05	P30260	0.0052697309292852
P26368	Q9ULQ1	0.0052697309292852
Q9H089	Q9H813	0.0052697309292852
P35249	Q5VU43	0.0052697309292852
O43556	Q9P2E5	0.0052697309292852
Q9H1C3	Q9C0B7	0.0052697309292852
P62487	Q14332	0.0052697309292852
Q9UHW5	Q9P2K6	0.0052697309292852
Q92544	P49720	0.0052697309292852
P61964	O75525	0.0052697309292852
Q9Y4A5	Q13610	0.0052697309292852
O43676	Q96PV6	0.0052697309292852
Q9UNL2	Q8TEB1	0.0052697309292852
P27361	Q96DF8	0.0052697309292852
Q9C0B7	Q92854	0.0052697309292852
Q99986	O15511	0.0052697309292852
Q9H9B4	Q5SYE7	0.0052697309292852
O14910	Q9H0Z9	0.0052697309292852
Q9C0B1	Q8TEB1	0.0052697309292852
P46782	O15111	0.0052697309292852
Q92900	Q8TB52	0.0052697309292852
P05067	P20648	0.0052697309292852
Q13610	Q9BWW4	0.0052697309292852
Q96S55	Q9Y5J6	0.0052697309292852
O43521	P29508	0.0052697309292852
Q8WUN7	P60510	0.0052697309292852
P62875	Q8WUN7	0.0052697309292852
Q9NQX3	Q06481	0.0052697309292852
Q15349	Q9P2E5	0.0052697309292852
O95258	Q8TEB1	0.0052697309292852
P07919	P27361	0.0052697309292852
Q99720	Q7KZI7	0.0052697309292852
O94880	Q92820	0.0052697309292852
Q96Q89	Q96C36	0.0052697309292852
Q8N5L8	O94813	0.0052697309292852
P17040	P00403	0.0052697309292852
Q9BQ50	Q96C36	0.0052697309292852
Q8N726	P53803	0.0052697309292852
P02794	Q92903	0.0052697309292852
Q9Y2X3	Q8N428	0.0052697309292852
Q8N3Y1	P30101	0.0052697309292852
O75843	Q93009	0.0052697309292852
Q8NI22	O76031	0.0052697309292852
O00116	O14983	0.0052697309292852
P41162	Q15014	0.0052697309292852
Q9Y2K7	P12273	0.0052697309292852
Q9UN36	P54886	0.0052697309292852
Q6UWW8	O76031	0.0052697309292852
Q3T906	P55735	0.0052697309292852
Q8WVC6	Q92830	0.0052697309292852
P23508	O76031	0.0052697309292852
Q68CQ4	Q9H1K4	0.0052697309292852
Q8TDZ2	Q8IVD9	0.0052697309292852
Q9BVG9	Q96EF0	0.0052697309292852
Q15118	P60981	0.0052697309292852
Q9Y676	Q96CN4	0.0052697309292852
Q9BRG1	P12273	0.0052697309292852
Q8N5T2	P12273	0.0052697309292852
O43432	54865	0.0052697309292852
Q9P0U3	O43896	0.0052697309292852
Q8NBK3	P55060	0.0052697309292852
O95503	Q8TBF5	0.0052697309292852
Q9HCJ6	P12273	0.0052697309292852
Q68E01	Q96HR9	0.0052697309292852
P12273	P30047	0.0052697309292852
O43291	O14936	0.0052697309292852
Q7Z3B3	P12273	0.0052697309292852
P49788	P12273	0.0052697309292852
P36404	P13637	0.0052697309292852
Q15428	Q9UMX0	0.0052697309292852
Q9Y2J4	Q96FQ6	0.0052697309292852
Q6ZN06	Q9UBV8	0.0052697309292852
Q969M3	A8MTT3	0.0052697309292852
54865	P05165	0.0052697309292852
P62487	Q96A19	0.0052697309292852
Q8TD22	P63167	0.0052697309292852
O43660	Q9P1Z2	0.0052697309292852
Q16186	P30414	0.0052697309292852
Q9HAU4	Q12797	0.0052697309292852
A1L0T0	Q86SZ2	0.0052697309292852
Q15904	P02511	0.0052697309292852
P17010	Q6IAN0	0.0052697309292852
Q9UMX0	Q9H082	0.0052697309292852
O95299	Q9NQ48	0.0052697309292852
Q9NWV4	Q15034	0.0052697309292852
P78395	P61353	0.0052697309292852
Q8NFF5	O00425	0.0052697309292852
Q99442	Q8NCN5	0.0052697309292852
Q9NRX2	Q15042	0.0052697309292852
Q9BX95	P27361	0.0052697309292852
Q16378	P54709	0.0052697309292852
P17028	P04632	0.0052697309292852
O75717	O00116	0.0052697309292852
Q9BSH3	P12273	0.0052697309292852
O14734	Q96P16	0.0052697309292852
Q6NSZ9	Q70EL1	0.0052697309292852
P10398	Q99835	0.0052697309292852
283617	P12273	0.0052697309292852
P26998	P12273	0.0052697309292852
Q9H9B1	Q08209	0.0052697309292852
P53350	101929950	0.0052697309292852
Q08043	Q9NRG9	0.0052697309292852
Q9NU53	P11441	0.0052697309292852
Q16880	P27540	0.0052697309292852
Q96DF8	Q8TEB1	0.0052697309292852
Q86WJ1	P27361	0.0052697309292852
P20839	P19823	0.0052697309292852
O43291	Q9Y5R8	0.0052697309292852
O95674	O60330	0.0052697309292852
Q96BR5	P49643	0.0052697309292852
O95674	Q9BUN5	0.0052697309292852
Q8IUL8	Q9C0B7	0.0052697309292852
Q14315	Q9BV44	0.0052697309292852
Q12926	O75096	0.0052697309292852
Q86X76	O15270	0.0052697309292852
O95674	P17181	0.0052697309292852
Q15020	O75581	0.0052697309292852
Q9BWW4	P09669	0.0052697309292852
Q9NYY8	Q13490	0.0052697309292852
Q49AR2	P09874	0.0052697309292852
Q8IZC7	O43823	0.0052697309292852
Q92777	Q13148	0.0052697309292852
Q8NDN9	Q96RT7	0.0052697309292852
P50443	Q8WTS6	0.0052697309292852
O95922	P12273	0.0052697309292852
Q9H7E9	Q9NWZ5	0.0052697309292852
O43674	P60228	0.0052697309292852
Q03936	Q14554	0.0052697309292852
Q9Y2J4	P31939	0.0052697309292852
Q9BU02	Q5T1M5	0.0052697309292852
Q8N5F7	P14543	0.0052697309292852
Q6NW34	P61626	0.0052697309292852
O75414	Q6KCM7	0.0052697309292852
P30511	Q96EY5	0.0052697309292852
P16219	Q9Y619	0.0052697309292852
Q9BZV1	P12273	0.0052697309292852
Q9BU02	Q96BW5	0.0052697309292852
O95782	Q7L3S4	0.0052697309292852
Q12798	P12273	0.0052697309292852
P53567	P12273	0.0052697309292852
Q86WX3	Q14112	0.0052697309292852
Q9NX36	P12273	0.0052697309292852
Q14159	P12273	0.0052697309292852
Q6NSI8	P12273	0.0052697309292852
Q9Y232	Q9NV66	0.0052697309292852
P56381	Q15047	0.0052697309292852
Q9H1I8	P13637	0.0052697309292852
Q9Y2X3	O95409	0.0052697309292852
Q9H336	Q9H4G4	0.0052697309292852
P61086	P0C0L4	0.0052697309292852
Q05048	Q5UCC4	0.0052697309292852
Q68DQ2	Q9UBU6	0.0052697309292852
Q9BWD1	P56378	0.0052697309292852
Q16625	O60573	0.0052697309292852
Q9NZB2	Q9Y6D5	0.0052697309292852
Q9Y3B7	Q9UQB8	0.0052697309292852
P19256	Q6ZVM7	0.0052697309292852
Q9GZZ9	Q8N4Q1	0.0052697309292852
Q9P031	P38571	0.0052697309292852
P28799	P29590	0.0052697309292852
P35556	Q9UKZ1	0.0052697309292852
Q92551	Q13610	0.0052697309292852
Q9Y676	100134230	0.0052697309292852
Q16706	Q9HB90	0.0052697309292852
P78395	Q06481	0.0052697309292852
O75487	Q9H7N4	0.0052697309292852
P20248	Q9BTV4	0.0052697309292852
Q9GZS1	Q92538	0.0052697309292852
P00390	P54793	0.0052697309292852
P56378	P30086	0.0052697309292852
Q9H813	Q70EL1	0.0052697309292852
Q9Y227	Q8N4Q1	0.0052697309292852
Q9NRB3	Q9BRP4	0.0052697309292852
Q5JTC6	Q9BZQ6	0.0052697309292852
Q9Y3B8	O00268	0.0052697309292852
O95297	Q8NCN5	0.0052697309292852
Q9Y232	Q9HAN9	0.0052697309292852
Q13683	Q9HAV4	0.0052697309292852
P55789	P16298	0.0052697309292852
Q9NYL2	Q6PK18	0.0052697309292852
P46060	P56378	0.0052697309292852
O14910	Q9HAV4	0.0052697309292852
Q96DA2	Q58EX7	0.0052697309292852
Q9BTE3	Q86U38	0.0052697309292852
P30825	Q9BXX0	0.0052697309292852
Q9UHQ4	Q96S55	0.0052697309292852
Q9Y6B6	O43676	0.0052697309292852
Q15397	Q96ED9	0.0052697309292852
O95782	O43167	0.0052697309292852
P55145	Q9UKG1	0.0052697309292852
P14927	P18887	0.0052697309292852
P61960	Q9UHL9	0.0052697309292852
Q8IVS2	Q86XL3	0.0052697309292852
Q96JH8	O94842	0.0052697309292852
Q99666	Q86U38	0.0052697309292852
Q9Y262	Q9BT67	0.0052697309292852
Q9NQU5	Q9Y2X3	0.0052697309292852
Q8TAA9	Q96KC2	0.0052697309292852
P13612	P27361	0.0052697309292852
Q0VG06	P60903	0.0052697309292852
Q6DKK2	Q92791	0.0052697309292852
P27695	Q9H0E3	0.0052697309292852
P08247	O15504	0.0052697309292852
Q9H9B4	O95870	0.0052697309292852
O43678	Q7L2Z9	0.0052697309292852
Q8N7R7	P45954	0.0052697309292852
Q9NSB8	P09874	0.0052697309292852
P13535	Q9UET6	0.0052697309292852
Q9Y3C4	P53621	0.0052697309292852
P61160	O75907	0.0052697309292852
O14681	Q5T5X7	0.0052697309292852
P56589	Q8NBT2	0.0052697309292852
Q96KC8	P15104	0.0052697309292852
Q92820	Q6ZW49	0.0052697309292852
C9J7I0	P26583	0.0052697309292852
Q99986	P01112	0.0052697309292852
P20700	Q8IXZ2	0.0052697309292852
P40424	P35556	0.0052697309292852
P53634	O43306	0.0052697309292852
Q13610	Q8WV99	0.0052697309292852
Q8NFH4	O95258	0.0052697309292852
Q9BZF1	Q9NVF7	0.0052697309292852
O94842	Q15119	0.0052697309292852
O94915	Q9Y6I9	0.0052697309292852
Q92600	Q8WU67	0.0052697309292852
Q8N5F7	P49354	0.0052697309292852
Q6IAN0	Q8N3J9	0.0052697309292852
Q9NQ11	Q9UMS4	0.0052697309292852
P42696	Q8IVL5	0.0052697309292852
O75438	P15374	0.0052697309292852
O94813	Q8N4C6	0.0052697309292852
P54886	Q8NB91	0.0052697309292852
Q9UKG1	O75487	0.0052697309292852
O00443	Q5BKT4	0.0052697309292852
Q9UBC2	O94782	0.0052697309292852
Q9Y3E0	O75880	0.0052697309292852
Q8N6T3	Q9NUM4	0.0052697309292852
O95210	Q5T750	0.0052697309292852
O43556	P26583	0.0052697309292852
Q9NVC6	Q9BTV4	0.0052697309292852
Q7Z695	P15374	0.0052697309292852
O14732	O43823	0.0052697309292852
O43896	O95167	0.0052697309292852
Q8WVP7	P11908	0.0052697309292852
A6NDG6	O95450	0.0052697309292852
Q92901	Q96JG8	0.0052697309292852
P34059	Q9P2K6	0.0052697309292852
O75586	O94782	0.0052697309292852
Q567U6	Q9Y5J7	0.0052697309292852
Q9UBQ6	P27361	0.0052697309292852
Q9NRX5	P53634	0.0052697309292852
Q96S82	Q9P2E5	0.0052697309292852
Q96Q07	A6NIH7	0.0052697309292852
Q8IZL8	Q9BUL8	0.0052697309292852
126235	P15374	0.0052697309292852
Q16540	Q9NW81	0.0052697309292852
Q96I25	Q96BW9	0.0052697309292852
Q99943	Q9NRF9	0.0052697309292852
Q9H4F8	Q5QP82	0.0052697309292852
Q96HN2	Q86VR2	0.0052697309292852
P13987	P43686	0.0052697309292852
Q9NVH6	Q8NBM8	0.0052697309292852
Q14691	Q96C36	0.0052697309292852
O75817	P52429	0.0052697309292852
P49189	Q8N8R7	0.0052697309292852
Q9P2K5	Q96RF0	0.0052697309292852
Q15750	P98194	0.0052697309292852
P15374	Q5H9F3	0.0052697309292852
P62829	Q96EY5	0.0052697309292852
P48029	P15374	0.0052697309292852
Q9P2K5	P01009	0.0052697309292852
P58317	Q16527	0.0052697309292852
Q96EL2	Q9H0P0	0.0052697309292852
Q96EV8	P35556	0.0052697309292852
Q9UGM3	Q9Y5Z7	0.0052697309292852
Q9Y3B7	Q9BQG2	0.0052697309292852
Q96HR3	Q9BTV4	0.0052697309292852
Q9UKF6	3494	0.0052697309292852
Q92674	Q96KA5	0.0052697309292852
O75306	Q92830	0.0052697309292852
Q92820	Q6ZW76	0.0052697309292852
Q9H081	Q4G0J3	0.0052697309292852
Q07020	P00352	0.0052697309292852
Q9HBM1	O75027	0.0052697309292852
Q9P2K5	Q96KC8	0.0052697309292852
Q8N442	Q9NX00	0.0052697309292852
Q9NVP1	Q9Y3E1	0.0052697309292852
Q9NS84	P52434	0.0052697309292852
Q13610	P62166	0.0052697309292852
Q6AHZ1	Q9BTV4	0.0052697309292852
P23258	Q5ZPR3	0.0052697309292852
Q92974	Q9NVH6	0.0052697309292852
Q92820	P17706	0.0052697309292852
P62829	Q96G46	0.0052697309292852
Q9C0D3	Q9UM13	0.0052697309292852
Q99666	P62487	0.0052697309292852
O43805	P55268	0.0052697309292852
Q8NEZ3	P15374	0.0052697309292852
Q9Y5J7	Q4LE39	0.0052697309292852
O60341	P28799	0.0052697309292852
Q96I25	Q9UHW9	0.0052697309292852
Q9P2B4	O75306	0.0052697309292852
Q99567	Q6P5S2	0.0052697309292852
Q5GLZ8	O75695	0.0052697309292852
O75306	Q9H082	0.0052697309292852
O95057	Q96KA5	0.0052697309292852
Q92820	Q9ULC4	0.0052697309292852
Q13610	Q00013	0.0052697309292852
Q04724	O75306	0.0052697309292852
Q9UGM3	O75616	0.0052697309292852
P00390	Q8WUF5	0.0052697309292852
P49006	A6NGC4	0.0052697309292852
Q9NVH6	O75436	0.0052697309292852
Q9NVP1	P43250	0.0052697309292852
Q6PJI9	O75818	0.0052697309292852
Q70UQ0	Q9UHR6	0.0052697309292852
Q96EV8	Q99943	0.0052697309292852
Q6L8Q7	Q8N697	0.0052697309292852
Q8NCB2	P53621	0.0052697309292852
O95568	Q6NXE6	0.0052697309292852
Q5VT66	O95714	0.0052697309292852
Q13370	Q13136	0.0052697309292852
Q8IZE3	Q5T750	0.0052697309292852
Q96S94	Q5H8A4	0.0052697309292852
A3KMH1	Q8IY95	0.0052697309292852
Q5K4L6	P10114	0.0052697309292852
Q8WVC6	Q9UQB8	0.0052697309292852
Q8IW50	Q9P2E5	0.0052697309292852
Q9Y2G8	Q86V59	0.0052697309292852
Q7Z628	O15504	0.0052697309292852
Q96JN8	Q15776	0.0052697309292852
O43678	P15848	0.0052697309292852
O43678	Q8N7R7	0.0052697309292852
O60663	Q9Y2X3	0.0052697309292852
Q8WVC6	Q5VU43	0.0052697309292852
Q86SQ7	O15504	0.0052697309292852
O43543	Q13610	0.0052697309292852
Q16769	P60228	0.0052697309292852
Q5XUX1	P43243	0.0052697309292852
P13984	Q9P2R7	0.0052697309292852
O94826	O60262	0.0052697309292852
2197	Q86U70	0.0052697309292852
Q8WTU0	P09874	0.0052697309292852
Q08043	Q9C0B7	0.0052697309292852
Q709F0	Q93084	0.0052697309292852
O00178	Q9UPZ9	0.0052697309292852
O00178	Q9P0M2	0.0052697309292852
Q92820	Q8NCM8	0.0052697309292852
O94864	P15374	0.0052697309292852
Q5ST30	Q8N4Q1	0.0052697309292852
O00161	Q8TER5	0.0052697309292852
Q92696	P22090	0.0052697309292852
Q9NVH6	Q9UL46	0.0052697309292852
Q13426	O75306	0.0052697309292852
Q8N653	O75306	0.0052697309292852
Q13043	A2VDJ0	0.0052697309292852
Q8IYS0	P39687	0.0052697309292852
Q10471	Q9Y6K9	0.0052697309292852
Q9NVH6	Q8N1G0	0.0052697309292852
Q9H4I3	Q9HBM6	0.0052697309292852
P78316	O95298	0.0052697309292852
5858	P49006	0.0052697309292852
Q9H0R8	P98173	0.0052697309292852
P48553	Q9NU22	0.0052697309292852
Q9BVG9	O75145	0.0052697309292852
Q8TB22	Q12906	0.0052697309292852
Q5SYE7	Q9ULX6	0.0052697309292852
Q16739	P62995	0.0052697309292852
Q9UPP1	Q86X29	0.0052697309292852
Q13938	Q8WVX9	0.0052697309292852
P16219	Q9P015	0.0052697309292852
P54725	Q5SYE7	0.0052697309292852
O95155	Q8WVX9	0.0052697309292852
Q5QP82	Q96S16	0.0052697309292852
P78332	O94910	0.0052697309292852
O43678	440519	0.0052697309292852
Q9NYF8	O95870	0.0052697309292852
Q9H2W6	A6NHR9	0.0052697309292852
Q96DA0	P19404	0.0052697309292852
Q969Y0	Q16610	0.0052697309292852
Q9NQR4	Q7Z6J8	0.0052697309292852
P62487	O75063	0.0052697309292852
Q7L9B9	P07384	0.0052697309292852
Q9NXV2	Q9BRX5	0.0052697309292852
O60662	Q8WVX9	0.0052697309292852
O75940	O95631	0.0052697309292852
Q8N8Y2	Q9NQR4	0.0052697309292852
P42765	A6NHR9	0.0052697309292852
P49006	Q8WVC0	0.0052697309292852
Q8WVX9	O14618	0.0052697309292852
Q9Y4B5	Q15046	0.0052697309292852
Q8TCY9	Q8WVX9	0.0052697309292852
Q9UJP4	Q92615	0.0052697309292852
Q6PID8	Q13243	0.0052697309292852
2197	Q08357	0.0052697309292852
O00425	Q9UL01	0.0052697309292852
Q16352	P08572	0.0052697309292852
Q5BJF2	P11441	0.0052697309292852
Q9NWT6	Q92545	0.0052697309292852
P42356	Q15554	0.0052697309292852
P51116	Q9UHW9	0.0052697309292852
O95873	P11441	0.0052697309292852
Q15388	Q709C8	0.0052697309292852
Q15388	O76003	0.0052697309292852
Q9Y2T7	P56381	0.0052697309292852
Q96G75	Q9NZQ3	0.0052697309292852
P08574	Q9BVI4	0.0052697309292852
Q96MW1	Q9BQC6	0.0052697309292852
Q5SNT2	Q7L9B9	0.0052697309292852
Q9NQU5	Q12797	0.0052697309292852
Q13148	Q99880	0.0052697309292852
P42892	O75534	0.0052697309292852
Q9BXB1	Q9NWU5	0.0052697309292852
P09661	P17029	0.0052697309292852
Q7L9B9	Q15392	0.0052697309292852
P27694	P19971	0.0052697309292852
P38159	Q9Y2K1	0.0052697309292852
Q9H6K4	Q9ULX6	0.0052697309292852
O75935	P62308	0.0052697309292852
P38159	O00470	0.0052697309292852
P26885	P08572	0.0052697309292852
O94915	Q96SB4	0.0052697309292852
Q13418	O94910	0.0052697309292852
Q9NXV2	Q9UNF0	0.0052697309292852
Q9NP55	O43933	0.0052697309292852
Q13064	Q8WVX9	0.0052697309292852
Q86W50	Q8WVX9	0.0052697309292852
P78332	Q14554	0.0052697309292852
P62875	Q7L592	0.0052697309292852
Q15181	Q9H461	0.0052697309292852
P31274	Q9UG56	0.0052697309292852
Q969M3	Q9NZN9	0.0052697309292852
P20336	O75695	0.0052697309292852
Q9NRZ5	P52292	0.0052697309292852
P06280	28908	0.0052697309292852
Q9Y6D5	P62910	0.0052697309292852
P31153	O95167	0.0052697309292852
P62699	Q92611	0.0052697309292852
Q969M3	Q7L5Y1	0.0052697309292852
Q9H6E5	P35556	0.0052697309292852
Q96IJ6	Q9NW38	0.0052697309292852
Q96FK6	P09211	0.0052697309292852
Q96CP7	P42126	0.0052697309292852
Q9UBZ9	Q9UPQ9	0.0052697309292852
Q9NQR4	Q9UJX6	0.0052697309292852
643752	391634	0.0052697309292852
Q6P5S2	P62314	0.0052697309292852
Q6NW34	P51553	0.0052697309292852
Q9NP66	O43933	0.0052697309292852
P38159	Q8NCM8	0.0052697309292852
Q03111	P11172	0.0052697309292852
Q92623	P12273	0.0052697309292852
A4D1S0	Q15532	0.0052697309292852
Q86VW0	Q86X29	0.0052697309292852
Q6PIW4	O94910	0.0052697309292852
Q9Y5Q8	Q5TZA2	0.0052697309292852
Q9NX20	Q6P1K2	0.0052697309292852
Q9Y296	Q9UH62	0.0052697309292852
Q86VW0	Q15366	0.0052697309292852
Q14168	P48735	0.0052697309292852
Q9ULX6	P21283	0.0052697309292852
Q9NUY8	P48735	0.0052697309292852
Q8IWX7	Q9ULX6	0.0052697309292852
Q15532	A1KZ92	0.0052697309292852
O43663	Q9BRX2	0.0052697309292852
Q9Y3Q8	Q9BRX2	0.0052697309292852
Q969Z0	P21108	0.0052697309292852
Q9P0P0	Q96I25	0.0052697309292852
Q6NUN9	Q15046	0.0052697309292852
Q9H2W6	P61586	0.0052697309292852
O75063	Q9UHD2	0.0052697309292852
Q13137	P78348	0.0052697309292852
Q8IYT4	Q96JG8	0.0052697309292852
Q92896	Q96BN8	0.0052697309292852
Q86YV9	Q9NXV6	0.0052697309292852
Q9Y3Q8	Q9BVG9	0.0052697309292852
Q13740	O43823	0.0052697309292852
P62699	O95672	0.0052697309292852
Q02878	Q4G0X4	0.0052697309292852
Q9UQ80	P56378	0.0052697309292852
Q13614	P12273	0.0052697309292852
Q6GPH4	P12273	0.0052697309292852
Q9UQ80	Q86WJ1	0.0052697309292852
Q9Y278	P12273	0.0052697309292852
Q96D53	Q9Y2W2	0.0052697309292852
P08047	P12273	0.0052697309292852
O75448	Q7Z3U7	0.0052697309292852
Q9NRY4	P12273	0.0052697309292852
P27694	B9A064	0.0052697309292852
Q16610	Q9Y6M9	0.0052697309292852
Q8NAF0	Q14554	0.0052697309292852
Q15714	O43707	0.0052697309292852
Q9NYF8	Q8N5Z5	0.0052697309292852
Q13286	O15144	0.0052697309292852
Q5VV42	643752	0.0052697309292852
Q9NTJ3	P27449	0.0052697309292852
Q8N6R0	Q9BYE7	0.0052697309292852
Q8TDH9	Q9NQR4	0.0052697309292852
O15162	P62333	0.0052697309292852
P25686	Q8N5S9	0.0052697309292852
Q05086	Q9NRC1	0.0052697309292852
Q9BY77	Q9BZC7	0.0052697309292852
P31327	O15431	0.0052697309292852
Q86YV9	Q9NP66	0.0052697309292852
O43852	Q96CN4	0.0052697309292852
Q8IVP5	Q969V3	0.0052697309292852
P78559	Q9H0N5	0.0052697309292852
Q9NRG9	P21283	0.0052697309292852
O43707	Q99611	0.0052697309292852
O75323	Q9NPI1	0.0052697309292852
Q15181	Q15714	0.0052697309292852
Q8N8Y2	Q9NRG9	0.0052697309292852
Q8N8A6	Q3T906	0.0052697309292852
P46976	Q9BXB1	0.0052697309292852
Q13586	O95861	0.0052697309292852
Q96LZ7	Q9BU61	0.0052697309292852
Q9UMS0	Q9H4P4	0.0052697309292852
Q9NV56	P51970	0.0052697309292852
P38159	Q5SYE7	0.0052697309292852
P09012	Q9NWZ5	0.0052697309292852
O96000	O60508	0.0052697309292852
Q9BRQ6	P30260	0.0052697309292852
O60907	Q14703	0.0052697309292852
P38159	Q7L5Y6	0.0052697309292852
Q96AX9	Q9UJ14	0.0052697309292852
O60238	P12273	0.0052697309292852
P54252	Q8NDZ4	0.0052697309292852
Q92600	Q9NZT2	0.0052697309292852
Q16625	Q6AZZ1	0.0052697309292852
P61026	Q9Y2C4	0.0052697309292852
O60663	Q9BVG9	0.0052697309292852
P42356	Q8TEL6	0.0052697309292852
O43181	Q16610	0.0052697309292852
Q9NRX2	P43250	0.0052697309292852
Q15014	Q92900	0.0052697309292852
Q7Z417	Q9NS84	0.0052697309292852
P48735	O94887	0.0052697309292852
Q13439	P11441	0.0052697309292852
Q92536	388524	0.0052697309292852
P28330	Q9BU61	0.0052697309292852
P42356	Q86XT9	0.0052697309292852
Q9BU02	Q9NVJ2	0.0052697309292852
O43933	Q9P0M6	0.0052697309292852
Q02878	Q9BRR0	0.0052697309292852
Q03426	Q9NZQ3	0.0052697309292852
Q9P2P5	P11441	0.0052697309292852
Q96T17	Q13137	0.0052697309292852
P13693	Q5M775	0.0052697309292852
Q6NXR4	O43719	0.0052697309292852
P62899	Q9H9F9	0.0052697309292852
Q15834	Q92900	0.0052697309292852
Q14696	Q6I9Y2	0.0052697309292852
Q9BTN0	Q13137	0.0052697309292852
O43813	Q9C0E8	0.0052697309292852
Q06787	P28161	0.0052697309292852
Q9Y4L5	Q9H269	0.0052697309292852
Q5BJF2	Q9NQR4	0.0052697309292852
Q6ZT07	Q86X29	0.0052697309292852
Q8NBA8	Q13617	0.0052697309292852
Q9UJ14	Q86W92	0.0052697309292852
Q9UBC9	P42765	0.0052697309292852
Q9HD33	Q96BW9	0.0052697309292852
Q08945	Q9Y2C4	0.0052697309292852
P57076	Q9NZQ3	0.0052697309292852
Q9NYF8	O75460	0.0052697309292852
Q9NVQ4	Q9BVG9	0.0052697309292852
Q02878	O95822	0.0052697309292852
Q9BVG9	P17948	0.0052697309292852
Q7L8W6	Q9NZQ3	0.0052697309292852
O15530	Q12797	0.0052697309292852
Q8WUF8	Q9NZQ3	0.0052697309292852
P42892	P04083	0.0052697309292852
Q9GZT8	Q6I9Y2	0.0052697309292852
Q9H3F6	Q658Y4	0.0052697309292852
Q00613	Q9NZQ3	0.0052697309292852
Q9H4F8	O43933	0.0052697309292852
Q8N4T8	Q03111	0.0052697309292852
P19086	O00488	0.0052697309292852
Q8TB96	P25815	0.0052697309292852
O43852	Q7L592	0.0052697309292852
Q8WXH0	Q9NUM4	0.0052697309292852
P46779	Q6WRX3	0.0052697309292852
Q9Y619	O95202	0.0052697309292852
P62857	Q9UMR5	0.0052697309292852
Q9H8G1	P52565	0.0052697309292852
Q9UEU0	P09471	0.0052697309292852
Q9NPF5	Q9UBU6	0.0052697309292852
O43719	Q92508	0.0052697309292852
Q92791	O95409	0.0052697309292852
Q9HCI6	P55265	0.0052697309292852
Q9NXE4	Q9NX55	0.0052697309292852
Q96B26	P36896	0.0052697309292852
Q8IZV5	Q96AD5	0.0052697309292852
Q6UWY0	Q9NUP9	0.0052697309292852
Q9BYC9	Q9NPJ6	0.0052697309292852
P07602	P27216	0.0052697309292852
O95260	Q9UJ70	0.0052697309292852
P38159	Q13387	0.0052697309292852
Q9BU61	Q92995	0.0052697309292852
Q15434	P31327	0.0052697309292852
Q5TZA2	Q9BZQ6	0.0052697309292852
O15431	Q96AY3	0.0052697309292852
P31327	P02671	0.0052697309292852
Q86UT6	Q9H2D6	0.0052697309292852
Q9BU61	Q9BVC5	0.0052697309292852
P36021	Q9NQR4	0.0052697309292852
Q86YV9	Q9NVV0	0.0052697309292852
Q01130	Q9BRN9	0.0052697309292852
Q92974	P02794	0.0052697309292852
O76082	P42126	0.0052697309292852
P12883	P49959	0.0052697309292852
Q9Y394	P28340	0.0052697309292852
Q86WT1	Q643R3	0.0052697309292852
O95873	Q86TM6	0.0052697309292852
Q02878	Q8IVT5	0.0052697309292852
O75323	Q96ED9	0.0052697309292852
O00764	P68133	0.0052697309292852
Q96I25	P51452	0.0052697309292852
Q8WVJ2	P16278	0.0052697309292852
Q9BWG4	O75955	0.0052697309292852
Q9NV79	Q9Y6X5	0.0052697309292852
Q9UGN5	P11310	0.0052697309292852
P09110	P54709	0.0052697309292852
P42336	P52565	0.0052697309292852
Q8N6R0	Q96RF0	0.0052697309292852
Q6WCQ1	P15104	0.0052697309292852
P12882	P54886	0.0052697309292852
Q9NYF8	Q9HBU6	0.0052697309292852
P53350	Q9Y315	0.0052697309292852
P60602	Q9H7B2	0.0052697309292852
Q99081	Q5TAQ9	0.0052697309292852
Q86YV9	P78356	0.0052697309292852
Q96NT5	Q9BYC9	0.0052697309292852
Q9Y3D3	Q8TD31	0.0052697309292852
Q6ZRQ5	A2VDJ0	0.0052697309292852
O75955	Q86WK6	0.0052697309292852
Q14498	Q9H6K4	0.0052697309292852
Q06265	Q92508	0.0052697309292852
Q969S3	P09211	0.0052697309292852
Q9UIW2	P49770	0.0052697309292852
Q16629	Q9H1D9	0.0052697309292852
Q5TZA2	Q9HAV4	0.0052697309292852
Q14498	55747	0.0052697309292852
Q8WV99	Q9UG56	0.0052697309292852
P35251	Q7Z7N9	0.0052697309292852
Q9BY89	Q9BT09	0.0052697309292852
Q969V3	P29400	0.0052697309292852
P15104	Q96C00	0.0052697309292852
Q6QNY1	P27797	0.0052697309292852
Q9ULC4	Q9P032	0.0052697309292852
Q9UFN0	Q16629	0.0052697309292852
Q6ZU15	Q86TM6	0.0052697309292852
Q9C0E8	Q9NPI6	0.0052697309292852
O60513	Q9UI30	0.0052697309292852
Q96PU8	P08572	0.0052697309292852
P15884	Q5TAQ9	0.0052697309292852
Q99943	Q9BRT2	0.0052697309292852
Q15025	Q9H5H4	0.0052697309292852
Q9Y6D6	P61916	0.0052697309292852
Q9UJK0	Q9UNP9	0.0052697309292852
Q5T3U5	Q9Y314	0.0052697309292852
O94842	P00156	0.0052697309292852
Q8IYB8	P0DPB6	0.0052697309292852
Q14596	Q9UMS0	0.0052697309292852
P38919	Q7Z7N9	0.0052697309292852
Q5TA31	Q96AY3	0.0052697309292852
Q9NPA8	O15213	0.0052697309292852
Q9UP83	Q9Y314	0.0052697309292852
3494	Q9NX20	0.0052697309292852
P06280	3494	0.0052697309292852
P07339	O95139	0.0052697309292852
Q86UD0	P54709	0.0052697309292852
P31327	126235	0.0052697309292852
Q9BU61	Q14642	0.0052697309292852
Q9BTA9	P12273	0.0052697309292852
Q9H3P7	A1KZ92	0.0052697309292852
Q9H2K2	Q9Y5Y2	0.0052697309292852
Q9NV79	Q9BYK8	0.0052697309292852
P12882	P07602	0.0052697309292852
Q9NS73	Q8IUH4	0.0052697309292852
O60437	O95167	0.0052697309292852
Q8N488	O43759	0.0052697309292852
Q8WVC6	Q86U28	0.0052697309292852
P43250	P53999	0.0052697309292852
Q9GZY8	Q9BVG9	0.0052697309292852
P23368	O94889	0.0052697309292852
Q13085	O94889	0.0052697309292852
Q9P0P0	Q96DA0	0.0052697309292852
126235	Q9UBU9	0.0052697309292852
P21266	P41208	0.0052697309292852
O43819	Q9HBZ2	0.0052697309292852
Q96T17	Q9BTZ2	0.0052697309292852
Q969M3	Q9Y5N6	0.0052697309292852
Q969M3	Q86VN1	0.0052697309292852
P09884	Q9H2H9	0.0052697309292852
Q9UEU0	Q14692	0.0052697309292852
Q15363	Q02153	0.0052697309292852
P31327	Q9HB90	0.0052697309292852
P31327	Q9P2B4	0.0052697309292852
O95352	P08572	0.0052697309292852
P06280	Q16799	0.0052697309292852
Q96IJ6	Q92783	0.0052697309292852
Q969M3	Q9Y5G2	0.0052697309292852
Q9NV79	Q92611	0.0052697309292852
Q9C0D3	O95425	0.0052697309292852
P57105	Q49A88	0.0052697309292852
Q86X10	P56962	0.0052697309292852
P06280	Q8NFG4	0.0052697309292852
P31327	Q3SY77	0.0052697309292852
O43924	Q9H2H9	0.0052697309292852
P43307	O60279	0.0052697309292852
Q969M3	Q14494	0.0052697309292852
Q6P4Q7	O95067	0.0052697309292852
P07602	Q8IX03	0.0052697309292852
O75746	Q14643	0.0052697309292852
Q6P444	Q86TM6	0.0052697309292852
P07199	Q96HA7	0.0052697309292852
Q9H2G9	O14966	0.0052697309292852
Q14247	Q86VW0	0.0052697309292852
Q14247	Q96GV9	0.0052697309292852
Q9NXE4	Q5VWN6	0.0052697309292852
Q8NC60	Q15334	0.0052697309292852
O75943	Q9H8H2	0.0052697309292852
Q5VIR6	P09471	0.0052697309292852
Q96EZ8	Q96ER3	0.0052697309292852
Q96QK1	Q96BP2	0.0052697309292852
Q96AJ1	Q643R3	0.0052697309292852
Q6PIJ6	Q9HAV7	0.0052697309292852
O14628	P08572	0.0052697309292852
A1L170	P78318	0.0052697309292852
Q9BQA1	Q9Y3B3	0.0052697309292852
P57105	Q5SYE7	0.0052697309292852
O00267	O95298	0.0052697309292852
O00303	Q9H9Y6	0.0052697309292852
Q5U5X0	O43852	0.0052697309292852
Q86YV9	Q9BXX0	0.0052697309292852
Q96IR2	Q9UG56	0.0052697309292852
101929950	Q13765	0.0052697309292852
Q14498	O95870	0.0052697309292852
P42126	Q8N8Z6	0.0052697309292852
Q969M3	Q9Y6X8	0.0052697309292852
Q969M3	Q9UKD1	0.0052697309292852
Q6SZW1	P78318	0.0052697309292852
Q92974	P35556	0.0052697309292852
Q9H0R8	Q643R3	0.0052697309292852
Q86YD1	Q9NUQ6	0.0052697309292852
Q6DD87	Q969V3	0.0052697309292852
Q6KCM7	O75530	0.0052697309292852
Q8NB78	Q9NZQ3	0.0052697309292852
O15382	Q96ER3	0.0052697309292852
P0C0S5	Q9Y3E1	0.0052697309292852
Q969M3	Q9P2F5	0.0052697309292852
126235	Q13148	0.0052697309292852
Q9Y2W6	O95197	0.0052697309292852
Q99538	Q8TD43	0.0052697309292852
Q6NXR4	P49959	0.0052697309292852
Q9Y3A4	Q70CQ2	0.0052697309292852
P51398	O60243	0.0052697309292852
Q96JK2	Q9NV70	0.0052697309292852
Q15172	O14966	0.0052697309292852
O94967	Q9NZQ3	0.0052697309292852
Q9P2K5	Q6NUM6	0.0052697309292852
O94986	P42126	0.0052697309292852
Q96I59	P20719	0.0052697309292852
Q96JP5	Q14554	0.0052697309292852
Q96GA3	O60637	0.0052697309292852
Q6P2E9	P19823	0.0052697309292852
Q02878	Q12946	0.0052697309292852
O00115	Q96RN5	0.0052697309292852
Q9BRT2	Q12846	0.0052697309292852
Q969H8	Q9H2D6	0.0052697309292852
O14966	Q9UJX6	0.0052697309292852
O95158	P48444	0.0052697309292852
P56537	Q6NXR4	0.0052697309292852
Q9UK96	A6NDG6	0.0052697309292852
Q14978	Q969Z4	0.0052697309292852
O00115	Q9Y6N1	0.0052697309292852
O95158	Q969H8	0.0052697309292852
Q86YD1	Q8NI37	0.0052697309292852
P56962	P06732	0.0052697309292852
P08236	Q6DKK2	0.0052697309292852
Q9ULK5	P56381	0.0052697309292852
A6NDG6	Q8NI37	0.0052697309292852
Q9UI14	Q14978	0.0052697309292852
A6NDG6	Q9Y3A3	0.0052697309292852
Q9HD42	Q9UHL9	0.0052697309292852
P08133	Q9NSB8	0.0052697309292852
Q9Y4K1	Q9UBU9	0.0052697309292852
P05386	Q15390	0.0052697309292852
P09471	O15116	0.0052697309292852
Q15834	O14737	0.0052697309292852
Q8N0T1	Q05932	0.0052697309292852
P01023	P50851	0.0052697309292852
P54274	Q9Y4W2	0.0052697309292852
Q96T17	P04632	0.0052697309292852
Q8WW12	Q969M1	0.0052697309292852
Q08499	Q14703	0.0052697309292852
P98198	Q9UPQ9	0.0052697309292852
Q5VV42	Q9H6S1	0.0052697309292852
P21912	O14733	0.0052697309292852
Q8WW12	Q8NFZ0	0.0052697309292852
P13533	Q8WW12	0.0052697309292852
O95848	Q8WW12	0.0052697309292852
P46379	O95613	0.0052697309292852
O94967	Q96BP2	0.0052697309292852
Q9H0V9	Q9P2M7	0.0052697309292852
Q8WW12	P57055	0.0052697309292852
Q9BQA1	Q9BRX5	0.0052697309292852
Q16540	Q92508	0.0052697309292852
Q6IAN0	P17181	0.0052697309292852
Q9Y2S7	Q96H22	0.0052697309292852
Q16526	O43491	0.0052697309292852
Q96DI7	Q14332	0.0052697309292852
P13693	283450	0.0052697309292852
O14776	O43306	0.0052697309292852
Q16540	Q99595	0.0052697309292852
Q8WW12	Q8IY47	0.0052697309292852
Q9UPN9	Q70UQ0	0.0052697309292852
P30825	Q9BYB4	0.0052697309292852
Q9H3F6	O60293	0.0052697309292852
Q96P16	O75695	0.0052697309292852
Q86VP1	P14136	0.0052697309292852
Q9HCY8	Q96EA4	0.0052697309292852
Q9NWH9	Q6P1M0	0.0052697309292852
Q8N6Y1	Q12834	0.0052697309292852
Q9P0S2	Q9NUG6	0.0052697309292852
O15382	O00461	0.0052697309292852
Q969V5	Q9NUG6	0.0052697309292852
Q7Z417	Q8WV60	0.0052697309292852
Q8IVF2	P11277	0.0052697309292852
Q6QNY1	P10515	0.0052697309292852
Q9P0J7	Q9NPI1	0.0052697309292852
P07339	P29558	0.0052697309292852
Q53EQ6	O75063	0.0052697309292852
Q86VP1	Q9H3S5	0.0052697309292852
P63208	Q8IUH4	0.0052697309292852
Q53EQ6	P78348	0.0052697309292852
O43491	Q8N428	0.0052697309292852
O14715	O60518	0.0052697309292852
Q8N6Y1	Q969V5	0.0052697309292852
Q8TE99	Q9NX40	0.0052697309292852
Q16540	Q6VMQ6	0.0052697309292852
Q9NYU1	Q96RT7	0.0052697309292852
Q8WW12	Q8IUE0	0.0052697309292852
P13535	Q9NQ29	0.0052697309292852
P53007	Q8IYN2	0.0052697309292852
Q8WW12	Q86UY8	0.0052697309292852
Q86UP2	Q8IUF8	0.0052697309292852
Q9BUL8	Q9Y5Y2	0.0052697309292852
Q96T17	O60293	0.0052697309292852
Q96QU8	Q9BTN0	0.0052697309292852
P20810	Q00587	0.0052697309292852
Q96II8	Q8IXM3	0.0052697309292852
P49736	O43896	0.0052697309292852
Q8N2G8	A5A3E0	0.0052697309292852
P60981	Q15375	0.0052697309292852
Q5SZK8	Q9H410	0.0052697309292852
Q86XZ4	Q8NCG7	0.0052697309292852
Q13277	P20930	0.0052697309292852
O75563	P45954	0.0052697309292852
Q75T13	Q8WUA2	0.0052697309292852
Q9Y2T7	O75976	0.0052697309292852
Q16706	Q9UHK0	0.0052697309292852
O15127	A6NHR9	0.0052697309292852
Q9NUD5	Q9H2F5	0.0052697309292852
Q53EQ6	Q9NRZ7	0.0052697309292852
Q96G75	O43491	0.0052697309292852
P62807	Q8NCW5	0.0052697309292852
O00303	283458	0.0052697309292852
P47813	Q9UPW6	0.0052697309292852
Q9UPT8	Q14108	0.0052697309292852
Q9Y3D3	A0PK00	0.0052697309292852
Q8NBA8	P40337	0.0052697309292852
Q15139	P42126	0.0052697309292852
C9J7I0	P61160	0.0052697309292852
Q92831	O43491	0.0052697309292852
Q6YN16	Q9UKZ9	0.0052697309292852
Q9H6U8	O00330	0.0052697309292852
Q15031	Q5VW32	0.0052697309292852
Q9P0S2	Q15572	0.0052697309292852
Q9P0S2	Q9GZT9	0.0052697309292852
Q6AZZ1	P48730	0.0052697309292852
Q53HC5	Q86UP2	0.0052697309292852
P61160	100528064	0.0052697309292852
Q5SZK8	Q96MG8	0.0052697309292852
P51178	P61160	0.0052697309292852
P20930	Q8IWB7	0.0052697309292852
O15116	Q9Y6A1	0.0052697309292852
Q9BPX3	Q8IUF8	0.0052697309292852
Q9Y6W5	P20930	0.0052697309292852
P21266	P22570	0.0052697309292852
P14174	Q13315	0.0052697309292852
P07602	Q96L92	0.0052697309292852
O95470	O95619	0.0052697309292852
O00115	O60508	0.0052697309292852
Q9UIA9	Q4G0N4	0.0052697309292852
Q3T906	P61224	0.0052697309292852
Q86VP1	Q9NYR9	0.0052697309292852
Q96HW7	P48730	0.0052697309292852
Q96SN8	O14874	0.0052697309292852
O76031	Q8IV63	0.0052697309292852
P62857	Q9UJ04	0.0052697309292852
Q8N6Y1	Q9BYB4	0.0052697309292852
Q5M775	P07910	0.0052697309292852
Q5T2T1	P24752	0.0052697309292852
Q15526	P06241	0.0052697309292852
O00161	Q9Y6Y0	0.0052697309292852
A6NFN3	Q8TBF5	0.0052697309292852
P05166	O15127	0.0052697309292852
P29323	Q96IJ6	0.0052697309292852
P51991	Q8NCM8	0.0052697309292852
P09471	O95777	0.0052697309292852
Q11206	O15260	0.0052697309292852
Q96EK4	P51553	0.0052697309292852
O75486	Q8IUC8	0.0052697309292852
Q49AN0	P06241	0.0052697309292852
O14662	Q00587	0.0052697309292852
Q8WVB6	P11047	0.0052697309292852
Q9NU22	Q6P5S2	0.0052697309292852
Q15554	O14737	0.0052697309292852
P46937	P61158	0.0052697309292852
Q16625	Q9BTE3	0.0052697309292852
Q9UMX5	Q9H1D9	0.0052697309292852
Q99666	P08572	0.0052697309292852
Q9Y3A4	Q6NSJ5	0.0052697309292852
Q13148	Q16623	0.0052697309292852
Q969M3	Q15543	0.0052697309292852
Q9Y6M4	Q9Y5P6	0.0052697309292852
28912	P49411	0.0052697309292852
P51531	Q8N0U8	0.0052697309292852
Q9UEU0	Q8N2G8	0.0052697309292852
Q5VTB9	Q9HAV7	0.0052697309292852
A0A0B4J2D5	Q9NWS8	0.0052697309292852
P31327	Q8N653	0.0052697309292852
Q9H173	Q9Y3D7	0.0052697309292852
O95870	Q8N0T1	0.0052697309292852
440519	P62333	0.0052697309292852
Q8IWT3	P38919	0.0052697309292852
Q5SYE7	P56962	0.0052697309292852
Q6IPR1	Q00587	0.0052697309292852
P09471	Q6NT16	0.0052697309292852
P38571	Q9BU76	0.0052697309292852
Q9H173	Q5TDH0	0.0052697309292852
Q96IU4	84919	0.0052697309292852
Q969M3	P08697	0.0052697309292852
Q8NEN9	P52435	0.0052697309292852
P31321	O96008	0.0052697309292852
O14579	Q8TDZ2	0.0052697309292852
Q8IZC7	P04440	0.0052697309292852
Q9Y3D3	Q9BZD4	0.0052697309292852
Q9BPX5	P52790	0.0052697309292852
Q9BWS9	Q96AY4	0.0052697309292852
P09471	P32189	0.0052697309292852
A0PK00	Q9NY61	0.0052697309292852
Q7Z2W9	P63272	0.0052697309292852
Q8WW12	Q9P255	0.0052697309292852
Q8N3J9	P54886	0.0052697309292852
Q9UNM6	O95672	0.0052697309292852
P48454	Q9BSD7	0.0052697309292852
A1KZ92	Q9HAV4	0.0052697309292852
P14678	Q8TDW7	0.0052697309292852
Q9BRN9	P31350	0.0052697309292852
P02794	Q8NBM8	0.0052697309292852
Q8IWT3	P31944	0.0052697309292852
Q9Y6D6	Q9UM13	0.0052697309292852
Q6JQN1	Q9NYA4	0.0052697309292852
Q4G0J3	Q9BQG2	0.0052697309292852
O43854	Q00587	0.0052697309292852
Q9H3P7	Q8WWI5	0.0052697309292852
Q9NZW5	Q9BSD7	0.0052697309292852
Q86YD1	Q9NPI1	0.0052697309292852
Q13617	Q4G0N4	0.0052697309292852
O00161	Q8IZ40	0.0052697309292852
Q96CN5	Q6IAN0	0.0052697309292852
Q9NYR9	Q96B77	0.0052697309292852
Q86VZ4	Q9UNK9	0.0052697309292852
Q93009	Q7Z7G8	0.0052697309292852
Q9Y296	Q8IUH4	0.0052697309292852
Q8IUE6	Q9BW83	0.0052697309292852
P17677	Q9Y3B7	0.0052697309292852
P20930	Q8WVQ1	0.0052697309292852
Q6P9B6	Q9Y3I1	0.0052697309292852
Q9NW07	Q8N0T1	0.0052697309292852
Q9C0E8	Q9UHL9	0.0052697309292852
Q8WUN7	Q9UGY1	0.0052697309292852
O43395	Q92791	0.0052697309292852
O00115	Q9UKG1	0.0052697309292852
O00115	Q96AY4	0.0052697309292852
A1L0T0	Q96GJ1	0.0052697309292852
Q9BYC9	P42568	0.0052697309292852
P32969	Q149N8	0.0052697309292852
Q9UKG1	Q96ER3	0.0052697309292852
A6NDG6	Q15262	0.0052697309292852
O15405	P82970	0.0052697309292852
Q6PJG6	Q9UER7	0.0052697309292852
P19174	Q7RTV0	0.0052697309292852
Q8NEF3	Q96IJ6	0.0052697309292852
Q99666	O00115	0.0052697309292852
O75643	Q24JP5	0.0052697309292852
Q9Y597	Q96P11	0.0052697309292852
Q5VUB5	P26583	0.0052697309292852
P48449	Q96AA3	0.0052697309292852
Q9Y6M4	Q86UT6	0.0052697309292852
O15294	Q7Z7N9	0.0052697309292852
Q13765	Q6PID8	0.0052697309292852
P28070	Q9Y5P6	0.0052697309292852
P00156	P31944	0.0052697309292852
Q92624	Q9UG63	0.0052697309292852
Q9UN70	P40937	0.0052697309292852
Q8NDF8	Q70EL1	0.0052697309292852
Q96J02	Q5T3U5	0.0052697309292852
Q969Y0	Q9BZF1	0.0052697309292852
Q9BQP7	Q2TBE0	0.0052697309292852
Q02127	O95299	0.0052697309292852
P63098	Q9NY61	0.0052697309292852
O60704	Q96J02	0.0052697309292852
Q9Y487	P01833	0.0052697309292852
Q08188	P11277	0.0052697309292852
O60704	Q9BQP7	0.0052697309292852
Q6IEG0	P06241	0.0052697309292852
Q99590	P04632	0.0052697309292852
Q96DR8	O75533	0.0052697309292852
Q7Z2W4	P05164	0.0052697309292852
Q9H2U2	Q8WUH2	0.0052697309292852
O14964	Q969X5	0.0052697309292852
P46531	P62314	0.0052697309292852
Q92536	Q9Y251	0.0052697309292852
Q9H981	Q9H2W6	0.0052697309292852
Q7Z7H5	P62308	0.0052697309292852
Q96I25	Q6NUM6	0.0052697309292852
O75717	Q6AI12	0.0052697309292852
Q9Y2C4	P50213	0.0052697309292852
P11117	Q14554	0.0052697309292852
Q13123	O43759	0.0052697309292852
Q9UHR5	Q5T3U5	0.0052697309292852
Q01581	Q9H0N5	0.0052697309292852
Q70JA7	O00425	0.0052697309292852
Q02252	Q14703	0.0052697309292852
P47813	Q14112	0.0052697309292852
P08133	Q9NZM4	0.0052697309292852
P07199	Q7Z7C8	0.0052697309292852
Q9NXR1	Q8IY95	0.0052697309292852
Q14592	Q9BSV6	0.0052697309292852
P55199	Q9C0C7	0.0052697309292852
Q3B7T1	P10515	0.0052697309292852
O43402	Q9Y619	0.0052697309292852
Q6IAN0	Q16587	0.0052697309292852
Q86XZ4	Q9NRB3	0.0052697309292852
P12882	P62899	0.0052697309292852
O94761	Q9NPA0	0.0052697309292852
Q9Y3A4	P01833	0.0052697309292852
Q8IZC7	P62857	0.0052697309292852
Q6ZTN6	P16949	0.0052697309292852
P78536	Q96CP2	0.0052697309292852
P17096	P63098	0.0052697309292852
P38571	Q96P16	0.0052697309292852
Q8WW12	Q9HAW8	0.0052697309292852
Q8N335	Q7L2H7	0.0052697309292852
Q9UHL9	Q9H582	0.0052697309292852
Q13443	Q969H8	0.0052697309292852
Q9NQW7	Q86W74	0.0052697309292852
Q9NXE4	Q96A47	0.0052697309292852
Q9H6A9	Q99590	0.0052697309292852
260334	O43491	0.0052697309292852
Q9UPQ9	Q13064	0.0052697309292852
Q8NDZ4	Q99435	0.0052697309292852
P50443	Q14554	0.0052697309292852
Q8NBJ5	Q96A47	0.0052697309292852
Q9NRX2	O95139	0.0052697309292852
Q6PID8	Q92900	0.0052697309292852
Q9NQV6	P78417	0.0052697309292852
P49005	Q9NRR3	0.0052697309292852
Q9BW83	P27482	0.0052697309292852
P16219	Q9Y5Q8	0.0052697309292852
Q9Y2K6	Q9C0C7	0.0052697309292852
Q5T5M9	Q9UPQ9	0.0052697309292852
Q9UF11	Q86XX4	0.0052697309292852
Q8WVB6	Q86XX4	0.0052697309292852
Q8NCN2	Q86X29	0.0052697309292852
Q8NBJ5	Q15102	0.0052697309292852
Q86XX4	P83369	0.0052697309292852
Q9UI14	P17858	0.0052697309292852
P07902	Q86XX4	0.0052697309292852
P19823	Q9NYV4	0.0052697309292852
P12882	P62314	0.0052697309292852
P27216	Q86XX4	0.0052697309292852
P17858	Q9NPI1	0.0052697309292852
Q92785	Q99985	0.0052697309292852
O00468	O00425	0.0052697309292852
Q2KHR2	Q9UPQ9	0.0052697309292852
P48960	O43719	0.0052697309292852
Q14498	Q9UJX6	0.0052697309292852
P16435	O15372	0.0052697309292852
O75054	Q96IU4	0.0052697309292852
Q9H2W6	P01033	0.0052697309292852
P00167	Q9NPI6	0.0052697309292852
Q15517	Q12824	0.0052697309292852
Q8WWI5	O60841	0.0052697309292852
Q5SYE7	Q15366	0.0052697309292852
Q04637	Q16585	0.0052697309292852
Q96BZ9	P12273	0.0052697309292852
O43731	Q9UL15	0.0052697309292852
Q9Y2R4	Q16585	0.0052697309292852
Q9ULX6	O00470	0.0052697309292852
Q6NVH7	P12273	0.0052697309292852
Q9Y262	P78348	0.0052697309292852
O75940	Q9BYI3	0.0052697309292852
Q9BZE1	Q15834	0.0052697309292852
Q9H336	Q9Y3Y2	0.0052697309292852
Q9UBU6	Q99996	0.0052697309292852
O95568	Q86XX4	0.0052697309292852
O43660	Q8N5B7	0.0052697309292852
Q99717	Q9ULX6	0.0052697309292852
Q9NXE4	Q9Y4B4	0.0052697309292852
P63151	Q9NZJ0	0.0052697309292852
P07602	Q8N6S4	0.0052697309292852
Q9UNS1	P51970	0.0052697309292852
Q15365	Q9GZU3	0.0052697309292852
Q92562	P08133	0.0052697309292852
P61160	Q8N3P4	0.0052697309292852
Q9GZZ1	Q9H0N5	0.0052697309292852
P17040	P04843	0.0052697309292852
O43678	O14983	0.0052697309292852
O43813	Q9P2P5	0.0052697309292852
Q15004	Q9H0N5	0.0052697309292852
Q9GZM5	Q9Y580	0.0052697309292852
P26374	Q9H0N5	0.0052697309292852
Q8WW12	O15265	0.0052697309292852
Q9BT25	A6NDG6	0.0052697309292852
P10515	Q96IC2	0.0052697309292852
Q9UHD9	P54132	0.0052697309292852
Q15678	P06241	0.0052697309292852
Q8IUC8	Q15398	0.0052697309292852
Q8WW12	Q7L3V2	0.0052697309292852
Q96AQ6	Q8IXW5	0.0052697309292852
Q9Y6M4	O14929	0.0052697309292852
A6NFI3	Q15424	0.0052697309292852
Q9UP83	Q9BQP7	0.0052697309292852
Q14393	P62847	0.0052697309292852
P61956	P37287	0.0052697309292852
Q9P0V3	P07910	0.0052697309292852
Q8IZC7	P07910	0.0052697309292852
Q9C0C7	Q9Y248	0.0052697309292852
Q86YD1	P20340	0.0052697309292852
P04440	100528064	0.0052697309292852
Q15102	Q9P032	0.0052697309292852
P05204	Q86TW2	0.0052697309292852
P14174	Q9H3S5	0.0052697309292852
Q9NRZ7	Q8WV60	0.0052697309292852
Q9UJA3	Q9UH99	0.0052697309292852
Q9ULJ8	O15405	0.0052697309292852
Q5SZK8	P53367	0.0052697309292852
Q9P0P0	Q13085	0.0052697309292852
Q15031	P27449	0.0052697309292852
P17252	Q58WW2	0.0052697309292852
Q5T653	P32121	0.0052697309292852
Q02252	P04440	0.0052697309292852
Q49AN0	Q9NQ29	0.0052697309292852
P20930	Q8TCE6	0.0052697309292852
Q7KZI7	P15151	0.0052697309292852
Q9H2P0	Q96JX3	0.0052697309292852
Q96T17	Q9BYD2	0.0052697309292852
P51665	O00488	0.0052697309292852
Q9BXR0	Q6IAN0	0.0052697309292852
O00115	Q15375	0.0052697309292852
Q13619	A6NDG6	0.0052697309292852
Q15404	P17252	0.0052697309292852
P21283	Q9P032	0.0052697309292852
Q14247	P05164	0.0052697309292852
P28749	Q86Y39	0.0052697309292852
Q8NBX0	P31350	0.0052697309292852
Q567U6	85349	0.0052697309292852
Q9BUL8	O75533	0.0052697309292852
P50613	Q8NDZ4	0.0052697309292852
O94966	Q9NRU3	0.0052697309292852
Q15637	Q5TEU4	0.0052697309292852
P78536	O00257	0.0052697309292852
Q96DA2	Q13049	0.0052697309292852
Q96JJ7	Q9Y6R7	0.0052697309292852
Q8IZQ5	Q9H0N5	0.0052697309292852
Q8WUR7	Q6IAN0	0.0052697309292852
Q9UHA2	P49959	0.0052697309292852
Q9BPX5	Q7L4I2	0.0052697309292852
Q96IK5	Q15424	0.0052697309292852
Q92900	Q9NZJ0	0.0052697309292852
Q6IAN0	P56817	0.0052697309292852
Q9H9P8	Q9UL54	0.0052697309292852
P48739	Q9BX46	0.0052697309292852
P28070	Q9BXS4	0.0052697309292852
O14776	Q86WJ1	0.0052697309292852
Q99497	Q96GV9	0.0052697309292852
P00338	O75973	0.0052697309292852
Q49AN0	P62899	0.0052697309292852
P50148	Q5JS54	0.0052697309292852
Q9UKZ9	P45954	0.0052697309292852
O60645	Q9BYD6	0.0052697309292852
Q9NPA0	Q58EX7	0.0052697309292852
P09429	Q99611	0.0052697309292852
Q9Y397	P53999	0.0052697309292852
P57723	Q9Y2J2	0.0052697309292852
Q9BZI7	Q14997	0.0052697309292852
O94811	O43909	0.0052697309292852
O75376	Q9BTN0	0.0052697309292852
P23511	P98198	0.0052697309292852
O60784	Q8N8R7	0.0052697309292852
Q71F23	Q9UIA9	0.0052697309292852
Q8IUS5	Q6ZRS2	0.0052697309292852
P46736	Q9H9E3	0.0052697309292852
85349	Q71SY5	0.0052697309292852
Q9H6A9	O94927	0.0052697309292852
Q96IJ6	Q9Y692	0.0052697309292852
Q96LA8	P04080	0.0052697309292852
Q9BVC3	P28799	0.0052697309292852
Q9H9E3	Q9Y5P6	0.0052697309292852
Q8NHZ8	O75695	0.0052697309292852
O43617	P08572	0.0052697309292852
Q9BQC6	Q9ULJ8	0.0052697309292852
Q8NE62	P09429	0.0052697309292852
P20930	Q08357	0.0052697309292852
P43304	P78348	0.0052697309292852
P00156	P06241	0.0052697309292852
Q9NRG7	P26583	0.0052697309292852
P18850	Q8N129	0.0052697309292852
Q4VC05	O95425	0.0052697309292852
Q9UMS0	3494	0.0052697309292852
Q68DQ2	Q96ET8	0.0052697309292852
Q8IVT5	Q12907	0.0052697309292852
Q15397	Q9P1Z2	0.0052697309292852
P07602	Q9UIX4	0.0052697309292852
Q14781	Q96GF1	0.0052697309292852
Q5JS54	O14561	0.0052697309292852
P51149	O95139	0.0052697309292852
Q96FS4	P34931	0.0052697309292852
728932	O43896	0.0052697309292852
O60716	Q9NQL2	0.0052697309292852
Q16513	O76061	0.0052697309292852
P50548	P02788	0.0052697309292852
P61073	O14561	0.0052697309292852
Q92990	Q8TDW7	0.0052697309292852
Q9UNF1	Q6PJG9	0.0052697309292852
Q9NX14	Q9NYV4	0.0052697309292852
O75534	P51451	0.0052697309292852
Q3V6T2	Q15388	0.0052697309292852
P29372	Q14573	0.0052697309292852
Q6PID8	Q9NYY8	0.0052697309292852
Q9P2K6	Q92802	0.0052697309292852
P50148	Q9H3S5	0.0052697309292852
Q9Y4L5	Q7Z6M1	0.0052697309292852
Q13206	Q13049	0.0052697309292852
Q53H80	O15270	0.0052697309292852
Q9BRQ6	Q09019	0.0052697309292852
P51531	P00403	0.0052697309292852
O95258	Q7Z7A3	0.0052697309292852
O75882	Q04771	0.0052697309292852
P06280	Q7Z589	0.0052697309292852
Q9H6X2	P49366	0.0052697309292852
Q9NXL9	O60716	0.0052697309292852
P22612	P61073	0.0052697309292852
O94822	O94992	0.0052697309292852
P50613	O15091	0.0052697309292852
P48594	Q9UPW6	0.0052697309292852
P22612	Q06587	0.0052697309292852
A6NJ78	Q8IYK4	0.0052697309292852
P23368	O15047	0.0052697309292852
Q07955	Q92581	0.0052697309292852
P22612	P36383	0.0052697309292852
Q9UBK9	Q13546	0.0052697309292852
P13073	Q9P2D3	0.0052697309292852
Q13188	O94910	0.0052697309292852
O75695	Q92870	0.0052697309292852
Q13428	Q68DH5	0.0052697309292852
Q9BV86	O75695	0.0052697309292852
P17980	P10109	0.0052697309292852
Q9Y376	Q9UG63	0.0052697309292852
Q9BX46	Q5H8A4	0.0052697309292852
P48378	P34931	0.0052697309292852
O60716	80028	0.0052697309292852
O60739	Q2TBE0	0.0052697309292852
Q9NQZ6	O15504	0.0052697309292852
Q9UHR5	O95672	0.0052697309292852
Q6P1L8	Q9BX46	0.0052697309292852
Q4KWH8	Q6L8Q7	0.0052697309292852
P29372	Q9Y4B4	0.0052697309292852
O75223	Q4G176	0.0052697309292852
Q9NX14	Q9Y3A2	0.0052697309292852
Q9BVS4	P01911	0.0052697309292852
E9PLD3	Q7Z4Q2	0.0052697309292852
Q9UH62	Q9GZZ8	0.0052697309292852
P58340	Q16763	0.0052697309292852
P51398	P58166	0.0052697309292852
Q16537	O94910	0.0052697309292852
P84022	Q9BPX5	0.0052697309292852
Q9Y666	P13807	0.0052697309292852
P29372	O60885	0.0052697309292852
O15488	O15270	0.0052697309292852
Q9Y3Q3	Q9H0W5	0.0052697309292852
Q8TDZ2	Q6P1L8	0.0052697309292852
Q9Y4K0	Q13561	0.0052697309292852
Q96EU6	Q9UPN7	0.0052697309292852
Q7Z417	Q9H3L0	0.0052697309292852
P09488	P83111	0.0052697309292852
Q9P0U3	O15162	0.0052697309292852
P56589	Q8WUF5	0.0052697309292852
Q86UA1	Q9NRR4	0.0052697309292852
Q14241	Q96JG8	0.0052697309292852
Q15173	Q6P4A7	0.0052697309292852
Q9Y5J7	Q9NX08	0.0052697309292852
P23284	Q9NPI1	0.0052697309292852
Q9NXF7	Q6I9Y2	0.0052697309292852
Q8TBF5	Q9NRW7	0.0052697309292852
P16930	P49642	0.0052697309292852
Q8N8J7	Q9Y394	0.0052697309292852
Q15349	O15270	0.0052697309292852
P51149	Q07820	0.0052697309292852
O15294	P56378	0.0052697309292852
Q9BQI0	Q92560	0.0052697309292852
Q8WWM7	O60512	0.0052697309292852
P27708	P29375	0.0052697309292852
Q9Y2R4	Q8N5J2	0.0052697309292852
Q7Z417	Q8N5B7	0.0052697309292852
P50613	Q9UHW5	0.0052697309292852
P30511	Q8N1I0	0.0052697309292852
Q96H22	P17980	0.0052697309292852
Q86UA1	P01033	0.0052697309292852
Q712K3	P22061	0.0052697309292852
Q9Y666	Q6P1L8	0.0052697309292852
Q8N7H5	P49810	0.0052697309292852
P04114	O15014	0.0052697309292852
Q969P0	P45974	0.0052697309292852
Q9NS73	Q9UPN7	0.0052697309292852
Q96PU5	Q58WW2	0.0052697309292852
Q66K14	P50613	0.0052697309292852
Q96T88	Q8IVS2	0.0052697309292852
Q9P013	Q6WRX3	0.0052697309292852
Q7L945	Q01130	0.0052697309292852
Q9H6H4	P36952	0.0052697309292852
P07476	P09661	0.0052697309292852
P21359	O14628	0.0052697309292852
P13693	P78549	0.0052697309292852
P26885	Q9UKU7	0.0052697309292852
Q9Y6D9	Q9Y287	0.0052697309292852
Q5JSH3	Q86VR2	0.0052697309292852
P56589	Q9Y5P4	0.0052697309292852
Q9UBH6	Q8IYK4	0.0052697309292852
P13984	Q9Y6D5	0.0052697309292852
Q9GZS1	Q86SJ6	0.0052697309292852
P34059	Q13617	0.0052697309292852
Q8NC42	Q3MHD2	0.0052697309292852
Q9NXA8	Q9Y282	0.0052697309292852
Q96NT5	Q9HC35	0.0052697309292852
O94761	Q9BX95	0.0052697309292852
Q9NPH3	Q96GF1	0.0052697309292852
Q96GF1	Q9NW38	0.0052697309292852
P31025	O75521	0.0052697309292852
Q15291	Q14112	0.0052697309292852
O60476	Q9NZ71	0.0052697309292852
Q9NTG7	P12109	0.0052697309292852
Q9UKL0	Q14657	0.0052697309292852
Q9P013	Q53HC9	0.0052697309292852
O75629	Q99707	0.0052697309292852
P20337	P06396	0.0052697309292852
Q9P013	Q13352	0.0052697309292852
P49757	P02656	0.0052697309292852
Q9Y673	Q96RN5	0.0052697309292852
Q9Y296	O15381	0.0052697309292852
Q6Y288	Q9GZP9	0.0052697309292852
Q92569	Q16799	0.0052697309292852
Q9NQ11	O14602	0.0052697309292852
Q86WJ1	Q6NVY1	0.0052697309292852
Q16763	O14561	0.0052697309292852
O75528	P55268	0.0052697309292852
Q9NZ71	Q96Q07	0.0052697309292852
Q9BX68	O00213	0.0052697309292852
Q8IZV5	Q9BYK8	0.0052697309292852
P22607	Q9UMY1	0.0052697309292852
O60716	Q9P2H3	0.0052697309292852
C9J7I0	Q99707	0.0052697309292852
Q9P003	Q13303	0.0052697309292852
Q8TCT0	Q9Y490	0.0052697309292852
Q92785	A4D1U4	0.0052697309292852
Q8NG31	Q6UXM1	0.0052697309292852
Q9Y3D9	Q00013	0.0052697309292852
Q5JSH3	P61224	0.0052697309292852
Q8TD55	Q96GF1	0.0052697309292852
Q15013	O75695	0.0052697309292852
Q96P47	Q96L58	0.0052697309292852
Q15526	P12694	0.0052697309292852
P13535	Q8N5G2	0.0052697309292852
P23470	Q13616	0.0052697309292852
P56589	Q14587	0.0052697309292852
A4D1U4	Q5T3U5	0.0052697309292852
Q9UG63	P02753	0.0052697309292852
Q9H9P8	Q9Y597	0.0052697309292852
Q14587	Q13885	0.0052697309292852
Q96GF1	Q9UBD5	0.0052697309292852
O43639	O60830	0.0052697309292852
Q9Y282	Q9UP83	0.0052697309292852
Q15397	Q9H2D6	0.0052697309292852
Q9NZW5	Q9BVI4	0.0052697309292852
P53675	Q9GZS1	0.0052697309292852
Q96GF1	Q96BT3	0.0052697309292852
P51790	Q01130	0.0052697309292852
O43395	Q8IYK4	0.0052697309292852
Q9BYC5	Q9UPU7	0.0052697309292852
P11387	Q5SVS4	0.0052697309292852
Q8N488	Q96L58	0.0052697309292852
Q96E35	Q8IYK4	0.0052697309292852
Q5R372	Q96L58	0.0052697309292852
P56545	P27216	0.0052697309292852
Q8IZC7	Q99707	0.0052697309292852
Q9BRB3	Q6P6C2	0.0052697309292852
P56589	Q8N0V3	0.0052697309292852
P56589	P18433	0.0052697309292852
P27482	O60765	0.0052697309292852
P56589	Q96S94	0.0052697309292852
440519	Q96L58	0.0052697309292852
3327	Q8IZ83	0.0052697309292852
Q9P2J8	Q6ZNB6	0.0052697309292852
Q9UHW5	O60231	0.0052697309292852
Q9H9Y2	Q13362	0.0052697309292852
Q96ND0	P55327	0.0052697309292852
O94761	Q9C0B1	0.0052697309292852
Q8N5G2	P23434	0.0052697309292852
P19256	Q13885	0.0052697309292852
Q15007	Q99676	0.0052697309292852
Q5TA31	P05388	0.0052697309292852
Q96E22	P31949	0.0052697309292852
Q9HA65	Q13885	0.0052697309292852
O15371	54865	0.0052697309292852
O00178	Q9P1Z2	0.0052697309292852
O95568	Q8N5G2	0.0052697309292852
P49454	Q9P0U3	0.0052697309292852
P28325	Q01130	0.0052697309292852
P56589	P33240	0.0052697309292852
P56589	Q4V328	0.0052697309292852
O14672	Q2VPB7	0.0052697309292852
P15104	Q8NAN2	0.0052697309292852
Q8NFG4	Q9UKF6	0.0052697309292852
Q9NXF7	Q15388	0.0052697309292852
P56589	P26022	0.0052697309292852
Q13356	Q6ZNB6	0.0052697309292852
Q9Y3B3	Q07812	0.0052697309292852
Q96B26	Q9Y287	0.0052697309292852
Q9H2U1	Q03518	0.0052697309292852
O75695	O14775	0.0052697309292852
Q9NWS8	Q70CQ2	0.0052697309292852
O75821	Q9Y6D5	0.0052697309292852
Q9P013	Q96B77	0.0052697309292852
P21266	Q4VC05	0.0052697309292852
Q3T906	Q9BX70	0.0052697309292852
P62316	Q86SX6	0.0052697309292852
Q7KZF4	O95427	0.0052697309292852
P12931	P49459	0.0052697309292852
Q9UHB9	Q9BTZ2	0.0052697309292852
Q8N5F7	Q8NHP8	0.0052697309292852
Q7KZF4	80167	0.0052697309292852
Q14156	Q9UBK9	0.0052697309292852
P51149	Q9NZB8	0.0052697309292852
P02790	Q8IZ69	0.0052697309292852
P61009	O14548	0.0052697309292852
P28340	P03928	0.0052697309292852
P11387	A6ZKI3	0.0052697309292852
Q86UA1	Q86X10	0.0052697309292852
Q9Y2Q3	P49815	0.0052697309292852
Q96PU5	P35222	0.0052697309292852
O95271	P31947	0.0052697309292852
Q562R1	Q7Z392	0.0052697309292852
Q9BVC3	O96008	0.0052697309292852
Q9NWS8	O43670	0.0052697309292852
Q9BQC3	Q9UKF6	0.0052697309292852
Q9Y297	P49815	0.0052697309292852
Q9BUJ0	Q15018	0.0052697309292852
Q96S55	Q8N7R7	0.0052697309292852
Q5R372	Q6ZNB6	0.0052697309292852
Q9UKU7	Q2MV58	0.0052697309292852
P12931	Q13347	0.0052697309292852
O60784	Q6SPF0	0.0052697309292852
Q96FZ2	P83881	0.0052697309292852
Q05048	P01011	0.0052697309292852
P61964	Q96RT7	0.0052697309292852
O60716	Q9H6Q4	0.0052697309292852
Q6Y288	P52434	0.0052697309292852
Q9H7Z6	O60716	0.0052697309292852
O00178	Q8N108	0.0052697309292852
Q96ND0	Q9NRY5	0.0052697309292852
Q9P2B2	Q8IUR0	0.0052697309292852
P00450	Q8IZ69	0.0052697309292852
O15164	P07686	0.0052697309292852
Q8NI27	O43306	0.0052697309292852
Q5UIP0	Q6V0I7	0.0052697309292852
Q9Y5X1	Q6UWL2	0.0052697309292852
O60333	Q6ZNB6	0.0052697309292852
P30511	Q9GZU7	0.0052697309292852
A6ZKI3	Q7Z7A3	0.0052697309292852
P35251	A5D8V6	0.0052697309292852
Q9NS73	O94910	0.0052697309292852
P29372	P23527	0.0052697309292852
Q96A65	Q9UHI8	0.0052697309292852
Q15172	P08574	0.0052697309292852
Q96BK5	Q7L0J3	0.0052697309292852
P54725	Q9HAD4	0.0052697309292852
A6NFI3	Q8IVV7	0.0052697309292852
Q8TCG2	Q13619	0.0052697309292852
P52630	Q15629	0.0052697309292852
Q15629	Q9NWN3	0.0052697309292852
Q2TAY7	O43150	0.0052697309292852
Q2TAY7	Q9ULH1	0.0052697309292852
Q562R1	P12882	0.0052697309292852
Q15629	Q8N8R7	0.0052697309292852
Q96ST2	O15230	0.0052697309292852
P67812	Q9Y2Z9	0.0052697309292852
Q8WVJ2	P01036	0.0052697309292852
Q96GP6	P07602	0.0052697309292852
Q15388	P16401	0.0052697309292852
P09651	Q96H22	0.0052697309292852
Q9Y2G5	Q9UHK0	0.0052697309292852
Q15910	O15504	0.0052697309292852
Q08499	O60830	0.0052697309292852
O75096	Q9BVI4	0.0052697309292852
Q15003	Q6UWU2	0.0052697309292852
Q16763	Q8IYK4	0.0052697309292852
Q9NW82	Q7Z736	0.0052697309292852
P41229	P22061	0.0052697309292852
P62942	Q9NVQ4	0.0052697309292852
Q9BV23	Q01130	0.0052697309292852
Q8WUD6	Q15024	0.0052697309292852
P30049	Q9NWZ5	0.0052697309292852
O14777	P35556	0.0052697309292852
Q66GS9	Q2TAY7	0.0052697309292852
P09012	Q9HBG6	0.0052697309292852
Q15599	Q15003	0.0052697309292852
Q9UPN4	O75718	0.0052697309292852
Q96D53	P07864	0.0052697309292852
Q86TI2	Q7L0J3	0.0052697309292852
O14545	Q14558	0.0052697309292852
P34931	P17544	0.0052697309292852
Q92673	Q08945	0.0052697309292852
O60493	O00541	0.0052697309292852
P07195	P54289	0.0052697309292852
P02545	Q9UK28	0.0052697309292852
P68366	Q9Y6B6	0.0052697309292852
A6NKD9	Q9BVI4	0.0052697309292852
P48449	Q8IZ07	0.0052697309292852
P08574	P06732	0.0052697309292852
P08574	Q9H2Y7	0.0052697309292852
P56385	O95202	0.0052697309292852
Q9NSD9	P51451	0.0052697309292852
P29372	Q14258	0.0052697309292852
P21266	P51532	0.0052697309292852
P07205	Q9NYY8	0.0052697309292852
Q709F0	Q8IYK4	0.0052697309292852
Q9Y3D3	Q8IYN2	0.0052697309292852
P55268	Q96G25	0.0052697309292852
O76071	O60513	0.0052697309292852
O75414	P02656	0.0052697309292852
Q9H6A9	Q92804	0.0052697309292852
Q7Z417	Q99675	0.0052697309292852
O94829	O00506	0.0052697309292852
Q9Y3Q3	P15586	0.0052697309292852
P46937	Q07812	0.0052697309292852
P54756	P26583	0.0052697309292852
Q6P4A7	Q96JM7	0.0052697309292852
Q12824	P27482	0.0052697309292852
Q8NEV8	Q92791	0.0052697309292852
Q5VU97	Q96G25	0.0052697309292852
P07355	Q9NWH2	0.0052697309292852
Q9BZM5	Q6NUS6	0.0052697309292852
Q9Y5J6	Q92791	0.0052697309292852
Q01081	Q9P2B2	0.0052697309292852
Q00587	P61966	0.0052697309292852
Q8N1I0	Q92791	0.0052697309292852
O43684	260334	0.0052697309292852
Q9NWT6	O15381	0.0052697309292852
Q9UIU6	O75695	0.0052697309292852
P00747	Q8IZ69	0.0052697309292852
Q969G3	Q9Y3B8	0.0052697309292852
Q8N684	Q9UQ16	0.0052697309292852
Q99666	P0DPH7	0.0052697309292852
Q8WVP7	P21127	0.0052697309292852
P51948	O15091	0.0052697309292852
Q86U06	P67812	0.0052697309292852
Q9UGJ1	Q9H6U6	0.0052697309292852
P63098	P40939	0.0052697309292852
Q9NRZ7	P51532	0.0052697309292852
266971	Q9GZZ8	0.0052697309292852
Q8WUB2	Q00587	0.0052697309292852
P04114	Q53HC9	0.0052697309292852
P11678	P83111	0.0052697309292852
P42785	O75170	0.0052697309292852
Q15554	O94906	0.0052697309292852
Q8IXB1	Q13563	0.0052697309292852
P29372	Q9UPW5	0.0052697309292852
O75781	P51531	0.0052697309292852
Q9UDY4	Q9HCM3	0.0052697309292852
P56589	Q9UBS9	0.0052697309292852
Q9Y2Q3	Q7Z4Q2	0.0052697309292852
Q5VWQ8	O15504	0.0052697309292852
Q53S33	Q9UJ14	0.0052697309292852
Q96ES6	P04632	0.0052697309292852
Q86UA1	P48200	0.0052697309292852
P61011	Q92791	0.0052697309292852
Q5SVS4	Q07812	0.0052697309292852
Q15573	P39880	0.0052697309292852
Q8NC56	Q16513	0.0052697309292852
Q96HE9	O60716	0.0052697309292852
Q9Y3D3	Q6UUV7	0.0052697309292852
Q9NQ50	P49815	0.0052697309292852
O60716	Q8IXV7	0.0052697309292852
O60716	Q9H1K1	0.0052697309292852
Q9Y3D3	Q01826	0.0052697309292852
Q6ZMG9	P78368	0.0052697309292852
Q9Y6B6	Q9H6X2	0.0052697309292852
Q9P2B2	Q13049	0.0052697309292852
Q12981	Q8N0Z6	0.0052697309292852
P36894	P55789	0.0052697309292852
A1L0T0	Q9BYB4	0.0052697309292852
O94829	P22607	0.0052697309292852
O00487	Q92802	0.0052697309292852
Q9Y2Q3	Q15018	0.0052697309292852
O75694	Q9NRG1	0.0052697309292852
O00213	Q9Y6A1	0.0052697309292852
Q8IZT6	Q9NPI1	0.0052697309292852
P42568	O14561	0.0052697309292852
P35754	Q8IZ69	0.0052697309292852
O60716	Q9NWX5	0.0052697309292852
Q15018	Q68D85	0.0052697309292852
Q8WXG9	Q9BZJ0	0.0052697309292852
Q68DQ2	O00268	0.0052697309292852
Q3SXM5	O95619	0.0052697309292852
Q9H497	Q13561	0.0052697309292852
Q7Z3J2	Q9Y3D9	0.0052697309292852
P15291	Q04637	0.0052697309292852
Q8IZ69	Q07817	0.0052697309292852
P67936	Q14CX7	0.0052697309292852
O60716	Q5T7W0	0.0052697309292852
O60716	Q9BW91	0.0052697309292852
P25786	Q9BUE6	0.0052697309292852
Q5XKP0	O00506	0.0052697309292852
P50613	Q6NVY1	0.0052697309292852
O60716	Q9Y483	0.0052697309292852
Q9Y251	P49959	0.0052697309292852
O75197	O00411	0.0052697309292852
Q9NWS8	Q13492	0.0052697309292852
Q04637	O60765	0.0052697309292852
Q12981	O75525	0.0052697309292852
Q8IWZ6	Q9NWU5	0.0052697309292852
P00750	E5RIL1	0.0052697309292852
Q9Y4L5	Q9NZ71	0.0052697309292852
O60716	P31629	0.0052697309292852
P51688	O00411	0.0052697309292852
O75044	Q92791	0.0052697309292852
P11387	O43542	0.0052697309292852
Q93063	O43683	0.0052697309292852
Q96T88	Q9NZV5	0.0052697309292852
O00178	Q8WVR3	0.0052697309292852
P26045	Q9UBV8	0.0052697309292852
Q6N069	Q9UBV8	0.0052697309292852
Q9H040	Q00587	0.0052697309292852
Q16625	Q5T440	0.0052697309292852
P08133	Q15139	0.0052697309292852
Q7Z4F1	P11310	0.0052697309292852
Q6UWE0	Q9P2E9	0.0052697309292852
Q9P2E9	P54756	0.0052697309292852
Q9P2E9	P08842	0.0052697309292852
Q9P2E9	O96006	0.0052697309292852
P13693	Q96DT7	0.0052697309292852
Q9GZM8	Q15388	0.0052697309292852
Q15388	Q14999	0.0052697309292852
Q8IUH3	Q6I9Y2	0.0052697309292852
Q9BV20	P85299	0.0052697309292852
P35555	Q6IAN0	0.0052697309292852
A6NEC2	Q15599	0.0052697309292852
O14907	P56962	0.0052697309292852
Q9BTC0	O14681	0.0052697309292852
Q6P0N0	Q15904	0.0052697309292852
P08133	Q9C073	0.0052697309292852
Q9Y397	P40925	0.0052697309292852
Q6I9Y2	Q8TD31	0.0052697309292852
Q96DC9	Q9P2E9	0.0052697309292852
P54725	Q8TB22	0.0052697309292852
Q04724	P31949	0.0052697309292852
Q7Z5G4	Q86TM6	0.0052697309292852
Q3MIP1	P83731	0.0052697309292852
P09960	Q96DR5	0.0052697309292852
Q9BXS4	O95833	0.0052697309292852
O00204	Q8NCA5	0.0052697309292852
Q8N0W3	O00161	0.0052697309292852
O14925	Q96H79	0.0052697309292852
O43299	Q9UBV8	0.0052697309292852
Q9NYL9	Q9H1K1	0.0052697309292852
Q9H9C1	O75695	0.0052697309292852
Q00403	P09601	0.0052697309292852
A6NLJ0	Q9UBV8	0.0052697309292852
Q8IYB3	P09110	0.0052697309292852
P49721	Q9NUP9	0.0052697309292852
Q99436	Q9HBR0	0.0052697309292852
P20020	O00257	0.0052697309292852
Q16881	P07196	0.0052697309292852
O94766	Q9H4K7	0.0052697309292852
O94811	P62070	0.0052697309292852
O75146	O15514	0.0052697309292852
P01040	O95402	0.0052697309292852
P55268	Q8WXE1	0.0052697309292852
Q9P2K5	Q9UL46	0.0052697309292852
Q8IYB3	Q16378	0.0052697309292852
Q9BX68	Q9NTJ4	0.0052697309292852
P53708	P27694	0.0052697309292852
Q96ST2	Q7L2E3	0.0052697309292852
Q07866	Q9H2C2	0.0052697309292852
Q96TA2	O00257	0.0052697309292852
Q00587	P02766	0.0052697309292852
P08133	Q5VUB5	0.0052697309292852
Q9BPW8	Q14642	0.0052697309292852
Q96E35	Q8N335	0.0052697309292852
P08133	O14920	0.0052697309292852
Q9BX68	P27449	0.0052697309292852
Q9H8M5	Q96KQ4	0.0052697309292852
Q5T7W0	Q9UPQ0	0.0052697309292852
P13693	Q5JU69	0.0052697309292852
Q9H501	A5A3E0	0.0052697309292852
Q7Z7H8	Q9BTW9	0.0052697309292852
P08397	Q6I9Y2	0.0052697309292852
Q9BPW8	Q8IZJ1	0.0052697309292852
Q5VWN6	Q86TM6	0.0052697309292852
Q6IAN0	P59780	0.0052697309292852
Q8NBJ7	O15014	0.0052697309292852
Q9NUQ3	Q6IQ21	0.0052697309292852
Q8IY67	Q5VU97	0.0052697309292852
P11277	O75131	0.0052697309292852
P48681	Q9NWK9	0.0052697309292852
Q99757	Q13617	0.0052697309292852
O14964	P09669	0.0052697309292852
Q15041	O75955	0.0052697309292852
A6NKD9	Q96E29	0.0052697309292852
Q8WZ19	Q05682	0.0052697309292852
Q16342	A5A3E0	0.0052697309292852
Q12846	Q9BX68	0.0052697309292852
Q4J6C6	Q96PU5	0.0052697309292852
Q9UI36	P09211	0.0052697309292852
P08133	O76082	0.0052697309292852
Q9H9P8	Q7KZI7	0.0052697309292852
O75695	Q9P275	0.0052697309292852
P61964	Q9UIU6	0.0052697309292852
Q8IXK0	Q9P2E9	0.0052697309292852
Q8N983	O95382	0.0052697309292852
Q969P0	Q8NHP8	0.0052697309292852
Q9NYL9	Q92759	0.0052697309292852
Q86U86	O75521	0.0052697309292852
Q6IAN0	Q9NQT8	0.0052697309292852
Q99614	O15091	0.0052697309292852
Q13952	Q7Z3U7	0.0052697309292852
Q9H7X7	P15289	0.0052697309292852
P78318	Q6PD74	0.0052697309292852
O15382	O75400	0.0052697309292852
Q96FJ2	Q4LE39	0.0052697309292852
P08133	Q9NPH3	0.0052697309292852
Q9Y2R4	Q9H819	0.0052697309292852
Q9Y4K1	P15289	0.0052697309292852
Q02127	Q8TBM8	0.0052697309292852
Q96A47	Q86TM6	0.0052697309292852
P35916	Q5VW32	0.0052697309292852
O95881	Q70HW3	0.0052697309292852
P54727	Q9H2F5	0.0052697309292852
Q96FZ2	Q9UIW2	0.0052697309292852
Q9HCN8	Q8IZJ1	0.0052697309292852
O15145	P13716	0.0052697309292852
Q8NBJ5	Q9NYA4	0.0052697309292852
Q9UQE7	Q9BQE9	0.0052697309292852
Q16540	Q9BUL8	0.0052697309292852
Q8TDL5	O15347	0.0052697309292852
Q9NV79	Q8WW01	0.0052697309292852
P19174	Q3ZCM7	0.0052697309292852
Q9Y5Y0	Q9UBG0	0.0052697309292852
P08133	O75078	0.0052697309292852
P08133	P12755	0.0052697309292852
Q86U06	Q5VW32	0.0052697309292852
P62341	P40926	0.0052697309292852
Q92562	Q9UBV8	0.0052697309292852
P49721	Q9UIQ6	0.0052697309292852
Q14498	O14770	0.0052697309292852
P49721	P15260	0.0052697309292852
P50148	Q13439	0.0052697309292852
Q9UI14	Q7Z739	0.0052697309292852
P08133	Q96CP7	0.0052697309292852
Q8IZV5	Q16799	0.0052697309292852
Q8N3Z3	P09669	0.0052697309292852
Q9P287	Q96L58	0.0052697309292852
P55899	P09669	0.0052697309292852
P51571	O00257	0.0052697309292852
Q9NRJ4	Q9UBV8	0.0052697309292852
Q8NCS7	Q8IYB3	0.0052697309292852
O14967	P51812	0.0052697309292852
Q86U86	O00217	0.0052697309292852
Q3SY17	Q9UBV8	0.0052697309292852
Q96HW7	P08572	0.0052697309292852
Q9NXE4	Q6DD87	0.0052697309292852
P08133	P05976	0.0052697309292852
Q14669	P60520	0.0052697309292852
Q6YN16	Q13352	0.0052697309292852
A0A0B4J2D5	O00213	0.0052697309292852
Q9UBV8	Q8NFT2	0.0052697309292852
Q9NSG2	P23511	0.0052697309292852
Q9BQA9	Q9Y5V3	0.0052697309292852
Q9Y5V3	Q86WN1	0.0052697309292852
Q9UNF0	Q6NUQ4	0.0052697309292852
Q9H2C0	Q7Z739	0.0052697309292852
P35914	Q9P032	0.0052697309292852
Q8N6M3	P14324	0.0052697309292852
Q02153	P09669	0.0052697309292852
Q5HYA8	P29590	0.0052697309292852
Q8NBJ7	Q9BTE6	0.0052697309292852
Q9BY77	Q6IQ21	0.0052697309292852
O00139	P09669	0.0052697309292852
Q9Y5U2	Q8TEX9	0.0052697309292852
P62891	P43251	0.0052697309292852
P46778	Q9UHR6	0.0052697309292852
P15151	Q15061	0.0052697309292852
Q9UHA2	Q9NPF4	0.0052697309292852
P05386	O43617	0.0052697309292852
Q969X5	Q02153	0.0052697309292852
Q86YH6	O95168	0.0052697309292852
P05166	Q5T9L3	0.0052697309292852
Q8TD43	Q99519	0.0052697309292852
P08133	O15062	0.0052697309292852
Q6SZW1	O95168	0.0052697309292852
P49848	Q8WXX5	0.0052697309292852
O95168	Q96Q05	0.0052697309292852
Q969F9	O95218	0.0052697309292852
O95900	P03905	0.0052697309292852
P48681	P62070	0.0052697309292852
P23527	Q8N0T1	0.0052697309292852
Q9NV79	Q8IXQ5	0.0052697309292852
Q9BQ50	Q8N335	0.0052697309292852
Q9NR31	266971	0.0052697309292852
Q8IZ40	Q9UG56	0.0052697309292852
Q5JPH6	P35612	0.0052697309292852
O14773	O95685	0.0052697309292852
P26378	P27482	0.0052697309292852
P48449	P61289	0.0052697309292852
Q9UIL1	Q9H0W5	0.0052697309292852
Q9UJ04	P22033	0.0052697309292852
Q7Z333	Q68D91	0.0052697309292852
Q9Y2I8	P09669	0.0052697309292852
Q96QK1	Q9UBU6	0.0052697309292852
Q5VST6	O43660	0.0052697309292852
Q8IZE3	Q9UBV8	0.0052697309292852
O75146	Q9BVS5	0.0052697309292852
Q6IAN0	Q53H80	0.0052697309292852
Q6UWW8	P28482	0.0052697309292852
Q9HBH5	Q9BVC4	0.0052697309292852
Q92901	Q96D53	0.0052697309292852
Q6IAN0	P12755	0.0052697309292852
Q01850	P62995	0.0052697309292852
P00395	Q9UNZ5	0.0052697309292852
Q16540	Q16739	0.0052697309292852
Q6P4Q7	Q8IWJ2	0.0052697309292852
Q9Y4L5	Q96AX1	0.0052697309292852
P61024	O94782	0.0052697309292852
P19174	Q13523	0.0052697309292852
Q6ZWJ1	O43909	0.0052697309292852
O14964	Q9UG56	0.0052697309292852
O43422	Q13257	0.0052697309292852
Q9ULT8	P15260	0.0052697309292852
A3KMH1	Q96C57	0.0052697309292852
Q16763	Q9H6X2	0.0052697309292852
Q96QC0	P22033	0.0052697309292852
Q9Y3P9	Q04837	0.0052697309292852
Q9NZB2	Q86SG7	0.0052697309292852
P42766	Q9UKI8	0.0052697309292852
Q9UJ70	Q9NZV5	0.0052697309292852
Q8WUZ0	Q9UJK0	0.0052697309292852
P22612	Q92626	0.0052697309292852
Q8IYB8	Q9UNY4	0.0052697309292852
O60716	O75145	0.0052697309292852
Q96HS1	Q8IYN2	0.0052697309292852
P42785	Q8TDW4	0.0052697309292852
Q96K19	O15084	0.0052697309292852
Q9C0D3	O95479	0.0052697309292852
P13807	266971	0.0052697309292852
P38398	Q9Y3D3	0.0052697309292852
O75127	O75688	0.0052697309292852
O75525	Q3SXM5	0.0052697309292852
O95298	O75400	0.0052697309292852
O75486	P07602	0.0052697309292852
O75882	Q96DB5	0.0052697309292852
100509631	P50914	0.0052697309292852
Q8IZ69	O15254	0.0052697309292852
Q15475	Q9BQI0	0.0052697309292852
P51970	Q5ZPR3	0.0052697309292852
O00170	Q96BM9	0.0052697309292852
Q2TAY7	Q92547	0.0052697309292852
Q9P1Y6	Q2TAY7	0.0052697309292852
Q99661	Q9P0U3	0.0052697309292852
Q9Y3D3	Q96NU1	0.0052697309292852
Q9ULA0	O15270	0.0052697309292852
Q9Y520	Q9NQ48	0.0052697309292852
Q02383	P08069	0.0052697309292852
Q9H0C5	23392	0.0052697309292852
Q9NRZ9	Q5TC12	0.0052697309292852
Q6NXR4	Q12905	0.0052697309292852
Q3ZAQ7	Q9Y2W6	0.0052697309292852
P07476	Q15024	0.0052697309292852
P37268	P61916	0.0052697309292852
Q9UNF1	Q71RG4	0.0052697309292852
Q96MH6	P28340	0.0052697309292852
Q9HB71	Q9NYQ7	0.0052697309292852
Q6UWU2	Q96AE4	0.0052697309292852
P62699	Q8IXQ5	0.0052697309292852
P13073	Q15119	0.0052697309292852
Q6UVM3	Q6ZNB6	0.0052697309292852
P23378	P07355	0.0052697309292852
O75781	Q12800	0.0052697309292852
Q9Y2G8	Q8IV38	0.0052697309292852
Q8IYS0	Q00610	0.0052697309292852
Q2TAY7	Q9Y5W8	0.0052697309292852
O60716	Q92556	0.0052697309292852
P22612	Q15776	0.0052697309292852
O60716	Q5T1C6	0.0052697309292852
Q9UMX5	Q53HC0	0.0052697309292852
Q6UXM1	Q96EX3	0.0052697309292852
Q9Y3D3	Q9H9F9	0.0052697309292852
Q8NFY9	Q00587	0.0052697309292852
Q9UGP4	O60512	0.0052697309292852
Q96QT4	P09669	0.0052697309292852
Q15125	P16401	0.0052697309292852
Q96I25	Q8IYQ7	0.0052697309292852
Q96S59	3507	0.0052697309292852
P62699	Q9Y2Y1	0.0052697309292852
O75781	Q5T4D3	0.0052697309292852
O75155	P00374	0.0052697309292852
Q8NB46	Q9H6X2	0.0052697309292852
P56589	Q9Y4C0	0.0052697309292852
O15239	Q96GF1	0.0052697309292852
Q6MZM0	O15397	0.0052697309292852
P56589	A6NIL8	0.0052697309292852
Q8WZ42	Q96GF1	0.0052697309292852
P56589	Q6PL24	0.0052697309292852
Q96DA6	O75688	0.0052697309292852
Q86XF0	O75688	0.0052697309292852
Q9Y287	Q53HC9	0.0052697309292852
Q9UJ14	O15116	0.0052697309292852
O94761	Q5NDL2	0.0052697309292852
P56589	Q9NZC9	0.0052697309292852
P56378	Q7Z7A3	0.0052697309292852
Q13268	Q01130	0.0052697309292852
Q9Y5A6	Q5H9R7	0.0052697309292852
Q12846	Q9UNY4	0.0052697309292852
Q99798	Q86WJ1	0.0052697309292852
Q9Y483	P49189	0.0052697309292852
O00170	P16383	0.0052697309292852
P51532	O15091	0.0052697309292852
P07602	Q8IYS0	0.0052697309292852
Q9UMX1	Q9BRR6	0.0052697309292852
P42568	P62993	0.0052697309292852
Q9Y6B6	P35453	0.0052697309292852
P12694	3507	0.0052697309292852
Q5VU97	Q8N5B7	0.0052697309292852
P27037	O95793	0.0052697309292852
Q9UNK0	P17693	0.0052697309292852
Q9Y6G3	P23919	0.0052697309292852
Q9NSE4	P84022	0.0052697309292852
Q9Y608	Q460N5	0.0052697309292852
Q9UJA3	P17693	0.0052697309292852
P49189	Q96QF0	0.0052697309292852
P07195	Q7Z6J9	0.0052697309292852
P04843	O95568	0.0052697309292852
P02656	Q14207	0.0052697309292852
Q504Q3	Q2TAY7	0.0052697309292852
Q9H583	Q9H5N1	0.0052697309292852
Q00587	O60663	0.0052697309292852
Q69YN2	Q9UH62	0.0052697309292852
Q68DQ2	Q9BX95	0.0052697309292852
P02656	Q8NI37	0.0052697309292852
Q92820	Q9NRG7	0.0052697309292852
O00499	P62942	0.0052697309292852
O95819	Q9BRR6	0.0052697309292852
P07476	Q15654	0.0052697309292852
P67936	Q9NS87	0.0052697309292852
P11766	Q9UIA9	0.0052697309292852
Q9P2E9	P12755	0.0052697309292852
O14771	O43818	0.0052697309292852
Q53GQ0	Q8N972	0.0052697309292852
Q14CB8	Q9P2E9	0.0052697309292852
Q969X5	O94762	0.0052697309292852
Q8N680	Q9UG56	0.0052697309292852
Q9P2E9	Q86SQ7	0.0052697309292852
Q9P0V3	Q01130	0.0052697309292852
P05976	Q9P2E9	0.0052697309292852
Q8N2S1	P51970	0.0052697309292852
O95670	O43818	0.0052697309292852
Q96DC9	Q8N983	0.0052697309292852
P48378	Q9Y2I1	0.0052697309292852
P32297	O43818	0.0052697309292852
Q9Y232	Q9UNP9	0.0052697309292852
O43896	Q9H2C2	0.0052697309292852
Q9NRG9	Q8N5Z5	0.0052697309292852
O75376	P78348	0.0052697309292852
Q8N4C8	P60604	0.0052697309292852
Q14999	O43290	0.0052697309292852
Q9UJA3	Q9UNP9	0.0052697309292852
O95166	P78318	0.0052697309292852
Q9Y3B3	Q9NWK9	0.0052697309292852
P54725	Q9H2Y7	0.0052697309292852
Q13011	O75718	0.0052697309292852
Q9UMX5	O00506	0.0052697309292852
A1L170	O75695	0.0052697309292852
Q08357	O75695	0.0052697309292852
Q9NZB2	P28676	0.0052697309292852
P13693	Q6P1X5	0.0052697309292852
Q9NPL8	Q9Y3Q8	0.0052697309292852
P59780	Q9P2E9	0.0052697309292852
Q9P2E9	Q9UJV3	0.0052697309292852
O75955	Q00013	0.0052697309292852
Q86SF2	Q9NRW7	0.0052697309292852
P27105	O60343	0.0052697309292852
P52434	Q9BZC7	0.0052697309292852
Q9P2E9	P40123	0.0052697309292852
O75146	A0A0B4J2D5	0.0052697309292852
Q9BV20	P01008	0.0052697309292852
Q9NVC6	Q9UIW2	0.0052697309292852
Q9P2E9	P54252	0.0052697309292852
P13637	Q14207	0.0052697309292852
P17098	Q00587	0.0052697309292852
Q969X5	Q00013	0.0052697309292852
Q14498	O00470	0.0052697309292852
Q99571	Q9Y2I1	0.0052697309292852
P61964	O14920	0.0052697309292852
Q9C073	O43818	0.0052697309292852
A2RTX5	E9PLD3	0.0052697309292852
Q6IA69	Q9NX58	0.0052697309292852
Q969F1	Q9BV20	0.0052697309292852
P08133	P47928	0.0052697309292852
Q9UKX2	Q9NX58	0.0052697309292852
Q8NBN7	Q5TC12	0.0052697309292852
Q8WUZ0	Q9UJA3	0.0052697309292852
Q02338	Q5TC12	0.0052697309292852
A4D1U4	Q8NG31	0.0052697309292852
Q9C0B7	P12429	0.0052697309292852
Q16594	Q96DA0	0.0052697309292852
O60830	Q7Z401	0.0052697309292852
P62942	Q86WN1	0.0052697309292852
Q9Y3M2	Q01130	0.0052697309292852
P27482	Q2MV58	0.0052697309292852
P78316	Q08378	0.0052697309292852
O75717	Q6ZNB6	0.0052697309292852
Q9Y282	Q86X83	0.0052697309292852
Q5SZK8	Q9BY50	0.0052697309292852
P49674	Q9BTZ2	0.0052697309292852
P28340	Q9H3L0	0.0052697309292852
Q9NZ71	Q9P2K6	0.0052697309292852
O60828	O95630	0.0052697309292852
P12694	Q6P5S2	0.0052697309292852
P01023	Q13098	0.0052697309292852
P34741	Q9NTK5	0.0052697309292852
Q9Y3D3	O00423	0.0052697309292852
P13073	Q9Y2K6	0.0052697309292852
Q9BSJ5	Q9H0S4	0.0052697309292852
P35221	Q6DKK2	0.0052697309292852
Q8NCR0	Q96MU7	0.0052697309292852
Q9Y6B6	Q8TDW7	0.0052697309292852
P42345	Q8N567	0.0052697309292852
Q6PID6	Q8NC54	0.0052697309292852
Q9H583	Q92611	0.0052697309292852
Q13424	P07355	0.0052697309292852
O60828	O15033	0.0052697309292852
Q9Y5K5	O15534	0.0052697309292852
Q9Y3D3	Q96GU1	0.0052697309292852
P27482	Q96F07	0.0052697309292852
Q96ND0	Q5R372	0.0052697309292852
Q9NXR1	Q9NZE8	0.0052697309292852
O00165	Q96BZ8	0.0052697309292852
Q9Y3D3	Q6IQ23	0.0052697309292852
Q96HJ9	P13693	0.0052697309292852
Q969N2	Q9Y3L3	0.0052697309292852
P62942	Q8IXM6	0.0052697309292852
Q9NQ34	O75695	0.0052697309292852
Q8WUM4	Q9BUE0	0.0052697309292852
Q8WV60	Q9Y5K5	0.0052697309292852
Q9Y5K5	Q8WUQ7	0.0052697309292852
Q14031	Q96HS1	0.0052697309292852
Q9Y5K5	O60293	0.0052697309292852
P0C869	P62942	0.0052697309292852
Q9C0E2	Q9BRS2	0.0052697309292852
Q96ST3	O94782	0.0052697309292852
Q15058	Q5SRI9	0.0052697309292852
Q8WVC6	Q9P206	0.0052697309292852
Q8N684	P33764	0.0052697309292852
P35612	O76031	0.0052697309292852
Q6IAA8	Q7LBC6	0.0052697309292852
P63167	Q6NT16	0.0052697309292852
Q9UL18	126235	0.0052697309292852
P35612	Q9NP58	0.0052697309292852
Q9Y6M4	Q9H3N1	0.0052697309292852
Q8TDZ2	Q13563	0.0052697309292852
Q9NV66	Q9UNF0	0.0052697309292852
A2VDJ0	P49770	0.0052697309292852
Q15032	Q92791	0.0052697309292852
84311	Q75QN2	0.0052697309292852
P52292	Q9C0H2	0.0052697309292852
Q9UJA3	O14602	0.0052697309292852
P23246	Q9UC06	0.0052697309292852
Q8WV16	Q8NBF2	0.0052697309292852
P51674	Q9BVJ6	0.0052697309292852
Q9NXU5	P51116	0.0052697309292852
Q92581	O76031	0.0052697309292852
Q16342	Q9NW64	0.0052697309292852
P51970	O75529	0.0052697309292852
Q9P2B2	O00488	0.0052697309292852
Q8NCG7	Q9UHA4	0.0052697309292852
Q96JJ3	P30511	0.0052697309292852
P12273	Q13951	0.0052697309292852
P25789	Q96K12	0.0052697309292852
Q96DA0	Q96JG6	0.0052697309292852
P05204	Q9NV66	0.0052697309292852
O60291	Q9UL46	0.0052697309292852
O14939	Q9UNF0	0.0052697309292852
Q9H819	Q9Y3Y2	0.0052697309292852
Q96N67	Q14554	0.0052697309292852
Q7KZF4	O75845	0.0052697309292852
O94925	Q7Z7H5	0.0052697309292852
Q5BVD1	O75695	0.0052697309292852
P23142	P48730	0.0052697309292852
Q96RS6	Q9NUQ3	0.0052697309292852
O43542	Q9BQA1	0.0052697309292852
P54725	O95870	0.0052697309292852
Q50LG9	O43823	0.0052697309292852
P23368	Q96JP5	0.0052697309292852
Q96GE4	Q92791	0.0052697309292852
Q8N6M3	Q00688	0.0052697309292852
Q5TZA2	P62306	0.0052697309292852
Q9P0N9	P12273	0.0052697309292852
Q6Y7W6	O95754	0.0052697309292852
Q92820	Q86X10	0.0052697309292852
Q00688	P51674	0.0052697309292852
P15259	Q01831	0.0052697309292852
O43684	Q4G0F5	0.0052697309292852
Q15047	P62306	0.0052697309292852
Q9H2U1	O00506	0.0052697309292852
Q9NP64	Q9H269	0.0052697309292852
Q8NEY1	P60903	0.0052697309292852
P08133	P83369	0.0052697309292852
Q86XZ4	Q9Y6D5	0.0052697309292852
O15230	Q8IUX1	0.0052697309292852
Q00613	Q9HAV7	0.0052697309292852
Q15843	Q9NSK0	0.0052697309292852
Q6PGP7	Q9H8V3	0.0052697309292852
Q96N06	Q13148	0.0052697309292852
Q9NQU5	Q13148	0.0052697309292852
Q9UBV8	Q9BQ69	0.0052697309292852
Q9H173	Q9HCG8	0.0052697309292852
Q5U5X0	Q96EY7	0.0052697309292852
P62837	Q86TM6	0.0052697309292852
Q2KHT3	Q8WW12	0.0052697309292852
Q9NUE0	Q9UPN7	0.0052697309292852
Q9BQ48	P17707	0.0052697309292852
Q96H20	Q86Y39	0.0052697309292852
O15405	Q7Z406	0.0052697309292852
Q6ZT07	Q86TM6	0.0052697309292852
Q14814	Q86Y39	0.0052697309292852
P19823	Q9NVV4	0.0052697309292852
Q8TCX1	O75179	0.0052697309292852
Q9Y376	Q9NQ29	0.0052697309292852
Q9NV70	P0DPB6	0.0052697309292852
P09012	O43240	0.0052697309292852
Q6QNY1	Q15843	0.0052697309292852
Q99759	O95674	0.0052697309292852
P20719	P42224	0.0052697309292852
O95674	P61371	0.0052697309292852
Q6ZNB6	P48730	0.0052697309292852
Q69YQ0	Q16563	0.0052697309292852
Q6JQN1	P62273	0.0052697309292852
Q9BQE5	Q9Y315	0.0052697309292852
P18850	P20339	0.0052697309292852
O14681	Q16890	0.0052697309292852
Q9H9V9	O15020	0.0052697309292852
Q9Y619	Q9Y315	0.0052697309292852
Q9UJK0	O14602	0.0052697309292852
Q9BVK2	O95202	0.0052697309292852
O14939	O43896	0.0052697309292852
Q8TBR7	Q9NWH9	0.0052697309292852
P38159	O95631	0.0052697309292852
Q9GZY4	P62306	0.0052697309292852
Q86U06	Q9BU61	0.0052697309292852
Q9BU61	Q96L34	0.0052697309292852
Q96DA0	Q9NYB9	0.0052697309292852
Q9ULJ7	Q9NQR4	0.0052697309292852
O75695	Q96BD8	0.0052697309292852
P42696	P17029	0.0052697309292852
Q14498	Q05932	0.0052697309292852
Q9H3P7	Q06609	0.0052697309292852
126235	Q96L58	0.0052697309292852
P13693	Q8IXQ3	0.0052697309292852
P47813	Q8IV63	0.0052697309292852
Q13387	Q7Z736	0.0052697309292852
P50443	O60664	0.0052697309292852
O60812	Q92628	0.0052697309292852
P20719	Q9H6H4	0.0052697309292852
A6NKD9	O14773	0.0052697309292852
Q15393	P13535	0.0052697309292852
Q9Y394	Q9NWT6	0.0052697309292852
P29372	Q9UBC9	0.0052697309292852
Q15717	Q9ULQ0	0.0052697309292852
Q86XS8	P46934	0.0052697309292852
P53990	Q9P003	0.0052697309292852
Q9UL54	Q9NPF4	0.0052697309292852
Q92901	P56589	0.0052697309292852
Q15629	Q14031	0.0052697309292852
Q96DR8	P60520	0.0052697309292852
Q69YN4	P60520	0.0052697309292852
Q9Y305	Q15388	0.0052697309292852
Q9P2K5	O75608	0.0052697309292852
O95478	Q9BUL8	0.0052697309292852
P06280	P49585	0.0052697309292852
O60493	Q9H9J2	0.0052697309292852
P02794	Q9Y5R8	0.0052697309292852
O43896	P41273	0.0052697309292852
O75122	Q8IXM3	0.0052697309292852
P42892	P06730	0.0052697309292852
O00273	O60812	0.0052697309292852
Q9Y508	O14925	0.0052697309292852
Q9BYG3	Q9BZD4	0.0052697309292852
Q15629	P51580	0.0052697309292852
P12883	O75390	0.0052697309292852
Q9H2P0	P54802	0.0052697309292852
Q15629	Q9Y3Q8	0.0052697309292852
Q15393	Q9UF11	0.0052697309292852
P16520	Q9BWF3	0.0052697309292852
Q96L50	P05141	0.0052697309292852
Q6RW13	Q15717	0.0052697309292852
P28340	Q9NPI1	0.0052697309292852
Q9P003	Q9UHY8	0.0052697309292852
Q9H981	P42892	0.0052697309292852
P58317	Q9H1K4	0.0052697309292852
Q9UHK0	Q9NVH1	0.0052697309292852
Q96RS6	Q8IY63	0.0052697309292852
Q9P0V3	Q14974	0.0052697309292852
P28482	Q93062	0.0052697309292852
Q9Y6D5	O43149	0.0052697309292852
P62070	Q86SX3	0.0052697309292852
Q96GE4	Q5XKP0	0.0052697309292852
Q96L34	Q9BRX2	0.0052697309292852
Q5VZM2	Q9NWZ5	0.0052697309292852
P51553	O75348	0.0052697309292852
Q9H2M9	Q8IZ07	0.0052697309292852
P62899	Q8IYS0	0.0052697309292852
Q4VC05	Q02818	0.0052697309292852
O95861	Q9P2G9	0.0052697309292852
Q9Y4B4	Q86TM6	0.0052697309292852
O75150	Q8N335	0.0052697309292852
Q8N684	Q9H2E6	0.0052697309292852
P52565	Q9H1D9	0.0052697309292852
O60291	Q13042	0.0052697309292852
O43805	O75027	0.0052697309292852
Q8TF71	Q9HC35	0.0052697309292852
Q9H944	54865	0.0052697309292852
Q12948	Q08209	0.0052697309292852
54865	Q7Z6J6	0.0052697309292852
Q9H6E4	Q96CM8	0.0052697309292852
Q8N5G2	Q13137	0.0052697309292852
Q9UJ41	Q9H1K4	0.0052697309292852
Q9UNF1	Q7Z3K6	0.0052697309292852
P06748	Q16394	0.0052697309292852
Q14498	Q5SYE7	0.0052697309292852
O75955	Q8TER5	0.0052697309292852
P82930	3323	0.0052697309292852
Q13148	P17948	0.0052697309292852
P35249	O75298	0.0052697309292852
Q9Y597	Q9UBV8	0.0052697309292852
Q9H425	Q86TM6	0.0052697309292852
O75563	O43823	0.0052697309292852
Q12888	Q05086	0.0052697309292852
Q96B02	O95674	0.0052697309292852
Q8NBZ0	Q9BVJ6	0.0052697309292852
Q9Y5R8	P62306	0.0052697309292852
O43920	Q9ULW8	0.0052697309292852
Q5SXM2	Q15363	0.0052697309292852
Q9UHR6	Q14554	0.0052697309292852
54101	Q8NAT1	0.0052697309292852
Q9BU02	Q9NXV6	0.0052697309292852
Q96CT7	28912	0.0052697309292852
Q14498	Q9H1C3	0.0052697309292852
Q9BU61	O60676	0.0052697309292852
Q5SXM2	Q9H583	0.0052697309292852
Q05086	Q9ULK5	0.0052697309292852
P09104	Q6P6C2	0.0052697309292852
O95149	P56134	0.0052697309292852
Q13615	Q05086	0.0052697309292852
Q9NRG9	Q7L5Y6	0.0052697309292852
Q9UNK9	Q8NC67	0.0052697309292852
Q16594	Q8WTS6	0.0052697309292852
Q09161	Q8NHH9	0.0052697309292852
Q6NSZ9	Q9H269	0.0052697309292852
P49754	P62899	0.0052697309292852
A6ZKI3	P27361	0.0052697309292852
O95674	401115	0.0052697309292852
Q76KP1	Q9BVG9	0.0052697309292852
Q00587	Q6NXT6	0.0052697309292852
Q9NX24	Q96K76	0.0052697309292852
Q04756	Q9P032	0.0052697309292852
P08865	Q9H9F9	0.0052697309292852
Q8TAD8	Q8N9N5	0.0052697309292852
Q969N2	P78559	0.0052697309292852
Q13148	Q96N38	0.0052697309292852
Q96JB3	P31939	0.0052697309292852
P20337	P08572	0.0052697309292852
P08133	Q6IEG0	0.0052697309292852
O76031	P48357	0.0052697309292852
P00450	Q9C0B7	0.0052697309292852
Q9NVR0	Q6IAN0	0.0052697309292852
Q6IAN0	P00156	0.0052697309292852
Q15173	O15270	0.0052697309292852
P47813	Q99457	0.0052697309292852
Q6IAN0	Q6ZSJ8	0.0052697309292852
Q9H9B4	Q14642	0.0052697309292852
P07197	O43847	0.0052697309292852
Q13424	P08133	0.0052697309292852
P00747	Q9C0B7	0.0052697309292852
P24752	Q9NQL2	0.0052697309292852
Q9BQ04	P17482	0.0052697309292852
Q9Y3M2	Q9NWU5	0.0052697309292852
P08133	Q6IN85	0.0052697309292852
Q4G0J3	Q5VU43	0.0052697309292852
Q16625	Q5T200	0.0052697309292852
Q4ZG55	Q9BVG9	0.0052697309292852
Q92791	Q9NVV5	0.0052697309292852
P32121	Q9NY61	0.0052697309292852
Q9H5K3	Q8IWS0	0.0052697309292852
Q7L1Q6	Q9Y274	0.0052697309292852
Q13387	P11441	0.0052697309292852
P31323	Q3ZCM7	0.0052697309292852
Q0D2I5	P30101	0.0052697309292852
Q969M3	Q9BXI6	0.0052697309292852
P35914	Q8IWF2	0.0052697309292852
P08133	Q9P2D3	0.0052697309292852
P19174	P62333	0.0052697309292852
Q6ZW49	P11441	0.0052697309292852
Q92600	P51553	0.0052697309292852
O00161	Q9BWG4	0.0052697309292852
O14497	A5D8V6	0.0052697309292852
O75964	Q9Y5R8	0.0052697309292852
P57086	Q8N726	0.0052697309292852
P30511	Q9Y5J6	0.0052697309292852
O60291	P78540	0.0052697309292852
Q8IWX7	P11441	0.0052697309292852
Q9NYF8	Q8IWT6	0.0052697309292852
P08133	Q8N371	0.0052697309292852
P63098	O43292	0.0052697309292852
Q8N726	Q9H6E5	0.0052697309292852
P08133	Q9UF11	0.0052697309292852
Q03933	Q9Y2X3	0.0052697309292852
Q9BQ04	Q9H019	0.0052697309292852
Q6IAN0	Q96IK1	0.0052697309292852
P08133	Q9Y3E0	0.0052697309292852
Q96F44	Q9NZE8	0.0052697309292852
P30154	Q12770	0.0052697309292852
146923	Q9UPQ9	0.0052697309292852
Q9Y6D6	O00303	0.0052697309292852
P21283	P11441	0.0052697309292852
O15031	Q15388	0.0052697309292852
Q96AC1	P11441	0.0052697309292852
Q6T4P5	Q13148	0.0052697309292852
Q8WVC6	Q71SY5	0.0052697309292852
Q8N6M3	Q9BVJ6	0.0052697309292852
P08572	Q9NRU3	0.0052697309292852
Q9UPQ9	O15194	0.0052697309292852
O43660	Q9BZC7	0.0052697309292852
P32969	Q04771	0.0052697309292852
Q6IAN0	Q9Y3C0	0.0052697309292852
P48735	Q8N8A2	0.0052697309292852
Q9Y676	P51452	0.0052697309292852
Q9Y676	Q6P1S2	0.0052697309292852
Q8IUR7	Q9UHL9	0.0052697309292852
P09471	P07311	0.0052697309292852
Q13309	Q6AI12	0.0052697309292852
P56134	Q9HCP0	0.0052697309292852
Q53S33	Q13148	0.0052697309292852
Q9BSC4	Q14112	0.0052697309292852
P04114	Q13332	0.0052697309292852
O75448	P42356	0.0052697309292852
Q9H668	Q92900	0.0052697309292852
Q9NZC3	Q9BRX2	0.0052697309292852
Q9NUL3	P0C2W1	0.0052697309292852
O95390	P62333	0.0052697309292852
Q6IAN0	P14859	0.0052697309292852
Q6IAN0	Q08AN1	0.0052697309292852
Q96J02	Q6UWP7	0.0052697309292852
O94805	Q9BQG0	0.0052697309292852
Q8NDZ2	Q96HR9	0.0052697309292852
Q96GA3	P41229	0.0052697309292852
Q8TAD8	Q9NZZ3	0.0052697309292852
Q6UX53	P11441	0.0052697309292852
Q15750	Q92791	0.0052697309292852
Q15834	O00425	0.0052697309292852
P42694	P02511	0.0052697309292852
P04626	P52435	0.0052697309292852
P52569	P15374	0.0052697309292852
O00499	Q13148	0.0052697309292852
O95870	P11441	0.0052697309292852
Q3MJ16	P32969	0.0052697309292852
P55789	Q7Z7H5	0.0052697309292852
Q9H061	Q8N0Y7	0.0052697309292852
P49189	P03905	0.0052697309292852
Q15126	Q9BZE1	0.0052697309292852
Q14574	Q9Y3M2	0.0052697309292852
Q8N3E9	Q9BZE1	0.0052697309292852
O43913	O60291	0.0052697309292852
Q8NAV1	O14763	0.0052697309292852
Q8IZR5	P22234	0.0052697309292852
O14975	Q99547	0.0052697309292852
P29401	Q7Z695	0.0052697309292852
O60282	P36952	0.0052697309292852
Q15181	Q7L7V1	0.0052697309292852
P36952	Q9NSK0	0.0052697309292852
Q15034	Q7L590	0.0052697309292852
O43676	Q96E39	0.0052697309292852
Q9Y2G8	Q6ZW49	0.0052697309292852
Q96HA7	Q16762	0.0052697309292852
O75534	Q9P2K6	0.0052697309292852
Q96QE5	Q92791	0.0052697309292852
Q96LI5	Q6KCM7	0.0052697309292852
P36383	P28300	0.0052697309292852
O43823	P25391	0.0052697309292852
Q0IIM8	Q96GA3	0.0052697309292852
O43808	Q96F86	0.0052697309292852
P20336	O43823	0.0052697309292852
P50579	P17707	0.0052697309292852
Q96HA7	P42285	0.0052697309292852
Q14012	Q92545	0.0052697309292852
Q969Y0	Q9UBT2	0.0052697309292852
O00468	Q9BU02	0.0052697309292852
Q9P0P0	P62306	0.0052697309292852
Q8N726	Q93045	0.0052697309292852
Q9BU61	Q5T0W9	0.0052697309292852
P28330	Q9H3K6	0.0052697309292852
Q14558	O14763	0.0052697309292852
O60282	Q15843	0.0052697309292852
P22670	Q9HAV7	0.0052697309292852
Q15032	Q9HAV7	0.0052697309292852
A6NIH7	Q9UBW7	0.0052697309292852
Q9BU61	Q9Y3Q8	0.0052697309292852
Q14498	Q8N806	0.0052697309292852
Q9BU61	Q92844	0.0052697309292852
Q9H3K6	Q99835	0.0052697309292852
O60508	Q9Y2I1	0.0052697309292852
Q9NVH0	Q13510	0.0052697309292852
O75063	Q9H0W5	0.0052697309292852
P13498	O95453	0.0052697309292852
55747	Q8IWF2	0.0052697309292852
Q13393	O43292	0.0052697309292852
P10398	Q96DB5	0.0052697309292852
P56381	Q9BVL2	0.0052697309292852
Q8N6G5	P61221	0.0052697309292852
Q0VG06	Q9Y3L5	0.0052697309292852
Q04721	Q9BRT2	0.0052697309292852
Q9NTG7	Q16763	0.0052697309292852
Q9H1Z9	Q9H3K6	0.0052697309292852
Q9H3K6	P15822	0.0052697309292852
Q9BU61	Q14CX7	0.0052697309292852
Q86XZ4	O95476	0.0052697309292852
Q8IZL9	Q92791	0.0052697309292852
P51805	Q6ZUT1	0.0052697309292852
P04637	Q96H79	0.0052697309292852
P25311	Q9Y3P9	0.0052697309292852
Q9Y5B6	Q9H0E2	0.0052697309292852
Q969Y0	Q9NZB2	0.0052697309292852
Q8NBL1	Q9H0Z9	0.0052697309292852
O75460	Q9NQR4	0.0052697309292852
Q96JI7	Q9NQ29	0.0052697309292852
Q92609	Q9BVG9	0.0052697309292852
Q9NZH0	O43933	0.0052697309292852
O75683	Q92830	0.0052697309292852
Q14517	Q9H0B6	0.0052697309292852
P46976	Q8N488	0.0052697309292852
P48200	P42765	0.0052697309292852
P15880	Q92830	0.0052697309292852
Q7KZF4	O00244	0.0052697309292852
Q9NSV4	P36952	0.0052697309292852
Q06330	Q86X29	0.0052697309292852
P51178	P18859	0.0052697309292852
Q96RS6	O95613	0.0052697309292852
Q96EK4	O15350	0.0052697309292852
O95873	Q9P032	0.0052697309292852
Q92600	Q8IYB8	0.0052697309292852
Q13371	Q8WY54	0.0052697309292852
Q04323	P01023	0.0052697309292852
P55145	O95900	0.0052697309292852
Q6ZW49	Q86X29	0.0052697309292852
Q86V59	Q9NQR4	0.0052697309292852
Q96RK4	Q9BVG9	0.0052697309292852
P07199	Q15075	0.0052697309292852
Q9NY61	Q96Q05	0.0052697309292852
Q9H3N1	Q14CX7	0.0052697309292852
A2RTX5	P17707	0.0052697309292852
Q96BZ8	Q8NF37	0.0052697309292852
P25311	Q9UK28	0.0052697309292852
Q07954	Q13111	0.0052697309292852
Q9HCK8	54865	0.0052697309292852
Q5T5U3	Q92791	0.0052697309292852
P78356	Q15532	0.0052697309292852
O15382	O00411	0.0052697309292852
Q5T011	Q9BVG9	0.0052697309292852
Q04446	Q7KZI7	0.0052697309292852
Q9NVX0	Q9H3K6	0.0052697309292852
Q63ZY3	Q14112	0.0052697309292852
Q07954	P79522	0.0052697309292852
Q96NT5	P04637	0.0052697309292852
Q16342	O95295	0.0052697309292852
Q8IUL8	Q9H3K6	0.0052697309292852
P13498	Q14112	0.0052697309292852
P38159	Q00973	0.0052697309292852
P53634	O75110	0.0052697309292852
P42285	Q9UM22	0.0052697309292852
Q99943	Q9Y5R8	0.0052697309292852
Q8N1G2	P35453	0.0052697309292852
Q8IVV7	Q6UWL2	0.0052697309292852
Q8N7R7	P63279	0.0052697309292852
Q15388	Q9NR12	0.0052697309292852
Q9BTD8	P54289	0.0052697309292852
Q92624	Q8N567	0.0052697309292852
P22102	Q9NPI1	0.0052697309292852
P60763	Q07955	0.0052697309292852
Q8NFZ4	O43759	0.0052697309292852
Q8IY95	O95777	0.0052697309292852
Q9NRZ9	Q0VGL1	0.0052697309292852
Q6UVY6	P01833	0.0052697309292852
Q15751	Q9H497	0.0052697309292852
P07099	Q8IZQ5	0.0052697309292852
A6NKD9	O14545	0.0052697309292852
Q9UNF1	Q6ZPD9	0.0052697309292852
O14545	Q96PU5	0.0052697309292852
P49368	Q9NYS0	0.0052697309292852
Q96NY9	O75695	0.0052697309292852
Q15904	O75879	0.0052697309292852
Q05086	Q5T8P6	0.0052697309292852
Q8IZV5	Q9UJC3	0.0052697309292852
Q8NDD1	Q8WXD5	0.0052697309292852
O43286	Q96ST2	0.0052697309292852
P07602	Q9NWH2	0.0052697309292852
Q92485	Q9BVL4	0.0052697309292852
Q8NB46	Q8IYK4	0.0052697309292852
Q9HD33	Q9UPU7	0.0052697309292852
728932	Q07866	0.0052697309292852
Q68J44	Q53GQ0	0.0052697309292852
P62942	Q9HC77	0.0052697309292852
Q9BQG0	Q96K49	0.0052697309292852
P50613	Q96A19	0.0052697309292852
Q6IAN0	Q7L804	0.0052697309292852
Q14332	Q99614	0.0052697309292852
O95260	Q03167	0.0052697309292852
Q92896	Q56P03	0.0052697309292852
Q8IZ52	Q96RT7	0.0052697309292852
Q9UMX0	P25440	0.0052697309292852
Q14738	Q8NC54	0.0052697309292852
Q15120	Q9Y315	0.0052697309292852
Q9BV20	Q96C23	0.0052697309292852
2197	P54252	0.0052697309292852
Q8N567	Q9UBV7	0.0052697309292852
Q9UPN6	O75695	0.0052697309292852
Q6SZW1	Q96IX5	0.0052697309292852
Q8N6R0	Q9UKZ1	0.0052697309292852
Q96EV8	P82912	0.0052697309292852
P42696	Q92581	0.0052697309292852
P56270	P30085	0.0052697309292852
Q8N567	O14763	0.0052697309292852
Q9P013	O60941	0.0052697309292852
P56962	O00470	0.0052697309292852
Q92485	Q9BPY3	0.0052697309292852
Q9NRG9	P06732	0.0052697309292852
Q9BRX8	Q9NRH1	0.0052697309292852
Q66K14	Q9H6H4	0.0052697309292852
P56962	P29320	0.0052697309292852
P32322	Q99661	0.0052697309292852
Q9BUL8	O00567	0.0052697309292852
Q92485	Q8NBT0	0.0052697309292852
Q9Y2H6	A3KMH1	0.0052697309292852
P15121	Q9NXR1	0.0052697309292852
P0CG38	P01036	0.0052697309292852
Q2TAY7	Q7L804	0.0052697309292852
Q8WW12	Q13064	0.0052697309292852
P11387	Q96FZ2	0.0052697309292852
Q15139	O15504	0.0052697309292852
P62942	O00291	0.0052697309292852
P62942	Q6ZMS4	0.0052697309292852
P28482	Q8NDL9	0.0052697309292852
O43395	O43292	0.0052697309292852
Q9UM13	Q9NZE8	0.0052697309292852
Q8NBZ0	Q5JPH6	0.0052697309292852
Q9UI43	A1L0T0	0.0052697309292852
O60662	Q969V3	0.0052697309292852
Q8NCR0	O60427	0.0052697309292852
Q92896	P55327	0.0052697309292852
Q8WVS4	Q99627	0.0052697309292852
Q3LXA3	Q9H1A3	0.0052697309292852
Q9NRG9	P35914	0.0052697309292852
P25311	Q9P2E7	0.0052697309292852
Q16763	P62308	0.0052697309292852
Q8NCR0	Q9UM13	0.0052697309292852
Q6ICH7	Q96HE7	0.0052697309292852
A1L0T0	Q9Y5A6	0.0052697309292852
Q15629	Q9H6Q4	0.0052697309292852
P22102	Q96IK5	0.0052697309292852
P00738	Q5H9R7	0.0052697309292852
Q8ND76	P62333	0.0052697309292852
Q15629	P09132	0.0052697309292852
Q8N8A6	Q12824	0.0052697309292852
Q15075	Q6SPF0	0.0052697309292852
Q66K14	P51451	0.0052697309292852
Q9Y5J1	Q13451	0.0052697309292852
P62942	P17098	0.0052697309292852
Q9NPF5	Q15517	0.0052697309292852
Q9Y666	P62308	0.0052697309292852
Q6ZUT1	Q15388	0.0052697309292852
Q12926	P49815	0.0052697309292852
P67812	Q6E0U4	0.0052697309292852
Q8WVD3	Q9Y4W6	0.0052697309292852
P51812	Q9NQX7	0.0052697309292852
Q96BN8	Q7L5D6	0.0052697309292852
Q15904	Q9BWN1	0.0052697309292852
Q9BUK6	P07099	0.0052697309292852
Q9H410	Q7L5D6	0.0052697309292852
Q5T3F8	A3KMH1	0.0052697309292852
P46779	Q9H1U9	0.0052697309292852
Q9UJK0	P25786	0.0052697309292852
Q9Y274	Q9Y230	0.0052697309292852
Q99442	P35813	0.0052697309292852
Q96JC1	P13747	0.0052697309292852
Q5VW32	Q6SPF0	0.0052697309292852
Q99943	O14777	0.0052697309292852
Q7Z7A3	Q9NZE8	0.0052697309292852
P55268	Q9H3L0	0.0052697309292852
A6NIL8	Q96D53	0.0052697309292852
P03915	Q9H9G7	0.0052697309292852
P78549	O43818	0.0052697309292852
P03915	P00505	0.0052697309292852
Q9BQI0	Q15831	0.0052697309292852
Q15629	Q86U44	0.0052697309292852
Q13619	P27361	0.0052697309292852
O43674	Q8TEB1	0.0052697309292852
P62942	P02008	0.0052697309292852
Q13884	Q5XKP0	0.0052697309292852
O75818	Q86V85	0.0052697309292852
Q96IU4	Q14681	0.0052697309292852
Q96JK2	Q9H6A9	0.0052697309292852
Q9P2K5	O14777	0.0052697309292852
Q96CP7	Q9P2E9	0.0052697309292852
Q9Y6N7	Q9P2E9	0.0052697309292852
Q6SZW1	P21912	0.0052697309292852
Q99435	O43818	0.0052697309292852
Q86UE8	P22033	0.0052697309292852
O95166	Q15904	0.0052697309292852
Q86WX3	P21953	0.0052697309292852
Q15717	Q13077	0.0052697309292852
Q96DM3	Q9Y5V3	0.0052697309292852
Q7Z417	Q9H204	0.0052697309292852
Q9H7E9	Q01804	0.0052697309292852
Q9Y263	Q96RF0	0.0052697309292852
P51805	Q5TF21	0.0052697309292852
Q8IW75	Q6DKK2	0.0052697309292852
Q8IZC7	P34932	0.0052697309292852
Q96LA8	Q9NXF1	0.0052697309292852
Q8WXA3	O75695	0.0052697309292852
P98153	P26022	0.0052697309292852
Q9NTX5	Q9NYV4	0.0052697309292852
Q9UNF1	P31274	0.0052697309292852
Q8NDZ2	Q9BRS2	0.0052697309292852
O00186	P00352	0.0052697309292852
P15104	Q8N3Y1	0.0052697309292852
Q96CP7	O15504	0.0052697309292852
O75971	Q8N163	0.0052697309292852
Q9BTC8	Q92747	0.0052697309292852
Q16533	O43818	0.0052697309292852
P50613	P07197	0.0052697309292852
O95476	Q12872	0.0052697309292852
Q9NTK5	Q7Z3K6	0.0052697309292852
Q16762	O95139	0.0052697309292852
Q02539	O95373	0.0052697309292852
Q9P2E9	Q16875	0.0052697309292852
Q969T4	Q9P2E9	0.0052697309292852
Q5JPH6	Q96QC0	0.0052697309292852
O14727	Q7L2J0	0.0052697309292852
Q07955	440915	0.0052697309292852
A3KMH1	O60551	0.0052697309292852
P85037	Q15262	0.0052697309292852
Q6IAN0	Q8WUB2	0.0052697309292852
P12883	Q9NPF4	0.0052697309292852
Q9H8M2	Q9Y5V3	0.0052697309292852
O60828	Q9HCN3	0.0052697309292852
Q92896	Q8N488	0.0052697309292852
Q969U6	P01112	0.0052697309292852
Q9UJX4	O75688	0.0052697309292852
Q13443	Q96HY6	0.0052697309292852
O43286	O95714	0.0052697309292852
Q9UBU6	Q13769	0.0052697309292852
Q13435	Q4G0N4	0.0052697309292852
A3KMH1	O95707	0.0052697309292852
Q9NYB0	Q8N3C0	0.0052697309292852
Q5JPH6	Q9NZ43	0.0052697309292852
P51946	Q96EL2	0.0052697309292852
O60499	P29590	0.0052697309292852
Q9UKT7	Q4G0N4	0.0052697309292852
P22466	Q5H9R7	0.0052697309292852
Q9NYB0	P15291	0.0052697309292852
Q13443	Q96ST2	0.0052697309292852
P84022	P22087	0.0052697309292852
Q68DQ2	Q13425	0.0052697309292852
Q15139	O43818	0.0052697309292852
Q14534	P35556	0.0052697309292852
Q15572	Q3MHD2	0.0052697309292852
Q6NXT1	O43818	0.0052697309292852
O00186	Q9P289	0.0052697309292852
Q9ULM3	Q9H7E9	0.0052697309292852
Q07955	Q9UJ04	0.0052697309292852
Q0VG06	Q9NQ84	0.0052697309292852
P13796	P15151	0.0052697309292852
P13611	O15270	0.0052697309292852
Q8N490	Q9BV97	0.0052697309292852
P62699	Q96JQ0	0.0052697309292852
O60830	Q86YH6	0.0052697309292852
P15151	Q86Y91	0.0052697309292852
Q8WUH2	P60891	0.0052697309292852
Q7L2Z9	Q7L1Q6	0.0052697309292852
Q4J6C6	Q13490	0.0052697309292852
Q5D862	10357	0.0052697309292852
A6NEC2	O75165	0.0052697309292852
Q16836	Q96CP2	0.0052697309292852
Q96D53	Q9P289	0.0052697309292852
P54725	Q9NW07	0.0052697309292852
Q14919	P43003	0.0052697309292852
Q9P2N5	Q9UKG1	0.0052697309292852
P53675	P50613	0.0052697309292852
P17029	Q15388	0.0052697309292852
Q8WVM0	Q15388	0.0052697309292852
Q9NRN7	P68871	0.0052697309292852
Q9NWQ8	P46934	0.0052697309292852
Q92896	Q9BY50	0.0052697309292852
O43298	Q9BRX2	0.0052697309292852
Q9Y535	Q9NVI1	0.0052697309292852
P58340	Q8NB46	0.0052697309292852
Q96EL3	Q92614	0.0052697309292852
Q12792	56604	0.0052697309292852
P08574	Q8N806	0.0052697309292852
P30511	Q8WYA0	0.0052697309292852
O75530	P55268	0.0052697309292852
P56270	Q15149	0.0052697309292852
Q15041	Q9NV79	0.0052697309292852
Q8IWT6	Q8ND04	0.0052697309292852
Q9NVI1	Q96DU7	0.0052697309292852
Q9H6R4	Q86SG7	0.0052697309292852
Q9Y608	O15379	0.0052697309292852
Q9UNF1	Q96JQ0	0.0052697309292852
Q96B45	Q16629	0.0052697309292852
P40616	Q96B45	0.0052697309292852
P45973	P17707	0.0052697309292852
Q9H2M9	Q9H1A3	0.0052697309292852
Q9Y467	O60812	0.0052697309292852
Q92896	Q99661	0.0052697309292852
P68871	O60812	0.0052697309292852
Q5VU97	Q5JSZ5	0.0052697309292852
Q8NFH5	O94906	0.0052697309292852
Q9P2N5	Q7Z7A3	0.0052697309292852
P36894	Q9UKA4	0.0052697309292852
O60830	Q8NEM7	0.0052697309292852
Q96QR8	Q8IZ69	0.0052697309292852
P09228	Q9Y673	0.0052697309292852
Q9Y287	Q8N8A2	0.0052697309292852
P13693	Q9UPN6	0.0052697309292852
Q8IYS1	Q9Y673	0.0052697309292852
P51532	Q96A19	0.0052697309292852
Q66GS9	Q9BQI0	0.0052697309292852
Q86Y39	Q9P2L0	0.0052697309292852
Q5U5X0	Q96I25	0.0052697309292852
Q15828	Q92922	0.0052697309292852
Q8IZC7	Q06210	0.0052697309292852
Q9UJ14	Q96B96	0.0052697309292852
Q9Y608	Q9Y4L5	0.0052697309292852
Q8NDD1	Q8TBC4	0.0052697309292852
O60911	Q8TDW7	0.0052697309292852
P53675	P56378	0.0052697309292852
P00395	P24534	0.0052697309292852
Q96GF1	P36955	0.0052697309292852
Q6UXV4	O60508	0.0052697309292852
Q0VGL1	Q9UBW7	0.0052697309292852
Q93034	P0CJ78	0.0052697309292852
P13693	P52952	0.0052697309292852
Q05682	P0DN37	0.0052697309292852
P22612	Q9BX46	0.0052697309292852
Q5VV42	Q3B726	0.0052697309292852
Q9NTK5	Q71RG4	0.0052697309292852
P08574	Q9BRP8	0.0052697309292852
P35556	P78540	0.0052697309292852
Q9NVI1	Q9H1D9	0.0052697309292852
Q8N1S5	O95486	0.0052697309292852
Q9UPP1	Q6P4A7	0.0052697309292852
Q6YN16	O60921	0.0052697309292852
P05412	Q9NWZ5	0.0052697309292852
Q9BWU0	Q9NWZ5	0.0052697309292852
Q9NYJ8	P55268	0.0052697309292852
Q9Y324	Q13451	0.0052697309292852
Q8IUF8	Q3MHD2	0.0052697309292852
Q16352	Q9NQR4	0.0052697309292852
P50613	Q9GZT4	0.0052697309292852
Q9P003	Q8TDR0	0.0052697309292852
O95373	Q5VW32	0.0052697309292852
Q9NQT8	O15504	0.0052697309292852
Q9Y5R8	P15104	0.0052697309292852
Q6ZW76	Q7Z736	0.0052697309292852
Q92508	P60520	0.0052697309292852
Q15629	Q15173	0.0052697309292852
Q96GQ5	Q9UJX6	0.0052697309292852
Q9NTK5	Q9BYK8	0.0052697309292852
Q9Y324	Q16763	0.0052697309292852
Q8NCN2	P08574	0.0052697309292852
P46934	Q9NQ11	0.0052697309292852
Q15388	Q8TD31	0.0052697309292852
P58340	Q96E35	0.0052697309292852
Q9Y5J6	Q12792	0.0052697309292852
O14770	P57105	0.0052697309292852
Q8N1S5	Q01484	0.0052697309292852
Q96QK1	Q8IY95	0.0052697309292852
Q16629	Q8WWB7	0.0052697309292852
Q14152	P16930	0.0052697309292852
Q01085	3494	0.0052697309292852
Q9NVI1	Q96G46	0.0052697309292852
Q15393	Q9BX46	0.0052697309292852
O94761	Q9UIA9	0.0052697309292852
Q8WUD6	O75150	0.0052697309292852
Q04756	P08574	0.0052697309292852
O14972	Q9Y3D9	0.0052697309292852
P78330	3323	0.0052697309292852
Q9UDY2	Q9Y6D5	0.0052697309292852
Q16540	Q6NXR4	0.0052697309292852
Q86Z23	O75688	0.0052697309292852
Q5VV42	Q9HAU4	0.0052697309292852
Q6PJ69	P62333	0.0052697309292852
Q86X52	Q92614	0.0052697309292852
P07476	Q8WVK2	0.0052697309292852
Q15375	P51532	0.0052697309292852
O75496	P60891	0.0052697309292852
Q9Y4L5	Q9HAS0	0.0052697309292852
Q4VC05	Q8IZD4	0.0052697309292852
Q15629	Q9BW19	0.0052697309292852
P09104	Q8WVV4	0.0052697309292852
Q16763	Q9NWH9	0.0052697309292852
6526	P02656	0.0052697309292852
Q5VV42	Q8WUB2	0.0052697309292852
Q5BKT4	Q92922	0.0052697309292852
Q9C0C2	Q9GZT3	0.0052697309292852
Q12926	Q15126	0.0052697309292852
P06280	O14795	0.0052697309292852
Q9P003	Q14587	0.0052697309292852
P36896	Q8TEQ6	0.0052697309292852
O94952	Q9BTX1	0.0052697309292852
Q13438	Q9NVV0	0.0052697309292852
Q15629	P02753	0.0052697309292852
Q15334	Q14681	0.0052697309292852
Q9Y4C0	Q9P003	0.0052697309292852
Q9H583	Q00013	0.0052697309292852
Q96GZ6	P62888	0.0052697309292852
P50336	P49770	0.0052697309292852
Q15629	Q9NQ79	0.0052697309292852
Q96II8	Q16637	0.0052697309292852
Q9NUP1	Q96GF1	0.0052697309292852
Q15375	Q3MHD2	0.0052697309292852
Q96CN5	P27708	0.0052697309292852
P84022	P07602	0.0052697309292852
O43172	Q9NQ48	0.0052697309292852
Q5VZM2	Q9NRR5	0.0052697309292852
Q01167	Q86Y39	0.0052697309292852
P39880	P41221	0.0052697309292852
O75319	O94763	0.0052697309292852
Q9HCF6	Q12907	0.0052697309292852
Q4KWH8	Q6P4Q7	0.0052697309292852
Q10469	P0C0L4	0.0052697309292852
Q9H2W6	Q16352	0.0052697309292852
O94768	O75694	0.0052697309292852
O60828	Q15418	0.0052697309292852
P54274	Q96GF1	0.0052697309292852
Q9P2K5	P27144	0.0052697309292852
Q6AZZ1	P42765	0.0052697309292852
Q8IUH5	Q9UKZ1	0.0052697309292852
Q96GF1	Q8TAM2	0.0052697309292852
P08648	Q8TDB4	0.0052697309292852
Q9Y5J7	Q7Z4G1	0.0052697309292852
P09012	Q9NQ11	0.0052697309292852
Q8IYN0	Q99805	0.0052697309292852
Q8IXU6	O43488	0.0052697309292852
P49750	P50336	0.0052697309292852
Q9H2W6	O43617	0.0052697309292852
Q8NBJ7	Q4KWH8	0.0052697309292852
O95295	Q86X29	0.0052697309292852
Q96GF1	Q5JU69	0.0052697309292852
O75955	Q9BYK8	0.0052697309292852
P62888	Q9P2J9	0.0052697309292852
Q5TCX8	Q01130	0.0052697309292852
Q9UMX1	Q9Y2W6	0.0052697309292852
Q08999	O60271	0.0052697309292852
P49792	Q13617	0.0052697309292852
Q96J02	P15884	0.0052697309292852
Q6UXM1	O60645	0.0052697309292852
O94761	O75110	0.0052697309292852
Q5MIZ7	Q93063	0.0052697309292852
P51451	O15091	0.0052697309292852
Q9Y394	Q9Y2L1	0.0052697309292852
Q9Y5X3	Q9UKU7	0.0052697309292852
Q9H9Y2	Q13451	0.0052697309292852
Q96GF1	P54756	0.0052697309292852
P22087	Q7Z392	0.0052697309292852
Q9BQI0	Q96RK4	0.0052697309292852
Q5MIZ7	Q9BUB7	0.0052697309292852
Q460N5	Q5TC12	0.0052697309292852
O60437	O75781	0.0052697309292852
Q8NBN7	Q15024	0.0052697309292852
80086	Q9HCD5	0.0052697309292852
Q9NV70	Q9HCU4	0.0052697309292852
P13073	P40818	0.0052697309292852
P49754	P62906	0.0052697309292852
Q86X83	Q9BRR6	0.0052697309292852
Q9NXA8	A4D1U4	0.0052697309292852
P62699	Q9BYV9	0.0052697309292852
Q15629	Q96PD4	0.0052697309292852
Q8N163	Q8TBZ8	0.0052697309292852
Q9H3R5	Q14554	0.0052697309292852
P00491	Q99640	0.0052697309292852
O75157	Q96GF1	0.0052697309292852
P16930	P02656	0.0052697309292852
Q9UNF1	Q8NC44	0.0052697309292852
Q13825	Q9UG63	0.0052697309292852
Q9UK39	P41227	0.0052697309292852
P06865	Q6UX07	0.0052697309292852
Q15629	O75145	0.0052697309292852
Q92785	O43567	0.0052697309292852
155660	Q96GF1	0.0052697309292852
P51116	Q6P9B6	0.0052697309292852
Q8IYK4	P62273	0.0052697309292852
P62699	Q2KHR3	0.0052697309292852
O75695	Q92783	0.0052697309292852
P78330	Q6I9Y2	0.0052697309292852
P48553	Q13523	0.0052697309292852
Q5JTZ9	Q9NXR1	0.0052697309292852
Q9P215	P07602	0.0052697309292852
P51531	Q9Y282	0.0052697309292852
Q86U86	Q15388	0.0052697309292852
Q9BV68	Q16629	0.0052697309292852
Q13426	P31327	0.0052697309292852
P67936	Q9H9F9	0.0052697309292852
Q9Y5Q8	Q8IZ40	0.0052697309292852
Q8NBJ4	Q8N122	0.0052697309292852
P52888	Q13625	0.0052697309292852
O14795	O00425	0.0052697309292852
Q8IZA0	Q96N66	0.0052697309292852
Q6PML9	Q14112	0.0052697309292852
P28799	Q9BXC9	0.0052697309292852
Q9BU61	Q8N9B5	0.0052697309292852
Q8WVR3	P62241	0.0052697309292852
P63151	Q9BU64	0.0052697309292852
Q9P035	Q8IWX7	0.0052697309292852
Q9UDY4	O95833	0.0052697309292852
Q9NZW5	P05109	0.0052697309292852
Q2T9J0	Q01518	0.0052697309292852
Q13884	Q6PGP7	0.0052697309292852
Q9BPX5	Q8IX03	0.0052697309292852
Q969U6	Q9Y5S9	0.0052697309292852
O43819	Q6ZMS7	0.0052697309292852
O15091	Q9BYW2	0.0052697309292852
Q8N2K0	Q8NI37	0.0052697309292852
Q9UDW1	Q9BWU1	0.0052697309292852
Q93096	Q5JTH9	0.0052697309292852
O75448	P11172	0.0052697309292852
Q92576	P00505	0.0052697309292852
Q9BT67	P25789	0.0052697309292852
O43414	Q5T750	0.0052697309292852
Q6ZRI6	O60869	0.0052697309292852
Q6Y7W6	O75051	0.0052697309292852
O15514	O15230	0.0052697309292852
P62266	Q96IK5	0.0052697309292852
O95573	P11532	0.0052697309292852
Q96RY7	O43529	0.0052697309292852
Q6NUM9	P45984	0.0052697309292852
Q71RC2	Q969Z4	0.0052697309292852
P17844	Q9Y6X5	0.0052697309292852
Q9BRV8	P62314	0.0052697309292852
Q9BVS5	O15230	0.0052697309292852
Q05682	P22914	0.0052697309292852
Q9ULA0	Q12907	0.0052697309292852
Q6ZNG0	O43819	0.0052697309292852
P05204	Q9NR77	0.0052697309292852
Q56NI9	Q5VWZ2	0.0052697309292852
Q9H173	P29597	0.0052697309292852
A0A0B4J2D5	Q8WY54	0.0052697309292852
Q5JS54	Q14344	0.0052697309292852
Q96QD8	Q9H8V3	0.0052697309292852
P63151	Q8IYN0	0.0052697309292852
Q9BU61	Q96JM7	0.0052697309292852
Q9NWS9	P98194	0.0052697309292852
P16435	Q9Y2W2	0.0052697309292852
Q15633	Q7Z388	0.0052697309292852
Q92900	Q8IXX5	0.0052697309292852
O60573	O43676	0.0052697309292852
Q9GZU7	Q5SY16	0.0052697309292852
P68032	Q9NZN5	0.0052697309292852
Q15013	Q13823	0.0052697309292852
Q9Y623	Q96A33	0.0052697309292852
Q9Y4C2	388524	0.0052697309292852
Q9Y4W2	Q8WU76	0.0052697309292852
Q96EY4	645345	0.0052697309292852
Q8IUD2	O95772	0.0052697309292852
Q9C005	Q9NZN3	0.0052697309292852
Q96GS4	P78406	0.0052697309292852
P15090	Q8WW12	0.0052697309292852
Q13277	Q5D862	0.0052697309292852
P01911	126235	0.0052697309292852
Q5VZL5	Q9Y6C9	0.0052697309292852
Q8NBX0	Q16610	0.0052697309292852
Q6WKZ4	O43818	0.0052697309292852
Q9HAR2	P30084	0.0052697309292852
P57105	O00470	0.0052697309292852
P50416	Q92610	0.0052697309292852
Q13243	A6NCE7	0.0052697309292852
Q9Y421	Q9NZM5	0.0052697309292852
Q15173	Q9BU61	0.0052697309292852
O43929	O75446	0.0052697309292852
Q9NTG7	Q9H7S9	0.0052697309292852
Q96JJ3	Q86UL3	0.0052697309292852
Q71RG4	O43818	0.0052697309292852
P53634	Q3SXM5	0.0052697309292852
Q71F23	Q6PK18	0.0052697309292852
Q13243	Q00013	0.0052697309292852
Q8WYL5	P08174	0.0052697309292852
P00918	O75530	0.0052697309292852
Q9Y4W2	A2RRP1	0.0052697309292852
Q16378	O60841	0.0052697309292852
Q8NE71	Q8N5Z5	0.0052697309292852
Q8N138	P62306	0.0052697309292852
P45974	Q9HCM3	0.0052697309292852
Q13423	O75896	0.0052697309292852
P19387	Q71F23	0.0052697309292852
P45974	O75438	0.0052697309292852
P42356	Q9H5N1	0.0052697309292852
P45974	Q92830	0.0052697309292852
Q9H9T3	Q9P2P5	0.0052697309292852
P18583	Q8WUF5	0.0052697309292852
Q9NW07	Q8NE71	0.0052697309292852
Q9NWH2	P68036	0.0052697309292852
Q8WW12	Q8WUU4	0.0052697309292852
P08174	P68036	0.0052697309292852
Q9GZT3	Q9BQG2	0.0052697309292852
Q13243	Q8IXQ5	0.0052697309292852
Q6ZPD9	P78406	0.0052697309292852
Q96IJ6	Q9H900	0.0052697309292852
Q13243	28908	0.0052697309292852
Q9P035	Q96A47	0.0052697309292852
Q8N1B4	P34949	0.0052697309292852
Q9ULV0	Q9BRT6	0.0052697309292852
Q9BZM5	Q8NFH3	0.0052697309292852
P58340	Q9UBV7	0.0052697309292852
Q8IZ52	O43683	0.0052697309292852
P22612	O15164	0.0052697309292852
P82932	Q9P289	0.0052697309292852
Q9C005	Q5I0X4	0.0052697309292852
Q9UDY4	Q9BV10	0.0052697309292852
Q13895	Q9BW91	0.0052697309292852
Q96CQ1	P78406	0.0052697309292852
P16870	Q9NQ55	0.0052697309292852
Q9H9Y2	Q92624	0.0052697309292852
O75319	Q9H6X2	0.0052697309292852
P43897	Q9GZT4	0.0052697309292852
P48507	P30825	0.0052697309292852
P23468	Q9UBV8	0.0052697309292852
Q68DQ2	Q5K4L6	0.0052697309292852
O75964	O95450	0.0052697309292852
Q96AY2	Q9H9G7	0.0052697309292852
Q02447	P00505	0.0052697309292852
P49840	Q9GZT3	0.0052697309292852
Q9Y2I8	Q92900	0.0052697309292852
Q8NFF5	Q8IZ69	0.0052697309292852
Q86T24	Q9H6X2	0.0052697309292852
P32322	Q92889	0.0052697309292852
Q99700	Q9H6X2	0.0052697309292852
Q9H000	O15144	0.0052697309292852
Q9UDW1	Q9NPI1	0.0052697309292852
Q5TDH0	Q9UII4	0.0052697309292852
Q14202	Q9BZD4	0.0052697309292852
Q9BXW7	Q6ZW76	0.0052697309292852
O95219	P57105	0.0052697309292852
Q08AM6	Q9BVG4	0.0052697309292852
Q96IZ0	Q99675	0.0052697309292852
Q9BXW7	P48200	0.0052697309292852
Q96HA7	Q9P2W9	0.0052697309292852
Q8NBJ9	O43237	0.0052697309292852
P78310	Q6QNY0	0.0052697309292852
O00115	Q8TEL6	0.0052697309292852
Q14168	Q9NX40	0.0052697309292852
Q15363	Q15648	0.0052697309292852
Q6AI08	Q9BRX9	0.0052697309292852
P50579	Q8WVV5	0.0052697309292852
Q16625	P33764	0.0052697309292852
P78310	Q8NEY4	0.0052697309292852
P02647	Q1KMD3	0.0052697309292852
Q9UHF1	Q05193	0.0052697309292852
Q9H410	Q7Z6J9	0.0052697309292852
Q8NDD1	Q5UIP0	0.0052697309292852
Q96JK2	P27037	0.0052697309292852
Q9BXW7	O14770	0.0052697309292852
Q68D10	Q13393	0.0052697309292852
Q9Y6D9	P51648	0.0052697309292852
Q9BT25	A0A0B4J2D5	0.0052697309292852
Q15629	Q13123	0.0052697309292852
Q13045	Q5VZM2	0.0052697309292852
Q9BZE1	O75446	0.0052697309292852
Q8IY63	Q01814	0.0052697309292852
Q9NXF1	Q86SX6	0.0052697309292852
Q9UBI6	P52952	0.0052697309292852
P31327	Q49A88	0.0052697309292852
O95835	Q5T750	0.0052697309292852
Q6P6B1	Q9H0Z9	0.0052697309292852
Q9H9G7	Q32P51	0.0052697309292852
P30084	O60337	0.0052697309292852
Q13243	Q86WK6	0.0052697309292852
Q969X6	P98194	0.0052697309292852
O75354	Q969Z4	0.0052697309292852
O94768	P52434	0.0052697309292852
A0A0B4J2D5	Q13443	0.0052697309292852
Q86WT1	Q9UBI6	0.0052697309292852
Q8WXD5	O15182	0.0052697309292852
Q9NQ50	Q9BQS8	0.0052697309292852
Q9UBI6	O14920	0.0052697309292852
O15033	P13639	0.0052697309292852
P12109	P61011	0.0052697309292852
Q92896	O43837	0.0052697309292852
Q15543	O43819	0.0052697309292852
Q86UA1	Q99435	0.0052697309292852
Q9Y4A5	Q9UII4	0.0052697309292852
Q8N726	P17677	0.0052697309292852
P20248	Q9NQ55	0.0052697309292852
O94788	Q9Y3B3	0.0052697309292852
P63151	P17568	0.0052697309292852
Q6Y288	Q9BVG9	0.0052697309292852
P32322	Q9UIX4	0.0052697309292852
P62341	Q99471	0.0052697309292852
Q9NP64	Q6P6B1	0.0052697309292852
P63151	Q96CQ1	0.0052697309292852
P04183	Q9GZR2	0.0052697309292852
Q13371	100510688	0.0052697309292852
Q9Y5Q8	Q71RG4	0.0052697309292852
Q9P0J0	Q8IWU6	0.0052697309292852
O43286	Q9BW83	0.0052697309292852
P78406	P09110	0.0052697309292852
Q9H9G7	Q9NZB8	0.0052697309292852
Q14534	Q5JTJ3	0.0052697309292852
Q9BZE1	P62166	0.0052697309292852
P00505	Q32P51	0.0052697309292852
Q13126	O95139	0.0052697309292852
P20036	P56381	0.0052697309292852
Q9GZT3	Q9NSK0	0.0052697309292852
P42568	Q14344	0.0052697309292852
Q13895	Q9Y376	0.0052697309292852
Q9UBU8	Q9NP92	0.0052697309292852
Q8IWS0	O00461	0.0052697309292852
Q96EY4	Q9Y6X5	0.0052697309292852
Q8NDZ4	Q96QC0	0.0052697309292852
Q96A33	Q9H5N1	0.0052697309292852
Q5UIP0	Q2NKJ3	0.0052697309292852
O14939	Q14207	0.0052697309292852
Q9Y2W2	Q8WUM9	0.0052697309292852
Q96BY2	Q9NXW2	0.0052697309292852
P49336	O15067	0.0052697309292852
Q07002	Q9UBU9	0.0052697309292852
Q5VZE5	Q9NXW2	0.0052697309292852
Q96HD1	O15160	0.0052697309292852
P33527	Q8NB91	0.0052697309292852
P07196	Q9BVC6	0.0052697309292852
P25815	P83111	0.0052697309292852
P07947	P07919	0.0052697309292852
Q96BY2	O43819	0.0052697309292852
Q9UKX2	P27635	0.0052697309292852
Q9NYP9	Q8N1F8	0.0052697309292852
Q86XZ4	Q96D53	0.0052697309292852
Q92576	P52888	0.0052697309292852
Q5VWZ2	Q8N428	0.0052697309292852
Q9Y6D9	Q92536	0.0052697309292852
Q9Y295	Q13574	0.0052697309292852
Q8NCT3	O43819	0.0052697309292852
Q9ULU4	O75431	0.0052697309292852
P52435	Q7Z6M1	0.0052697309292852
O75400	Q6SPF0	0.0052697309292852
P54098	Q6PKG0	0.0052697309292852
P61026	A6NIH7	0.0052697309292852
P07196	P46199	0.0052697309292852
O75131	Q9ULR3	0.0052697309292852
P49458	P0C0L4	0.0052697309292852
Q86SX6	P05496	0.0052697309292852
O15446	O76024	0.0052697309292852
Q9BTE7	Q99426	0.0052697309292852
P29372	Q9P2K8	0.0052697309292852
Q9Y263	P13861	0.0052697309292852
O00115	Q92696	0.0052697309292852
Q8NEJ9	Q96BW9	0.0052697309292852
Q9UDW1	Q8N4J0	0.0052697309292852
Q8TAF3	Q9BUJ2	0.0052697309292852
Q13459	O75182	0.0052697309292852
Q9UFF9	Q96RP9	0.0052697309292852
Q8NBJ7	Q86YH6	0.0052697309292852
Q92785	Q9ULK5	0.0052697309292852
Q8IZ69	Q9NP66	0.0052697309292852
Q9NQT5	Q9NQ84	0.0052697309292852
Q8WVS4	O76024	0.0052697309292852
Q14789	Q9UHF1	0.0052697309292852
Q5SYE7	Q9UBU9	0.0052697309292852
Q9BVS5	P63172	0.0052697309292852
O43819	O15440	0.0052697309292852
P62241	Q7Z7E8	0.0052697309292852
Q9H668	P50914	0.0052697309292852
P57086	Q03701	0.0052697309292852
Q15751	Q9BV94	0.0052697309292852
Q8NC56	Q8IYQ7	0.0052697309292852
Q96AY3	Q9Y2K1	0.0052697309292852
Q6ICH7	Q14562	0.0052697309292852
Q9NXW2	Q5W0Z9	0.0052697309292852
Q8WV41	P50416	0.0052697309292852
P07196	P09601	0.0052697309292852
Q9Y4C2	P27216	0.0052697309292852
O75820	Q08431	0.0052697309292852
Q9UHQ9	Q13144	0.0052697309292852
Q6NSJ5	P24666	0.0052697309292852
Q8ND56	Q86W74	0.0052697309292852
P07919	O43149	0.0052697309292852
Q86T03	Q15052	0.0052697309292852
Q9HBH1	P52756	0.0052697309292852
Q4VC31	P52435	0.0052697309292852
Q9NWB6	Q08378	0.0052697309292852
P62942	Q0VDG4	0.0052697309292852
P27986	P49354	0.0052697309292852
Q8WW12	Q9NQE9	0.0052697309292852
O75882	P25815	0.0052697309292852
Q8N6M3	P67775	0.0052697309292852
Q8N2K0	Q96G25	0.0052697309292852
O95235	P83111	0.0052697309292852
P31327	Q5TF39	0.0052697309292852
P31327	P21283	0.0052697309292852
Q8TCY9	O43819	0.0052697309292852
Q9NZN9	Q9NXW2	0.0052697309292852
Q29RF7	Q9NQ48	0.0052697309292852
Q7Z309	Q86T03	0.0052697309292852
Q15172	Q8WUY1	0.0052697309292852
Q99627	Q9UJ41	0.0052697309292852
Q16625	P13612	0.0052697309292852
P78345	Q9BVC6	0.0052697309292852
P53609	Q9Y2B0	0.0052697309292852
P54253	O43819	0.0052697309292852
Q9C005	Q8TDY4	0.0052697309292852
P31323	P35453	0.0052697309292852
O43819	Q86W50	0.0052697309292852
Q5JRX3	Q15006	0.0052697309292852
P85037	Q99933	0.0052697309292852
Q68DQ2	F5GYL9	0.0052697309292852
Q2TAY7	Q14642	0.0052697309292852
Q14687	P40925	0.0052697309292852
Q14494	Q9NXW2	0.0052697309292852
Q6P1Q0	P12956	0.0052697309292852
Q9C005	Q7RTN6	0.0052697309292852
Q9HAR2	Q8WWY3	0.0052697309292852
O75600	O14653	0.0052697309292852
O76071	Q9NYH9	0.0052697309292852
Q7Z7A3	Q9BYW2	0.0052697309292852
O60716	Q9BXX0	0.0052697309292852
P31327	O95631	0.0052697309292852
Q8N2K0	Q14181	0.0052697309292852
P38117	Q92692	0.0052697309292852
Q8IZ69	57472	0.0052697309292852
A8K2U0	Q8TDW7	0.0052697309292852
Q6PCB0	Q9UMY1	0.0052697309292852
P31327	P13716	0.0052697309292852
Q9ULW3	Q96H79	0.0052697309292852
Q9H6A9	P08621	0.0052697309292852
Q8N4J0	Q13148	0.0052697309292852
P00505	O95139	0.0052697309292852
O15015	Q13616	0.0052697309292852
Q0ZGT2	Q96AY3	0.0052697309292852
P30084	P02458	0.0052697309292852
P04183	Q9UII4	0.0052697309292852
Q9P2F8	Q9Y6I9	0.0052697309292852
Q96NT5	O00505	0.0052697309292852
Q15172	P57105	0.0052697309292852
P10515	O00257	0.0052697309292852
Q53GQ0	O60663	0.0052697309292852
P82673	Q8IWZ8	0.0052697309292852
Q8IZ40	O60841	0.0052697309292852
P21127	O95858	0.0052697309292852
Q7L945	P18077	0.0052697309292852
Q6PKG0	P11277	0.0052697309292852
54101	Q9P2I0	0.0052697309292852
P45974	Q9H082	0.0052697309292852
P05090	Q9H5Z1	0.0052697309292852
Q9H9V9	Q9H5V9	0.0052697309292852
Q9P0J0	Q9UJ41	0.0052697309292852
Q8NFJ9	Q9Y6E2	0.0052697309292852
P19174	Q9NSI2	0.0052697309292852
O00186	Q9HC84	0.0052697309292852
Q92621	Q9Y2Y1	0.0052697309292852
Q9Y2S7	Q9P2D3	0.0052697309292852
Q96A33	Q9BWG4	0.0052697309292852
Q5SXM2	O43818	0.0052697309292852
O43929	Q8IZ40	0.0052697309292852
P20036	Q96EY4	0.0052697309292852
O00560	O75319	0.0052697309292852
O75794	Q96CM3	0.0052697309292852
Q9BWU1	Q9Y4P3	0.0052697309292852
Q9Y4C2	Q6ZSJ8	0.0052697309292852
Q96J01	Q96P47	0.0052697309292852
Q3SXM5	O95295	0.0052697309292852
Q15404	P30405	0.0052697309292852
Q86UA1	P02462	0.0052697309292852
Q9GZT3	Q9HCM3	0.0052697309292852
Q5VZL5	Q9NPF0	0.0052697309292852
O75882	O75530	0.0052697309292852
O14715	Q5JTJ3	0.0052697309292852
Q9H6X2	Q9BSL1	0.0052697309292852
Q9HAV0	440686	0.0052697309292852
Q6ICH7	Q9UHX1	0.0052697309292852
Q13371	Q8IVL6	0.0052697309292852
Q96S82	P52789	0.0052697309292852
O60488	Q96RT7	0.0052697309292852
Q9Y6M1	Q9H6Y7	0.0052697309292852
Q15475	Q9Y5V3	0.0052697309292852
Q5HYI8	P0DI82	0.0052697309292852
Q9UJX2	O76024	0.0052697309292852
P08236	Q96GA3	0.0052697309292852
P31327	O75460	0.0052697309292852
Q15818	Q4G0N4	0.0052697309292852
Q4KWH8	O43504	0.0052697309292852
O95870	Q9UBU9	0.0052697309292852
P00738	O43504	0.0052697309292852
Q9P0J1	Q9H0Z9	0.0052697309292852
Q96GE4	Q9BXW9	0.0052697309292852
P07099	Q658Y4	0.0052697309292852
Q8NEW0	A2RRD8	0.0052697309292852
Q8N0Y7	O43819	0.0052697309292852
P35250	Q9C0E8	0.0052697309292852
O75882	Q9Y5Y5	0.0052697309292852
Q8TEX9	Q7Z7L7	0.0052697309292852
Q9UNL2	P08572	0.0052697309292852
P27986	Q6P1K2	0.0052697309292852
O15347	B9A064	0.0052697309292852
P25445	Q92878	0.0052697309292852
Q969X5	100528064	0.0052697309292852
P56381	P23490	0.0052697309292852
Q8IZ69	Q12830	0.0052697309292852
Q9Y6M4	Q9H814	0.0052697309292852
A1A5C7	Q9UBU9	0.0052697309292852
P28676	O43149	0.0052697309292852
P11277	Q9Y2R9	0.0052697309292852
Q9Y6M5	P30040	0.0052697309292852
Q9H649	Q15773	0.0052697309292852
Q8WYL5	P40818	0.0052697309292852
Q9BQ48	Q15545	0.0052697309292852
Q9P2D3	Q14318	0.0052697309292852
P54098	Q9BSJ8	0.0052697309292852
P53396	Q6PCD5	0.0052697309292852
O76024	Q96CM3	0.0052697309292852
Q8TAD8	Q9UFC0	0.0052697309292852
Q8N8A6	O15120	0.0052697309292852
O43504	Q8IUR0	0.0052697309292852
P53708	Q5T2N8	0.0052697309292852
P50416	Q9UPQ7	0.0052697309292852
Q9Y2R9	Q96P16	0.0052697309292852
Q9Y3E7	O00425	0.0052697309292852
Q93096	Q9UMY1	0.0052697309292852
Q92889	Q86Y07	0.0052697309292852
O15164	Q9H6X2	0.0052697309292852
Q9Y2L5	Q13243	0.0052697309292852
O43543	Q9Y5Q8	0.0052697309292852
Q9BQC3	O43929	0.0052697309292852
P31689	Q7L1W4	0.0052697309292852
Q6PID6	Q9NRG9	0.0052697309292852
O75818	P10644	0.0052697309292852
Q9BV10	O95163	0.0052697309292852
Q99943	Q9UI43	0.0052697309292852
Q8WV16	100101267	0.0052697309292852
Q4VC31	Q8NHH9	0.0052697309292852
Q9BVV7	P18065	0.0052697309292852
Q6NUS6	O75145	0.0052697309292852
P78348	A5A3E0	0.0052697309292852
Q9NVH6	P51687	0.0052697309292852
Q9UJU6	P50336	0.0052697309292852
Q4G0X4	P18077	0.0052697309292852
O75531	Q9BV73	0.0052697309292852
Q9GZT3	Q12756	0.0052697309292852
Q96IZ0	Q16777	0.0052697309292852
Q9H336	P61513	0.0052697309292852
Q9Y2K7	P46459	0.0052697309292852
O43324	Q8NAT1	0.0052697309292852
P10321	P46926	0.0052697309292852
Q86UL3	Q4G0F5	0.0052697309292852
Q9H8H0	O95147	0.0052697309292852
Q8N8A6	Q9UFG5	0.0052697309292852
Q9GZS1	O14874	0.0052697309292852
Q6IAN0	P31431	0.0052697309292852
P63165	A6NCE7	0.0052697309292852
P26572	Q9P275	0.0052697309292852
P22059	Q9BVC4	0.0052697309292852
P53803	Q14204	0.0052697309292852
O75935	Q9UBB6	0.0052697309292852
P00441	Q16555	0.0052697309292852
O43819	Q9P255	0.0052697309292852
Q96SL4	Q9Y237	0.0052697309292852
Q8NHY2	Q96BI3	0.0052697309292852
Q68CQ4	P26572	0.0052697309292852
Q8WW12	Q5M7Z0	0.0052697309292852
Q9NVH6	O60676	0.0052697309292852
Q13217	Q96JC1	0.0052697309292852
P00441	Q12873	0.0052697309292852
P30154	Q5NDL2	0.0052697309292852
Q8TCG2	Q6UW68	0.0052697309292852
Q13217	O15254	0.0052697309292852
O43929	Q9Y2T7	0.0052697309292852
Q6NUS6	Q9H461	0.0052697309292852
Q9NY93	Q8IYI6	0.0052697309292852
Q9GZT3	Q6EMB2	0.0052697309292852
Q9P0L0	Q96C86	0.0052697309292852
Q14696	Q9Y6M1	0.0052697309292852
Q9NVH6	Q6IQ23	0.0052697309292852
Q5U3C3	P22830	0.0052697309292852
Q9HDC9	100134230	0.0052697309292852
Q93063	Q9HCG8	0.0052697309292852
Q9NVU0	O15226	0.0052697309292852
Q99962	O43819	0.0052697309292852
O95639	O95772	0.0052697309292852
Q9Y5U2	P49770	0.0052697309292852
P49336	P16035	0.0052697309292852
O15382	Q9NRX1	0.0052697309292852
Q9BXW7	Q8TDH9	0.0052697309292852
Q9P2R7	Q7L7X3	0.0052697309292852
P61326	Q7Z388	0.0052697309292852
P49641	Q96QU8	0.0052697309292852
Q5VW36	Q6UX04	0.0052697309292852
Q8WUR7	Q9H936	0.0052697309292852
Q96IZ0	Q9ULJ3	0.0052697309292852
Q9UK22	Q5TZA2	0.0052697309292852
P20073	Q9HC98	0.0052697309292852
P15735	Q13835	0.0052697309292852
Q6ZRP7	Q16875	0.0052697309292852
Q9H936	Q6IQ32	0.0052697309292852
Q9H3P2	Q6ZRP7	0.0052697309292852
Q14676	Q9BVV7	0.0052697309292852
Q96P16	Q9BSJ2	0.0052697309292852
Q9NQT8	Q96BP2	0.0052697309292852
Q7Z7K6	Q8TEB1	0.0052697309292852
P12694	Q9BXJ8	0.0052697309292852
P50570	Q9Y397	0.0052697309292852
Q9Y5J6	Q14126	0.0052697309292852
Q9UJX3	O43529	0.0052697309292852
Q9H6K4	Q13885	0.0052697309292852
P49459	O75348	0.0052697309292852
Q9HCU4	O75818	0.0052697309292852
Q9P0J0	P46531	0.0052697309292852
P30626	Q86VQ1	0.0052697309292852
Q92785	P19634	0.0052697309292852
Q9NZI8	A6NCE7	0.0052697309292852
Q13217	Q96JM7	0.0052697309292852
Q9NRA2	Q9Y237	0.0052697309292852
Q9Y274	O00299	0.0052697309292852
Q9HC44	P01911	0.0052697309292852
Q9H061	Q16623	0.0052697309292852
P22059	O15355	0.0052697309292852
Q5JS37	Q96ST2	0.0052697309292852
Q9NY93	Q2NKX8	0.0052697309292852
Q9BV20	Q9Y5H2	0.0052697309292852
P40424	Q9HC35	0.0052697309292852
Q13111	Q92688	0.0052697309292852
Q12841	Q9UK76	0.0052697309292852
Q92544	Q9NZN5	0.0052697309292852
O75821	P26572	0.0052697309292852
P30519	Q9NR77	0.0052697309292852
Q5U5X0	Q14204	0.0052697309292852
P03886	Q9Y5U2	0.0052697309292852
Q8N0Y7	P57105	0.0052697309292852
P49840	P56962	0.0052697309292852
Q5U5X0	Q9HDC9	0.0052697309292852
Q9HDC9	Q9Y5R8	0.0052697309292852
Q9H9L7	P46459	0.0052697309292852
Q8N5A5	P49770	0.0052697309292852
O43805	P45974	0.0052697309292852
O43324	O00192	0.0052697309292852
P14868	Q8WVD3	0.0052697309292852
Q02127	Q6NUS6	0.0052697309292852
Q6P996	O15355	0.0052697309292852
Q96JH8	Q9P0J0	0.0052697309292852
Q96DU7	P18077	0.0052697309292852
Q04724	P56962	0.0052697309292852
Q9P0J0	Q6PCT2	0.0052697309292852
Q9NVU7	Q13451	0.0052697309292852
P30626	Q9H7Z6	0.0052697309292852
P78368	P62306	0.0052697309292852
P01920	O96018	0.0052697309292852
O00170	Q8NI37	0.0052697309292852
Q13438	Q8N3Y7	0.0052697309292852
Q13438	Q6P444	0.0052697309292852
Q15034	Q96BN8	0.0052697309292852
Q15392	P40123	0.0052697309292852
Q9H4I3	P51580	0.0052697309292852
Q149N8	Q8IXI1	0.0052697309292852
Q9P0J0	P83369	0.0052697309292852
Q9BXW7	Q04725	0.0052697309292852
Q13442	Q7L9B9	0.0052697309292852
Q9UPU9	Q01130	0.0052697309292852
P61006	Q9NVH6	0.0052697309292852
Q96G46	P18077	0.0052697309292852
Q9BW72	Q9NRX1	0.0052697309292852
Q96GQ7	440915	0.0052697309292852
Q13438	Q96MT8	0.0052697309292852
O75376	P48739	0.0052697309292852
O60814	Q12800	0.0052697309292852
Q6TFL4	P15121	0.0052697309292852
Q08AN1	Q8IXI1	0.0052697309292852
Q9HCM9	Q13435	0.0052697309292852
3507	Q8IXI1	0.0052697309292852
P41273	O60293	0.0052697309292852
Q15185	Q5SXM8	0.0052697309292852
Q8N3J9	Q9P0J0	0.0052697309292852
Q05086	Q9UPY5	0.0052697309292852
Q9Y666	Q14690	0.0052697309292852
Q86T03	Q7Z3B4	0.0052697309292852
P36957	Q6QNY1	0.0052697309292852
Q8IWV8	Q53FV1	0.0052697309292852
Q49AN0	Q9P0J0	0.0052697309292852
Q9NVH6	Q9NRY2	0.0052697309292852
O94805	Q15397	0.0052697309292852
Q9P0J0	Q9Y248	0.0052697309292852
P15153	P61077	0.0052697309292852
Q9UKT7	O95249	0.0052697309292852
Q96S06	Q9BUL8	0.0052697309292852
Q14031	Q9P0T7	0.0052697309292852
Q9P013	Q9Y5Z0	0.0052697309292852
Q13438	Q5VWN6	0.0052697309292852
Q9BXW7	O43293	0.0052697309292852
Q9UPY3	Q7L9B9	0.0052697309292852
Q99619	P46459	0.0052697309292852
P50148	O95427	0.0052697309292852
Q14444	Q9H1D9	0.0052697309292852
Q5TKA1	P50416	0.0052697309292852
Q9NY93	Q05823	0.0052697309292852
Q8TDJ6	Q7Z7H8	0.0052697309292852
Q9NR28	P17693	0.0052697309292852
P49458	Q9NWT6	0.0052697309292852
Q8WW12	Q92870	0.0052697309292852
Q9UI14	P02656	0.0052697309292852
Q9H936	Q9H706	0.0052697309292852
P08648	Q96D53	0.0052697309292852
Q9NUQ3	P07686	0.0052697309292852
Q9H4I3	Q15935	0.0052697309292852
Q86W34	Q9BUL8	0.0052697309292852
P54707	Q8N7H5	0.0052697309292852
Q8TBR7	Q96QE5	0.0052697309292852
Q9P2R7	Q8IYN2	0.0052697309292852
Q9NU19	Q9H4I3	0.0052697309292852
Q9UHY7	Q9GZT3	0.0052697309292852
Q9H4I3	Q5T6V5	0.0052697309292852
P56270	Q86Y56	0.0052697309292852
Q13286	P21912	0.0052697309292852
P01911	Q12756	0.0052697309292852
Q9UJP4	P36897	0.0052697309292852
P01911	Q9BRJ7	0.0052697309292852
Q9UL33	Q99417	0.0052697309292852
Q86XA9	Q9NXW2	0.0052697309292852
P36897	O15014	0.0052697309292852
Q9BVC4	Q8IYK4	0.0052697309292852
Q8NEN9	Q9BSJ5	0.0052697309292852
Q6NUS6	Q6ZNA4	0.0052697309292852
Q9Y237	Q9BSU3	0.0052697309292852
P12882	Q9P0J0	0.0052697309292852
Q9Y237	P55212	0.0052697309292852
Q9GZN8	Q9NX20	0.0052697309292852
Q99729	O00204	0.0052697309292852
Q567U6	Q9NRG9	0.0052697309292852
P54098	Q9BSJ2	0.0052697309292852
Q96MW1	Q9H0Z9	0.0052697309292852
Q9NX14	Q7Z4V5	0.0052697309292852
Q9Y508	Q9BSJ2	0.0052697309292852
Q8WZA1	Q9NRI5	0.0052697309292852
Q9NRF8	Q01804	0.0052697309292852
Q9Y561	Q8NHP8	0.0052697309292852
Q8NHS3	Q8NHP8	0.0052697309292852
P15848	P10599	0.0052697309292852
Q9NZR2	Q8N5D0	0.0052697309292852
Q02040	P02656	0.0052697309292852
Q13438	Q9C037	0.0052697309292852
P54619	O00462	0.0052697309292852
Q15375	Q9NX20	0.0052697309292852
Q9H2H8	Q86W92	0.0052697309292852
Q96ME7	Q7Z4F1	0.0052697309292852
Q6NUS6	Q14CX7	0.0052697309292852
Q15392	P98155	0.0052697309292852
O75746	Q9UJP4	0.0052697309292852
Q15126	Q14692	0.0052697309292852
Q5SNT2	Q9P1Y5	0.0052697309292852
Q8TDJ6	Q15397	0.0052697309292852
Q10472	Q8NB91	0.0052697309292852
P57105	Q13064	0.0052697309292852
Q6TFL4	Q7Z417	0.0052697309292852
Q8TB73	Q9P0T7	0.0052697309292852
P15104	O75879	0.0052697309292852
Q9Y3E0	P24666	0.0052697309292852
P49006	O75072	0.0052697309292852
O00115	Q9NXV6	0.0052697309292852
P27986	28912	0.0052697309292852
Q9UK22	57472	0.0052697309292852
Q8ND76	Q92615	0.0052697309292852
Q86WX3	Q96HD1	0.0052697309292852
Q16594	Q08431	0.0052697309292852
Q15819	Q9H7X3	0.0052697309292852
P17040	Q8IXI1	0.0052697309292852
P08133	Q9P0K1	0.0052697309292852
Q13438	Q9Y575	0.0052697309292852
P56589	Q8IWA0	0.0052697309292852
Q96LW7	P62277	0.0052697309292852
O43237	Q7Z388	0.0052697309292852
Q6NUS6	Q9HCP0	0.0052697309292852
Q14202	Q6ZTN6	0.0052697309292852
Q92785	P78357	0.0052697309292852
Q8IWV8	Q9NZ08	0.0052697309292852
Q1KMD3	Q8N806	0.0052697309292852
Q9NRR5	O15116	0.0052697309292852
Q13438	Q9HAD4	0.0052697309292852
Q8N3E9	P08572	0.0052697309292852
Q9BXW7	Q13873	0.0052697309292852
P20073	Q9Y5P4	0.0052697309292852
Q6PCT2	Q8IXI1	0.0052697309292852
Q969J3	Q9NQR4	0.0052697309292852
Q9BV20	Q9NTJ4	0.0052697309292852
P46934	Q709F0	0.0052697309292852
P08133	Q96QT6	0.0052697309292852
Q9BXW7	Q14587	0.0052697309292852
Q0VG06	P60866	0.0052697309292852
Q9BXW7	P53365	0.0052697309292852
O00115	Q15833	0.0052697309292852
Q96IZ0	Q8WVR3	0.0052697309292852
P15104	O75648	0.0052697309292852
Q9ULV0	O95163	0.0052697309292852
Q96JJ3	Q14126	0.0052697309292852
Q8TBR7	O75525	0.0052697309292852
Q92626	O60812	0.0052697309292852
Q99653	Q96AJ1	0.0052697309292852
P54132	O75695	0.0052697309292852
Q8WWM7	Q14393	0.0052697309292852
Q9ULA0	P49755	0.0052697309292852
Q13438	Q08043	0.0052697309292852
Q5TDH0	Q9GZR2	0.0052697309292852
Q6DN90	Q8NDV1	0.0052697309292852
Q8IZT6	Q7L9B9	0.0052697309292852
Q8NBJ4	266971	0.0052697309292852
Q96EU7	O76003	0.0052697309292852
Q9UKX2	Q02487	0.0052697309292852
Q96P47	Q8NAT1	0.0052697309292852
O00115	O14936	0.0052697309292852
Q1KMD3	Q8N8A2	0.0052697309292852
Q9Y512	Q14207	0.0052697309292852
Q13137	Q01518	0.0052697309292852
Q9P2R7	P15822	0.0052697309292852
Q02127	Q9H4I3	0.0052697309292852
P09960	Q15139	0.0052697309292852
Q6AI08	Q6ZRI6	0.0052697309292852
O14983	Q4KMP7	0.0052697309292852
O43521	Q96IZ0	0.0052697309292852
Q53R41	P26640	0.0052697309292852
Q96HA7	Q7Z417	0.0052697309292852
Q9NWS0	155660	0.0052697309292852
Q9Y4C0	A0FGR8	0.0052697309292852
O75592	Q9NV31	0.0052697309292852
A6NFQ2	Q15397	0.0052697309292852
P61204	Q96Q05	0.0052697309292852
Q9BW66	P01920	0.0052697309292852
Q9BXS4	Q8IXQ3	0.0052697309292852
P51946	P35556	0.0052697309292852
Q05086	O95218	0.0052697309292852
Q6NUN9	O75746	0.0052697309292852
Q8ND76	P46821	0.0052697309292852
Q9H0E9	Q14197	0.0052697309292852
P22914	P08237	0.0052697309292852
Q9BWU1	Q9Y512	0.0052697309292852
O95249	Q8N5N7	0.0052697309292852
Q6NUS6	Q9NRY2	0.0052697309292852
Q9UBC1	P02656	0.0052697309292852
P11274	O00124	0.0052697309292852
Q8WZA1	Q01804	0.0052697309292852
Q8IYH5	Q9UII4	0.0052697309292852
Q13438	O94830	0.0052697309292852
Q9NVH6	Q6QNY0	0.0052697309292852
Q53R41	P18887	0.0052697309292852
Q8N3P4	P46821	0.0052697309292852
P61970	Q6ZTN6	0.0052697309292852
O00115	P33764	0.0052697309292852
Q15397	Q7L9B9	0.0052697309292852
P14635	P35556	0.0052697309292852
Q96JC1	Q6NUS6	0.0052697309292852
Q9BXW7	Q9NU53	0.0052697309292852
O96000	Q13123	0.0052697309292852
Q9ULA0	Q15392	0.0052697309292852
Q01804	P17026	0.0052697309292852
Q9NS73	P40939	0.0052697309292852
Q9H6K4	Q8NE71	0.0052697309292852
Q96QZ7	P30511	0.0052697309292852
Q9BXW7	Q05086	0.0052697309292852
Q9BUL9	Q15293	0.0052697309292852
A1XBS5	Q9Y221	0.0052697309292852
P36021	Q16643	0.0052697309292852
Q13459	P54105	0.0052697309292852
Q8WWY3	Q12860	0.0052697309292852
Q13873	Q5T750	0.0052697309292852
Q9H1U9	O43504	0.0052697309292852
O75431	Q8TA86	0.0052697309292852
Q96N67	Q5JTZ9	0.0052697309292852
P49755	Q6RFH5	0.0052697309292852
Q5VWQ0	Q8NDT2	0.0052697309292852
Q14168	Q9Y3B9	0.0052697309292852
Q9NP58	Q9H8E8	0.0052697309292852
Q9NVW2	Q96JB5	0.0052697309292852
Q9NVW2	Q96KR6	0.0052697309292852
Q8WVP7	Q96ST2	0.0052697309292852
P56270	O76031	0.0052697309292852
Q9H8E8	O43824	0.0052697309292852
Q9H501	Q9UM22	0.0052697309292852
Q9H936	Q15464	0.0052697309292852
Q9NX07	P56817	0.0052697309292852
Q9NVH6	Q86VQ1	0.0052697309292852
Q9NSN8	Q9BVV7	0.0052697309292852
Q9H4I3	Q8IYN2	0.0052697309292852
Q53R41	O60232	0.0052697309292852
Q5SYE7	Q16643	0.0052697309292852
Q7L9B9	Q12788	0.0052697309292852
Q15041	P63165	0.0052697309292852
Q13217	Q5TCQ9	0.0052697309292852
Q9NX07	Q96A57	0.0052697309292852
Q9BZM5	P15531	0.0052697309292852
Q75T13	P46934	0.0052697309292852
Q13438	Q86X10	0.0052697309292852
A6NIL8	P43243	0.0052697309292852
Q9BXS4	Q9NW38	0.0052697309292852
O00255	Q9BV73	0.0052697309292852
Q9H078	Q9NQZ7	0.0052697309292852
Q12962	P98194	0.0052697309292852
P20073	P08183	0.0052697309292852
Q9Y224	Q9UFP1	0.0052697309292852
P13224	Q9BWH6	0.0052697309292852
P55010	Q9H3L0	0.0052697309292852
Q9BQ15	Q9UKU7	0.0052697309292852
Q02487	P18827	0.0052697309292852
P78395	P30050	0.0052697309292852
Q96ME7	Q9NWZ5	0.0052697309292852
Q13459	Q9UC06	0.0052697309292852
O75431	P04279	0.0052697309292852
Q7Z3E5	Q9H936	0.0052697309292852
Q8IY37	Q8WVR3	0.0052697309292852
Q96BP2	P08247	0.0052697309292852
Q9Y680	Q9NYJ1	0.0052697309292852
Q99417	Q5SYE7	0.0052697309292852
Q9H936	P51159	0.0052697309292852
P10253	10207	0.0052697309292852
Q12926	P78395	0.0052697309292852
P02763	Q14126	0.0052697309292852
P07947	P55899	0.0052697309292852
Q9UI36	P54709	0.0052697309292852
Q8NEX9	Q9H501	0.0052697309292852
P15104	Q8N8A2	0.0052697309292852
Q96L15	P11216	0.0052697309292852
Q5JTJ3	O75832	0.0052697309292852
Q7Z6J9	Q8IUR0	0.0052697309292852
132430	Q9NQH7	0.0052697309292852
P54098	Q9Y2L1	0.0052697309292852
P35556	O94887	0.0052697309292852
P20073	Q5T5X7	0.0052697309292852
Q7Z3E5	P01920	0.0052697309292852
Q9P273	Q6DN90	0.0052697309292852
Q14919	Q9P0T7	0.0052697309292852
Q9UL63	P62308	0.0052697309292852
P20073	Q13107	0.0052697309292852
Q13438	Q9Y397	0.0052697309292852
P61457	Q9Y397	0.0052697309292852
Q709C8	Q5JTJ3	0.0052697309292852
Q15118	Q24JP5	0.0052697309292852
P49454	P48735	0.0052697309292852
O15239	Q6ZRP7	0.0052697309292852
Q9Y5U2	Q8NHS3	0.0052697309292852
Q6UVM3	391634	0.0052697309292852
P08579	O95672	0.0052697309292852
Q99943	Q9BUW7	0.0052697309292852
P08579	Q9HBG6	0.0052697309292852
P35558	Q15070	0.0052697309292852
Q9BT17	O43504	0.0052697309292852
Q5T0N5	Q9BVV7	0.0052697309292852
Q969Y0	P00387	0.0052697309292852
O75818	P54289	0.0052697309292852
Q9BPX5	Q9P000	0.0052697309292852
Q6TFL4	Q16342	0.0052697309292852
Q969Y0	Q9H9Y6	0.0052697309292852
P62805	Q6UVM3	0.0052697309292852
Q9Y3A2	O75503	0.0052697309292852
Q6NUS6	Q96PY5	0.0052697309292852
Q8NDV1	P38432	0.0052697309292852
Q96BP2	Q6P2D0	0.0052697309292852
Q6PK04	Q9BZC7	0.0052697309292852
Q96ST2	Q6NSI4	0.0052697309292852
Q96BP2	Q9UKI8	0.0052697309292852
Q6ZRP7	Q86UV5	0.0052697309292852
A6NIL8	O14773	0.0052697309292852
Q8N1F8	Q969J3	0.0052697309292852
Q08378	Q9GZZ8	0.0052697309292852
O43805	3136	0.0052697309292852
3136	Q969S9	0.0052697309292852
O00764	Q14587	0.0052697309292852
Q9NY65	O95163	0.0052697309292852
Q5TDH0	O95347	0.0052697309292852
Q9H936	Q9HA77	0.0052697309292852
Q96DA0	P09958	0.0052697309292852
Q9Y2Q3	Q6NXE6	0.0052697309292852
P55735	O95461	0.0052697309292852
Q969P0	P55735	0.0052697309292852
Q15120	Q15262	0.0052697309292852
Q05682	Q12913	0.0052697309292852
Q9UG56	O75379	0.0052697309292852
O15511	Q8WY54	0.0052697309292852
P62829	Q9BTE7	0.0052697309292852
3136	O60563	0.0052697309292852
Q13554	Q02218	0.0052697309292852
Q9Y3M2	O15131	0.0052697309292852
P61956	Q9UP95	0.0052697309292852
Q99717	Q8NE71	0.0052697309292852
P30511	O95382	0.0052697309292852
Q9GZT3	Q9UM11	0.0052697309292852
Q96CU9	Q0VDD8	0.0052697309292852
Q9Y5K5	P78332	0.0052697309292852
A2RU67	P50579	0.0052697309292852
Q9H649	Q9H7B2	0.0052697309292852
Q8NBJ5	Q5VWN6	0.0052697309292852
3136	Q9NYP9	0.0052697309292852
Q12959	P50416	0.0052697309292852
Q8WYQ5	Q9UG56	0.0052697309292852
Q9BPX5	Q149N8	0.0052697309292852
P16083	Q9Y463	0.0052697309292852
P30519	P01036	0.0052697309292852
Q9P0K1	Q9Y5V3	0.0052697309292852
P30511	Q53H80	0.0052697309292852
Q96MW1	Q8IVV7	0.0052697309292852
O43819	Q8IU85	0.0052697309292852
Q15751	Q6P9B6	0.0052697309292852
Q86YD1	Q96PV6	0.0052697309292852
P04040	Q9UF11	0.0052697309292852
Q02127	P78310	0.0052697309292852
Q9NYA4	Q16610	0.0052697309292852
P18887	P98194	0.0052697309292852
Q86TI2	Q9UDW1	0.0052697309292852
Q13277	Q9UG56	0.0052697309292852
Q96HJ9	P12814	0.0052697309292852
Q8N5F7	Q68D91	0.0052697309292852
Q14596	P07099	0.0052697309292852
Q15014	Q7Z3U7	0.0052697309292852
Q96GS6	Q8NBP0	0.0052697309292852
P55735	Q53FV1	0.0052697309292852
Q96EY4	O14519	0.0052697309292852
Q68CP9	P24539	0.0052697309292852
Q9Y5V3	Q9UF33	0.0052697309292852
Q96A33	Q9BWW4	0.0052697309292852
P01911	Q7Z7B1	0.0052697309292852
Q9Y5G2	Q9C005	0.0052697309292852
Q9ULG1	Q9UMX5	0.0052697309292852
Q8N0T1	O75298	0.0052697309292852
Q96A33	P81877	0.0052697309292852
3136	Q6EMB2	0.0052697309292852
O95057	P01911	0.0052697309292852
Q05682	P08311	0.0052697309292852
Q86UE8	Q8NDZ4	0.0052697309292852
Q8TEM1	Q8WX92	0.0052697309292852
P78310	Q86X76	0.0052697309292852
Q9C005	Q15772	0.0052697309292852
Q96C57	Q9GZT9	0.0052697309292852
Q9BU61	Q92859	0.0052697309292852
Q96IJ6	Q8WU76	0.0052697309292852
Q8NDZ4	Q9NVK5	0.0052697309292852
P55735	O75556	0.0052697309292852
Q9Y4W2	Q9BXW6	0.0052697309292852
Q8NDZ4	O00399	0.0052697309292852
Q8NDZ4	Q5VTL8	0.0052697309292852
Q08945	Q99576	0.0052697309292852
Q9Y6W5	Q96DA0	0.0052697309292852
Q9NVV5	P84103	0.0052697309292852
Q9C005	Q93015	0.0052697309292852
Q9NX07	Q9C0A0	0.0052697309292852
Q4LE39	Q92688	0.0052697309292852
Q92621	Q86UD0	0.0052697309292852
Q5BVD1	O00330	0.0052697309292852
Q8N5F7	P78348	0.0052697309292852
Q5SXM2	Q96EY4	0.0052697309292852
P16083	Q9UJX5	0.0052697309292852
Q12860	P53041	0.0052697309292852
Q9C005	O15440	0.0052697309292852
P0DMV9	P17544	0.0052697309292852
Q9H0K1	Q9H2H9	0.0052697309292852
Q9Y5V3	P17948	0.0052697309292852
Q8NFH4	Q9BUP0	0.0052697309292852
Q8IWS0	Q9P2G9	0.0052697309292852
P50416	O75379	0.0052697309292852
Q969F1	Q9C005	0.0052697309292852
Q9Y6W5	P53634	0.0052697309292852
P55735	A2RRD8	0.0052697309292852
Q9NUE0	Q8N0T1	0.0052697309292852
Q9BU61	Q9P2H3	0.0052697309292852
P21912	Q9Y5S2	0.0052697309292852
P78310	Q92759	0.0052697309292852
O43929	Q9BU64	0.0052697309292852
Q8TAM1	Q9C005	0.0052697309292852
Q01081	P28325	0.0052697309292852
374666	Q9Y5V3	0.0052697309292852
Q9P206	Q9GZT3	0.0052697309292852
Q71SY5	P01911	0.0052697309292852
Q8WW12	Q86VW2	0.0052697309292852
P36551	Q63HN8	0.0052697309292852
P33992	Q9BZM4	0.0052697309292852
P62888	Q99719	0.0052697309292852
Q5UIP0	Q6P6B1	0.0052697309292852
P12882	Q9BPX5	0.0052697309292852
O60925	Q63HN8	0.0052697309292852
Q68CP9	P30040	0.0052697309292852
Q96A33	Q7Z3K6	0.0052697309292852
Q9Y5V3	Q8N2Q7	0.0052697309292852
Q15056	Q8N8R7	0.0052697309292852
P46976	P27482	0.0052697309292852
Q14847	O00186	0.0052697309292852
Q96EY4	A5PLN9	0.0052697309292852
Q8N5I9	Q9UMX5	0.0052697309292852
P50416	A1L170	0.0052697309292852
O00507	Q8IWV8	0.0052697309292852
P31025	Q6P1K2	0.0052697309292852
Q08945	Q6P9B6	0.0052697309292852
Q8WW12	Q9H3Z4	0.0052697309292852
Q6PI26	O75976	0.0052697309292852
Q96EY4	Q96CQ1	0.0052697309292852
P30533	Q96MU7	0.0052697309292852
Q9UPY3	Q8WVP7	0.0052697309292852
Q96EY4	Q86UD0	0.0052697309292852
Q01085	Q96G25	0.0052697309292852
Q92621	Q9H5N1	0.0052697309292852
Q86UL3	Q9Y2D4	0.0052697309292852
P78310	Q9H461	0.0052697309292852
Q86VN1	Q9C005	0.0052697309292852
Q8NFH4	P00414	0.0052697309292852
Q05682	Q969Z4	0.0052697309292852
Q9UNS1	P17050	0.0052697309292852
Q13823	Q8WVT3	0.0052697309292852
3136	Q9ULV3	0.0052697309292852
6526	P21108	0.0052697309292852
Q9Y2U9	Q16610	0.0052697309292852
Q9P2F5	Q9C005	0.0052697309292852
Q6NXR4	O95163	0.0052697309292852
P62068	Q92688	0.0052697309292852
O43929	P05423	0.0052697309292852
Q9NQT5	Q8N4C6	0.0052697309292852
P25054	Q16610	0.0052697309292852
Q96I24	Q08AN1	0.0052697309292852
Q9Y5H2	Q9GZT3	0.0052697309292852
Q96H55	P05496	0.0052697309292852
O14939	Q8WXE1	0.0052697309292852
Q9NXF7	O60925	0.0052697309292852
Q92621	Q9H903	0.0052697309292852
O95684	Q5T4B2	0.0052697309292852
P06865	Q9BYW2	0.0052697309292852
P50613	Q01484	0.0052697309292852
Q9H1Y0	Q9NX07	0.0052697309292852
Q6ZRY4	P78346	0.0052697309292852
Q96S52	O14910	0.0052697309292852
Q9Y4C2	P83369	0.0052697309292852
Q13617	84919	0.0052697309292852
O14828	Q8NB91	0.0052697309292852
P20226	Q9H7S9	0.0052697309292852
P30084	Q9NW08	0.0052697309292852
O76071	Q8N1G0	0.0052697309292852
Q9HCN8	Q7Z3J2	0.0052697309292852
O14548	Q8NDZ4	0.0052697309292852
Q9Y2T7	Q9P244	0.0052697309292852
O60266	Q53S58	0.0052697309292852
P68032	Q9P086	0.0052697309292852
O95084	Q9Y5V3	0.0052697309292852
Q8NBZ0	Q8NDZ4	0.0052697309292852
Q8NDZ4	Q99457	0.0052697309292852
Q8WW12	O95155	0.0052697309292852
O43929	Q9Y2Y1	0.0052697309292852
Q16352	O00488	0.0052697309292852
P53634	P09958	0.0052697309292852
Q9Y4A5	Q14197	0.0052697309292852
Q96QZ7	Q8WW12	0.0052697309292852
P62312	Q8N4V1	0.0052697309292852
Q9H825	Q15181	0.0052697309292852
Q9P0U4	Q99614	0.0052697309292852
P55735	P02649	0.0052697309292852
Q96IJ6	Q9NZ43	0.0052697309292852
Q9Y3C8	Q6I9Y2	0.0052697309292852
Q0PNE2	Q96EY4	0.0052697309292852
Q9BV23	O75955	0.0052697309292852
P04183	Q13610	0.0052697309292852
80086	P03891	0.0052697309292852
P09936	Q9BVC5	0.0052697309292852
Q96IJ6	O95833	0.0052697309292852
Q8WW12	Q05BV3	0.0052697309292852
P30511	Q9Y2G0	0.0052697309292852
Q9H9T3	P48357	0.0052697309292852
Q9BPX5	Q96SW2	0.0052697309292852
Q9UPT8	Q8TBR7	0.0052697309292852
Q96EY4	P55899	0.0052697309292852
Q96EY4	P35052	0.0052697309292852
Q9Y4W2	O43791	0.0052697309292852
Q9HB90	Q9GZT3	0.0052697309292852
P53634	Q9BY50	0.0052697309292852
Q8WW12	Q6PI47	0.0052697309292852
P50416	Q96BD8	0.0052697309292852
O43617	Q9H501	0.0052697309292852
Q9UHI6	Q969U6	0.0052697309292852
P62942	100509631	0.0052697309292852
Q9Y4W2	Q9P2P5	0.0052697309292852
Q6I9Y2	Q9H4P4	0.0052697309292852
Q86YM7	Q15388	0.0052697309292852
P62829	Q9BZE9	0.0052697309292852
Q96A33	Q9H903	0.0052697309292852
Q9NXF7	P53396	0.0052697309292852
Q7L0Y3	Q9UPZ3	0.0052697309292852
Q96C57	O75155	0.0052697309292852
P49006	Q5ST30	0.0052697309292852
Q8TAM2	Q12907	0.0052697309292852
Q9ULD0	Q5SY16	0.0052697309292852
O14681	Q9UHD2	0.0052697309292852
P07099	Q92824	0.0052697309292852
P56381	Q96AN5	0.0052697309292852
P49006	Q8WTU0	0.0052697309292852
P56381	Q8TER5	0.0052697309292852
Q9Y2C4	Q8N5N7	0.0052697309292852
Q15393	Q12767	0.0052697309292852
P22033	O95833	0.0052697309292852
Q12934	Q5T750	0.0052697309292852
P78406	Q8WW01	0.0052697309292852
P49006	P54793	0.0052697309292852
Q8IZA0	Q15654	0.0052697309292852
O95140	P49006	0.0052697309292852
Q96MX6	P49589	0.0052697309292852
P51149	Q8TE76	0.0052697309292852
O43189	Q12907	0.0052697309292852
Q5SNT2	Q92618	0.0052697309292852
Q9BXW7	O95685	0.0052697309292852
Q13884	P50416	0.0052697309292852
Q9UN70	Q9NX00	0.0052697309292852
Q15126	Q96A35	0.0052697309292852
O75431	Q9H082	0.0052697309292852
54865	O94762	0.0052697309292852
P40222	Q6NSI4	0.0052697309292852
Q9H9A5	Q9NYQ6	0.0052697309292852
P18846	P26572	0.0052697309292852
P05023	Q9P0K1	0.0052697309292852
Q9H2D6	Q8IZ69	0.0052697309292852
Q16537	Q8WTS6	0.0052697309292852
P56385	Q9H869	0.0052697309292852
O00399	Q96GX1	0.0052697309292852
Q92544	Q9UN70	0.0052697309292852
Q8TAD8	Q8IZ69	0.0052697309292852
Q16378	P62306	0.0052697309292852
P49006	P17509	0.0052697309292852
P49792	Q9UHD9	0.0052697309292852
Q8N138	P63165	0.0052697309292852
Q8N302	P12110	0.0052697309292852
Q9NX00	Q9Y3X0	0.0052697309292852
P16219	Q96A35	0.0052697309292852
P52789	Q8N5Y8	0.0052697309292852
Q92544	Q96LI5	0.0052697309292852
O75882	Q14997	0.0052697309292852
O60716	Q9NPI1	0.0052697309292852
P43686	Q9BWU1	0.0052697309292852
P82909	Q5T5U3	0.0052697309292852
Q8NHP6	Q9BXP5	0.0052697309292852
P23919	Q9UBU8	0.0052697309292852
P98194	Q9BZE9	0.0052697309292852
P45983	Q9Y4P3	0.0052697309292852
Q5SXM2	O00425	0.0052697309292852
P07225	P11117	0.0052697309292852
Q9HA82	Q9Y237	0.0052697309292852
Q9H501	Q96JG8	0.0052697309292852
Q9BXW7	P19256	0.0052697309292852
Q9UKG1	O94813	0.0052697309292852
Q8IZ40	O00425	0.0052697309292852
Q9NQ50	Q15542	0.0052697309292852
Q8N5F7	Q9BXJ8	0.0052697309292852
Q9NWS9	Q04837	0.0052697309292852
P15735	O00425	0.0052697309292852
Q5U5X0	Q13084	0.0052697309292852
P21912	O00471	0.0052697309292852
Q9UN36	Q9Y4P3	0.0052697309292852
Q5SNT2	P54252	0.0052697309292852
P78310	Q9H6Q4	0.0052697309292852
P82909	Q9Y5J6	0.0052697309292852
P02671	P48556	0.0052697309292852
Q01085	Q9H461	0.0052697309292852
O95453	Q5T447	0.0052697309292852
P82909	Q9Y463	0.0052697309292852
Q8NBM8	Q5UIP0	0.0052697309292852
O43427	Q92729	0.0052697309292852
Q13243	O14786	0.0052697309292852
Q13432	Q13625	0.0052697309292852
Q9H501	Q5THK1	0.0052697309292852
Q9Y5J6	O60884	0.0052697309292852
Q68DK2	Q9C005	0.0052697309292852
P82909	Q9UKK6	0.0052697309292852
Q13286	P05090	0.0052697309292852
Q5U5X0	Q13616	0.0052697309292852
O75431	Q9UM11	0.0052697309292852
Q8NBT0	Q8TAT6	0.0052697309292852
Q15714	Q01085	0.0052697309292852
Q9H5Q4	Q6PL24	0.0052697309292852
Q9Y4P3	Q5T0W9	0.0052697309292852
P62308	O15121	0.0052697309292852
P43250	Q969F9	0.0052697309292852
Q9NWS0	Q5VWQ8	0.0052697309292852
O60216	A5A3E0	0.0052697309292852
Q96L50	O60884	0.0052697309292852
Q9H0D6	Q9BQS8	0.0052697309292852
P05976	Q5SNT2	0.0052697309292852
Q5SNT2	P11055	0.0052697309292852
Q5T6V5	Q10472	0.0052697309292852
P26368	O43674	0.0052697309292852
Q6ZRY4	P84103	0.0052697309292852
Q9Y3Q8	P17174	0.0052697309292852
Q9H5Q4	Q9NZC9	0.0052697309292852
O43670	Q96A54	0.0052697309292852
O14786	54865	0.0052697309292852
P78310	Q8N8R7	0.0052697309292852
P56385	P42336	0.0052697309292852
Q9UBQ5	P35453	0.0052697309292852
Q969J3	Q3KQU3	0.0052697309292852
Q9UEG4	Q14674	0.0052697309292852
O14795	P50454	0.0052697309292852
P85037	O95260	0.0052697309292852
Q9NX00	Q9NPI1	0.0052697309292852
P36543	P68032	0.0052697309292852
Q96L50	Q86UL3	0.0052697309292852
Q15393	O00204	0.0052697309292852
Q9BTE7	Q9H488	0.0052697309292852
Q15717	Q9ULQ1	0.0052697309292852
Q9HAR2	Q15717	0.0052697309292852
P09234	O76061	0.0052697309292852
Q01085	Q5T1C6	0.0052697309292852
Q13615	P35453	0.0052697309292852
Q9UL03	Q15717	0.0052697309292852
Q12888	Q8TDW7	0.0052697309292852
Q9NP72	Q9BWU1	0.0052697309292852
Q6Y7W6	Q9BZ76	0.0052697309292852
Q96JG6	A5A3E0	0.0052697309292852
P07196	Q9NPE3	0.0052697309292852
P82909	O95822	0.0052697309292852
Q6AI08	Q9ULV3	0.0052697309292852
Q13438	O15439	0.0052697309292852
P82909	Q9Y6V7	0.0052697309292852
Q9Y2C2	P49006	0.0052697309292852
Q9H792	P12110	0.0052697309292852
P13224	Q8IYK4	0.0052697309292852
Q9HB90	P01911	0.0052697309292852
Q99729	Q92674	0.0052697309292852
Q86V59	Q13885	0.0052697309292852
Q9NRH2	O43819	0.0052697309292852
Q9NZI2	Q9NRX1	0.0052697309292852
Q96QZ7	Q9C005	0.0052697309292852
O60443	Q96IJ6	0.0052697309292852
Q8NDZ4	Q6PCD5	0.0052697309292852
Q9Y4W2	Q8IVL5	0.0052697309292852
Q9C005	P42658	0.0052697309292852
Q96EY4	Q8N6N3	0.0052697309292852
Q96IJ6	Q7Z3K3	0.0052697309292852
Q8NEF3	Q12907	0.0052697309292852
P78406	O75446	0.0052697309292852
O43819	Q5VY80	0.0052697309292852
Q9Y4W2	O95402	0.0052697309292852
Q9GZT4	Q9BYW2	0.0052697309292852
Q13310	Q8WWI5	0.0052697309292852
Q969X5	Q9UBT7	0.0052697309292852
Q92536	Q8N8A2	0.0052697309292852
P62068	P45974	0.0052697309292852
Q05707	Q9UID3	0.0052697309292852
P31025	Q9H4P4	0.0052697309292852
Q9ULK5	Q8IYK4	0.0052697309292852
P08758	Q96FK6	0.0052697309292852
O60716	A4D1S0	0.0052697309292852
P36894	Q9H4H8	0.0052697309292852
P04035	P54764	0.0052697309292852
Q9UPN4	P30532	0.0052697309292852
Q8IUH5	Q08209	0.0052697309292852
Q9BT78	O75127	0.0052697309292852
Q8NAN2	Q9H4L4	0.0052697309292852
Q8IZ69	Q9BSL1	0.0052697309292852
P78310	Q96FH0	0.0052697309292852
Q15554	Q96A35	0.0052697309292852
P78316	Q4KMQ2	0.0052697309292852
Q8IZ69	Q14207	0.0052697309292852
Q9NR30	Q8NI37	0.0052697309292852
P16930	P49354	0.0052697309292852
Q8TF39	Q93009	0.0052697309292852
Q9Y2R4	P48960	0.0052697309292852
P82979	P36021	0.0052697309292852
O60884	Q9H8V3	0.0052697309292852
P83436	Q8WUJ1	0.0052697309292852
P31323	P83111	0.0052697309292852
P41229	O43818	0.0052697309292852
P56385	P25490	0.0052697309292852
Q92551	54865	0.0052697309292852
O60573	Q8IUX4	0.0052697309292852
Q99808	Q07812	0.0052697309292852
P08758	Q6SZW1	0.0052697309292852
Q6ZRS2	Q8WUJ1	0.0052697309292852
Q02252	P08758	0.0052697309292852
Q01085	Q96QF0	0.0052697309292852
O60716	Q6PID8	0.0052697309292852
P68032	P38606	0.0052697309292852
Q15751	P06213	0.0052697309292852
P43243	Q14442	0.0052697309292852
Q15751	P16278	0.0052697309292852
Q13895	Q99835	0.0052697309292852
Q969G3	Q86YV9	0.0052697309292852
Q9P0P0	Q9NV31	0.0052697309292852
Q01085	Q92859	0.0052697309292852
O60645	Q96RP9	0.0052697309292852
P43243	Q96DA6	0.0052697309292852
O95858	Q9BZ76	0.0052697309292852
P22612	P13224	0.0052697309292852
P15884	Q6PJ61	0.0052697309292852
P82909	Q92831	0.0052697309292852
Q9BRR0	P18077	0.0052697309292852
Q9H6E5	Q8N5F7	0.0052697309292852
Q9Y2R4	Q92508	0.0052697309292852
P13807	Q9BQE5	0.0052697309292852
Q6UVY6	3494	0.0052697309292852
P01911	Q9NTJ4	0.0052697309292852
Q9NPA0	Q13546	0.0052697309292852
P07099	Q14746	0.0052697309292852
Q96L46	Q9NQT5	0.0052697309292852
Q9BWU1	Q71RC2	0.0052697309292852
O00330	Q5M775	0.0052697309292852
Q969H8	Q92626	0.0052697309292852
Q8WXH0	Q96IV0	0.0052697309292852
O15400	Q96IJ6	0.0052697309292852
Q9BTC8	P82663	0.0052697309292852
O00461	O00303	0.0052697309292852
P17612	O43306	0.0052697309292852
Q96BY7	Q8NC56	0.0052697309292852
Q5JRA6	Q5JTJ3	0.0052697309292852
P28070	A2VDJ0	0.0052697309292852
Q86VW0	P40429	0.0052697309292852
P26022	Q9UGP8	0.0052697309292852
Q8WW12	Q9NZN9	0.0052697309292852
Q9UI14	Q8IZ69	0.0052697309292852
Q9UIW2	P20340	0.0052697309292852
O15131	Q9P086	0.0052697309292852
Q9NQG5	Q8IVV7	0.0052697309292852
P00533	Q9UP83	0.0052697309292852
Q86U86	P35573	0.0052697309292852
Q9Y5V3	Q96N38	0.0052697309292852
Q9H269	Q9NQ55	0.0052697309292852
Q8IZ69	Q96G25	0.0052697309292852
P0CG38	Q9BVQ7	0.0052697309292852
O75973	P29218	0.0052697309292852
Q9BY77	Q92626	0.0052697309292852
P17029	P82663	0.0052697309292852
A2RU67	O75592	0.0052697309292852
Q96GV9	Q8NE71	0.0052697309292852
Q9UBI6	Q9P2K8	0.0052697309292852
P19622	O43819	0.0052697309292852
Q8IVP5	O43819	0.0052697309292852
Q8N0Y7	Q9NXW2	0.0052697309292852
Q9NRZ7	P02656	0.0052697309292852
Q9NXW2	Q96F24	0.0052697309292852
P07942	Q9UQ90	0.0052697309292852
Q9UBI6	O95671	0.0052697309292852
O14910	Q8IZ07	0.0052697309292852
Q5VUD6	P18433	0.0052697309292852
P62266	P16520	0.0052697309292852
Q9UBI6	Q9NRG7	0.0052697309292852
O43819	O15194	0.0052697309292852
Q9UBI6	Q06546	0.0052697309292852
Q99675	Q71RC2	0.0052697309292852
Q9HB90	O75431	0.0052697309292852
10207	Q86UA1	0.0052697309292852
Q3MIP1	O15235	0.0052697309292852
P22612	Q9UBV7	0.0052697309292852
Q92874	P84103	0.0052697309292852
O14964	Q96EY4	0.0052697309292852
O95772	Q9NXE8	0.0052697309292852
B2RTY4	O75439	0.0052697309292852
Q53GQ0	P02766	0.0052697309292852
Q8IZ69	Q9BRR8	0.0052697309292852
P21266	Q9BVJ6	0.0052697309292852
O15511	Q9C0E8	0.0052697309292852
Q7L945	Q13823	0.0052697309292852
P52569	Q15435	0.0052697309292852
126235	Q92688	0.0052697309292852
O60907	Q9UBV2	0.0052697309292852
O43674	P35249	0.0052697309292852
Q8WW12	O15440	0.0052697309292852
Q8TCS8	Q9BT25	0.0052697309292852
Q69YH5	P16083	0.0052697309292852
A0PJW6	Q9NP73	0.0052697309292852
O14983	Q5T4B2	0.0052697309292852
O15047	Q9Y5K5	0.0052697309292852
Q86Z23	Q6UWP8	0.0052697309292852
O00764	Q96D31	0.0052697309292852
Q96EU6	A0AVF1	0.0052697309292852
Q9HCN8	Q71RG4	0.0052697309292852
P10619	Q9UP83	0.0052697309292852
Q8N1B4	P36639	0.0052697309292852
O94910	Q9BUP0	0.0052697309292852
Q9BU61	Q9UFP1	0.0052697309292852
Q14344	Q9H0B6	0.0052697309292852
O75563	Q7KYR7	0.0052697309292852
Q9Y5H2	Q9UNE7	0.0052697309292852
Q9NS73	Q6UWP8	0.0052697309292852
A6NDG6	Q92626	0.0052697309292852
Q9UFN0	P84103	0.0052697309292852
Q9H792	Q6ZVX7	0.0052697309292852
P17480	O15511	0.0052697309292852
Q9UK96	P50914	0.0052697309292852
Q9BV73	Q9Y4W2	0.0052697309292852
Q99442	P18615	0.0052697309292852
Q9H0C5	Q86UT6	0.0052697309292852
P20337	P02768	0.0052697309292852
Q9BZD4	O94766	0.0052697309292852
Q6ZW76	Q12906	0.0052697309292852
Q9Y5K5	Q9H7X3	0.0052697309292852
P60763	Q9Y4W2	0.0052697309292852
O75414	Q05682	0.0052697309292852
Q6ICH7	O15511	0.0052697309292852
P62942	Q7L8J4	0.0052697309292852
A6NDG6	Q96PV6	0.0052697309292852
Q02252	O00186	0.0052697309292852
Q9UHN6	P54727	0.0052697309292852
Q5UCC4	Q9NRH1	0.0052697309292852
Q5JS37	Q96HY6	0.0052697309292852
Q9NS00	P17844	0.0052697309292852
P54727	Q12840	0.0052697309292852
Q96D53	Q9NZN5	0.0052697309292852
Q8WTW3	Q9BW61	0.0052697309292852
Q15819	P59923	0.0052697309292852
Q8WVR3	P50914	0.0052697309292852
Q96K37	Q9BY49	0.0052697309292852
Q9H3Z4	Q9NXW2	0.0052697309292852
P14859	O75976	0.0052697309292852
Q13232	P17029	0.0052697309292852
Q9Y5V3	O60683	0.0052697309292852
P09471	P32929	0.0052697309292852
Q9NQT4	Q8N4C6	0.0052697309292852
Q6PIJ6	Q5VWZ2	0.0052697309292852
Q14331	Q8IV20	0.0052697309292852
Q6WRX3	P48556	0.0052697309292852
Q92896	O60906	0.0052697309292852
Q9Y613	Q14331	0.0052697309292852
Q96BJ3	Q9NRX1	0.0052697309292852
Q9UBI6	Q8WXA3	0.0052697309292852
Q9NR33	Q92900	0.0052697309292852
Q13418	Q08378	0.0052697309292852
Q6PJG9	Q13243	0.0052697309292852
Q6ZRI6	P30511	0.0052697309292852
Q9UBU8	Q01814	0.0052697309292852
Q9UBI6	O95382	0.0052697309292852
Q96D09	Q8TA86	0.0052697309292852
Q9NYA4	Q9NZZ3	0.0052697309292852
P55058	Q9HAV4	0.0052697309292852
Q9NXW2	Q96H20	0.0052697309292852
O75460	Q9UBU9	0.0052697309292852
Q13232	P40337	0.0052697309292852
P00918	Q9BWU1	0.0052697309292852
Q13432	P29558	0.0052697309292852
Q9NSD9	Q13432	0.0052697309292852
Q9H9L3	Q93034	0.0052697309292852
Q96L50	Q9BXW9	0.0052697309292852
Q8IWT3	Q14331	0.0052697309292852
P19971	Q96D09	0.0052697309292852
Q8WVV5	Q15366	0.0052697309292852
Q6PI26	Q9Y2S7	0.0052697309292852
Q6YHU6	Q12980	0.0052697309292852
P30084	Q53FV1	0.0052697309292852
Q7Z3B4	P98194	0.0052697309292852
P35610	A6NFN3	0.0052697309292852
P06702	Q8IUX4	0.0052697309292852
Q8N8Q8	Q9Y5V3	0.0052697309292852
Q9C005	P30536	0.0052697309292852
Q8NBT2	Q9GZZ8	0.0052697309292852
P29323	P30511	0.0052697309292852
Q3MIP1	P04440	0.0052697309292852
Q9UEG4	P36383	0.0052697309292852
Q5TKA1	Q8TBR7	0.0052697309292852
P22612	O75319	0.0052697309292852
Q6IPR3	O95772	0.0052697309292852
Q9UBI6	Q9NPH3	0.0052697309292852
Q9UBI6	Q15139	0.0052697309292852
Q9NXW2	P78364	0.0052697309292852
Q92896	Q9BXY0	0.0052697309292852
Q9Y6M7	Q6AI12	0.0052697309292852
Q8WXH0	Q14331	0.0052697309292852
Q9Y3E7	P56381	0.0052697309292852
P0DTE8	O43759	0.0052697309292852
P16615	Q49AR2	0.0052697309292852
A5PL33	P11172	0.0052697309292852
Q6P2Q9	Q9H116	0.0052697309292852
O75563	P68032	0.0052697309292852
Q05682	Q9Y4E5	0.0052697309292852
P29597	Q14254	0.0052697309292852
Q15012	Q05682	0.0052697309292852
Q12959	P68032	0.0052697309292852
P62314	Q9BUE0	0.0052697309292852
P30626	Q9UPS8	0.0052697309292852
P04114	Q9H0U9	0.0052697309292852
P54098	O75794	0.0052697309292852
Q9P2R7	Q8IZJ1	0.0052697309292852
A6NFN3	Q92545	0.0052697309292852
P07199	Q15021	0.0052697309292852
O00115	O43318	0.0052697309292852
O00444	Q9C005	0.0052697309292852
P80188	Q96F44	0.0052697309292852
P09471	O43318	0.0052697309292852
Q5JTJ3	Q96CN4	0.0052697309292852
Q93034	P13796	0.0052697309292852
O75354	Q6PCB8	0.0052697309292852
O95817	O95166	0.0052697309292852
P08572	Q8WVV9	0.0052697309292852
Q8IWV8	Q9Y4F1	0.0052697309292852
P57086	Q13616	0.0052697309292852
Q86Y07	Q6ZU65	0.0052697309292852
Q9BYD1	O15111	0.0052697309292852
Q9P0P0	Q86XP3	0.0052697309292852
Q9H7S9	A6NIH7	0.0052697309292852
Q96EU6	Q08378	0.0052697309292852
Q15014	Q8IZ69	0.0052697309292852
Q6AI12	Q13585	0.0052697309292852
Q9Y5V3	Q8WWI5	0.0052697309292852
O60518	O60243	0.0052697309292852
Q9H3P2	P30511	0.0052697309292852
Q8TAF3	Q13243	0.0052697309292852
Q96IC2	O76024	0.0052697309292852
Q5TDH0	Q9Y221	0.0052697309292852
Q8TAD8	Q9H6X2	0.0052697309292852
Q9P244	P61020	0.0052697309292852
Q13009	P08237	0.0052697309292852
P31327	Q9HAD4	0.0052697309292852
O00161	Q8N371	0.0052697309292852
Q49AN0	P37108	0.0052697309292852
28912	Q96F44	0.0052697309292852
P31025	P18615	0.0052697309292852
P53804	P56556	0.0052697309292852
P11586	P17544	0.0052697309292852
P31327	Q8IY31	0.0052697309292852
P05204	Q6ZT21	0.0052697309292852
P00750	Q9C0E8	0.0052697309292852
Q96IJ6	Q5VTL8	0.0052697309292852
Q86WJ1	Q9Y2X9	0.0052697309292852
Q13490	Q7Z6M1	0.0052697309292852
Q9BYD1	Q9NZN5	0.0052697309292852
P49768	Q8IWZ6	0.0052697309292852
O60513	Q8WY54	0.0052697309292852
Q5T2R2	Q8NDZ4	0.0052697309292852
Q8NDZ4	A2RRP1	0.0052697309292852
Q6I9Y2	Q6P1K2	0.0052697309292852
O00330	Q5GLZ8	0.0052697309292852
O75131	P24298	0.0052697309292852
P53804	P16083	0.0052697309292852
Q5T200	P02768	0.0052697309292852
P49458	Q50LG9	0.0052697309292852
Q15120	P01037	0.0052697309292852
P19256	Q8TEM1	0.0052697309292852
Q3SY77	Q9GZT3	0.0052697309292852
Q9H8G1	Q93034	0.0052697309292852
Q9UPN4	Q13444	0.0052697309292852
Q9H1C3	P52209	0.0052697309292852
Q8WYL5	Q149N8	0.0052697309292852
54865	Q6WKZ4	0.0052697309292852
Q9H4K7	E5RIL1	0.0052697309292852
P06280	Q9UJC3	0.0052697309292852
Q96K76	P01112	0.0052697309292852
P02768	Q8N5J2	0.0052697309292852
P10114	Q15120	0.0052697309292852
Q86YH6	Q9NX07	0.0052697309292852
Q7Z401	Q15070	0.0052697309292852
P59780	P30511	0.0052697309292852
O60244	Q10469	0.0052697309292852
Q10469	Q8IYI6	0.0052697309292852
P29401	O15230	0.0052697309292852
3136	P83436	0.0052697309292852
Q9BWL3	P40855	0.0052697309292852
Q9Y608	O15213	0.0052697309292852
Q9BQC3	Q9BU02	0.0052697309292852
P78332	Q9UKV5	0.0052697309292852
Q9H6K4	Q12906	0.0052697309292852
P56378	P09496	0.0052697309292852
Q5T9L3	Q8N5Z5	0.0052697309292852
Q9P0U4	P51451	0.0052697309292852
Q8IXM2	Q5SRE5	0.0052697309292852
Q8IUS5	Q5VIR6	0.0052697309292852
O15511	Q9HCG8	0.0052697309292852
Q8IY63	P23919	0.0052697309292852
P17480	Q8IYU8	0.0052697309292852
Q9HCN8	Q9H903	0.0052697309292852
Q15349	Q12907	0.0052697309292852
Q5TH69	P54727	0.0052697309292852
Q9Y6M4	Q96D05	0.0052697309292852
Q8WYL5	Q9Y3D7	0.0052697309292852
Q75T13	Q8N0Y2	0.0052697309292852
Q2NL82	Q8N5J2	0.0052697309292852
Q9NUT2	P51948	0.0052697309292852
Q8N5C6	Q86X29	0.0052697309292852
O75531	Q99640	0.0052697309292852
Q9H1I8	Q92536	0.0052697309292852
Q5TF58	Q9NRX1	0.0052697309292852
Q9NYB0	Q9UJA3	0.0052697309292852
P17040	Q9BPX5	0.0052697309292852
Q05682	Q9Y223	0.0052697309292852
Q5D862	Q08357	0.0052697309292852
Q9H0A0	O00584	0.0052697309292852
P62942	Q9UQR0	0.0052697309292852
Q9P2N5	Q9BZM4	0.0052697309292852
Q6PID8	P11172	0.0052697309292852
Q08499	Q96D53	0.0052697309292852
Q8IWV8	Q5TB30	0.0052697309292852
Q8NBP0	Q9HC98	0.0052697309292852
Q3KQU3	Q5ZPR3	0.0052697309292852
O75792	O95772	0.0052697309292852
P01911	Q8TD16	0.0052697309292852
C9J7I0	Q96D53	0.0052697309292852
Q14657	Q4G0N4	0.0052697309292852
Q14592	Q9P0J0	0.0052697309292852
Q01081	Q8NFZ8	0.0052697309292852
Q9H1Y0	Q86XI2	0.0052697309292852
P62942	Q9H3S4	0.0052697309292852
Q8IVD9	P52306	0.0052697309292852
O95772	Q9UBX8	0.0052697309292852
P09228	Q12769	0.0052697309292852
Q99797	Q9BYW2	0.0052697309292852
P23526	P13987	0.0052697309292852
P17480	P00750	0.0052697309292852
Q6ICH7	P29401	0.0052697309292852
O43674	P23258	0.0052697309292852
Q86UL3	Q9UKZ9	0.0052697309292852
P23470	440686	0.0052697309292852
Q99460	Q13443	0.0052697309292852
P16083	Q9UBF8	0.0052697309292852
P13796	P61218	0.0052697309292852
P30532	100528064	0.0052697309292852
P36543	P16083	0.0052697309292852
O60513	Q9C0E8	0.0052697309292852
Q9UGK8	Q9BU02	0.0052697309292852
Q14181	Q04760	0.0052697309292852
Q8TBX8	P51451	0.0052697309292852
Q9BU61	Q9NZC3	0.0052697309292852
P35249	P00167	0.0052697309292852
Q15723	Q9NX07	0.0052697309292852
P08236	Q9UJ71	0.0052697309292852
Q9UN86	Q6UX53	0.0052697309292852
Q9HA65	Q8TEM1	0.0052697309292852
P30084	Q13705	0.0052697309292852
O43929	P31274	0.0052697309292852
Q05086	Q96AE7	0.0052697309292852
Q9C0E8	P01112	0.0052697309292852
Q9UN37	Q9BZD4	0.0052697309292852
Q53GQ0	Q5JPI3	0.0052697309292852
P62834	Q9BW61	0.0052697309292852
O60513	P20340	0.0052697309292852
Q86UL3	O75563	0.0052697309292852
Q96JN2	Q5SY16	0.0052697309292852
P27695	Q9HCG8	0.0052697309292852
Q9H0V9	Q5BKY9	0.0052697309292852
Q9GZM8	Q6ZVX7	0.0052697309292852
Q8NBJ5	Q8NCM8	0.0052697309292852
O75882	Q96G25	0.0052697309292852
P10114	O43264	0.0052697309292852
O00330	P25391	0.0052697309292852
Q86UD0	P17844	0.0052697309292852
Q9Y5K5	P50443	0.0052697309292852
P21912	P48029	0.0052697309292852
Q9UIG0	P16083	0.0052697309292852
Q96EU6	Q9NP73	0.0052697309292852
Q8IZ69	Q96ED9	0.0052697309292852
Q8IUS5	P48729	0.0052697309292852
Q86TS9	Q9Y4I1	0.0052697309292852
O95905	Q13137	0.0052697309292852
Q8IWU5	Q8NCN5	0.0052697309292852
Q9HA92	P02656	0.0052697309292852
P31321	440686	0.0052697309292852
Q93050	Q96PU8	0.0052697309292852
P82663	P16520	0.0052697309292852
Q9BU61	O43298	0.0052697309292852
O60488	Q68CP9	0.0052697309292852
O43929	Q8NCS7	0.0052697309292852
Q12933	Q9UIA9	0.0052697309292852
P05423	Q92621	0.0052697309292852
O15439	Q9UBV2	0.0052697309292852
Q2TAY7	Q96QF0	0.0052697309292852
P23919	P29590	0.0052697309292852
Q8IWT6	Q9H0Z9	0.0052697309292852
Q12846	P83731	0.0052697309292852
P21912	Q9Y5H2	0.0052697309292852
Q9NP73	O60637	0.0052697309292852
P53634	O15162	0.0052697309292852
Q9P0R6	P50416	0.0052697309292852
Q92838	Q9Y4I1	0.0052697309292852
Q6P582	Q9Y5V3	0.0052697309292852
Q9NVF7	P63167	0.0052697309292852
P12883	O95163	0.0052697309292852
P85037	O43542	0.0052697309292852
A5YKK6	Q8IY95	0.0052697309292852
Q8N8J7	A0AVF1	0.0052697309292852
P46934	Q96N66	0.0052697309292852
P82663	Q49MG5	0.0052697309292852
Q8IZ40	P17844	0.0052697309292852
Q4KMQ2	P29218	0.0052697309292852
Q9BY42	Q3KQU3	0.0052697309292852
Q96AE7	Q9UQ16	0.0052697309292852
Q8NE62	P83876	0.0052697309292852
P30084	A6NFN3	0.0052697309292852
Q86U70	P12814	0.0052697309292852
Q9Y3C4	Q16637	0.0052697309292852
Q8N4V1	Q8IWA0	0.0052697309292852
Q8IWX7	Q5T9L3	0.0052697309292852
P57740	Q15554	0.0052697309292852
Q9H3P7	Q96BW9	0.0052697309292852
Q9NUE0	P30040	0.0052697309292852
Q9H7B2	O60262	0.0052697309292852
P56381	P09110	0.0052697309292852
P78316	Q15599	0.0052697309292852
O43543	P09651	0.0052697309292852
P49720	Q8WUJ1	0.0052697309292852
P61457	Q96GD0	0.0052697309292852
Q05086	Q5T9L3	0.0052697309292852
Q96IJ6	A2RRP1	0.0052697309292852
Q15599	P61218	0.0052697309292852
Q96SW2	P68036	0.0052697309292852
P14136	O00754	0.0052697309292852
Q9BU02	Q8NFG4	0.0052697309292852
P30511	P27540	0.0052697309292852
Q86X27	Q9C005	0.0052697309292852
Q8NAN2	Q6IA86	0.0052697309292852
Q9BU61	Q9Y255	0.0052697309292852
P56589	Q5SYE7	0.0052697309292852
Q8WV99	P62306	0.0052697309292852
P82921	Q9UQ16	0.0052697309292852
Q9BU02	P20036	0.0052697309292852
Q9UNS1	Q96AE7	0.0052697309292852
P28070	A0A0B4J2D5	0.0052697309292852
Q9UMX5	P78549	0.0052697309292852
Q96AE7	P49720	0.0052697309292852
P13987	Q13151	0.0052697309292852
Q09328	Q969H8	0.0052697309292852
P51784	P61966	0.0052697309292852
Q14134	P30040	0.0052697309292852
Q02127	Q9P2R7	0.0052697309292852
Q9NX07	P20336	0.0052697309292852
Q8TCS8	P01037	0.0052697309292852
Q16875	Q12907	0.0052697309292852
Q15181	Q8IYN2	0.0052697309292852
Q8WV16	Q96A26	0.0052697309292852
Q9Y4L5	Q96CB8	0.0052697309292852
P78316	Q8NBN7	0.0052697309292852
P68032	Q9HCF6	0.0052697309292852
Q6ICH7	Q9HBE1	0.0052697309292852
Q13099	P30511	0.0052697309292852
Q8N442	P27797	0.0052697309292852
P26368	A1L390	0.0052697309292852
Q9H6K4	P52209	0.0052697309292852
P84022	Q8IXI1	0.0052697309292852
P15121	Q9NZ32	0.0052697309292852
Q8NEY1	Q6P1L8	0.0052697309292852
Q96HP0	O43819	0.0052697309292852
P51451	Q9NRW7	0.0052697309292852
Q15842	Q9Y6M9	0.0052697309292852
P78345	Q96RQ1	0.0052697309292852
P51149	P18433	0.0052697309292852
Q96IT1	Q14204	0.0052697309292852
Q8IV08	Q9P2G9	0.0052697309292852
Q7L590	Q8IY95	0.0052697309292852
Q8WWY3	Q9UPZ9	0.0052697309292852
O75530	Q9NX00	0.0052697309292852
Q7L014	Q9H6X2	0.0052697309292852
Q5SY16	P19447	0.0052697309292852
Q14126	260334	0.0052697309292852
O15239	O75695	0.0052697309292852
Q5VST6	O14965	0.0052697309292852
P51116	Q8IVT5	0.0052697309292852
P17661	Q96GD4	0.0052697309292852
P07199	Q8TDW7	0.0052697309292852
Q9UHD9	O95249	0.0052697309292852
Q8WWY3	Q9ULQ1	0.0052697309292852
P21912	Q96K12	0.0052697309292852
Q8TDJ6	Q9UHD9	0.0052697309292852
Q6ZXV5	Q9Y5R8	0.0052697309292852
Q9BT67	P28066	0.0052697309292852
Q96FJ2	Q5ZPR3	0.0052697309292852
Q9NY61	Q6PK18	0.0052697309292852
Q9UMS0	Q96D46	0.0052697309292852
Q9BQQ3	Q8IWX8	0.0052697309292852
P51809	A0PJZ3	0.0052697309292852
P05976	Q9Y512	0.0052697309292852
Q9P2P5	P23396	0.0052697309292852
Q96N66	Q92824	0.0052697309292852
P20339	O60524	0.0052697309292852
Q6NZY4	Q8WUH2	0.0052697309292852
P08133	Q8NFY9	0.0052697309292852
O43819	Q96H86	0.0052697309292852
Q9BQD3	Q9NY93	0.0052697309292852
Q86VR2	Q9BYD3	0.0052697309292852
P23634	Q86SX6	0.0052697309292852
P54098	Q96S52	0.0052697309292852
Q9BQ48	Q9Y5B6	0.0052697309292852
Q8WXW3	O75896	0.0052697309292852
Q3MIP1	Q15031	0.0052697309292852
Q9NUI1	Q14249	0.0052697309292852
P21266	Q9BU61	0.0052697309292852
Q8N108	Q9BSD7	0.0052697309292852
Q9H3K6	Q9P275	0.0052697309292852
Q9Y3Q0	P22102	0.0052697309292852
Q9ULT6	O43819	0.0052697309292852
O43924	P54709	0.0052697309292852
Q15361	P0DI82	0.0052697309292852
Q6AI08	Q9HBM1	0.0052697309292852
Q9P0J0	Q68EM7	0.0052697309292852
Q7RTS9	P13807	0.0052697309292852
Q8N1F8	A1L390	0.0052697309292852
Q9Y3A4	3494	0.0052697309292852
Q86XI2	Q13952	0.0052697309292852
Q13616	Q9BX10	0.0052697309292852
A6NFQ2	Q13435	0.0052697309292852
Q66GS9	Q92485	0.0052697309292852
Q92485	Q8N8Q8	0.0052697309292852
Q96D53	Q8NEM7	0.0052697309292852
Q9C0B1	O95229	0.0052697309292852
P15121	Q6NUK1	0.0052697309292852
Q9NRN7	Q9H813	0.0052697309292852
P49336	P56385	0.0052697309292852
Q9H467	Q92485	0.0052697309292852
Q8IZA0	Q9H0Z9	0.0052697309292852
Q96MX6	Q9Y570	0.0052697309292852
P26010	O75131	0.0052697309292852
Q02127	80086	0.0052697309292852
Q9GZT3	O00244	0.0052697309292852
A6NIL8	O95168	0.0052697309292852
P09936	Q9H3S4	0.0052697309292852
P68032	Q8NEV8	0.0052697309292852
Q9UEY8	P15586	0.0052697309292852
Q9BT78	Q7Z7H8	0.0052697309292852
Q9P2P5	Q9Y312	0.0052697309292852
Q9UF33	O95433	0.0052697309292852
Q8NCR0	Q969H8	0.0052697309292852
Q96B45	P78346	0.0052697309292852
O43543	P09429	0.0052697309292852
P23142	O60704	0.0052697309292852
P16220	O75521	0.0052697309292852
Q9HBM1	Q53R41	0.0052697309292852
Q9UJU6	Q9BT67	0.0052697309292852
440915	P23396	0.0052697309292852
P23142	P51531	0.0052697309292852
Q9NVR0	Q9P0J0	0.0052697309292852
Q96IC2	P62879	0.0052697309292852
440915	Q9UBB6	0.0052697309292852
O95900	Q86X83	0.0052697309292852
Q12946	Q9HAV7	0.0052697309292852
Q53R41	Q96FE5	0.0052697309292852
P05026	Q9UKK6	0.0052697309292852
Q13884	Q96GD4	0.0052697309292852
Q03933	Q9UBX3	0.0052697309292852
Q9NYA4	P04350	0.0052697309292852
Q9NVV5	P78346	0.0052697309292852
P62277	Q96G46	0.0052697309292852
Q9ULD0	P84103	0.0052697309292852
Q92485	Q9UF33	0.0052697309292852
O60291	Q8NG31	0.0052697309292852
Q9NP58	Q9H792	0.0052697309292852
Q9Y3P4	P23258	0.0052697309292852
Q3ZCT1	O43819	0.0052697309292852
P57105	Q5W0Z9	0.0052697309292852
P45880	Q8IVT5	0.0052697309292852
Q08188	P78559	0.0052697309292852
Q8WUR7	P01920	0.0052697309292852
P13796	P16035	0.0052697309292852
O76094	Q9UKG1	0.0052697309292852
Q68J44	P22102	0.0052697309292852
Q9BTD8	Q96SZ6	0.0052697309292852
Q6P161	P31946	0.0052697309292852
Q9H2C0	P02656	0.0052697309292852
Q6UX71	P51114	0.0052697309292852
Q9NQ55	Q9P289	0.0052697309292852
Q9BTE7	Q9UBS4	0.0052697309292852
Q9NY93	O75330	0.0052697309292852
Q5T2R2	Q9UHA4	0.0052697309292852
Q96EY9	Q9Y237	0.0052697309292852
Q6ZRI6	Q15185	0.0052697309292852
O15504	P19652	0.0052697309292852
Q9NQZ7	O43818	0.0052697309292852
P50579	Q14249	0.0052697309292852
O95433	Q5JPI3	0.0052697309292852
Q15834	Q9Y237	0.0052697309292852
P22102	Q9Y6R4	0.0052697309292852
Q9BZD4	Q9UHF1	0.0052697309292852
Q5SGD2	Q9UPQ9	0.0052697309292852
Q92901	Q9H2H9	0.0052697309292852
P11678	Q9BVV7	0.0052697309292852
100528064	P29122	0.0052697309292852
Q9NXK8	P35226	0.0052697309292852
Q96N66	Q13137	0.0052697309292852
Q7Z6Z7	Q13951	0.0052697309292852
Q9UPY5	Q96RT7	0.0052697309292852
Q7Z417	O43567	0.0052697309292852
Q14587	Q9H2H9	0.0052697309292852
P15104	Q9GZR5	0.0052697309292852
O14617	P02656	0.0052697309292852
Q13148	Q9HCP0	0.0052697309292852
Q9UHA4	Q9P2E7	0.0052697309292852
Q9Y6M1	Q99457	0.0052697309292852
P14136	Q8N5A5	0.0052697309292852
Q9Y6M1	Q8NDL9	0.0052697309292852
Q9NY93	Q6UWU2	0.0052697309292852
P08962	Q15842	0.0052697309292852
P22102	P17948	0.0052697309292852
Q96B96	O95433	0.0052697309292852
Q9NY93	Q8WV83	0.0052697309292852
Q6UWU2	P51809	0.0052697309292852
Q7L5N1	Q8NB50	0.0052697309292852
Q13084	Q9NYH9	0.0052697309292852
Q8IZV5	Q9Y6K9	0.0052697309292852
Q2M389	Q92485	0.0052697309292852
Q9Y4E1	Q92485	0.0052697309292852
P25490	Q9ULF5	0.0052697309292852
Q9UID6	O15504	0.0052697309292852
Q9Y5W8	O95433	0.0052697309292852
Q9UPY5	P30260	0.0052697309292852
P55010	O15315	0.0052697309292852
Q15633	O94886	0.0052697309292852
Q13938	O43819	0.0052697309292852
P62826	O75051	0.0052697309292852
O75051	Q14181	0.0052697309292852
Q9H2H9	10357	0.0052697309292852
Q99569	P36639	0.0052697309292852
P42336	Q9NRR5	0.0052697309292852
Q5BKU9	P08237	0.0052697309292852
P31327	Q96AG3	0.0052697309292852
Q9H9V9	P11498	0.0052697309292852
P78527	P48200	0.0052697309292852
O60573	Q9H0X4	0.0052697309292852
Q02487	Q96AD5	0.0052697309292852
Q86W34	Q96QG7	0.0052697309292852
Q8N9R8	Q13148	0.0052697309292852
Q8WUZ0	Q7Z406	0.0052697309292852
P08237	Q9UHQ1	0.0052697309292852
Q9NWV8	P54709	0.0052697309292852
P45880	Q96G46	0.0052697309292852
Q92485	Q3KQZ1	0.0052697309292852
P29992	Q9Y597	0.0052697309292852
Q9UPN4	P16035	0.0052697309292852
6526	Q6P1K2	0.0052697309292852
Q9UKT7	Q9Y496	0.0052697309292852
Q9BXI6	O43819	0.0052697309292852
Q9Y4X5	Q96F44	0.0052697309292852
P08237	Q9BVG3	0.0052697309292852
Q8WW12	Q9UBZ9	0.0052697309292852
Q9H4I3	Q7L7X3	0.0052697309292852
Q92673	Q8N954	0.0052697309292852
P30626	Q12768	0.0052697309292852
Q92777	O95433	0.0052697309292852
A6NEC2	P62273	0.0052697309292852
Q8IWA0	Q9UPY5	0.0052697309292852
Q9Y496	O95396	0.0052697309292852
Q96CT2	Q9Y237	0.0052697309292852
Q9BZD4	O94925	0.0052697309292852
Q9GZS1	P50336	0.0052697309292852
Q9Y4U1	O43819	0.0052697309292852
Q15904	Q8IWJ2	0.0052697309292852
Q9UMX5	Q86SQ7	0.0052697309292852
Q9Y2R0	Q9UGY1	0.0052697309292852
Q15904	Q9Y664	0.0052697309292852
O75691	Q6NSZ9	0.0052697309292852
Q13393	P61204	0.0052697309292852
P61970	Q9H4P4	0.0052697309292852
Q9Y5U2	Q00765	0.0052697309292852
Q92485	Q99550	0.0052697309292852
O75530	Q9Y512	0.0052697309292852
Q14344	Q9UPW6	0.0052697309292852
Q96D05	Q9NX70	0.0052697309292852
Q13148	P84074	0.0052697309292852
Q9NX65	O75131	0.0052697309292852
P00492	Q5NDL2	0.0052697309292852
Q8N5N7	O14523	0.0052697309292852
O75817	Q08AM6	0.0052697309292852
Q8TDJ6	P15121	0.0052697309292852
O75131	Q5VV63	0.0052697309292852
Q9P013	O95166	0.0052697309292852
Q15118	Q9NQZ2	0.0052697309292852
P25686	Q8N428	0.0052697309292852
P61964	P0C0L4	0.0052697309292852
Q8WUB2	O95433	0.0052697309292852
O95433	Q9H1X3	0.0052697309292852
Q92485	Q9Y2Z9	0.0052697309292852
Q7LGA3	Q5T0W9	0.0052697309292852
O75051	O60502	0.0052697309292852
Q8N7R7	Q9P2E9	0.0052697309292852
Q9H1U9	Q9H910	0.0052697309292852
P51116	Q96LW7	0.0052697309292852
P25686	Q96RU2	0.0052697309292852
Q96I24	Q9NWS9	0.0052697309292852
O00506	Q8WUJ1	0.0052697309292852
P25686	Q8IZL9	0.0052697309292852
P30511	P11055	0.0052697309292852
Q14108	Q96QU8	0.0052697309292852
O60244	Q9P2E9	0.0052697309292852
Q9P0J0	Q6ZSJ8	0.0052697309292852
Q8WV44	Q00688	0.0052697309292852
Q16526	Q96EY1	0.0052697309292852
P61764	Q9NX20	0.0052697309292852
Q9UBB6	Q5TF21	0.0052697309292852
Q9C0A0	Q13823	0.0052697309292852
Q8WU76	Q9UHA4	0.0052697309292852
P40424	Q969Z0	0.0052697309292852
P20933	Q96D53	0.0052697309292852
Q9P2W1	O75131	0.0052697309292852
O95402	Q9UBB6	0.0052697309292852
P00387	Q5NDL2	0.0052697309292852
Q2TB90	Q9Y237	0.0052697309292852
Q8TCG1	Q9BVS5	0.0052697309292852
Q2TAY7	Q9BW19	0.0052697309292852
O75131	Q96HT8	0.0052697309292852
P09960	Q9H8G1	0.0052697309292852
Q9Y6M1	Q92743	0.0052697309292852
Q86UE8	P10589	0.0052697309292852
O43156	Q86X52	0.0052697309292852
P55010	P52952	0.0052697309292852
P15923	O43818	0.0052697309292852
Q6WRX3	Q5H9R7	0.0052697309292852
P21127	Q5NDL2	0.0052697309292852
Q96D05	Q8IWA0	0.0052697309292852
Q9P2R7	Q05397	0.0052697309292852
Q460N5	P09497	0.0052697309292852
O95084	O95433	0.0052697309292852
Q9Y312	O95402	0.0052697309292852
P55345	Q92485	0.0052697309292852
Q01081	P51790	0.0052697309292852
Q99798	Q7Z434	0.0052697309292852
Q16526	P84103	0.0052697309292852
P05026	Q9H8V3	0.0052697309292852
Q8WWY3	Q5TB30	0.0052697309292852
Q8NBP0	Q9UHJ6	0.0052697309292852
Q14592	O14925	0.0052697309292852
Q86UP2	Q9NPF4	0.0052697309292852
O14936	P11172	0.0052697309292852
P34925	P25686	0.0052697309292852
Q9BV20	P52655	0.0052697309292852
Q8IWX8	P54764	0.0052697309292852
Q8NEW0	Q6EMB2	0.0052697309292852
Q9UHI6	O95461	0.0052697309292852
Q9Y6U3	Q92485	0.0052697309292852
Q68CL5	Q8IX01	0.0052697309292852
Q9Y5S9	Q9ULQ1	0.0052697309292852
Q8NEW0	Q9Y6H3	0.0052697309292852
P07093	Q15388	0.0052697309292852
P50613	84919	0.0052697309292852
O75531	Q9H2K2	0.0052697309292852
Q96IK1	Q15286	0.0052697309292852
Q9H992	Q9C0C2	0.0052697309292852
O75629	O00186	0.0052697309292852
P51452	O76061	0.0052697309292852
P11172	Q15047	0.0052697309292852
Q92485	Q8WVL7	0.0052697309292852
P23634	Q8WUJ1	0.0052697309292852
Q9BST9	O15504	0.0052697309292852
C9J7I0	Q9BZI7	0.0052697309292852
Q9UKT7	Q9NS86	0.0052697309292852
Q8N9U0	Q9BVV7	0.0052697309292852
P17948	O95433	0.0052697309292852
P11678	O75131	0.0052697309292852
Q96QU8	P0DPA2	0.0052697309292852
P01023	Q9H582	0.0052697309292852
Q6IPM2	O75131	0.0052697309292852
Q86U06	Q9NQT4	0.0052697309292852
Q2TAY7	P82094	0.0052697309292852
O60907	100507703	0.0052697309292852
P62341	Q9BXP5	0.0052697309292852
P51805	Q8TED0	0.0052697309292852
O60264	Q96A54	0.0052697309292852
Q8NEZ5	P40926	0.0052697309292852
Q9BYD2	Q9NWK9	0.0052697309292852
Q9Y6M4	Q8TBR7	0.0052697309292852
Q8TDJ6	P15586	0.0052697309292852
P30511	P54252	0.0052697309292852
P20336	Q6PK18	0.0052697309292852
Q8NE62	Q2TAY7	0.0052697309292852
Q01085	Q92793	0.0052697309292852
O94915	O75439	0.0052697309292852
O75496	Q9NX20	0.0052697309292852
Q9UHA4	Q9H900	0.0052697309292852
P18583	P11217	0.0052697309292852
Q5JU85	P01920	0.0052697309292852
Q8NHP6	Q9ULW3	0.0052697309292852
Q9NXK8	Q15061	0.0052697309292852
O75521	Q96GX1	0.0052697309292852
Q6DKK2	Q96GX1	0.0052697309292852
Q9H813	Q13098	0.0052697309292852
O43314	Q92890	0.0052697309292852
Q9BX46	P26599	0.0052697309292852
440915	Q9UHA4	0.0052697309292852
Q96JA1	O75521	0.0052697309292852
Q9P0P0	Q9NQH7	0.0052697309292852
Q6IQ49	P02753	0.0052697309292852
P23396	Q8IVL5	0.0052697309292852
Q96JN2	P25686	0.0052697309292852
O43181	Q9Y617	0.0052697309292852
P68371	Q9Y5W8	0.0052697309292852
Q9Y5S9	P02458	0.0052697309292852
Q9UKY7	Q96CN4	0.0052697309292852
Q9BXW6	Q9UBB6	0.0052697309292852
Q9NP64	Q9NTZ6	0.0052697309292852
Q9Y2J4	Q9UHA4	0.0052697309292852
Q9UHI6	Q14773	0.0052697309292852
P67812	O15254	0.0052697309292852
Q32P28	84919	0.0052697309292852
Q9H6Y7	Q92890	0.0052697309292852
Q14393	Q9NYV4	0.0052697309292852
Q16787	Q6YP21	0.0052697309292852
Q9Y312	Q9NZ43	0.0052697309292852
Q5VSG8	Q70UQ0	0.0052697309292852
O14795	O75368	0.0052697309292852
Q3V6T2	Q53S58	0.0052697309292852
Q01081	Q8TDW0	0.0052697309292852
80167	Q92688	0.0052697309292852
Q8NB90	O43402	0.0052697309292852
Q96EH3	Q6DKK2	0.0052697309292852
O95625	P16520	0.0052697309292852
O94925	Q6P6B1	0.0052697309292852
P60763	P23396	0.0052697309292852
P52701	Q8N4T4	0.0052697309292852
Q14789	P34949	0.0052697309292852
Q9H173	23392	0.0052697309292852
B0YJ81	O75131	0.0052697309292852
Q8IXW5	O43824	0.0052697309292852
O95429	Q9UPS8	0.0052697309292852
Q86U06	Q6IQ49	0.0052697309292852
Q9BRT8	P45984	0.0052697309292852
O75131	Q504U0	0.0052697309292852
P23396	Q99457	0.0052697309292852
Q92878	Q9NVS2	0.0052697309292852
A2RU67	Q8N122	0.0052697309292852
P08962	Q9UKT7	0.0052697309292852
Q9UKT7	Q7Z7C8	0.0052697309292852
P49458	Q12891	0.0052697309292852
Q4G0X4	Q6PGP7	0.0052697309292852
Q6IQ49	Q9Y5G4	0.0052697309292852
P17661	O43347	0.0052697309292852
O76094	P55058	0.0052697309292852
P0DI82	Q96SI9	0.0052697309292852
Q92800	O15504	0.0052697309292852
Q96EC8	Q8N5N7	0.0052697309292852
O15514	O60518	0.0052697309292852
Q13613	P31947	0.0052697309292852
Q9BZM6	O43819	0.0052697309292852
Q14669	O15144	0.0052697309292852
Q9UN37	O00257	0.0052697309292852
Q96I59	P61769	0.0052697309292852
Q9UBQ6	Q15154	0.0052697309292852
P57740	Q9NRW1	0.0052697309292852
Q16537	P30050	0.0052697309292852
P30511	Q96AJ1	0.0052697309292852
Q9BX95	Q12788	0.0052697309292852
P49336	Q9P2E9	0.0052697309292852
P50613	P61769	0.0052697309292852
Q13277	Q86XI2	0.0052697309292852
Q14CZ7	Q8TBX8	0.0052697309292852
Q9P2N5	Q6P4Q7	0.0052697309292852
Q96EC8	P13667	0.0052697309292852
Q8IWT6	Q96SI9	0.0052697309292852
Q96D53	P25391	0.0052697309292852
P10809	Q9NPI1	0.0052697309292852
Q9UN37	O43822	0.0052697309292852
Q6V1X1	Q92890	0.0052697309292852
Q6DKI1	P50151	0.0052697309292852
O75970	Q92485	0.0052697309292852
Q92485	Q68CZ1	0.0052697309292852
Q9NXX6	O43818	0.0052697309292852
Q8WVM0	Q9Y2L1	0.0052697309292852
P98170	Q6YP21	0.0052697309292852
P13693	Q9NRG7	0.0052697309292852
Q13148	Q9Y5W8	0.0052697309292852
Q6DKI1	Q7Z7E8	0.0052697309292852
Q8NBT2	Q29983	0.0052697309292852
A0A0B4J2D5	Q9NQT5	0.0052697309292852
O75414	Q9NX00	0.0052697309292852
Q96II8	P56385	0.0052697309292852
Q9NQS7	O75131	0.0052697309292852
A6NFQ2	Q8N5N7	0.0052697309292852
Q6IQ49	Q7L7X3	0.0052697309292852
P42336	Q8N983	0.0052697309292852
Q8IUH3	Q9BVJ6	0.0052697309292852
Q03167	Q9Y2Z4	0.0052697309292852
Q6PML9	Q9UBU8	0.0052697309292852
P14136	Q00169	0.0052697309292852
P13533	Q9Y237	0.0052697309292852
Q9P2F5	O43819	0.0052697309292852
Q9BTT6	Q14112	0.0052697309292852
O43414	Q9H2H9	0.0052697309292852
Q92485	Q9Y3Q0	0.0052697309292852
P07099	Q9H6D7	0.0052697309292852
Q99442	Q6P1K2	0.0052697309292852
Q8TBX8	P10909	0.0052697309292852
Q9Y5R8	Q96A26	0.0052697309292852
O43464	Q16204	0.0052697309292852
Q8N5F7	Q9P0I2	0.0052697309292852
Q96GZ6	P51149	0.0052697309292852
P21127	Q9UP95	0.0052697309292852
Q8NEF9	Q9H2H9	0.0052697309292852
Q6YHU6	Q13490	0.0052697309292852
Q12996	Q9H2H9	0.0052697309292852
Q15286	P83369	0.0052697309292852
Q8N122	Q9Y2V7	0.0052697309292852
O76094	Q9UM13	0.0052697309292852
O95249	Q00403	0.0052697309292852
Q9H0Z9	P03905	0.0052697309292852
Q8N9N8	84919	0.0052697309292852
Q99627	Q5VSL9	0.0052697309292852
Q8N9N8	Q9UBW8	0.0052697309292852
O00754	F5GYL9	0.0052697309292852
O43402	Q9NPF4	0.0052697309292852
O75346	P10321	0.0052697309292852
Q9H5Q4	Q9UHY8	0.0052697309292852
Q9UMX5	P54252	0.0052697309292852
728071	Q96HD1	0.0052697309292852
A7E2Y1	O15504	0.0052697309292852
P01920	Q969E8	0.0052697309292852
P16383	P02656	0.0052697309292852
Q2KHM9	Q9H2H9	0.0052697309292852
Q9Y4C0	P43243	0.0052697309292852
Q9P2R7	Q9P2H3	0.0052697309292852
Q6NSZ9	Q9H4B6	0.0052697309292852
P08237	Q9HAZ1	0.0052697309292852
Q9BQ48	Q96MW1	0.0052697309292852
Q9P2R7	Q96L93	0.0052697309292852
Q6P5S2	Q96IX5	0.0052697309292852
P21964	Q9P2B2	0.0052697309292852
Q9H2H9	Q14442	0.0052697309292852
Q13627	P61204	0.0052697309292852
Q16594	P30532	0.0052697309292852
P23280	P46459	0.0052697309292852
Q9ULT8	Q9BZD4	0.0052697309292852
Q8N3P4	Q13885	0.0052697309292852
100528064	P18077	0.0052697309292852
Q04727	Q9H2H9	0.0052697309292852
Q04725	Q9H2H9	0.0052697309292852
Q9H0Z9	3494	0.0052697309292852
Q92485	P84074	0.0052697309292852
O95149	Q8WVX9	0.0052697309292852
P50613	Q14766	0.0052697309292852
Q8IXL7	P10606	0.0052697309292852
P07093	Q9H0Z9	0.0052697309292852
Q16877	P49006	0.0052697309292852
Q13123	P53634	0.0052697309292852
P33552	Q9BQI0	0.0052697309292852
Q13438	Q7Z494	0.0052697309292852
Q15345	Q92536	0.0052697309292852
P50613	Q9NRW7	0.0052697309292852
Q9H1D9	Q6PGP7	0.0052697309292852
Q9H8V3	Q9UBX3	0.0052697309292852
Q8N6H7	O95168	0.0052697309292852
Q16594	Q9Y679	0.0052697309292852
Q16877	P43243	0.0052697309292852
P19634	Q8WTS6	0.0052697309292852
Q13438	Q6ZT07	0.0052697309292852
Q15031	P51790	0.0052697309292852
O43306	Q14137	0.0052697309292852
P50613	O60462	0.0052697309292852
Q9Y2K6	Q13610	0.0052697309292852
O60462	P51451	0.0052697309292852
Q96FK6	P27708	0.0052697309292852
Q15286	Q7Z392	0.0052697309292852
Q9P2N5	O60462	0.0052697309292852
Q13438	Q86XP0	0.0052697309292852
Q13064	Q9P0T7	0.0052697309292852
Q8NC56	Q96GW9	0.0052697309292852
Q9P2R7	Q9NWX5	0.0052697309292852
Q15631	Q8IYS2	0.0052697309292852
P30626	P82094	0.0052697309292852
P28161	Q9H0Z9	0.0052697309292852
P07864	Q9H2H9	0.0052697309292852
A1L0T0	Q9UJP4	0.0052697309292852
Q06210	O95479	0.0052697309292852
O60262	Q969Z0	0.0052697309292852
P07197	Q9NX20	0.0052697309292852
Q53R41	Q7Z3B4	0.0052697309292852
Q9UPQ9	Q16623	0.0052697309292852
O75717	P55145	0.0052697309292852
Q9Y5R8	Q8NC56	0.0052697309292852
Q969E8	Q01130	0.0052697309292852
Q96GZ6	P43243	0.0052697309292852
Q9UKG1	Q8IZ52	0.0052697309292852
Q9H6E5	Q6IA86	0.0052697309292852
P17480	Q9NY47	0.0052697309292852
Q00403	Q7L9B9	0.0052697309292852
Q9H992	Q13356	0.0052697309292852
Q9NWS8	O94832	0.0052697309292852
A8MV81	P40926	0.0052697309292852
P16930	Q8NBK3	0.0052697309292852
Q5VWQ8	O75695	0.0052697309292852
Q13813	Q9UKX2	0.0052697309292852
P51532	Q9BZM4	0.0052697309292852
P30084	Q9HC44	0.0052697309292852
P15151	Q7L592	0.0052697309292852
Q8WXF0	P33993	0.0052697309292852
O95376	P05141	0.0052697309292852
Q00587	P59282	0.0052697309292852
P10398	Q96FH0	0.0052697309292852
O15382	Q16342	0.0052697309292852
A6NHR9	Q86TM6	0.0052697309292852
Q14517	Q96SN8	0.0052697309292852
O43543	O75955	0.0052697309292852
O75496	Q49A26	0.0052697309292852
Q96IG2	P08237	0.0052697309292852
Q9P287	Q8TCT6	0.0052697309292852
Q9UHA2	Q9H3K6	0.0052697309292852
O75439	Q9NPD7	0.0052697309292852
Q6PCB7	Q08378	0.0052697309292852
Q96II8	P56192	0.0052697309292852
Q99436	Q10471	0.0052697309292852
Q9BUL8	Q9H0W5	0.0052697309292852
Q9P031	O43759	0.0052697309292852
O75096	Q9BZ76	0.0052697309292852
Q15678	Q9P0J0	0.0052697309292852
Q99543	O15504	0.0052697309292852
Q9UK76	P21802	0.0052697309292852
P02679	Q99942	0.0052697309292852
Q9H6Y7	Q9UBB6	0.0052697309292852
Q9Y3T9	Q8NHS3	0.0052697309292852
O15145	Q86XP0	0.0052697309292852
P42356	Q9H4F8	0.0052697309292852
O60262	Q9NX20	0.0052697309292852
Q92896	54101	0.0052697309292852
Q9NS73	Q9Y394	0.0052697309292852
P09228	O00115	0.0052697309292852
Q9H981	Q9P032	0.0052697309292852
Q00587	A6NDU8	0.0052697309292852
Q14331	Q8NDZ6	0.0052697309292852
O75970	Q00587	0.0052697309292852
P84022	P55265	0.0052697309292852
Q92896	Q13356	0.0052697309292852
Q9BU61	Q96NW4	0.0052697309292852
P12236	P35558	0.0052697309292852
Q9P2C4	P20618	0.0052697309292852
Q9P2K5	Q96CN4	0.0052697309292852
P07199	Q9UM22	0.0052697309292852
Q9Y2I8	P12036	0.0052697309292852
O75346	P50402	0.0052697309292852
Q96GA3	28912	0.0052697309292852
Q8IW92	O15047	0.0052697309292852
Q8IZV5	Q9UJY1	0.0052697309292852
P43307	P63098	0.0052697309292852
O43920	Q5TCX8	0.0052697309292852
Q96HR8	O00115	0.0052697309292852
P13535	P38919	0.0052697309292852
P09471	Q9UH99	0.0052697309292852
Q6PJI9	Q13190	0.0052697309292852
Q96B77	Q9NPF4	0.0052697309292852
Q969P0	Q8IWV8	0.0052697309292852
Q13438	Q16363	0.0052697309292852
Q96A19	Q9NX20	0.0052697309292852
P15259	Q9UMS0	0.0052697309292852
P49006	Q9UJ71	0.0052697309292852
Q96AY2	Q99942	0.0052697309292852
Q99627	Q8N3P4	0.0052697309292852
O76094	Q14332	0.0052697309292852
Q12834	P60520	0.0052697309292852
Q9Y5K5	O95789	0.0052697309292852
P15104	Q9UBB9	0.0052697309292852
Q9H5Q4	Q9UJ71	0.0052697309292852
P47224	Q8NBT2	0.0052697309292852
Q96KM6	Q9P0T7	0.0052697309292852
Q9Y2K2	Q9NX07	0.0052697309292852
Q9HBE1	P41252	0.0052697309292852
Q9H4I3	P14384	0.0052697309292852
Q6TFL4	P19021	0.0052697309292852
Q8WWY3	Q53T94	0.0052697309292852
Q96MH7	P62879	0.0052697309292852
P30511	O00506	0.0052697309292852
A6NKD9	Q96F44	0.0052697309292852
Q8WWY3	Q9P1Z2	0.0052697309292852
P51149	Q9HC98	0.0052697309292852
Q12931	Q5SYE7	0.0052697309292852
Q99942	Q15042	0.0052697309292852
Q9P2K3	Q9UMS0	0.0052697309292852
O75096	O75051	0.0052697309292852
Q96A19	Q969Z0	0.0052697309292852
P27037	O75342	0.0052697309292852
Q9H6U8	P30049	0.0052697309292852
Q96AY4	P30049	0.0052697309292852
P51159	P01920	0.0052697309292852
Q5VWZ2	Q8IVT5	0.0052697309292852
O96011	Q9P2R7	0.0052697309292852
P18583	P50552	0.0052697309292852
P30626	P28330	0.0052697309292852
Q9UHY8	P43243	0.0052697309292852
Q9UK96	P02656	0.0052697309292852
Q12860	Q9UK76	0.0052697309292852
Q9UIA9	O00584	0.0052697309292852
Q9P0N9	O75131	0.0052697309292852
O95672	Q9BVJ6	0.0052697309292852
Q8TF76	Q99942	0.0052697309292852
P21127	Q9Y4X5	0.0052697309292852
P49006	Q96NE9	0.0052697309292852
Q01469	Q8TAD4	0.0052697309292852
P30626	P09132	0.0052697309292852
P08237	Q9BUT1	0.0052697309292852
Q5XPI4	A5D8V6	0.0052697309292852
P46060	P41273	0.0052697309292852
P61221	P98198	0.0052697309292852
Q8N9N8	O60462	0.0052697309292852
Q9BXW7	Q04727	0.0052697309292852
Q86U86	P53611	0.0052697309292852
Q9NRD5	O43347	0.0052697309292852
Q96D53	Q8N129	0.0052697309292852
Q8TEW0	Q9BPX5	0.0052697309292852
O75051	Q68E01	0.0052697309292852
Q86U86	Q9HDC5	0.0052697309292852
Q9NZI8	Q15067	0.0052697309292852
Q96BZ9	P46459	0.0052697309292852
Q6PI48	Q8WV83	0.0052697309292852
P51532	P41221	0.0052697309292852
Q0VG06	Q5HYA8	0.0052697309292852
Q15007	Q05086	0.0052697309292852
Q6DKK2	Q96JA1	0.0052697309292852
P57105	O75391	0.0052697309292852
P16035	P17544	0.0052697309292852
Q86Y56	Q8NHY2	0.0052697309292852
Q7Z6Z7	Q8TBZ8	0.0052697309292852
P49407	Q9Y237	0.0052697309292852
Q13573	Q9UBH6	0.0052697309292852
Q15417	O14867	0.0052697309292852
Q9Y3A2	O95197	0.0052697309292852
O43502	Q96E35	0.0052697309292852
O00764	Q13427	0.0052697309292852
Q8N442	P07686	0.0052697309292852
Q9Y666	Q96SY0	0.0052697309292852
Q6UN15	100528064	0.0052697309292852
P30085	O95298	0.0052697309292852
P30511	O43189	0.0052697309292852
Q9BXS4	Q9UBD5	0.0052697309292852
Q9H4I3	Q8IZJ1	0.0052697309292852
P62277	Q96EY5	0.0052697309292852
O60566	Q9P0T7	0.0052697309292852
O75563	Q01081	0.0052697309292852
O00629	Q5NDL2	0.0052697309292852
P09972	O95396	0.0052697309292852
Q86XI2	Q6PD74	0.0052697309292852
Q9NP58	Q9NRI5	0.0052697309292852
Q8WW12	P61601	0.0052697309292852
Q9Y5V3	Q9Y5W8	0.0052697309292852
Q96N66	P52849	0.0052697309292852
Q01081	Q9Y3M2	0.0052697309292852
Q9NP58	O60551	0.0052697309292852
O14795	Q9UMY1	0.0052697309292852
Q9NX70	P15289	0.0052697309292852
P30511	Q9NVR5	0.0052697309292852
Q7Z7E8	P30050	0.0052697309292852
Q96IZ0	Q9H3L0	0.0052697309292852
P27708	Q9UDV7	0.0052697309292852
P01920	Q9NYM9	0.0052697309292852
Q96D53	Q13952	0.0052697309292852
Q9H8E8	Q86Y56	0.0052697309292852
Q9UBS9	Q9H2H9	0.0052697309292852
Q9Y3A2	Q96SY0	0.0052697309292852
Q70UQ0	Q96EX3	0.0052697309292852
Q9NV70	Q99470	0.0052697309292852
Q8WW12	P54756	0.0052697309292852
Q8TEL6	Q9Y237	0.0052697309292852
Q16890	Q9H2H9	0.0052697309292852
P30511	Q14CB8	0.0052697309292852
Q9NY93	Q5VTR2	0.0052697309292852
Q92673	O94805	0.0052697309292852
P62249	Q8IYS0	0.0052697309292852
P17509	Q9H2H9	0.0052697309292852
Q9NPD3	Q6PJ61	0.0052697309292852
P17661	P51116	0.0052697309292852
P30049	Q96BW9	0.0052697309292852
Q13459	Q9Y3A3	0.0052697309292852
P43003	Q562F6	0.0052697309292852
Q8WW12	Q96S82	0.0052697309292852
Q8N108	P02656	0.0052697309292852
Q9BV23	Q01081	0.0052697309292852
P15848	Q9BUN8	0.0052697309292852
Q8N488	Q99627	0.0052697309292852
Q9UMR5	O76094	0.0052697309292852
Q14257	Q9BUL8	0.0052697309292852
Q13573	Q9BX46	0.0052697309292852
Q12904	Q7L9B9	0.0052697309292852
Q9NXF7	Q9Y3A4	0.0052697309292852
Q9UHY8	Q9H2H9	0.0052697309292852
Q969F9	P29558	0.0052697309292852
Q96NT5	P21912	0.0052697309292852
Q8WXD5	Q92620	0.0052697309292852
O95258	Q6YHK3	0.0052697309292852
Q9NVH6	Q9BW19	0.0052697309292852
Q9BXX0	Q7Z3U7	0.0052697309292852
Q13630	Q9Y237	0.0052697309292852
Q8IYB8	P49770	0.0052697309292852
Q9NVH6	Q5T7W0	0.0052697309292852
Q9H2H9	Q9H3S7	0.0052697309292852
Q9BSA4	Q9Y237	0.0052697309292852
Q92536	O15014	0.0052697309292852
Q96S82	Q12907	0.0052697309292852
P18077	Q8IZL9	0.0052697309292852
Q9GZY8	Q9NVH6	0.0052697309292852
P55010	O75414	0.0052697309292852
P17535	O95163	0.0052697309292852
O15078	Q8IXI1	0.0052697309292852
O75531	Q8IWZ8	0.0052697309292852
Q53F19	Q8NB46	0.0052697309292852
P06280	P01591	0.0052697309292852
P54725	Q6I9Y2	0.0052697309292852
Q8IXB1	Q7Z5L9	0.0052697309292852
Q9BV20	O15431	0.0052697309292852
Q13217	Q96PY5	0.0052697309292852
Q9NP58	Q8NHY2	0.0052697309292852
A6NEC2	Q14241	0.0052697309292852
Q96D53	O95067	0.0052697309292852
O14773	Q96S94	0.0052697309292852
P53609	P68371	0.0052697309292852
Q5T750	O75161	0.0052697309292852
Q9H334	O00764	0.0052697309292852
Q9Y535	Q6PGP7	0.0052697309292852
Q15185	A1KZ92	0.0052697309292852
P0DPH7	Q8NBT2	0.0052697309292852
Q02447	Q99942	0.0052697309292852
O75051	O60763	0.0052697309292852
Q8WVL7	Q9Y5V3	0.0052697309292852
Q6UN15	Q8IZC7	0.0052697309292852
Q96JN2	Q8TBR7	0.0052697309292852
Q15126	Q15477	0.0052697309292852
P50613	P63218	0.0052697309292852
O00268	P09001	0.0052697309292852
O43237	P25815	0.0052697309292852
Q9NYZ3	Q7Z4H8	0.0052697309292852
Q8IZQ1	F5GYL9	0.0052697309292852
P21127	Q13490	0.0052697309292852
P29597	Q8WUQ7	0.0052697309292852
Q5EBL2	P01920	0.0052697309292852
Q9NY47	Q9H9E3	0.0052697309292852
Q9Y3X0	P02656	0.0052697309292852
Q9BTT6	Q8N0Z8	0.0052697309292852
Q96H55	P21108	0.0052697309292852
Q8IWV8	O75182	0.0052697309292852
P40855	Q9HCD5	0.0052697309292852
Q14168	Q12931	0.0052697309292852
Q8IYT4	P22413	0.0052697309292852
O14654	Q7Z388	0.0052697309292852
Q14444	Q3T8J9	0.0052697309292852
P30626	Q6UUV7	0.0052697309292852
Q7L2Z9	Q5XKP0	0.0052697309292852
Q15286	Q7L1W4	0.0052697309292852
P30084	P02649	0.0052697309292852
P49458	Q96EU6	0.0052697309292852
P78527	Q9UJX6	0.0052697309292852
P46781	Q9Y296	0.0052697309292852
Q9HAH7	O43347	0.0052697309292852
P32004	Q9P0T7	0.0052697309292852
Q13043	P10606	0.0052697309292852
P46060	P11117	0.0052697309292852
O75563	Q6YN16	0.0052697309292852
O94972	P61457	0.0052697309292852
O95219	Q9P0T7	0.0052697309292852
P78316	O60645	0.0052697309292852
Q08AN1	P68036	0.0052697309292852
O43819	Q9Y624	0.0052697309292852
Q9P0L0	Q96HA7	0.0052697309292852
Q9UBF8	Q6PGP7	0.0052697309292852
Q8TEM1	Q9UHY8	0.0052697309292852
P55145	O15372	0.0052697309292852
P07947	P42025	0.0052697309292852
Q15286	Q149N8	0.0052697309292852
Q92485	Q5T011	0.0052697309292852
P33992	Q9UMY4	0.0052697309292852
O94826	Q9H6L2	0.0052697309292852
P08247	Q12907	0.0052697309292852
Q9UKK9	Q9NQH7	0.0052697309292852
P02585	Q9NUL7	0.0052697309292852
Q9BUP0	Q7Z4H8	0.0052697309292852
Q9HA65	P49006	0.0052697309292852
Q99717	Q13438	0.0052697309292852
Q6PJI9	Q9Y2M5	0.0052697309292852
P30626	Q96L93	0.0052697309292852
P12109	P0C1Z6	0.0052697309292852
Q96EH3	Q8IXW5	0.0052697309292852
P83876	Q9BTZ2	0.0052697309292852
Q9Y4B6	Q8N5A5	0.0052697309292852
Q8NCN5	O14965	0.0052697309292852
P62879	Q86YP4	0.0052697309292852
Q9ULT8	Q9H1E1	0.0052697309292852
Q9Y448	P16035	0.0052697309292852
P20336	O00186	0.0052697309292852
Q9NP64	Q13627	0.0052697309292852
Q92485	Q76KP1	0.0052697309292852
Q8NB46	Q9H1B5	0.0052697309292852
Q8IUF8	Q8N5A5	0.0052697309292852
A6NEC2	Q9Y3A2	0.0052697309292852
Q9ULU4	Q8NBS9	0.0052697309292852
Q68J44	Q92485	0.0052697309292852
P09884	Q99942	0.0052697309292852
Q76I76	O15062	0.0052697309292852
Q9P2R7	O43663	0.0052697309292852
P09001	O43306	0.0052697309292852
P30626	P51580	0.0052697309292852
Q9BZM5	P31151	0.0052697309292852
Q03701	Q9NYB9	0.0052697309292852
Q8N7R7	Q5XKP0	0.0052697309292852
P34925	P12109	0.0052697309292852
Q8TDJ6	Q15842	0.0052697309292852
O15226	Q6NXR4	0.0052697309292852
Q8WW12	O43189	0.0052697309292852
O60244	P62280	0.0052697309292852
Q9NZB8	Q99942	0.0052697309292852
Q70UQ0	O95819	0.0052697309292852
Q658Y4	Q9H0Z9	0.0052697309292852
Q9P273	Q8NFH4	0.0052697309292852
Q9P2R7	P55273	0.0052697309292852
Q96Q89	O75439	0.0052697309292852
Q9H1A4	F5GYL9	0.0052697309292852
Q9NRR5	Q05823	0.0052697309292852
Q5VUJ9	O75131	0.0052697309292852
Q6WRX3	P62314	0.0052697309292852
P26998	Q9BVV7	0.0052697309292852
Q9P215	Q96IX5	0.0052697309292852
Q8NBJ9	Q15185	0.0052697309292852
P02794	O75879	0.0052697309292852
Q9Y3E7	P53041	0.0052697309292852
Q9NVH6	Q6UUV7	0.0052697309292852
P62854	56154	0.0052697309292852
P43307	Q6MZP7	0.0052697309292852
Q14739	P07864	0.0052697309292852
Q9UKX2	P62854	0.0052697309292852
Q13310	Q96DU7	0.0052697309292852
O43237	Q9H9B1	0.0052697309292852
Q9NS84	P52294	0.0052697309292852
Q8N684	Q6P9B6	0.0052697309292852
Q49AR2	Q12849	0.0052697309292852
P78310	P55273	0.0052697309292852
Q8NBJ7	O75629	0.0052697309292852
Q53GQ0	Q53H80	0.0052697309292852
Q9ULU4	P18850	0.0052697309292852
Q9BTD8	Q6UWP7	0.0052697309292852
Q9ULA0	O60318	0.0052697309292852
Q12824	Q6NSJ2	0.0052697309292852
P18850	Q00537	0.0052697309292852
O75771	Q16637	0.0052697309292852
Q9NZB8	A2VDJ0	0.0052697309292852
Q00613	Q93034	0.0052697309292852
Q9NVH6	Q96L93	0.0052697309292852
P0CG47	P58557	0.0052697309292852
Q9NZI7	Q00059	0.0052697309292852
P00738	Q15904	0.0052697309292852
P35580	P27449	0.0052697309292852
O14773	Q9NZN5	0.0052697309292852
Q6NZY4	Q96BW9	0.0052697309292852
Q9NRG0	Q8NEJ9	0.0052697309292852
P12694	Q96CN4	0.0052697309292852
Q9UL15	Q8NBE8	0.0052697309292852
Q9BZM5	A6NIH7	0.0052697309292852
Q8IY37	Q9BWU1	0.0052697309292852
Q6ZRQ5	P02656	0.0052697309292852
P00918	Q96AD5	0.0052697309292852
Q8IUS5	Q96F07	0.0052697309292852
P00390	Q6P4R8	0.0052697309292852
Q92610	Q96FN4	0.0052697309292852
P06280	O14936	0.0052697309292852
P42766	Q9UJA3	0.0052697309292852
Q9UBQ5	Q8NHS3	0.0052697309292852
P30626	O95149	0.0052697309292852
Q9NT22	Q9NXG2	0.0052697309292852
Q9P0K7	Q9NW81	0.0052697309292852
P82979	Q86V59	0.0052697309292852
O75600	P55197	0.0052697309292852
P48426	Q5H8A4	0.0052697309292852
P19086	Q9H501	0.0052697309292852
P52298	Q96KB5	0.0052697309292852
P00390	Q12873	0.0052697309292852
Q9H336	Q14683	0.0052697309292852
Q8IV08	O95833	0.0052697309292852
Q8N4L2	P22033	0.0052697309292852
Q9NXF7	Q9NQH7	0.0052697309292852
Q4G0X4	Q7Z3U7	0.0052697309292852
Q6ZU15	Q99417	0.0052697309292852
Q6NZY4	P26232	0.0052697309292852
Q96DU7	Q7Z3U7	0.0052697309292852
Q9BPX5	O60337	0.0052697309292852
Q15349	Q9Y512	0.0052697309292852
Q9BPX5	O43805	0.0052697309292852
Q9Y366	Q8NEW0	0.0052697309292852
P40425	Q9BY67	0.0052697309292852
P60602	Q9UKF6	0.0052697309292852
Q9H8V3	Q7Z3U7	0.0052697309292852
P50443	P24666	0.0052697309292852
Q9BQT9	Q96QC0	0.0052697309292852
Q6IAN0	Q5TF58	0.0052697309292852
Q9BPX5	P41223	0.0052697309292852
Q92696	P83876	0.0052697309292852
Q96A26	Q96C00	0.0052697309292852
Q4G148	Q9Y697	0.0052697309292852
Q13362	O60812	0.0052697309292852
P55010	Q9NPH3	0.0052697309292852
Q8IWT3	Q96P63	0.0052697309292852
P50416	O15111	0.0052697309292852
Q6IAN0	Q9NUA8	0.0052697309292852
Q3MIP1	Q8NBJ7	0.0052697309292852
Q9Y3A2	Q16762	0.0052697309292852
Q8NBZ0	Q9BY67	0.0052697309292852
Q5MIZ7	P11172	0.0052697309292852
Q86V59	Q8WUY1	0.0052697309292852
P30084	Q8NDZ6	0.0052697309292852
Q9NXA8	P52948	0.0052697309292852
Q9UNF1	P07205	0.0052697309292852
P10321	A6NNY8	0.0052697309292852
Q9NVH6	O75145	0.0052697309292852
Q12931	Q9UJX6	0.0052697309292852
Q0VDF9	P52298	0.0052697309292852
Q9BPX5	Q12756	0.0052697309292852
Q6P9B6	Q9NV64	0.0052697309292852
P35610	Q9HC36	0.0052697309292852
Q9HAR2	P49915	0.0052697309292852
O75970	Q9Y2X3	0.0052697309292852
P33240	Q00059	0.0052697309292852
P07339	Q5VTE6	0.0052697309292852
Q9H081	P02786	0.0052697309292852
Q8IZY2	P52565	0.0052697309292852
Q6ZRQ5	Q9ULK5	0.0052697309292852
Q9Y2L5	Q9UMX5	0.0052697309292852
Q8IZV5	Q4KWH8	0.0052697309292852
P51398	Q92824	0.0052697309292852
Q6NZY4	Q9UHW9	0.0052697309292852
P14136	P45984	0.0052697309292852
Q6PID6	Q9HCU5	0.0052697309292852
Q86TI0	P49006	0.0052697309292852
P00918	Q9BXS9	0.0052697309292852
Q8WXF1	Q16378	0.0052697309292852
Q7KYR7	Q6P0N0	0.0052697309292852
Q96BW5	O96019	0.0052697309292852
O00161	Q9Y3R4	0.0052697309292852
P31949	Q9Y276	0.0052697309292852
Q9NQ79	Q9P0T7	0.0052697309292852
Q9H4I3	Q9UM19	0.0052697309292852
Q9BZM4	P63172	0.0052697309292852
Q15637	Q9NYQ7	0.0052697309292852
P63098	P08238	0.0052697309292852
O00443	391634	0.0052697309292852
P14868	Q9Y6X5	0.0052697309292852
P50148	Q9Y375	0.0052697309292852
Q92784	P62888	0.0052697309292852
P02794	Q86WB0	0.0052697309292852
Q68D10	P63098	0.0052697309292852
P12883	Q04637	0.0052697309292852
P41208	P22413	0.0052697309292852
Q9H4I3	Q92859	0.0052697309292852
Q96JB5	P00568	0.0052697309292852
Q9UHI6	Q70Z53	0.0052697309292852
Q3V6T2	E5RIL1	0.0052697309292852
P63027	Q14249	0.0052697309292852
Q9Y237	Q5VV67	0.0052697309292852
P28370	Q05639	0.0052697309292852
Q9H4I3	Q92995	0.0052697309292852
O75600	P21675	0.0052697309292852
P48735	Q96MH7	0.0052697309292852
Q9NX07	Q9UBY5	0.0052697309292852
Q5BKY9	Q14671	0.0052697309292852
Q9NVC6	Q9P2E9	0.0052697309292852
Q5JPH6	Q16875	0.0052697309292852
Q14202	P28161	0.0052697309292852
Q9NPI1	Q8WVV4	0.0052697309292852
P62330	Q8NC56	0.0052697309292852
Q7L945	Q9NWU5	0.0052697309292852
O14773	Q8TAD7	0.0052697309292852
Q13740	Q9BZI7	0.0052697309292852
Q96I25	Q14168	0.0052697309292852
P10253	Q9UKI8	0.0052697309292852
Q15637	Q8TBF5	0.0052697309292852
Q8WXF1	P31274	0.0052697309292852
O75832	E5RIL1	0.0052697309292852
Q8IUR7	Q9Y4F1	0.0052697309292852
Q96ST2	Q9Y6C9	0.0052697309292852
Q8IXK2	Q9BQ95	0.0052697309292852
Q9H1U9	O43920	0.0052697309292852
Q68D85	Q9NV64	0.0052697309292852
O94808	Q9UKU7	0.0052697309292852
P22033	Q99457	0.0052697309292852
Q04637	Q6NXR4	0.0052697309292852
Q9HD33	Q6SPF0	0.0052697309292852
O95166	Q7KYR7	0.0052697309292852
Q9BXS4	Q9NRG7	0.0052697309292852
Q7Z7F7	P11277	0.0052697309292852
Q13835	P55899	0.0052697309292852
Q96LL9	Q6P1L8	0.0052697309292852
Q7L273	Q9BXW7	0.0052697309292852
Q96IC2	Q5H8A4	0.0052697309292852
Q7Z5K2	Q9H0V9	0.0052697309292852
P06702	Q9Y6V7	0.0052697309292852
P23470	O15371	0.0052697309292852
O75147	O43159	0.0052697309292852
Q8WUY1	Q8NCM8	0.0052697309292852
Q96IZ7	P56385	0.0052697309292852
Q9BRQ6	Q9Y3I1	0.0052697309292852
P78310	A8K855	0.0052697309292852
P56589	Q05086	0.0052697309292852
Q96B45	Q7Z3U7	0.0052697309292852
P52815	Q96BW9	0.0052697309292852
Q15012	Q13813	0.0052697309292852
Q9Y6G3	Q9Y3B2	0.0052697309292852
Q9NUB1	Q9Y5V3	0.0052697309292852
Q9Y383	Q9BTW9	0.0052697309292852
P46934	266971	0.0052697309292852
O75629	P98153	0.0052697309292852
P0C0S5	P21108	0.0052697309292852
P51970	Q9NYA4	0.0052697309292852
O75486	Q8NBS9	0.0052697309292852
Q99081	O43818	0.0052697309292852
P18850	Q7Z4G1	0.0052697309292852
Q9BUL8	O60512	0.0052697309292852
Q8IZ69	Q5TZA2	0.0052697309292852
Q5K4L6	Q9H0Z9	0.0052697309292852
P12882	Q9NUL7	0.0052697309292852
Q14393	Q96CW1	0.0052697309292852
O43920	O94887	0.0052697309292852
P17010	P52292	0.0052697309292852
Q9UJP4	Q9UMS4	0.0052697309292852
Q9P0R6	Q6YN16	0.0052697309292852
Q9H4I3	O96011	0.0052697309292852
P78316	Q8NFH5	0.0052697309292852
Q9NVU7	Q16763	0.0052697309292852
P20073	Q6PL24	0.0052697309292852
Q70UQ0	Q9Y397	0.0052697309292852
Q15126	P08572	0.0052697309292852
Q8TE56	Q9P0T7	0.0052697309292852
P62072	Q96AX9	0.0052697309292852
Q9Y508	P12110	0.0052697309292852
Q6ZTN6	P22830	0.0052697309292852
Q13895	Q8N8R7	0.0052697309292852
Q8NBJ7	O60279	0.0052697309292852
Q9Y6D6	Q9H6U8	0.0052697309292852
O75147	Q9H5J8	0.0052697309292852
Q15042	O43818	0.0052697309292852
P04179	Q13464	0.0052697309292852
Q14571	O75746	0.0052697309292852
Q8WUU4	Q9C005	0.0052697309292852
Q8TAF3	O75818	0.0052697309292852
O75145	Q9P0T7	0.0052697309292852
Q9Y666	P42285	0.0052697309292852
P05386	P78368	0.0052697309292852
P48449	P62888	0.0052697309292852
Q92673	Q7L9B9	0.0052697309292852
P11277	P12110	0.0052697309292852
Q75QN2	O43765	0.0052697309292852
Q9NVW2	Q9NSV4	0.0052697309292852
Q53EZ4	Q9GZT3	0.0052697309292852
Q96IZ0	Q9H2C0	0.0052697309292852
P01911	Q6ZRS2	0.0052697309292852
Q659C4	Q96ST2	0.0052697309292852
Q96HE9	Q9P0T7	0.0052697309292852
O00255	Q92581	0.0052697309292852
Q01459	O43765	0.0052697309292852
Q8TB73	Q9H4I3	0.0052697309292852
Q13217	Q9C0B5	0.0052697309292852
Q96GP6	P62249	0.0052697309292852
P48378	Q5SRE5	0.0052697309292852
Q8IWU6	Q9Y2L1	0.0052697309292852
Q9BXW7	O00470	0.0052697309292852
O75346	Q9BVV7	0.0052697309292852
Q9BZM5	O15091	0.0052697309292852
P22059	Q9BQE5	0.0052697309292852
O15439	Q6NZY4	0.0052697309292852
Q92536	Q4KWH8	0.0052697309292852
P11279	Q969Z4	0.0052697309292852
Q8IVP5	Q9UMX5	0.0052697309292852
Q8N4J0	P11279	0.0052697309292852
P78310	P35754	0.0052697309292852
P68032	O95551	0.0052697309292852
Q6DD87	Q12907	0.0052697309292852
P43307	Q8WV74	0.0052697309292852
Q5SWX8	Q86YM7	0.0052697309292852
Q9NX14	Q96P16	0.0052697309292852
Q9Y2U5	Q9C005	0.0052697309292852
P43307	Q9BWN1	0.0052697309292852
P16870	Q8N983	0.0052697309292852
Q99683	P30511	0.0052697309292852
Q00341	Q9P2C4	0.0052697309292852
Q92665	Q9BTE6	0.0052697309292852
Q8IVV7	O43670	0.0052697309292852
Q9P0J7	Q9Y6M9	0.0052697309292852
Q6ZN55	O94972	0.0052697309292852
Q15363	Q03154	0.0052697309292852
Q00059	P20908	0.0052697309292852
Q9C005	Q96HV5	0.0052697309292852
Q9UNF1	Q9BXX0	0.0052697309292852
P43307	Q9UJP4	0.0052697309292852
O75427	Q9BVV7	0.0052697309292852
Q9BQE4	P33993	0.0052697309292852
Q92854	Q16643	0.0052697309292852
Q96P16	Q15054	0.0052697309292852
Q13610	Q9UF11	0.0052697309292852
Q7L590	Q9NX40	0.0052697309292852
O75127	Q9Y2C4	0.0052697309292852
P08962	Q00403	0.0052697309292852
P63027	Q8WVV5	0.0052697309292852
Q9BXW7	Q8N5Z5	0.0052697309292852
A6NFQ2	O75127	0.0052697309292852
Q6PIJ6	P12109	0.0052697309292852
P01911	O75182	0.0052697309292852
Q9NV56	P49815	0.0052697309292852
Q96FE5	O95772	0.0052697309292852
Q6RW13	P62249	0.0052697309292852
O94864	P56962	0.0052697309292852
P62140	P11117	0.0052697309292852
Q53R41	Q5SXM8	0.0052697309292852
P14859	Q8IXI1	0.0052697309292852
P08133	Q9UNW1	0.0052697309292852
Q5JS37	Q8NFH5	0.0052697309292852
Q8N1F8	Q8IUD2	0.0052697309292852
P15848	P42694	0.0052697309292852
O15014	Q9NX40	0.0052697309292852
Q9NVU7	Q9UBH6	0.0052697309292852
Q9UBB9	P17693	0.0052697309292852
Q96DR5	O95163	0.0052697309292852
Q9BXW7	Q8NCN2	0.0052697309292852
Q66PJ3	Q8WUH2	0.0052697309292852
P45974	P02649	0.0052697309292852
P15822	Q9P0T7	0.0052697309292852
Q9NZL4	Q96DR5	0.0052697309292852
Q7Z2T5	P43304	0.0052697309292852
Q99619	Q9BVV7	0.0052697309292852
Q96IZ0	Q9BVL4	0.0052697309292852
P06280	Q14BN4	0.0052697309292852
P03886	Q5HYA8	0.0052697309292852
Q9H4I3	Q9NQ79	0.0052697309292852
Q9BVV7	P53674	0.0052697309292852
Q8TDJ6	Q9H497	0.0052697309292852
Q969J3	Q9GZT3	0.0052697309292852
Q13615	O43167	0.0052697309292852
Q7Z7L7	O15357	0.0052697309292852
Q9H6Q4	Q9P0T7	0.0052697309292852
Q15198	O60830	0.0052697309292852
Q8NDZ6	Q92688	0.0052697309292852
Q9BXW7	Q9Y5P4	0.0052697309292852
Q96IJ6	Q8IV38	0.0052697309292852
Q04837	Q9BYW2	0.0052697309292852
Q13615	Q9HAN9	0.0052697309292852
P56537	Q13049	0.0052697309292852
P06280	Q5JTC6	0.0052697309292852
Q96JN2	Q6PGP7	0.0052697309292852
Q8IUR7	Q01831	0.0052697309292852
O43548	Q12907	0.0052697309292852
Q6QNY1	Q6P1L8	0.0052697309292852
Q9UJX2	Q5H8A4	0.0052697309292852
O43236	Q9UPQ9	0.0052697309292852
O95602	Q9NZT1	0.0052697309292852
P12259	Q9C005	0.0052697309292852
Q9C005	Q05BV3	0.0052697309292852
Q9UMX5	Q9Y2T4	0.0052697309292852
Q9H4I3	Q9HCP0	0.0052697309292852
Q6NUN9	P31947	0.0052697309292852
P02763	P11172	0.0052697309292852
Q8WXF1	28908	0.0052697309292852
Q8N9R8	Q9P0T7	0.0052697309292852
Q9NUY8	O43852	0.0052697309292852
P30511	Q16566	0.0052697309292852
P35244	Q9UC06	0.0052697309292852
O75157	Q6ZRP7	0.0052697309292852
Q9NQC8	P52298	0.0052697309292852
Q53TQ3	Q9UMX5	0.0052697309292852
Q9H2H8	O75879	0.0052697309292852
Q9NT22	Q08AM6	0.0052697309292852
O00170	P57723	0.0052697309292852
P02585	Q9NX40	0.0052697309292852
P02647	O43852	0.0052697309292852
Q9BVL4	Q8WVV4	0.0052697309292852
Q15633	Q9BZE9	0.0052697309292852
Q66LE6	P33897	0.0052697309292852
O43237	Q5VTE6	0.0052697309292852
A6NIH7	P54920	0.0052697309292852
Q8IVH2	P52565	0.0052697309292852
Q7KYR7	Q96AX9	0.0052697309292852
Q92901	O14773	0.0052697309292852
Q4KWH8	Q9H2H8	0.0052697309292852
Q9NR48	Q15334	0.0052697309292852
Q9UI36	P31947	0.0052697309292852
P35556	Q86W92	0.0052697309292852
P02753	Q9P0T7	0.0052697309292852
Q5JPH6	P12755	0.0052697309292852
Q68J44	P52565	0.0052697309292852
P11172	O95409	0.0052697309292852
Q6UWY0	Q14241	0.0052697309292852
Q9UMX5	O95198	0.0052697309292852
Q6NUS6	P52737	0.0052697309292852
3502	P11172	0.0052697309292852
Q86UL3	Q15723	0.0052697309292852
Q6IBS0	P26378	0.0052697309292852
Q15363	Q86YS7	0.0052697309292852
Q96JN2	Q9Y3Z3	0.0052697309292852
Q9H583	Q9BXX0	0.0052697309292852
Q9H6D3	Q9BVV7	0.0052697309292852
Q5TKA1	P11172	0.0052697309292852
P30511	Q8N0Y7	0.0052697309292852
Q6YN16	Q6PD74	0.0052697309292852
P02511	Q9NX40	0.0052697309292852
Q14168	Q92665	0.0052697309292852
Q6PI26	Q96PK6	0.0052697309292852
Q99523	Q96IK5	0.0052697309292852
P62699	O14936	0.0052697309292852
Q8N5Y2	Q9C005	0.0052697309292852
Q9NVX0	Q9NVH6	0.0052697309292852
Q6QNY1	Q5THK1	0.0052697309292852
Q9H488	Q7Z3B4	0.0052697309292852
Q8NBJ7	Q15723	0.0052697309292852
Q9Y6D9	A1L0T0	0.0052697309292852
Q15633	P21108	0.0052697309292852
Q9NX14	Q9Y2X0	0.0052697309292852
P50542	Q13315	0.0052697309292852
O43760	O75581	0.0052697309292852
Q99459	Q6P5S2	0.0052697309292852
O75600	P18858	0.0052697309292852
P42702	Q00059	0.0052697309292852
Q15363	Q9H668	0.0052697309292852
P14136	Q96H79	0.0052697309292852
P52294	Q9P1Z2	0.0052697309292852
P49454	Q8N9N2	0.0052697309292852
P11117	O14744	0.0052697309292852
Q9BZ29	Q9C005	0.0052697309292852
Q15363	O95235	0.0052697309292852
P62699	Q9Y5Y5	0.0052697309292852
P46926	Q9BVV7	0.0052697309292852
Q04323	P05026	0.0052697309292852
Q13439	Q9BY67	0.0052697309292852
Q92734	Q6P2P2	0.0052697309292852
O75147	Q9NQZ2	0.0052697309292852
A6NFQ2	P38646	0.0052697309292852
Q7KYR7	O75879	0.0052697309292852
Q9UMX5	P01909	0.0052697309292852
Q92504	Q15834	0.0052697309292852
P62699	Q9UL01	0.0052697309292852
Q15363	Q15834	0.0052697309292852
Q13217	Q9BW91	0.0052697309292852
Q56NI9	P11172	0.0052697309292852
O43237	P05496	0.0052697309292852
Q14CZ7	Q86W92	0.0052697309292852
P62699	Q969R5	0.0052697309292852
Q96RS6	P49770	0.0052697309292852
Q06136	Q9H019	0.0052697309292852
O43237	Q86YM7	0.0052697309292852
Q6NSJ2	Q10713	0.0052697309292852
P17302	P18887	0.0052697309292852
Q15269	O75592	0.0052697309292852
Q9P2R7	Q92995	0.0052697309292852
P38398	P78310	0.0052697309292852
Q96QC0	Q9BY67	0.0052697309292852
Q8TE58	Q9C005	0.0052697309292852
Q15185	P05496	0.0052697309292852
O00161	O15014	0.0052697309292852
Q9Y2H6	A6NED2	0.0052697309292852
Q9UL63	P13861	0.0052697309292852
Q8TE56	Q9BVG9	0.0052697309292852
O43156	O75521	0.0052697309292852
P82979	Q6ZU15	0.0052697309292852
P48594	O15182	0.0052697309292852
Q14183	O75131	0.0052697309292852
P14543	Q96AY4	0.0052697309292852
O15265	Q9Y237	0.0052697309292852
Q7L945	A6NHG4	0.0052697309292852
P46976	Q6UVM3	0.0052697309292852
Q53S58	P49642	0.0052697309292852
Q14315	Q8N1B4	0.0052697309292852
Q96GE4	O43347	0.0052697309292852
Q92793	O95429	0.0052697309292852
Q9H0P0	Q9NX20	0.0052697309292852
E9PLD3	Q9H3R5	0.0052697309292852
Q9NXF7	O60318	0.0052697309292852
O43464	Q13123	0.0052697309292852
Q96PD4	Q9BVG9	0.0052697309292852
P49458	A0PJW6	0.0052697309292852
P82909	Q9NUQ3	0.0052697309292852
Q96GE4	P25686	0.0052697309292852
O75131	Q8N9U0	0.0052697309292852
Q93100	O43347	0.0052697309292852
P83916	Q9GZZ8	0.0052697309292852
O60573	Q12772	0.0052697309292852
P07195	Q13683	0.0052697309292852
Q9H269	P19404	0.0052697309292852
Q9Y5J6	Q9HAV7	0.0052697309292852
O60333	Q7Z4H8	0.0052697309292852
A0FGR8	Q14587	0.0052697309292852
Q9H4I3	Q9Y3Q8	0.0052697309292852
P53985	Q9P253	0.0052697309292852
Q9Y6M1	440915	0.0052697309292852
Q8NBJ7	Q68DH5	0.0052697309292852
Q6P2E9	Q68DH5	0.0052697309292852
Q93100	P12109	0.0052697309292852
Q9NYG2	Q9P0T7	0.0052697309292852
Q9NZ71	P42357	0.0052697309292852
Q8NBM8	O94832	0.0052697309292852
Q15125	O43529	0.0052697309292852
Q86X52	A6NED2	0.0052697309292852
Q9NTJ5	Q8IYK4	0.0052697309292852
O00506	Q3KQU3	0.0052697309292852
Q9BX68	Q01850	0.0052697309292852
Q86TI2	Q9H9S3	0.0052697309292852
O43683	Q9HAV7	0.0052697309292852
Q86U86	O75147	0.0052697309292852
Q6RW13	O60739	0.0052697309292852
Q3L8U1	Q92890	0.0052697309292852
Q9BYB4	Q9NPF4	0.0052697309292852
Q9H160	Q9HAV7	0.0052697309292852
P51116	P0C1Z6	0.0052697309292852
Q9Y237	Q6PIZ9	0.0052697309292852
A6NFI3	P27361	0.0052697309292852
Q9BV23	A6NHG4	0.0052697309292852
Q7Z7F7	Q92993	0.0052697309292852
P49006	O43252	0.0052697309292852
Q9GZP4	Q9BSJ2	0.0052697309292852
Q13438	O60907	0.0052697309292852
Q8IXQ3	Q8WW12	0.0052697309292852
Q8TDY2	P50416	0.0052697309292852
O75387	O43819	0.0052697309292852
P63000	Q8TEY7	0.0052697309292852
Q5D862	A1L170	0.0052697309292852
O75368	A6NCE7	0.0052697309292852
Q9Y2L1	O00257	0.0052697309292852
Q9H081	P27482	0.0052697309292852
O75368	Q02153	0.0052697309292852
Q8N138	O75368	0.0052697309292852
O00507	Q86T03	0.0052697309292852
Q6EEV4	Q9NX20	0.0052697309292852
P60763	Q92890	0.0052697309292852
Q9NQZ2	P01111	0.0052697309292852
Q96DR8	O15226	0.0052697309292852
P17174	Q9H461	0.0052697309292852
O75665	O75127	0.0052697309292852
Q8IZL9	P78346	0.0052697309292852
P29992	O75054	0.0052697309292852
Q04724	P01911	0.0052697309292852
Q5TF21	Q92890	0.0052697309292852
O43819	Q9NRM2	0.0052697309292852
Q01085	O14917	0.0052697309292852
P49458	P17544	0.0052697309292852
O15226	Q9BUL8	0.0052697309292852
P68371	P21926	0.0052697309292852
Q96AQ6	A6NED2	0.0052697309292852
Q8NDV1	P62879	0.0052697309292852
O00560	Q99496	0.0052697309292852
P12931	Q99747	0.0052697309292852
Q8NB91	O95429	0.0052697309292852
P25686	Q7Z3E2	0.0052697309292852
Q9BT67	P31323	0.0052697309292852
Q8IWC1	3507	0.0052697309292852
Q9Y2B0	Q9NRU3	0.0052697309292852
P49458	Q9NS56	0.0052697309292852
Q13371	P35453	0.0052697309292852
F5GYL9	Q96MH7	0.0052697309292852
Q9BQ50	P17858	0.0052697309292852
Q9NWS8	Q5TC12	0.0052697309292852
Q15125	Q92802	0.0052697309292852
Q86U70	A6NHG4	0.0052697309292852
Q7Z7F7	O43822	0.0052697309292852
P01911	Q9HCM3	0.0052697309292852
O15062	Q6ZVM7	0.0052697309292852
P42357	Q5TC12	0.0052697309292852
P68366	Q8WYA6	0.0052697309292852
Q9NRG7	Q9Y512	0.0052697309292852
Q9P2K5	Q13112	0.0052697309292852
Q8IV08	Q9H270	0.0052697309292852
Q8NBP0	Q16890	0.0052697309292852
Q8WXD5	Q12841	0.0052697309292852
Q8N3P4	P10599	0.0052697309292852
Q5MIZ7	P25686	0.0052697309292852
A6NHG4	Q86YH6	0.0052697309292852
P56378	P63165	0.0052697309292852
Q96GS4	O75368	0.0052697309292852
O43464	O75717	0.0052697309292852
Q96EY1	Q96EY5	0.0052697309292852
Q8TDW7	Q13642	0.0052697309292852
Q2VPB7	O75342	0.0052697309292852
O75165	P30532	0.0052697309292852
O43819	O14618	0.0052697309292852
P30837	57472	0.0052697309292852
Q02252	Q6UN15	0.0052697309292852
P02462	Q9UMX5	0.0052697309292852
P56378	Q14137	0.0052697309292852
P49458	Q9GZZ8	0.0052697309292852
Q9UII5	Q8NEW0	0.0052697309292852
P22413	Q9P289	0.0052697309292852
Q12981	O43488	0.0052697309292852
Q9P273	Q9H992	0.0052697309292852
Q8IWV8	O14656	0.0052697309292852
Q15599	P30532	0.0052697309292852
P49458	Q96S86	0.0052697309292852
P12109	Q8N428	0.0052697309292852
O00629	Q96KP1	0.0052697309292852
Q12797	A1L390	0.0052697309292852
P16383	Q9H7H0	0.0052697309292852
O43805	Q12797	0.0052697309292852
Q6RW13	Q14974	0.0052697309292852
Q9C0D3	Q0VGL1	0.0052697309292852
P54760	Q9HD23	0.0052697309292852
Q9BVS5	Q9Y2X9	0.0052697309292852
P05026	Q4G0F5	0.0052697309292852
O94808	Q8WVP7	0.0052697309292852
Q9UJ04	P63165	0.0052697309292852
O14936	Q8IZ69	0.0052697309292852
O60662	O43819	0.0052697309292852
Q86UL3	P02763	0.0052697309292852
P30511	Q9P265	0.0052697309292852
P45880	Q96B45	0.0052697309292852
Q9H7C4	Q5T750	0.0052697309292852
Q9BT67	Q12888	0.0052697309292852
Q9Y573	Q9UBB6	0.0052697309292852
P22492	P05090	0.0052697309292852
P30532	Q86Y91	0.0052697309292852
Q92485	Q9Y5W8	0.0052697309292852
Q9NSB8	A0FGR8	0.0052697309292852
Q14974	P56378	0.0052697309292852
P09132	O94991	0.0052697309292852
Q5XKP0	Q86Y91	0.0052697309292852
Q8NBP0	Q15059	0.0052697309292852
Q8NEW0	Q96FE5	0.0052697309292852
Q9UK22	O14653	0.0052697309292852
Q8IUH3	Q86Y56	0.0052697309292852
Q08379	Q70UQ0	0.0052697309292852
Q6ZRS2	Q12797	0.0052697309292852
Q9NQZ2	Q9BT40	0.0052697309292852
P33993	Q9P0L2	0.0052697309292852
Q96JJ3	P25686	0.0052697309292852
Q16526	Q96GD4	0.0052697309292852
Q0VG06	Q9UNQ2	0.0052697309292852
P13224	Q9NWH9	0.0052697309292852
Q53FV1	P01911	0.0052697309292852
A5YKK6	Q13617	0.0052697309292852
Q9UNZ5	P53611	0.0052697309292852
P01106	P68371	0.0052697309292852
Q8NG31	Q70UQ0	0.0052697309292852
O95159	Q5VZL5	0.0052697309292852
Q8NG31	P61457	0.0052697309292852
P08648	O94826	0.0052697309292852
P78316	O94972	0.0052697309292852
Q9HDC9	Q0D2I5	0.0052697309292852
Q04725	P49006	0.0052697309292852
Q9H270	Q8NEW0	0.0052697309292852
P33993	O60583	0.0052697309292852
O43617	P06400	0.0052697309292852
Q6IQ49	Q9BVC5	0.0052697309292852
Q96QZ7	O15504	0.0052697309292852
Q9UFF9	Q70UQ0	0.0052697309292852
Q6ZXV5	Q9HBM6	0.0052697309292852
Q15185	O15344	0.0052697309292852
O43765	Q9Y276	0.0052697309292852
O00468	O43237	0.0052697309292852
O94808	Q9Y6C9	0.0052697309292852
Q8IUH3	P12110	0.0052697309292852
Q8IUL8	P83876	0.0052697309292852
Q9H992	Q9P2J8	0.0052697309292852
Q16555	O75342	0.0052697309292852
P18077	Q8IVT5	0.0052697309292852
Q8TBZ8	P46459	0.0052697309292852
Q99567	P14859	0.0052697309292852
Q8N9B5	P83876	0.0052697309292852
Q04446	Q9BVI4	0.0052697309292852
O43464	O15372	0.0052697309292852
Q15573	Q9UIA9	0.0052697309292852
O00764	Q92901	0.0052697309292852
Q02252	P49257	0.0052697309292852
Q9NUJ1	Q01484	0.0052697309292852
P10606	Q92576	0.0052697309292852
P51665	Q86WJ1	0.0052697309292852
Q8TB72	P53634	0.0052697309292852
Q9GZS1	P83876	0.0052697309292852
Q9H4I3	Q99543	0.0052697309292852
Q9H330	O00115	0.0052697309292852
Q75QN2	O00571	0.0052697309292852
Q7Z417	P50895	0.0052697309292852
O95427	P12110	0.0052697309292852
Q96JB5	P12110	0.0052697309292852
P40424	P61923	0.0052697309292852
P82979	P05164	0.0052697309292852
Q9NRZ5	P10636	0.0052697309292852
O15371	P42126	0.0052697309292852
Q4KWH8	Q7KYR7	0.0052697309292852
Q13618	Q96HR9	0.0052697309292852
Q66LE6	O15162	0.0052697309292852
Q9BXS4	Q53H80	0.0052697309292852
Q6UN15	Q16378	0.0052697309292852
Q9UM19	Q9P0T7	0.0052697309292852
Q15126	O96019	0.0052697309292852
P62834	P43003	0.0052697309292852
P78310	P08263	0.0052697309292852
P13716	P60174	0.0052697309292852
Q96IR2	Q13838	0.0052697309292852
P50416	Q8IXM2	0.0052697309292852
Q9NVW2	P49916	0.0052697309292852
Q13838	A6NCE7	0.0052697309292852
Q9NVW2	P49848	0.0052697309292852
Q9UBF8	Q9Y3Z3	0.0052697309292852
P14868	A6NCE7	0.0052697309292852
Q9H4I3	O43663	0.0052697309292852
P03915	P09936	0.0052697309292852
Q16363	P14625	0.0052697309292852
Q86UL3	Q9C0A0	0.0052697309292852
Q9BXW7	Q7Z494	0.0052697309292852
Q9BRY0	Q9NYV4	0.0052697309292852
O43670	Q8NB49	0.0052697309292852
Q9BXW7	P13716	0.0052697309292852
Q9NVH6	Q5T0W9	0.0052697309292852
P02585	Q9UDR5	0.0052697309292852
Q9BQC3	Q9NZI8	0.0052697309292852
Q9Y3D7	Q9NQR4	0.0052697309292852
645345	P63165	0.0052697309292852
Q6NUS6	Q8NEB9	0.0052697309292852
Q9H4I3	Q9C0B5	0.0052697309292852
Q8TE56	Q9H061	0.0052697309292852
Q8WWM7	Q8WVD3	0.0052697309292852
P11277	Q9Y2L1	0.0052697309292852
Q15906	Q15477	0.0052697309292852
Q9BQC3	Q9NP97	0.0052697309292852
P54725	Q13613	0.0052697309292852
Q6PIJ6	P11172	0.0052697309292852
P62072	Q96B97	0.0052697309292852
Q6AZZ1	P06400	0.0052697309292852
Q8IWV8	Q8NFC6	0.0052697309292852
O95219	Q12907	0.0052697309292852
O60941	Q9NX40	0.0052697309292852
P04818	Q9BXX0	0.0052697309292852
P30086	Q96KQ7	0.0052697309292852
O43156	O95672	0.0052697309292852
Q15034	O95684	0.0052697309292852
Q8TAF3	Q8IUR0	0.0052697309292852
Q92540	O00115	0.0052697309292852
O43156	Q9NRI5	0.0052697309292852
Q8WVP7	P00374	0.0052697309292852
Q9ULG1	Q96BP2	0.0052697309292852
P09960	Q86SQ7	0.0052697309292852
O15155	Q9NYY8	0.0052697309292852
Q9NX07	Q15544	0.0052697309292852
Q9P2K5	O60941	0.0052697309292852
P23434	P55769	0.0052697309292852
A6NED2	Q8NHY2	0.0052697309292852
Q16513	Q53T94	0.0052697309292852
O95670	Q9BXS4	0.0052697309292852
Q8NG27	O60306	0.0052697309292852
Q8TBZ3	P10155	0.0052697309292852
P22830	Q9BZD4	0.0052697309292852
Q9NTG7	Q9NV64	0.0052697309292852
Q9NVH6	O15254	0.0052697309292852
Q13616	P42338	0.0052697309292852
O00458	P08237	0.0052697309292852
Q9BXW7	Q96A47	0.0052697309292852
O00161	Q9UI43	0.0052697309292852
O14654	P01009	0.0052697309292852
Q9P2K5	P51946	0.0052697309292852
Q9BXW7	Q5VT25	0.0052697309292852
132430	Q6IA86	0.0052697309292852
P16220	Q14BN4	0.0052697309292852
Q12872	P53611	0.0052697309292852
O00161	Q00537	0.0052697309292852
O75882	O95235	0.0052697309292852
Q6YN16	P25391	0.0052697309292852
O75746	P02585	0.0052697309292852
Q5JPH6	Q08117	0.0052697309292852
Q7Z417	Q71F56	0.0052697309292852
Q08379	Q9Y287	0.0052697309292852
P35558	Q5SRE5	0.0052697309292852
Q14596	P16083	0.0052697309292852
O43920	Q6P0N0	0.0052697309292852
Q8TAF3	P49459	0.0052697309292852
P51654	P53611	0.0052697309292852
O95672	Q14671	0.0052697309292852
P05120	P28370	0.0052697309292852
O94972	Q9UKU7	0.0052697309292852
Q96JK2	Q86UD1	0.0052697309292852
P61923	Q96BW9	0.0052697309292852
Q9Y2X0	Q8NBN3	0.0052697309292852
Q7Z417	Q9BWC9	0.0052697309292852
Q99943	Q86SZ2	0.0052697309292852
Q7Z3E5	Q9NX07	0.0052697309292852
P15735	P07947	0.0052697309292852
Q15034	P49454	0.0052697309292852
Q9UBI6	Q9H819	0.0052697309292852
Q9UGM1	Q9UBX3	0.0052697309292852
O75531	F2Z333	0.0052697309292852
P01920	Q7Z6B0	0.0052697309292852
Q9UHI6	A1L390	0.0052697309292852
Q9NU19	Q9P2R7	0.0052697309292852
P18850	O94887	0.0052697309292852
Q4G148	O14907	0.0052697309292852
Q06787	Q9BUW7	0.0052697309292852
Q4G148	Q96G25	0.0052697309292852
Q9H3G5	Q9Y5P6	0.0052697309292852
Q96QZ7	Q12907	0.0052697309292852
P22413	Q8NHG7	0.0052697309292852
Q9UMX5	Q9Y371	0.0052697309292852
P38936	Q13838	0.0052697309292852
Q8WXF1	Q8WV99	0.0052697309292852
Q9C005	Q9NWL6	0.0052697309292852
Q4G148	Q969Z4	0.0052697309292852
O43920	P14635	0.0052697309292852
Q9UHG3	Q9NXV6	0.0052697309292852
Q8WVF1	P20073	0.0052697309292852
Q4G148	Q96ED9	0.0052697309292852
O15014	P18859	0.0052697309292852
Q13217	Q6ZNA4	0.0052697309292852
Q5T200	P43003	0.0052697309292852
Q9Y237	Q9NRA0	0.0052697309292852
O75563	Q6PK18	0.0052697309292852
Q9UBF2	Q6UX71	0.0052697309292852
Q9NQV6	Q9H269	0.0052697309292852
A1L0T0	Q8N8A2	0.0052697309292852
Q9Y608	Q9NWS8	0.0052697309292852
Q14126	56604	0.0052697309292852
P49756	P30825	0.0052697309292852
P08133	Q12830	0.0052697309292852
P22466	Q9UNE7	0.0052697309292852
P49790	Q96Q07	0.0052697309292852
P51531	P45877	0.0052697309292852
P42357	Q5VUA4	0.0052697309292852
P35227	O15504	0.0052697309292852
Q9NUT2	Q9BVS5	0.0052697309292852
84311	P16520	0.0052697309292852
Q13505	Q9BVS5	0.0052697309292852
Q5VZL5	P01111	0.0052697309292852
Q9H0Z9	Q9BQQ3	0.0052697309292852
Q0VGL1	Q9NX00	0.0052697309292852
Q92831	Q9HAV7	0.0052697309292852
P49458	P52848	0.0052697309292852
Q9ULD0	Q96AE7	0.0052697309292852
Q06323	Q9BSJ2	0.0052697309292852
F5GYL9	Q9NSV4	0.0052697309292852
Q9BZI7	Q8NFZ8	0.0052697309292852
Q9NRG0	Q969Z0	0.0052697309292852
P01920	Q8IYB1	0.0052697309292852
P67812	Q7Z6E9	0.0052697309292852
P67812	Q9UHK0	0.0052697309292852
Q9NVW2	Q9NSK0	0.0052697309292852
Q9BT17	O00161	0.0052697309292852
A1XBS5	P14868	0.0052697309292852
P04818	P25815	0.0052697309292852
Q9Y5U2	Q9UI95	0.0052697309292852
Q9Y6C9	Q6SPF0	0.0052697309292852
P41162	P61956	0.0052697309292852
Q02218	100528064	0.0052697309292852
Q96CB8	O95714	0.0052697309292852
O95219	P30511	0.0052697309292852
P78316	Q96RL7	0.0052697309292852
Q9NRB3	P46821	0.0052697309292852
Q4G148	Q7Z7E8	0.0052697309292852
Q9H4I3	100509631	0.0052697309292852
Q8WXF1	O14786	0.0052697309292852
Q06136	Q9UM13	0.0052697309292852
Q96KM6	Q13217	0.0052697309292852
P02585	P15104	0.0052697309292852
Q6DD88	P12694	0.0052697309292852
P12694	Q9UKG1	0.0052697309292852
P62072	Q9NX08	0.0052697309292852
Q9BTE7	Q9GZR2	0.0052697309292852
Q86XK2	P20645	0.0052697309292852
Q9P013	Q5T3U5	0.0052697309292852
P14868	Q8IYN0	0.0052697309292852
P20073	Q92574	0.0052697309292852
Q13277	O94906	0.0052697309292852
Q8N983	Q15042	0.0052697309292852
Q9Y3R4	P48556	0.0052697309292852
Q13895	Q9UPS8	0.0052697309292852
Q9BTE6	Q7KYR7	0.0052697309292852
Q8N9R8	Q10472	0.0052697309292852
Q96A26	132430	0.0052697309292852
Q9UKB1	Q6PJ69	0.0052697309292852
Q10472	Q9UPZ3	0.0052697309292852
Q13835	P09110	0.0052697309292852
P41208	P18583	0.0052697309292852
Q15543	Q9C005	0.0052697309292852
Q13347	Q9HCU4	0.0052697309292852
O60869	Q8IYN0	0.0052697309292852
P36957	Q9Y2X0	0.0052697309292852
O00161	Q9UK45	0.0052697309292852
O94915	P31949	0.0052697309292852
Q9Y5R4	Q9P0T7	0.0052697309292852
Q8TAF3	Q99996	0.0052697309292852
Q13217	Q9H461	0.0052697309292852
O14556	Q15388	0.0052697309292852
Q9NVW2	Q86YP4	0.0052697309292852
O60869	Q71RG4	0.0052697309292852
Q13217	Q96QF0	0.0052697309292852
P56134	P14859	0.0052697309292852
P22830	O95295	0.0052697309292852
P09661	Q9BZE9	0.0052697309292852
Q96EV8	P62072	0.0052697309292852
Q6PJG9	P68431	0.0052697309292852
O75419	P13535	0.0052697309292852
P42285	Q5T3U5	0.0052697309292852
Q13356	O43920	0.0052697309292852
440519	Q9UDR5	0.0052697309292852
O75132	P23588	0.0052697309292852
Q14678	P23588	0.0052697309292852
Q9ULA0	O43491	0.0052697309292852
Q6ZPD9	Q9H8M5	0.0052697309292852
Q7KYR7	Q9P2J8	0.0052697309292852
Q8N4T8	Q15014	0.0052697309292852
Q9NRY5	O43920	0.0052697309292852
Q92643	P08697	0.0052697309292852
Q15434	P15289	0.0052697309292852
P40424	P31947	0.0052697309292852
Q9BT25	Q76I76	0.0052697309292852
Q8NCW5	Q8N8Z6	0.0052697309292852
P22830	O75170	0.0052697309292852
P28749	Q9P2N7	0.0052697309292852
Q13952	Q96IX5	0.0052697309292852
P08758	Q9NRG7	0.0052697309292852
O43920	P15848	0.0052697309292852
P52594	P11047	0.0052697309292852
Q16864	Q99570	0.0052697309292852
Q9H2D6	Q8N8R3	0.0052697309292852
Q8TD55	Q9P2E5	0.0052697309292852
Q9NYG2	O95816	0.0052697309292852
P38432	Q9UM11	0.0052697309292852
Q15435	Q9UBG0	0.0052697309292852
P30825	P55197	0.0052697309292852
Q93045	P22413	0.0052697309292852
Q9P2K5	Q15404	0.0052697309292852
Q96IX5	Q8IXM2	0.0052697309292852
Q9ULP9	Q6L8Q7	0.0052697309292852
Q9P2N7	Q969H0	0.0052697309292852
O95297	Q53GS7	0.0052697309292852
P61956	Q9NRU3	0.0052697309292852
Q9UBT2	O60704	0.0052697309292852
P07602	P11274	0.0052697309292852
P55010	Q96BW9	0.0052697309292852
Q8N4T8	Q15554	0.0052697309292852
Q9Y295	Q9UPM9	0.0052697309292852
P12270	P40189	0.0052697309292852
Q5HYA8	Q8TEQ6	0.0052697309292852
P52209	Q00973	0.0052697309292852
Q8WZ74	Q9Y2B0	0.0052697309292852
P46060	Q96ES6	0.0052697309292852
P17987	Q1L5Z9	0.0052697309292852
Q14108	Q13615	0.0052697309292852
Q9BSJ5	Q96RY7	0.0052697309292852
P12268	O00584	0.0052697309292852
Q9UPT9	Q15572	0.0052697309292852
Q8N0Y7	Q9P2N7	0.0052697309292852
O60831	Q8IUF8	0.0052697309292852
Q06210	100528064	0.0052697309292852
Q6IQ49	Q92624	0.0052697309292852
Q9UHD9	P82094	0.0052697309292852
P25815	P62306	0.0052697309292852
Q504T8	P52565	0.0052697309292852
P14678	Q9UI42	0.0052697309292852
Q12846	P54819	0.0052697309292852
Q9Y4F5	O60784	0.0052697309292852
P36578	Q9P0V3	0.0052697309292852
Q6PIJ6	O15460	0.0052697309292852
P01889	P49247	0.0052697309292852
Q6AWC2	Q01130	0.0052697309292852
Q9BV20	A6NDB9	0.0052697309292852
P28074	O75354	0.0052697309292852
P68431	O60888	0.0052697309292852
Q9H0V9	Q9UJP4	0.0052697309292852
Q9NUJ3	P09012	0.0052697309292852
P14635	Q9Y2I1	0.0052697309292852
Q8NI27	Q92838	0.0052697309292852
Q96C36	Q01850	0.0052697309292852
P36543	Q86YV9	0.0052697309292852
P07196	A6NKZ8	0.0052697309292852
Q9H981	P67936	0.0052697309292852
Q6JQN1	Q96PU8	0.0052697309292852
Q9BRV8	Q9NU22	0.0052697309292852
Q9UI14	Q8N8R3	0.0052697309292852
P19086	P31350	0.0052697309292852
Q5VU43	Q8TDD1	0.0052697309292852
Q9HBE1	O15371	0.0052697309292852
P10398	Q9Y255	0.0052697309292852
O14545	O00258	0.0052697309292852
Q8N4V1	P34949	0.0052697309292852
Q8N4T8	O95235	0.0052697309292852
Q5VWN6	P83111	0.0052697309292852
O95390	P24666	0.0052697309292852
O43822	P51805	0.0052697309292852
Q92665	P51790	0.0052697309292852
Q9Y295	Q9Y2Z9	0.0052697309292852
Q7L5N1	Q8WV60	0.0052697309292852
P13224	Q8WXD5	0.0052697309292852
P13224	O60287	0.0052697309292852
Q92485	P18887	0.0052697309292852
Q13356	P18850	0.0052697309292852
Q9H1B5	P15531	0.0052697309292852
P46783	Q6PID6	0.0052697309292852
P46783	Q86SK9	0.0052697309292852
Q13123	Q7KYR7	0.0052697309292852
Q6JQN1	O43617	0.0052697309292852
Q7KYR7	Q9UBT7	0.0052697309292852
Q96IX5	O60279	0.0052697309292852
Q9BXR0	P30825	0.0052697309292852
Q9Y696	Q9GZR5	0.0052697309292852
Q6NXT1	P12270	0.0052697309292852
Q49A88	P83111	0.0052697309292852
Q9UI43	P48556	0.0052697309292852
P13693	Q9BV73	0.0052697309292852
Q8TDH9	P83111	0.0052697309292852
P54296	Q9C005	0.0052697309292852
P42766	Q9NW38	0.0052697309292852
Q5JSH3	Q5SRI9	0.0052697309292852
P0CG38	Q969H8	0.0052697309292852
Q9UI14	O95433	0.0052697309292852
Q7KYR7	Q9UDV7	0.0052697309292852
Q99973	Q9NVH6	0.0052697309292852
Q96IY1	P83111	0.0052697309292852
Q14012	P78406	0.0052697309292852
Q8N4T8	Q9P0M6	0.0052697309292852
P09651	Q08722	0.0052697309292852
P69849	Q5JUX0	0.0052697309292852
Q9H8Y8	Q9BVI4	0.0052697309292852
Q2M389	Q8NDN9	0.0052697309292852
Q9NVH6	Q9Y2T4	0.0052697309292852
Q8IY31	P56962	0.0052697309292852
Q92830	Q96DV4	0.0052697309292852
P38432	Q02930	0.0052697309292852
Q9Y3C6	O75319	0.0052697309292852
Q16595	O75438	0.0052697309292852
P61956	Q8WZA1	0.0052697309292852
Q9C005	Q9NRA0	0.0052697309292852
Q16595	Q9HB90	0.0052697309292852
Q7Z5G4	P83111	0.0052697309292852
Q9C005	Q9ULM2	0.0052697309292852
Q6NUS6	Q16566	0.0052697309292852
Q9NUB1	P12270	0.0052697309292852
P55196	Q8IUF8	0.0052697309292852
P17844	Q7Z388	0.0052697309292852
O43318	Q9BY67	0.0052697309292852
P30044	Q96KP1	0.0052697309292852
Q8IZT6	P09668	0.0052697309292852
Q9GZS1	P22033	0.0052697309292852
Q15437	O43306	0.0052697309292852
Q8N6Y1	Q96ES7	0.0052697309292852
Q7L945	P07910	0.0052697309292852
P01111	O75525	0.0052697309292852
O95219	P69849	0.0052697309292852
Q8N0Y7	P69849	0.0052697309292852
O75131	Q6NUP7	0.0052697309292852
Q9NU22	Q96GJ1	0.0052697309292852
Q9UIJ7	Q8IUF8	0.0052697309292852
P61960	Q8NBL1	0.0052697309292852
Q96B42	Q9UBX3	0.0052697309292852
Q8N0Z6	P13861	0.0052697309292852
Q16619	Q9C005	0.0052697309292852
Q8NEP9	Q9C005	0.0052697309292852
P49840	Q16595	0.0052697309292852
Q5JSH3	O43759	0.0052697309292852
O94826	Q8TE99	0.0052697309292852
Q8IVH2	Q9Y2B0	0.0052697309292852
O43920	P09958	0.0052697309292852
Q8WVT3	Q15286	0.0052697309292852
Q96K12	Q5TC12	0.0052697309292852
O14757	P14678	0.0052697309292852
Q9BQ15	Q9NVU7	0.0052697309292852
O43166	Q86TM6	0.0052697309292852
P56182	Q96B77	0.0052697309292852
P19256	O75340	0.0052697309292852
A6NEC2	P31153	0.0052697309292852
O75419	P00156	0.0052697309292852
Q96HW7	Q9NYA4	0.0052697309292852
O14966	Q9BYK8	0.0052697309292852
Q9UHG3	O43896	0.0052697309292852
O00303	Q9NPF0	0.0052697309292852
Q96RL7	Q86U38	0.0052697309292852
P07602	Q96D46	0.0052697309292852
P46734	Q9P2N7	0.0052697309292852
Q86U90	Q9Y2B0	0.0052697309292852
Q0VG06	P39748	0.0052697309292852
P49590	A2RU67	0.0052697309292852
Q9BU02	Q15833	0.0052697309292852
Q9P0S3	P98153	0.0052697309292852
Q14678	Q6UB35	0.0052697309292852
O75164	Q9P2E5	0.0052697309292852
P46783	Q92521	0.0052697309292852
Q8IZ52	Q9H082	0.0052697309292852
P16219	P56381	0.0052697309292852
P81877	P09669	0.0052697309292852
Q8NEN9	Q9H0Z9	0.0052697309292852
Q6UWY0	Q15545	0.0052697309292852
Q15437	P56378	0.0052697309292852
Q9Y3Q0	Q92804	0.0052697309292852
Q9UKU7	Q96GX1	0.0052697309292852
P61956	Q6AZZ1	0.0052697309292852
Q8N6Y1	Q9Y5B8	0.0052697309292852
Q9P0S2	P36952	0.0052697309292852
P06865	P49736	0.0052697309292852
P56381	Q03154	0.0052697309292852
O75448	Q8N4T8	0.0052697309292852
P48426	Q96D53	0.0052697309292852
P56381	Q9NRW1	0.0052697309292852
Q92618	Q6UB35	0.0052697309292852
Q9UER7	Q9Y3I1	0.0052697309292852
Q96EY7	Q6P1S2	0.0052697309292852
O75340	Q15696	0.0052697309292852
Q9Y6W5	Q9UBU6	0.0052697309292852
Q7Z2K6	Q96C01	0.0052697309292852
O15382	P06865	0.0052697309292852
O75419	Q6IEG0	0.0052697309292852
P07237	A6ZKI3	0.0052697309292852
Q8WVZ9	Q9P253	0.0052697309292852
Q6P0N0	Q9H0V9	0.0052697309292852
Q9H0V9	O15014	0.0052697309292852
Q13330	Q8TF66	0.0052697309292852
Q9H4B6	O75063	0.0052697309292852
Q92820	O60885	0.0052697309292852
Q15013	O75616	0.0052697309292852
Q96B26	P15104	0.0052697309292852
Q9H8Y8	Q8IXL7	0.0052697309292852
Q9H9B4	P12755	0.0052697309292852
Q9UHR4	P19474	0.0052697309292852
Q14574	Q8NEM7	0.0052697309292852
Q92968	P24752	0.0052697309292852
O75127	Q9BW83	0.0052697309292852
Q7Z4V5	O60266	0.0052697309292852
P07196	Q63HN8	0.0052697309292852
P0C2W1	O15397	0.0052697309292852
Q9HCN8	Q9Y2D4	0.0052697309292852
Q02413	A4D1S0	0.0052697309292852
Q86YS7	Q6P6C2	0.0052697309292852
Q96S16	P61421	0.0052697309292852
Q9BVX2	Q9NYP9	0.0052697309292852
Q07954	Q03426	0.0052697309292852
Q9H2U2	Q08AM6	0.0052697309292852
Q9UK61	A0A0B4J2D5	0.0052697309292852
Q9BVX2	Q6IPR3	0.0052697309292852
P33240	Q6ZVM7	0.0052697309292852
O14548	Q15084	0.0052697309292852
Q15084	Q99457	0.0052697309292852
Q96HA7	P27824	0.0052697309292852
Q5TDH0	Q9UEG4	0.0052697309292852
Q15906	Q6P158	0.0052697309292852
Q9P0U3	Q96K49	0.0052697309292852
P58546	Q86WA8	0.0052697309292852
P16435	Q9H336	0.0052697309292852
Q9Y6D9	Q9NX58	0.0052697309292852
P46937	P13591	0.0052697309292852
Q86U06	Q8N201	0.0052697309292852
P24752	Q96QF0	0.0052697309292852
A0PK00	Q9Y3B2	0.0052697309292852
Q14657	Q9UL01	0.0052697309292852
P35916	Q7Z7H8	0.0052697309292852
Q9HCN8	Q9UPQ7	0.0052697309292852
Q14574	Q13952	0.0052697309292852
O75147	P56537	0.0052697309292852
Q86YZ3	Q9NRD5	0.0052697309292852
Q02252	O43823	0.0052697309292852
P51178	O43823	0.0052697309292852
Q9H8M5	Q02153	0.0052697309292852
Q9HCN8	Q9P0V3	0.0052697309292852
A4D1U4	O60243	0.0052697309292852
Q9HCN8	O75629	0.0052697309292852
Q9HB40	O75127	0.0052697309292852
Q8NC67	P02452	0.0052697309292852
P60983	Q01433	0.0052697309292852
Q6UWW8	Q96P63	0.0052697309292852
P06276	Q01814	0.0052697309292852
P69849	Q9UHK0	0.0052697309292852
O75251	Q96MG8	0.0052697309292852
Q9GZS1	O14735	0.0052697309292852
O43920	O75629	0.0052697309292852
Q15723	Q9HC21	0.0052697309292852
Q9HCN8	P20336	0.0052697309292852
P78348	Q9Y2V7	0.0052697309292852
Q6P6B1	Q14244	0.0052697309292852
A2RU67	Q14244	0.0052697309292852
Q9BPZ3	O15382	0.0052697309292852
Q9BV20	Q9HAC7	0.0052697309292852
Q6JQN1	Q6AZZ1	0.0052697309292852
Q15545	O15350	0.0052697309292852
Q9NUE0	P45877	0.0052697309292852
Q9BZM4	Q8TD19	0.0052697309292852
P28161	Q96KC2	0.0052697309292852
P46013	Q86WJ1	0.0052697309292852
Q9NSD9	P30414	0.0052697309292852
Q92896	Q8TED0	0.0052697309292852
O15504	Q13901	0.0052697309292852
Q07954	P13196	0.0052697309292852
Q9BV20	Q2KHT3	0.0052697309292852
Q9P000	O75027	0.0052697309292852
Q86TW2	Q6V0I7	0.0052697309292852
Q86XP3	Q14534	0.0052697309292852
O95149	P61421	0.0052697309292852
Q9Y6D9	P48556	0.0052697309292852
Q15173	Q9Y5M8	0.0052697309292852
Q92576	Q9BQP7	0.0052697309292852
Q9HCN8	100528064	0.0052697309292852
Q15365	P26572	0.0052697309292852
Q9BVX2	Q9ULV3	0.0052697309292852
Q5SVZ6	P63096	0.0052697309292852
O76021	28912	0.0052697309292852
P17612	Q9UMS0	0.0052697309292852
A6NEC2	P63208	0.0052697309292852
Q969M3	Q9H4W6	0.0052697309292852
Q9BQ90	Q9UEG4	0.0052697309292852
O15239	O15504	0.0052697309292852
Q01130	Q9UHQ1	0.0052697309292852
Q16775	Q92874	0.0052697309292852
Q9BUJ0	Q5TC12	0.0052697309292852
Q04725	P62070	0.0052697309292852
Q49AR2	Q9H2H9	0.0052697309292852
O75943	P04181	0.0052697309292852
P19387	Q9UFG5	0.0052697309292852
Q9H6R4	Q9BUE6	0.0052697309292852
Q9H4G0	O43823	0.0052697309292852
Q93050	Q6P087	0.0052697309292852
Q9BUB7	Q9H0B6	0.0052697309292852
Q9BV20	O14618	0.0052697309292852
Q8IZV2	P67775	0.0052697309292852
Q5TDH0	O60573	0.0052697309292852
Q4VC05	Q15813	0.0052697309292852
Q15025	Q12770	0.0052697309292852
Q8N0Z6	P01111	0.0052697309292852
Q12860	P49591	0.0052697309292852
Q96JN2	Q71U36	0.0052697309292852
P08236	Q96CP6	0.0052697309292852
Q9BTT6	Q14241	0.0052697309292852
Q9ULK4	P22413	0.0052697309292852
Q96DU7	Q53GT1	0.0052697309292852
P00519	P11166	0.0052697309292852
P07196	Q8N5F7	0.0052697309292852
Q9UBB5	Q53GT1	0.0052697309292852
P62891	Q96S44	0.0052697309292852
Q9BV20	Q86VN1	0.0052697309292852
Q9Y5Z7	Q9NZN5	0.0052697309292852
Q9UI42	P54764	0.0052697309292852
Q9Y2W2	Q9BT22	0.0052697309292852
O60812	Q8N8L6	0.0052697309292852
P16083	O94889	0.0052697309292852
P28161	Q9UHB9	0.0052697309292852
Q14247	Q8NCS7	0.0052697309292852
Q9NWS8	P42898	0.0052697309292852
Q96GF1	P11908	0.0052697309292852
O95171	Q9NQ29	0.0052697309292852
P28370	Q7Z4F1	0.0052697309292852
Q8N668	Q9Y6I9	0.0052697309292852
Q8NC67	Q96DH6	0.0052697309292852
Q9NTJ4	Q9UMX0	0.0052697309292852
Q9Y676	Q6NUM6	0.0052697309292852
Q13907	Q92466	0.0052697309292852
Q9NVN3	Q9H9B1	0.0052697309292852
P51531	Q9GZP9	0.0052697309292852
Q8NEN9	Q5VW36	0.0052697309292852
O60573	Q9BQ90	0.0052697309292852
P35754	P06241	0.0052697309292852
Q16775	A7E2V4	0.0052697309292852
O00165	Q96EU6	0.0052697309292852
O14966	Q00013	0.0052697309292852
Q9UC06	P05090	0.0052697309292852
Q96IT1	P16083	0.0052697309292852
Q2NKJ3	P22413	0.0052697309292852
P22413	P78540	0.0052697309292852
P51159	Q01130	0.0052697309292852
Q8WVT3	Q8IX01	0.0052697309292852
O15397	Q9Y6K9	0.0052697309292852
Q92673	P36873	0.0052697309292852
2197	Q15139	0.0052697309292852
P57076	O15460	0.0052697309292852
Q9NW08	O75027	0.0052697309292852
Q9UIG0	Q86YV9	0.0052697309292852
Q9BQP7	Q13625	0.0052697309292852
Q07954	Q9NRG1	0.0052697309292852
A1L170	O43809	0.0052697309292852
Q9UKB1	Q92628	0.0052697309292852
P56962	Q9UJX6	0.0052697309292852
P46934	Q8N8L6	0.0052697309292852
P51452	P82932	0.0052697309292852
Q9BRX2	Q8IYN2	0.0052697309292852
Q9Y623	Q96HS1	0.0052697309292852
Q86YZ3	Q96DU7	0.0052697309292852
P42766	Q6NXT1	0.0052697309292852
Q9NVN3	Q92466	0.0052697309292852
O75251	Q8IXM2	0.0052697309292852
P51178	Q7L5Y9	0.0052697309292852
Q969X6	Q01814	0.0052697309292852
Q9NV66	O94808	0.0052697309292852
P61073	Q86VM9	0.0052697309292852
O00764	Q8NHH9	0.0052697309292852
P32969	Q7L7X3	0.0052697309292852
Q9BXS5	Q8TF66	0.0052697309292852
O94955	O43504	0.0052697309292852
Q99497	A6NCE7	0.0052697309292852
Q5T1M5	Q8TBP6	0.0052697309292852
O75882	Q15833	0.0052697309292852
O75251	P25391	0.0052697309292852
O15145	Q9BWG4	0.0052697309292852
P17812	Q96B45	0.0052697309292852
P31146	Q5W0B1	0.0052697309292852
Q05086	P08574	0.0052697309292852
P23921	O75525	0.0052697309292852
Q8IZ07	Q9Y315	0.0052697309292852
Q9GZS1	P62195	0.0052697309292852
Q86TI2	Q9NRR5	0.0052697309292852
P78345	O75832	0.0052697309292852
O15347	Q16799	0.0052697309292852
P0CJ78	Q5T447	0.0052697309292852
Q5QP82	Q9BXX0	0.0052697309292852
P23193	P02656	0.0052697309292852
Q8N3R9	Q53GT1	0.0052697309292852
Q13907	Q96PC5	0.0052697309292852
Q5EBL2	Q9Y5V3	0.0052697309292852
Q9BWU0	Q9UI42	0.0052697309292852
P03915	Q96CN7	0.0052697309292852
Q5QP82	Q03111	0.0052697309292852
Q0VGL1	Q7Z4F1	0.0052697309292852
Q9NUJ3	O95453	0.0052697309292852
P05976	Q9H9B4	0.0052697309292852
O60934	Q9P032	0.0052697309292852
Q15012	Q9Y5V3	0.0052697309292852
Q15126	Q15532	0.0052697309292852
Q99720	Q15276	0.0052697309292852
Q86TM6	A6NCE7	0.0052697309292852
Q15118	Q8IX12	0.0052697309292852
Q92995	Q9NQ29	0.0052697309292852
Q9H1A3	Q96RT7	0.0052697309292852
P10398	P28347	0.0052697309292852
P42695	P06865	0.0052697309292852
O75319	O95429	0.0052697309292852
Q9UHD9	O60566	0.0052697309292852
Q9UHD9	A8K855	0.0052697309292852
O43543	O15145	0.0052697309292852
Q8NC96	P30825	0.0052697309292852
Q14592	O00186	0.0052697309292852
P08648	Q9UDR5	0.0052697309292852
Q8TD16	P15289	0.0052697309292852
P14543	Q05397	0.0052697309292852
Q96IX5	Q9UDV7	0.0052697309292852
Q8IUR7	O95104	0.0052697309292852
Q16540	O95382	0.0052697309292852
Q9Y297	Q53GS7	0.0052697309292852
O00471	Q96HI0	0.0052697309292852
P38398	Q9UHD9	0.0052697309292852
Q9UHD9	P00747	0.0052697309292852
Q9H9P8	Q8WZ42	0.0052697309292852
10207	Q6UB35	0.0052697309292852
Q16595	Q96RU2	0.0052697309292852
O75460	O95429	0.0052697309292852
Q8IUC4	Q9C005	0.0052697309292852
P53814	Q9C005	0.0052697309292852
O95171	P06241	0.0052697309292852
Q9UHD9	80028	0.0052697309292852
Q9UHD9	Q96HE9	0.0052697309292852
Q6NW34	Q8WXG6	0.0052697309292852
Q8NEW0	Q7Z460	0.0052697309292852
Q15404	P35556	0.0052697309292852
Q96D53	Q9UJ41	0.0052697309292852
O00471	Q9BYC5	0.0052697309292852
O00505	Q9H0Z9	0.0052697309292852
Q96L15	Q96SN8	0.0052697309292852
Q96HI0	Q13585	0.0052697309292852
Q9H8M5	Q8WW01	0.0052697309292852
Q9Y320	Q8IVL6	0.0052697309292852
Q96GX9	P12270	0.0052697309292852
Q8NCB2	P15151	0.0052697309292852
A8MV81	O95147	0.0052697309292852
Q56NI9	Q16595	0.0052697309292852
O95670	Q9P2E5	0.0052697309292852
Q96D53	O00244	0.0052697309292852
Q9H8M5	Q9H903	0.0052697309292852
Q9HBH1	Q9NVJ2	0.0052697309292852
Q02127	P51571	0.0052697309292852
Q6PEV8	P48651	0.0052697309292852
P38571	O94927	0.0052697309292852
P16260	Q9BSR8	0.0052697309292852
P17844	P13611	0.0052697309292852
P36956	P11279	0.0052697309292852
P05976	P17844	0.0052697309292852
Q9UHD9	O96011	0.0052697309292852
Q9NU22	Q86SZ2	0.0052697309292852
Q13952	Q15286	0.0052697309292852
Q96KC8	P07602	0.0052697309292852
O75376	P14136	0.0052697309292852
Q9UHD9	Q04771	0.0052697309292852
P30825	Q8NHG8	0.0052697309292852
P20930	Q6PJ69	0.0052697309292852
Q9NSB8	O75340	0.0052697309292852
O43402	P09012	0.0052697309292852
Q9H9P8	P12755	0.0052697309292852
P54098	O00186	0.0052697309292852
Q15067	Q9NWB6	0.0052697309292852
Q9Y6D9	O00767	0.0052697309292852
P11047	Q9UK45	0.0052697309292852
Q4G0F5	Q16595	0.0052697309292852
Q8N4V1	O94925	0.0052697309292852
Q96LZ7	Q9UHD9	0.0052697309292852
P18850	Q5TCX8	0.0052697309292852
Q16595	Q15788	0.0052697309292852
Q9NRY5	P05091	0.0052697309292852
P42766	P12755	0.0052697309292852
Q96B26	P60903	0.0052697309292852
Q99496	O15145	0.0052697309292852
Q96RL7	P62487	0.0052697309292852
Q15366	O95822	0.0052697309292852
Q96SN8	O43826	0.0052697309292852
Q8WVJ2	P01023	0.0052697309292852
Q9HAT2	O75563	0.0052697309292852
Q99569	Q86SX6	0.0052697309292852
Q6IQ49	Q96GV9	0.0052697309292852
Q92643	Q9UJT0	0.0052697309292852
Q9UHD9	O43298	0.0052697309292852
O43402	Q15149	0.0052697309292852
Q9Y227	O75340	0.0052697309292852
Q9UHD9	Q9UMZ2	0.0052697309292852
O15294	Q9UNZ5	0.0052697309292852
P12270	Q9NW38	0.0052697309292852
P49721	Q2PZI1	0.0052697309292852
Q13370	Q8WUA2	0.0052697309292852
O43488	P20337	0.0052697309292852
O43920	Q8NFZ8	0.0052697309292852
Q14681	Q6IAA8	0.0052697309292852
Q9UHD9	Q07817	0.0052697309292852
Q9UHD9	Q8N9B5	0.0052697309292852
Q8NBJ5	Q96GV9	0.0052697309292852
Q9BQT9	Q05086	0.0052697309292852
Q96B77	P60903	0.0052697309292852
Q8WWI5	P11441	0.0052697309292852
P30825	Q9Y2I7	0.0052697309292852
Q9H116	Q12834	0.0052697309292852
P45378	O95816	0.0052697309292852
Q15173	P51571	0.0052697309292852
O60282	Q96D53	0.0052697309292852
Q92562	P30825	0.0052697309292852
P62487	730211	0.0052697309292852
P36405	Q9H9B1	0.0052697309292852
Q9HDC9	Q13033	0.0052697309292852
Q96LL9	Q86XI2	0.0052697309292852
O60287	P62993	0.0052697309292852
Q92922	P11117	0.0052697309292852
Q8N0Y2	P62333	0.0052697309292852
Q14203	Q12846	0.0052697309292852
Q2TAL5	Q96CN7	0.0052697309292852
P19387	Q68CR1	0.0052697309292852
P49641	P49005	0.0052697309292852
Q9UI10	P51553	0.0052697309292852
P41273	Q15024	0.0052697309292852
Q04323	O95298	0.0052697309292852
Q9H6A9	Q96AQ6	0.0052697309292852
Q9BSJ5	P11117	0.0052697309292852
Q9NXS2	Q14CX7	0.0052697309292852
Q9NQV6	O75521	0.0052697309292852
Q5VST6	O75150	0.0052697309292852
Q86U86	P51553	0.0052697309292852
P29966	Q8WX92	0.0052697309292852
Q6PCB0	P13637	0.0052697309292852
P07602	Q2NKX8	0.0052697309292852
Q16394	P11908	0.0052697309292852
Q9Y608	Q9UK73	0.0052697309292852
Q96F86	Q6PCB7	0.0052697309292852
P36894	Q9P0K7	0.0052697309292852
Q6L8Q7	Q8N357	0.0052697309292852
Q8NAF0	Q9BSJ5	0.0052697309292852
Q9NX07	O15372	0.0052697309292852
Q13888	Q13823	0.0052697309292852
Q5VUB5	Q16891	0.0052697309292852
Q9BV38	O14775	0.0052697309292852
P49454	Q15070	0.0052697309292852
P43005	Q96CN7	0.0052697309292852
Q01844	Q7Z7G8	0.0052697309292852
O95298	Q5VUA4	0.0052697309292852
O75717	P04179	0.0052697309292852
Q9UJJ9	Q9H9Y6	0.0052697309292852
Q9BV38	Q9UHP3	0.0052697309292852
P33897	Q9NX07	0.0052697309292852
O60814	Q96JM7	0.0052697309292852
Q8NDD1	P11117	0.0052697309292852
P61024	Q9Y3D6	0.0052697309292852
O15116	Q5SRI9	0.0052697309292852
Q6UWE0	Q9BV38	0.0052697309292852
P16435	Q5T200	0.0052697309292852
Q9BVG4	P31629	0.0052697309292852
Q9NVR5	P08069	0.0052697309292852
P54274	Q9BV38	0.0052697309292852
O00461	Q12980	0.0052697309292852
Q9NXS2	Q9NVR7	0.0052697309292852
Q15154	Q9GZZ8	0.0052697309292852
Q12981	Q9H501	0.0052697309292852
O14974	O43759	0.0052697309292852
Q9BV68	Q9BVG4	0.0052697309292852
Q5VST6	Q15024	0.0052697309292852
Q01844	O43791	0.0052697309292852
O95352	O95229	0.0052697309292852
Q5JS37	Q04637	0.0052697309292852
Q12846	O75521	0.0052697309292852
P62875	Q96AQ6	0.0052697309292852
Q6UWY0	Q9UKV3	0.0052697309292852
P19387	Q9UKK6	0.0052697309292852
Q9H8W3	P52732	0.0052697309292852
Q8ND83	Q9BVG4	0.0052697309292852
Q03936	Q92802	0.0052697309292852
P49005	O95298	0.0052697309292852
P61956	O95396	0.0052697309292852
Q9BS26	Q9NXG2	0.0052697309292852
A5YKK6	Q8TBF5	0.0052697309292852
Q15349	Q6UB35	0.0052697309292852
P53778	Q9C005	0.0052697309292852
Q6UB35	P40189	0.0052697309292852
Q76I76	P53365	0.0052697309292852
Q9HBH1	Q8IZV2	0.0052697309292852
Q01081	Q96IC2	0.0052697309292852
A3KMH1	A4D1P6	0.0052697309292852
P53365	Q6ZVM7	0.0052697309292852
Q8IWU6	Q13823	0.0052697309292852
O15027	Q9BWG4	0.0052697309292852
Q9P2E5	Q8N5Y8	0.0052697309292852
P16435	Q8N0Y2	0.0052697309292852
O75150	Q03936	0.0052697309292852
Q495W5	O75534	0.0052697309292852
Q96E09	Q9NXS2	0.0052697309292852
Q9GZZ1	Q6PJI9	0.0052697309292852
Q04323	Q8N6G5	0.0052697309292852
Q6ZRS2	P13498	0.0052697309292852
Q9Y608	Q8NEY8	0.0052697309292852
Q8ND83	Q96CN7	0.0052697309292852
O43924	P13637	0.0052697309292852
O95298	Q12874	0.0052697309292852
Q6AI12	O60610	0.0052697309292852
Q96JQ2	Q96IJ6	0.0052697309292852
P60510	O75521	0.0052697309292852
Q9Y5J7	Q9Y6H3	0.0052697309292852
P53675	P48454	0.0052697309292852
Q96IJ6	Q9BUH6	0.0052697309292852
Q15020	P11117	0.0052697309292852
Q9BTZ2	Q9UBU9	0.0052697309292852
P78330	Q9NYV4	0.0052697309292852
Q9NXS2	P47972	0.0052697309292852
O75223	Q96FE5	0.0052697309292852
Q9Y3Q8	Q9NXS2	0.0052697309292852
P19387	Q9GZU7	0.0052697309292852
Q5VWQ0	P31321	0.0052697309292852
Q9GZY8	Q9NXS2	0.0052697309292852
Q96H20	O95816	0.0052697309292852
Q96QK1	P35556	0.0052697309292852
Q9C005	Q9UBC3	0.0052697309292852
Q9UHD9	Q96RT8	0.0052697309292852
Q99741	P14678	0.0052697309292852
Q8NEW0	Q08AN1	0.0052697309292852
Q9BWG4	Q86TM6	0.0052697309292852
P13716	O95429	0.0052697309292852
Q02252	O75347	0.0052697309292852
P17931	Q9Y2T7	0.0052697309292852
P12755	Q9P2E5	0.0052697309292852
Q9UBX5	Q9H8M5	0.0052697309292852
P38571	P13591	0.0052697309292852
P30825	Q86UQ0	0.0052697309292852
Q6XUX3	Q70UQ0	0.0052697309292852
P28325	Q96IX5	0.0052697309292852
Q9NPD3	O14910	0.0052697309292852
Q9C005	P09086	0.0052697309292852
Q6VN20	Q7L2J0	0.0052697309292852
P13611	O43491	0.0052697309292852
Q02539	Q8N5D0	0.0052697309292852
Q16825	Q9C005	0.0052697309292852
O95848	Q9C005	0.0052697309292852
Q99865	Q9C005	0.0052697309292852
Q9ULG1	Q8NCW5	0.0052697309292852
Q9UBS3	Q99436	0.0052697309292852
Q9NSC2	P56962	0.0052697309292852
Q8NFH5	Q86U38	0.0052697309292852
P61254	O95822	0.0052697309292852
O43920	Q86SG5	0.0052697309292852
Q9UHD9	A6NKD2	0.0052697309292852
Q86VW0	O95429	0.0052697309292852
Q969M3	O60662	0.0052697309292852
Q8IZC7	Q96IX5	0.0052697309292852
P42766	Q15139	0.0052697309292852
Q6MZM0	Q9NZB2	0.0052697309292852
O75131	Q86VS8	0.0052697309292852
Q14247	Q96MX3	0.0052697309292852
P48651	3502	0.0052697309292852
O75477	Q9BWN1	0.0052697309292852
Q9H4F8	Q15532	0.0052697309292852
P10398	P52737	0.0052697309292852
O95169	Q9HC36	0.0052697309292852
Q6IQ49	O00470	0.0052697309292852
Q5XKP0	Q9UJX5	0.0052697309292852
Q8IZV2	Q92878	0.0052697309292852
A2RU67	P04066	0.0052697309292852
P78330	Q13347	0.0052697309292852
Q9UQB8	P15289	0.0052697309292852
Q6IQ49	Q9NU53	0.0052697309292852
Q8WXA3	Q6UB35	0.0052697309292852
Q03426	P48651	0.0052697309292852
Q13884	P48651	0.0052697309292852
P62166	Q9H8M5	0.0052697309292852
Q4KMQ1	Q6UB35	0.0052697309292852
Q8IWA5	Q9C005	0.0052697309292852
Q13554	P10301	0.0052697309292852
O43639	P18859	0.0052697309292852
P04626	Q9UNZ5	0.0052697309292852
Q9Y375	Q13683	0.0052697309292852
P56381	Q9Y6H1	0.0052697309292852
O15145	Q15041	0.0052697309292852
Q6P4F7	Q9UBX3	0.0052697309292852
Q13356	Q7KYR7	0.0052697309292852
P98164	Q9H2P0	0.0052697309292852
O95551	Q96IX5	0.0052697309292852
O75387	Q9UBX3	0.0052697309292852
P18850	O60333	0.0052697309292852
P62072	P41743	0.0052697309292852
Q9UHP3	O75695	0.0052697309292852
O43291	O75448	0.0052697309292852
P50548	Q7L2J0	0.0052697309292852
P62805	126235	0.0052697309292852
O43920	O60333	0.0052697309292852
Q9NVR5	Q8NCW5	0.0052697309292852
Q6PID6	Q8TDD1	0.0052697309292852
P78368	Q96PU8	0.0052697309292852
O95219	Q9NVH6	0.0052697309292852
Q96NR8	O75489	0.0052697309292852
Q15021	P04279	0.0052697309292852
P83111	O00470	0.0052697309292852
O43924	Q9HCE1	0.0052697309292852
Q9P2F5	Q9UBX3	0.0052697309292852
Q9BSJ6	Q9UBX3	0.0052697309292852
Q6NXT1	P23588	0.0052697309292852
Q9UHP3	Q8NCW5	0.0052697309292852
Q8NEF3	Q6UB35	0.0052697309292852
643752	Q9BVG9	0.0052697309292852
Q14498	3494	0.0052697309292852
Q6ZVX7	P00156	0.0052697309292852
P15848	P17987	0.0052697309292852
A5PL33	Q16850	0.0052697309292852
Q9BWW4	Q86TM6	0.0052697309292852
P18850	Q96BN8	0.0052697309292852
Q15543	Q9UBX3	0.0052697309292852
Q92665	O00391	0.0052697309292852
Q15042	Q9H4G4	0.0052697309292852
P16435	Q99996	0.0052697309292852
Q96JC1	Q9BRX2	0.0052697309292852
Q14678	O43491	0.0052697309292852
Q9Y5J6	Q8IZ52	0.0052697309292852
Q9UG56	Q9NXV6	0.0052697309292852
Q6ZRV2	Q8TA86	0.0052697309292852
Q99576	Q9UH99	0.0052697309292852
Q8NFF5	Q9NV79	0.0052697309292852
Q8NEW0	Q9Y580	0.0052697309292852
Q9NVP1	Q9HD47	0.0052697309292852
Q5JVS0	Q16850	0.0052697309292852
Q14012	Q08554	0.0052697309292852
Q08AM6	Q5UCC4	0.0052697309292852
Q06787	A1L170	0.0052697309292852
Q92896	Q9H819	0.0052697309292852
Q86X52	Q9Y297	0.0052697309292852
Q92673	Q5RKV6	0.0052697309292852
Q9HC36	Q9H7F0	0.0052697309292852
O15145	Q00013	0.0052697309292852
O60341	Q16222	0.0052697309292852
P20248	Q9NQ50	0.0052697309292852
Q9Y6N1	P29218	0.0052697309292852
Q96FK6	P62937	0.0052697309292852
Q8IW35	O95749	0.0052697309292852
Q8N4T8	Q86YS7	0.0052697309292852
Q92187	P78406	0.0052697309292852
P23470	Q9UI30	0.0052697309292852
P23786	Q9UHK0	0.0052697309292852
P23468	Q9P0K7	0.0052697309292852
Q16875	Q9P2E5	0.0052697309292852
P13861	Q14674	0.0052697309292852
Q9BXW6	O75695	0.0052697309292852
P02790	P54886	0.0052697309292852
O43678	P00414	0.0052697309292852
Q96NT0	Q6UXM1	0.0052697309292852
Q8TAF3	Q9UBG3	0.0052697309292852
Q8N4T8	Q9NZJ0	0.0052697309292852
P16870	O15397	0.0052697309292852
O43924	O75781	0.0052697309292852
Q8IYQ7	Q14137	0.0052697309292852
Q6IQ49	Q969H6	0.0052697309292852
P48645	O94906	0.0052697309292852
O43924	Q9NVP1	0.0052697309292852
P56182	Q9BYB4	0.0052697309292852
100528064	P18859	0.0052697309292852
Q8WUA2	Q13585	0.0052697309292852
Q5SZK8	Q08AM6	0.0052697309292852
Q53TQ3	O95816	0.0052697309292852
P23634	Q96C01	0.0052697309292852
P49591	Q12816	0.0052697309292852
Q9UG01	Q96I99	0.0052697309292852
P10398	100509631	0.0052697309292852
Q8IY63	Q8NBU5	0.0052697309292852
P12036	P09110	0.0052697309292852
Q9UL46	P22413	0.0052697309292852
O43920	O75563	0.0052697309292852
O75953	O00410	0.0052697309292852
O15439	Q13564	0.0052697309292852
Q6RW13	Q9H0V9	0.0052697309292852
P78417	Q86XK2	0.0052697309292852
Q68CP9	P05091	0.0052697309292852
Q99933	O95167	0.0052697309292852
Q53GQ0	P61371	0.0052697309292852
Q92820	Q9NT62	0.0052697309292852
P47972	Q9BVG9	0.0052697309292852
Q9HCN8	Q9C0B5	0.0052697309292852
Q9H267	Q6IQ49	0.0052697309292852
Q8IWZ3	Q9UBG3	0.0052697309292852
Q9BT40	O43676	0.0052697309292852
P30046	Q08722	0.0052697309292852
Q08999	P12270	0.0052697309292852
Q9Y6D5	Q6UXH1	0.0052697309292852
Q8TEV9	P56962	0.0052697309292852
Q9UHD9	Q14642	0.0052697309292852
O43291	Q96ST2	0.0052697309292852
Q53GS7	Q68D85	0.0052697309292852
Q00653	P14543	0.0052697309292852
O00764	P03905	0.0052697309292852
P51571	Q14031	0.0052697309292852
P85037	O75487	0.0052697309292852
Q8NFH5	P62487	0.0052697309292852
Q14498	28908	0.0052697309292852
P48651	Q5VTB9	0.0052697309292852
Q7L945	Q06210	0.0052697309292852
O43257	P48651	0.0052697309292852
P49643	P54802	0.0052697309292852
Q9Y6M4	Q9NR30	0.0052697309292852
Q96B02	P30825	0.0052697309292852
Q8IZ40	Q86TM6	0.0052697309292852
Q16595	P19447	0.0052697309292852
Q99943	Q9UKG1	0.0052697309292852
Q9NXA8	Q15397	0.0052697309292852
O94986	Q9P2E5	0.0052697309292852
P16152	O75525	0.0052697309292852
Q9NRG0	Q13769	0.0052697309292852
Q9NUJ3	Q9NS91	0.0052697309292852
Q8N6M3	O00566	0.0052697309292852
Q01130	Q9H706	0.0052697309292852
Q969M3	O14618	0.0052697309292852
Q96JJ3	Q9NRR5	0.0052697309292852
Q13526	O15213	0.0052697309292852
P09228	Q8IWZ3	0.0052697309292852
Q9BVC4	O75521	0.0052697309292852
Q96ES6	Q03164	0.0052697309292852
Q9BWW4	O15504	0.0052697309292852
P08758	P78549	0.0052697309292852
P08758	155660	0.0052697309292852
Q04724	Q9UPY5	0.0052697309292852
Q8NAF0	P29590	0.0052697309292852
A4D1U4	Q8N4C6	0.0052697309292852
Q9C0A0	P17987	0.0052697309292852
Q08499	Q96IX5	0.0052697309292852
Q96DC9	Q16540	0.0052697309292852
Q8WUZ0	Q96MU7	0.0052697309292852
Q13363	Q7L9B9	0.0052697309292852
P23468	Q9H6R0	0.0052697309292852
O75419	P40818	0.0052697309292852
Q969M3	Q14699	0.0052697309292852
Q6QNY0	O60784	0.0052697309292852
Q14574	Q8NEC7	0.0052697309292852
Q8IYT4	O60318	0.0052697309292852
Q96S55	P02766	0.0052697309292852
P29966	Q8IV63	0.0052697309292852
Q969G3	Q9UJA3	0.0052697309292852
Q92665	Q9UDV7	0.0052697309292852
Q9H9B4	O14770	0.0052697309292852
Q9BTD8	Q8NC54	0.0052697309292852
P0CG38	Q7RTS9	0.0052697309292852
Q5JTW2	Q7Z7G8	0.0052697309292852
Q15397	Q9UP83	0.0052697309292852
Q13426	P15374	0.0052697309292852
P78368	Q96M94	0.0052697309292852
Q9BQD3	O43678	0.0052697309292852
Q6PCB5	Q9UJA3	0.0052697309292852
Q00341	Q9BXP2	0.0052697309292852
P17066	Q9UKT8	0.0052697309292852
Q6PCB8	P02656	0.0052697309292852
P24863	Q9BTV4	0.0052697309292852
Q5SXM2	Q13610	0.0052697309292852
Q9BU02	P09104	0.0052697309292852
57472	54865	0.0052697309292852
Q99996	Q8NHP8	0.0052697309292852
P48553	Q96EB6	0.0052697309292852
Q8TF71	Q3KQU3	0.0052697309292852
Q93096	Q8N1G4	0.0052697309292852
Q8NC96	O95674	0.0052697309292852
Q9NPG1	Q13148	0.0052697309292852
Q92820	Q9UPW5	0.0052697309292852
P55010	P35555	0.0052697309292852
Q16698	Q96HY6	0.0052697309292852
Q15363	Q13427	0.0052697309292852
P20930	54101	0.0052697309292852
Q9NYU1	Q9NX01	0.0052697309292852
Q9BWH6	Q6P6C2	0.0052697309292852
Q14332	Q00610	0.0052697309292852
O75155	Q9BWH6	0.0052697309292852
Q9H3N1	Q15173	0.0052697309292852
Q9NYU1	Q16566	0.0052697309292852
Q9NVA1	Q8IYK4	0.0052697309292852
Q5MNZ6	O00273	0.0052697309292852
P58340	O00411	0.0052697309292852
80086	Q96R06	0.0052697309292852
Q6IQ49	P17706	0.0052697309292852
O75533	Q8NC42	0.0052697309292852
80086	O60831	0.0052697309292852
O43395	Q96JN8	0.0052697309292852
P13693	Q9NXC5	0.0052697309292852
P15259	Q9H5H4	0.0052697309292852
P98175	Q7Z388	0.0052697309292852
O95470	P13807	0.0052697309292852
P17040	728071	0.0052697309292852
P55010	O75157	0.0052697309292852
Q9UJA3	Q9Y314	0.0052697309292852
P20839	O43164	0.0052697309292852
Q96GV9	Q9C0B7	0.0052697309292852
Q6P582	Q9Y2X3	0.0052697309292852
Q68DH5	Q9P2K6	0.0052697309292852
Q9H2V7	P51452	0.0052697309292852
Q86UL3	Q13153	0.0052697309292852
Q9Y2X3	Q9NVQ4	0.0052697309292852
Q8TAD7	P22413	0.0052697309292852
O15379	Q9BZM4	0.0052697309292852
O14818	Q8NC54	0.0052697309292852
Q8IXM2	P22413	0.0052697309292852
Q9H6R7	Q9NVH0	0.0052697309292852
Q8IXM2	Q8TCT9	0.0052697309292852
Q9Y6N7	O15504	0.0052697309292852
Q02252	P82932	0.0052697309292852
P06748	P09668	0.0052697309292852
P03915	O75323	0.0052697309292852
Q8TC44	Q9C0B7	0.0052697309292852
P62072	P40424	0.0052697309292852
Q7Z460	Q9NUM4	0.0052697309292852
Q9H3L0	P02656	0.0052697309292852
P61224	Q8TEQ6	0.0052697309292852
Q9Y5J1	3323	0.0052697309292852
Q14332	Q9UHB6	0.0052697309292852
P68032	O75907	0.0052697309292852
Q9UK73	Q70UQ0	0.0052697309292852
P81877	Q13610	0.0052697309292852
Q5HYI7	P61457	0.0052697309292852
P82921	Q96H79	0.0052697309292852
Q9Y5J1	P41221	0.0052697309292852
O43678	Q6UWU2	0.0052697309292852
Q9C0B7	Q96MT8	0.0052697309292852
Q13370	Q8IU60	0.0052697309292852
P18583	Q9NY64	0.0052697309292852
P62308	O00584	0.0052697309292852
O43488	P00441	0.0052697309292852
P46976	Q01484	0.0052697309292852
O75563	O95168	0.0052697309292852
Q8IUR7	Q9Y6H3	0.0052697309292852
P17066	Q9BYM8	0.0052697309292852
Q9NXA8	P15151	0.0052697309292852
Q96J01	Q92838	0.0052697309292852
Q9BW27	Q70Z53	0.0052697309292852
Q8N335	Q9H4L5	0.0052697309292852
P25391	Q7Z3U7	0.0052697309292852
P13535	P39687	0.0052697309292852
Q8NBJ7	Q8IZC7	0.0052697309292852
Q8N335	Q12800	0.0052697309292852
Q99808	P01137	0.0052697309292852
P14373	Q8NHH9	0.0052697309292852
Q9Y3C6	P25815	0.0052697309292852
Q3ZAQ7	Q93034	0.0052697309292852
O14523	O43670	0.0052697309292852
P56134	Q14031	0.0052697309292852
O95782	Q9HAN9	0.0052697309292852
P09543	Q08722	0.0052697309292852
Q99081	Q9Y2P8	0.0052697309292852
Q13363	Q9Y2T4	0.0052697309292852
O15182	O15230	0.0052697309292852
Q8TB52	O43933	0.0052697309292852
O43752	Q8TBF5	0.0052697309292852
Q13576	Q9UBX8	0.0052697309292852
O00178	Q12767	0.0052697309292852
O95749	Q15154	0.0052697309292852
Q9Y2P8	Q96FZ2	0.0052697309292852
O75528	Q5VU97	0.0052697309292852
Q92990	F2Z333	0.0052697309292852
O75419	P83369	0.0052697309292852
O75448	Q8TB96	0.0052697309292852
O15120	Q6ZRS2	0.0052697309292852
Q9NYQ7	Q6IAA8	0.0052697309292852
Q9NVH6	Q9H8H0	0.0052697309292852
Q6UWY0	Q6P6B1	0.0052697309292852
Q7Z7E8	P02656	0.0052697309292852
Q9HBE1	O75051	0.0052697309292852
P02649	O94782	0.0052697309292852
Q86YH6	Q7Z3U7	0.0052697309292852
P0C2W1	Q8TDN6	0.0052697309292852
Q5QJE6	O43676	0.0052697309292852
Q9BWL3	Q70EL1	0.0052697309292852
Q6IQ49	Q9H2G9	0.0052697309292852
Q07955	Q8NI22	0.0052697309292852
Q5MNZ6	P01130	0.0052697309292852
Q16342	Q9P2B2	0.0052697309292852
P55789	O75534	0.0052697309292852
Q09328	P55789	0.0052697309292852
O15069	Q5T750	0.0052697309292852
Q92604	Q6ZRS2	0.0052697309292852
Q96S55	Q6ZMS4	0.0052697309292852
O00178	Q9ULQ1	0.0052697309292852
Q9BST9	Q9NX63	0.0052697309292852
Q9Y5K6	Q9BXB1	0.0052697309292852
Q8TBF5	Q86SX3	0.0052697309292852
Q96T88	P31947	0.0052697309292852
Q6AZZ1	O43303	0.0052697309292852
Q9NYU1	Q5JUX0	0.0052697309292852
Q6PJG6	O95218	0.0052697309292852
O60244	P53621	0.0052697309292852
Q6DD87	Q13363	0.0052697309292852
Q12888	P61073	0.0052697309292852
Q9BYB4	Q96L58	0.0052697309292852
O60907	P62072	0.0052697309292852
O43402	P40938	0.0052697309292852
Q8NFW8	Q15149	0.0052697309292852
Q96S66	O60293	0.0052697309292852
O14657	O00488	0.0052697309292852
Q6PJG6	Q9P2B2	0.0052697309292852
O43543	Q9UNF1	0.0052697309292852
Q13363	O14730	0.0052697309292852
P14854	Q8N766	0.0052697309292852
O14910	Q7Z6E9	0.0052697309292852
Q6NXR4	Q9BT09	0.0052697309292852
Q3SXM5	Q8IYK4	0.0052697309292852
Q8WUR7	O95674	0.0052697309292852
Q96CU9	Q9P2B2	0.0052697309292852
Q9P0J7	O43488	0.0052697309292852
Q8N6G5	Q70UQ0	0.0052697309292852
Q6NUQ1	Q8IYK4	0.0052697309292852
Q92945	Q5VTB9	0.0052697309292852
P01034	266971	0.0052697309292852
Q5QP82	P33908	0.0052697309292852
Q96G75	Q92945	0.0052697309292852
Q00587	Q9GZU1	0.0052697309292852
Q9HCN8	Q02127	0.0052697309292852
Q86UE8	P26583	0.0052697309292852
Q9NVF7	O15182	0.0052697309292852
Q5MNZ6	O43815	0.0052697309292852
Q9NVA1	Q14651	0.0052697309292852
P29353	Q9UBS4	0.0052697309292852
Q00587	Q9Y5W8	0.0052697309292852
Q6IQ49	Q16363	0.0052697309292852
Q9UN37	Q9ULV3	0.0052697309292852
Q96QT6	Q00587	0.0052697309292852
P39880	Q9UNZ5	0.0052697309292852
Q9HCN8	Q9UPS8	0.0052697309292852
Q6IBW4	P08243	0.0052697309292852
O14975	P48553	0.0052697309292852
P48634	Q9P2B2	0.0052697309292852
Q8NE86	Q9P2B2	0.0052697309292852
P41250	P78537	0.0052697309292852
Q9UBQ5	P04920	0.0052697309292852
Q9NVH6	Q8IWI9	0.0052697309292852
P23284	Q8N357	0.0052697309292852
P50148	O43808	0.0052697309292852
Q8TEY7	Q8NBL1	0.0052697309292852
Q8NEW0	Q2TAK8	0.0052697309292852
Q96S55	O14662	0.0052697309292852
Q6ZU65	Q12797	0.0052697309292852
Q8IUR7	O75586	0.0052697309292852
P58340	Q3SXM5	0.0052697309292852
Q15058	Q96E29	0.0052697309292852
Q7RTS9	Q8WY54	0.0052697309292852
Q96IZ0	Q92870	0.0052697309292852
Q13370	Q05823	0.0052697309292852
Q9HCN8	Q04771	0.0052697309292852
Q0VDF9	O75695	0.0052697309292852
Q92626	Q96JN8	0.0052697309292852
O14975	Q15269	0.0052697309292852
Q9Y324	Q8WXG9	0.0052697309292852
Q8WXG9	P06239	0.0052697309292852
P14866	Q96Q07	0.0052697309292852
Q9GZT8	Q86UD1	0.0052697309292852
Q9UN37	Q9H270	0.0052697309292852
P32929	P53634	0.0052697309292852
O43306	Q9P2I0	0.0052697309292852
A4D1S0	P50213	0.0052697309292852
Q66K74	Q9BVI4	0.0052697309292852
Q9H2E6	Q9UPN7	0.0052697309292852
O60462	P62308	0.0052697309292852
Q6NZ67	P62308	0.0052697309292852
Q04323	Q9NPE2	0.0052697309292852
O60244	P68032	0.0052697309292852
O95602	Q9Y6C9	0.0052697309292852
P50416	Q2NKX8	0.0052697309292852
P27797	O95295	0.0052697309292852
P30532	P07195	0.0052697309292852
Q9Y6D9	Q5T280	0.0052697309292852
P30532	P51553	0.0052697309292852
O94813	Q32P51	0.0052697309292852
Q9HCI6	O75880	0.0052697309292852
Q9NXK8	Q8TDL5	0.0052697309292852
Q8NFH4	Q9UNL2	0.0052697309292852
P42568	Q3KQU3	0.0052697309292852
P53708	Q3KQU3	0.0052697309292852
O95352	Q99816	0.0052697309292852
O43678	Q9Y274	0.0052697309292852
P60660	Q9Y251	0.0052697309292852
Q96J01	Q96KP1	0.0052697309292852
P55265	Q6P5S2	0.0052697309292852
P55265	Q08AN1	0.0052697309292852
Q8N5P1	P55884	0.0052697309292852
Q6PD62	Q08209	0.0052697309292852
Q9NTG7	P62273	0.0052697309292852
728071	O95479	0.0052697309292852
A5PLN9	Q9P2N7	0.0052697309292852
Q15269	Q7RTV0	0.0052697309292852
P53634	O43318	0.0052697309292852
O00303	Q9HA92	0.0052697309292852
Q8WUA2	O95169	0.0052697309292852
Q9H9S3	56604	0.0052697309292852
Q86VM9	Q15052	0.0052697309292852
O75419	P13284	0.0052697309292852
Q10469	O60645	0.0052697309292852
O60493	Q96SB4	0.0052697309292852
Q9NWW5	Q9H8V3	0.0052697309292852
O15379	Q9UM47	0.0052697309292852
P62891	Q13617	0.0052697309292852
P62308	Q8NHH9	0.0052697309292852
O75528	Q5SQN1	0.0052697309292852
Q68DQ2	Q9Y673	0.0052697309292852
Q13395	Q8NFW8	0.0052697309292852
Q15435	P61218	0.0052697309292852
Q9BQ50	Q9NR09	0.0052697309292852
P48553	P35222	0.0052697309292852
O94842	Q9BUV8	0.0052697309292852
Q9UKZ9	Q7Z3U7	0.0052697309292852
Q6GPH6	Q9UKG1	0.0052697309292852
P10398	Q8IZJ1	0.0052697309292852
Q9UKY4	P17844	0.0052697309292852
Q9BWG4	O15504	0.0052697309292852
Q9Y2X3	O00470	0.0052697309292852
O95352	Q6V0I7	0.0052697309292852
Q9NVH6	O95372	0.0052697309292852
Q8WVB6	P82663	0.0052697309292852
Q16539	O00186	0.0052697309292852
P55084	Q12824	0.0052697309292852
Q5T7W0	Q9BRX2	0.0052697309292852
P00750	P00492	0.0052697309292852
O43920	P49454	0.0052697309292852
Q9NRB3	Q8WUN7	0.0052697309292852
Q9Y3D3	Q8WW01	0.0052697309292852
P53708	P80723	0.0052697309292852
Q8WY36	P56556	0.0052697309292852
Q0ZGT2	P57105	0.0052697309292852
O96006	Q6UB35	0.0052697309292852
Q9H461	Q9BRX2	0.0052697309292852
Q6NSJ0	Q6UB35	0.0052697309292852
Q6UB35	Q04864	0.0052697309292852
O43761	P12270	0.0052697309292852
O43676	Q86YQ8	0.0052697309292852
Q9UBT7	P11172	0.0052697309292852
Q7L9L4	266971	0.0052697309292852
Q9H0C5	Q8TEY7	0.0052697309292852
P02656	Q9ULJ3	0.0052697309292852
Q9BUA3	Q96S55	0.0052697309292852
P09622	Q9UJA3	0.0052697309292852
Q9BW27	O75556	0.0052697309292852
728071	Q8TBE7	0.0052697309292852
Q9H0C5	P21266	0.0052697309292852
Q9P2G9	Q6FI81	0.0052697309292852
O43242	Q9H8G1	0.0052697309292852
Q8WVP7	Q99613	0.0052697309292852
Q9NUJ3	Q9NXB9	0.0052697309292852
O43752	Q96E29	0.0052697309292852
O60220	P61224	0.0052697309292852
P60602	O60832	0.0052697309292852
Q15390	Q99816	0.0052697309292852
Q9NUJ3	Q9ULQ1	0.0052697309292852
Q9Y5W7	Q8WUA2	0.0052697309292852
Q9H977	Q9H3P7	0.0052697309292852
P42695	Q53HC9	0.0052697309292852
54101	P43243	0.0052697309292852
O15382	Q9Y678	0.0052697309292852
3493	266971	0.0052697309292852
Q99959	Q9Y274	0.0052697309292852
Q9Y2I8	Q9P2N7	0.0052697309292852
O43543	Q9P2N7	0.0052697309292852
Q8IUR7	A2RRD8	0.0052697309292852
Q15834	Q9BZQ6	0.0052697309292852
O14964	Q9P2N7	0.0052697309292852
Q5VZL5	Q6PK18	0.0052697309292852
P49459	Q8NCN5	0.0052697309292852
Q5SZK8	O60244	0.0052697309292852
Q5MNZ6	A5YKK6	0.0052697309292852
Q9H5Q4	Q99614	0.0052697309292852
Q8TBX8	Q8TBF5	0.0052697309292852
P54920	P13489	0.0052697309292852
Q8NC56	Q9Y3D5	0.0052697309292852
Q8TCU4	O95298	0.0052697309292852
Q5VSG8	Q8N335	0.0052697309292852
A6ZKI3	P22090	0.0052697309292852
P15259	P55145	0.0052697309292852
Q9Y5H2	P20700	0.0052697309292852
Q7KYR7	P53367	0.0052697309292852
P07902	O94842	0.0052697309292852
Q8N653	P15374	0.0052697309292852
P68366	O00257	0.0052697309292852
Q969G3	Q99720	0.0052697309292852
Q9Y2G8	Q8IWX7	0.0052697309292852
Q8N8A6	Q8TCG1	0.0052697309292852
Q14978	F2Z333	0.0052697309292852
Q8WY36	P07814	0.0052697309292852
Q4G148	Q9BQ50	0.0052697309292852
Q9BY77	Q96JN8	0.0052697309292852
Q562R1	Q9NRI5	0.0052697309292852
Q6SZW1	O75695	0.0052697309292852
O43488	P29508	0.0052697309292852
Q8TF66	Q96HY6	0.0052697309292852
O95168	Q8NEM7	0.0052697309292852
P62308	Q9UM47	0.0052697309292852
Q8N5P1	Q7L590	0.0052697309292852
Q8TAD8	Q8N163	0.0052697309292852
Q9Y2Q3	Q8NB49	0.0052697309292852
Q9NPF5	Q8NHP8	0.0052697309292852
P17040	O75880	0.0052697309292852
Q16877	O14681	0.0052697309292852
O94842	O15033	0.0052697309292852
Q8WVP7	Q9P0K7	0.0052697309292852
P18850	P53367	0.0052697309292852
Q8IW75	Q9H7C9	0.0052697309292852
Q8WUB2	Q9Y2X3	0.0052697309292852
Q5BKT4	Q9UMY4	0.0052697309292852
Q6PCB5	O43896	0.0052697309292852
Q5SW79	O60427	0.0052697309292852
Q9Y2X3	Q4ZG55	0.0052697309292852
P46976	Q8NHH9	0.0052697309292852
Q9UM13	O75487	0.0052697309292852
P07197	Q9Y3D5	0.0052697309292852
Q5MNZ6	Q9UMY4	0.0052697309292852
O95297	Q9GZT8	0.0052697309292852
P62308	P41221	0.0052697309292852
Q9GZT8	O75818	0.0052697309292852
Q13546	Q8WUJ1	0.0052697309292852
Q9UBT7	Q7Z3U7	0.0052697309292852
P56937	Q6UW63	0.0052697309292852
P43250	P41250	0.0052697309292852
Q709F0	P17677	0.0052697309292852
Q8NAV1	Q16775	0.0052697309292852
O95168	Q8IXM2	0.0052697309292852
Q5M7Z0	Q9P2E5	0.0052697309292852
Q96QU8	P78348	0.0052697309292852
Q8NFH4	O00268	0.0052697309292852
P28340	Q9ULQ1	0.0052697309292852
Q86VZ4	283458	0.0052697309292852
O95490	P49756	0.0052697309292852
Q92540	P50213	0.0052697309292852
P30532	Q8WUA2	0.0052697309292852
Q5W0V3	Q96S55	0.0052697309292852
Q5SQN1	Q9H270	0.0052697309292852
Q93034	O75973	0.0052697309292852
Q13546	P82921	0.0052697309292852
P09958	Q5T750	0.0052697309292852
P39880	P48454	0.0052697309292852
Q96S86	Q9H307	0.0052697309292852
Q8N138	Q9P2N7	0.0052697309292852
P41236	Q86U28	0.0052697309292852
Q9UHN6	P29218	0.0052697309292852
Q8IYS0	P46776	0.0052697309292852
728071	Q9Y2K6	0.0052697309292852
O94979	Q9NRU3	0.0052697309292852
Q9GZN1	P02656	0.0052697309292852
Q658P3	Q96HI0	0.0052697309292852
O14975	Q96PU5	0.0052697309292852
P50570	A4D1P6	0.0052697309292852
Q13643	Q99808	0.0052697309292852
Q96L50	Q9H9S3	0.0052697309292852
Q9BW72	Q96S55	0.0052697309292852
Q96B23	O43303	0.0052697309292852
O95352	Q9NZR1	0.0052697309292852
Q5MIZ7	Q9H9S3	0.0052697309292852
Q86SF2	O43752	0.0052697309292852
Q8TDL5	Q04446	0.0052697309292852
Q9H9S3	Q9HCF6	0.0052697309292852
Q9NTG7	Q9Y666	0.0052697309292852
Q96B23	Q9Y678	0.0052697309292852
Q9H9S3	Q6PEV8	0.0052697309292852
Q96BZ8	Q96CS3	0.0052697309292852
Q9Y333	Q4J6C6	0.0052697309292852
Q9BWL3	Q92990	0.0052697309292852
Q9NRG1	Q9BYD3	0.0052697309292852
P30048	Q9NRU3	0.0052697309292852
O43542	P09622	0.0052697309292852
Q12767	Q9BYD3	0.0052697309292852
Q9UER7	O60245	0.0052697309292852
P00533	Q8N0Y2	0.0052697309292852
Q96PU5	P51572	0.0052697309292852
Q6PID8	P19474	0.0052697309292852
Q9Y2A7	Q5JTJ3	0.0052697309292852
Q8N138	O15504	0.0052697309292852
P09668	Q16531	0.0052697309292852
O75874	O95551	0.0052697309292852
O75487	Q2TAL8	0.0052697309292852
O43543	O15347	0.0052697309292852
O95873	O95429	0.0052697309292852
Q8ND56	Q2Q1W2	0.0052697309292852
Q9H300	Q6R327	0.0052697309292852
Q9Y5V3	Q5VWG9	0.0052697309292852
P07196	O60266	0.0052697309292852
O94915	Q15334	0.0052697309292852
Q16594	P22830	0.0052697309292852
Q9UNS1	P05091	0.0052697309292852
Q7Z4V5	Q3V6T2	0.0052697309292852
Q6JQN1	O95295	0.0052697309292852
O15347	Q8WV99	0.0052697309292852
O43422	Q9UKA4	0.0052697309292852
155660	O75695	0.0052697309292852
Q6AZZ1	O75822	0.0052697309292852
Q8N1B4	P08559	0.0052697309292852
Q9H9B4	O95631	0.0052697309292852
P49760	O00303	0.0052697309292852
Q9NWS8	Q15545	0.0052697309292852
P62341	Q9NUJ3	0.0052697309292852
Q02447	Q15005	0.0052697309292852
A2RU67	O96008	0.0052697309292852
Q8WU67	Q8IWI9	0.0052697309292852
P62166	P12036	0.0052697309292852
A2RTX5	Q9H089	0.0052697309292852
O15145	Q6ZMK1	0.0052697309292852
Q9ULJ7	O95429	0.0052697309292852
Q9BVC5	P06241	0.0052697309292852
P27986	Q92824	0.0052697309292852
Q96E09	P56134	0.0052697309292852
Q96ST2	Q86U38	0.0052697309292852
P23468	Q9UK73	0.0052697309292852
Q9P273	O43920	0.0052697309292852
Q8NEJ9	Q8TDL5	0.0052697309292852
Q9NWS8	Q9H4H8	0.0052697309292852
Q8TEB9	P09012	0.0052697309292852
Q9H813	Q8TD19	0.0052697309292852
P61254	Q12946	0.0052697309292852
P26885	O75431	0.0052697309292852
Q9NS00	Q9ULV4	0.0052697309292852
O15347	Q92611	0.0052697309292852
P52815	Q5JW98	0.0052697309292852
Q86XK2	Q63HN8	0.0052697309292852
Q96RY7	Q9H0A8	0.0052697309292852
Q9NWV8	Q9BRR6	0.0052697309292852
Q9Y5V3	Q9NUC0	0.0052697309292852
Q9HCN8	Q8TDM6	0.0052697309292852
P61254	O00506	0.0052697309292852
Q8IUR7	Q8IY63	0.0052697309292852
O75251	Q9NY64	0.0052697309292852
Q8N4T8	Q9NP55	0.0052697309292852
O75717	O96000	0.0052697309292852
Q8NEJ9	Q9BUL8	0.0052697309292852
P12883	P62993	0.0052697309292852
Q96HJ9	O43809	0.0052697309292852
O75629	Q96IX5	0.0052697309292852
Q8TAF3	Q8IYS1	0.0052697309292852
C9J7I0	Q14974	0.0052697309292852
O75874	Q8NFZ8	0.0052697309292852
Q8IZ07	Q9C0F1	0.0052697309292852
Q9UG63	Q6P4E1	0.0052697309292852
Q9C0E2	P62280	0.0052697309292852
Q8IWT6	P08559	0.0052697309292852
Q14789	P04066	0.0052697309292852
P83876	Q96A54	0.0052697309292852
Q13286	Q6UW63	0.0052697309292852
P36383	Q6UW63	0.0052697309292852
Q14789	O95754	0.0052697309292852
Q6UW63	Q96T51	0.0052697309292852
Q8NDT2	P61088	0.0052697309292852
P11172	Q96RT7	0.0052697309292852
A2RU67	Q15125	0.0052697309292852
Q9NWS8	Q6P6B1	0.0052697309292852
Q96QT4	Q9Y3D0	0.0052697309292852
Q69YQ0	Q96EX3	0.0052697309292852
Q9Y5Q9	P29034	0.0052697309292852
Q7Z3E5	Q9Y5V3	0.0052697309292852
Q6NZY4	Q9BUL8	0.0052697309292852
O60476	Q70EL1	0.0052697309292852
O43318	Q96RP9	0.0052697309292852
P54098	P32969	0.0052697309292852
O95427	P54886	0.0052697309292852
Q86YV9	Q9H8V3	0.0052697309292852
Q3KP31	O43809	0.0052697309292852
Q9BYB4	P35556	0.0052697309292852
100528064	O43809	0.0052697309292852
664618	Q06481	0.0052697309292852
P61626	Q9BQQ3	0.0052697309292852
O00170	Q96HJ9	0.0052697309292852
Q9ULV0	Q15334	0.0052697309292852
O14773	A1L170	0.0052697309292852
O95900	Q5T3J3	0.0052697309292852
Q6QNY0	P24752	0.0052697309292852
Q5QP82	Q8TB52	0.0052697309292852
Q13586	Q9Y4D1	0.0052697309292852
Q9Y3B4	Q9H0P0	0.0052697309292852
O00170	Q8IZC7	0.0052697309292852
P04035	Q9UFF9	0.0052697309292852
Q8IXM2	P02656	0.0052697309292852
P20839	P02787	0.0052697309292852
Q96RU2	Q16775	0.0052697309292852
Q5VTE6	P24666	0.0052697309292852
Q9H2M9	P56962	0.0052697309292852
O75781	Q9UPQ3	0.0052697309292852
P61421	Q8NB91	0.0052697309292852
O94901	Q9P2K2	0.0052697309292852
P55011	Q8N302	0.0052697309292852
Q92785	P17900	0.0052697309292852
Q9NRR5	Q8NAV1	0.0052697309292852
O15111	P02656	0.0052697309292852
P85037	P55145	0.0052697309292852
Q9BV23	Q14974	0.0052697309292852
Q9NVU7	Q9GZU3	0.0052697309292852
P57105	Q14573	0.0052697309292852
Q96HW7	Q9NTG7	0.0052697309292852
Q69YQ0	O60645	0.0052697309292852
O95429	Q9Y2K1	0.0052697309292852
Q9Y375	Q9BQQ3	0.0052697309292852
A6NEC2	Q969U7	0.0052697309292852
Q13576	Q8NHS3	0.0052697309292852
P22466	Q9Y2I1	0.0052697309292852
Q5T7W0	P54886	0.0052697309292852
Q9BW27	Q8IY63	0.0052697309292852
O75448	Q9H3K2	0.0052697309292852
Q9Y262	730211	0.0052697309292852
Q9UKL0	Q9Y3D5	0.0052697309292852
O75953	P04632	0.0052697309292852
Q9NUJ3	P45984	0.0052697309292852
Q12962	Q9Y3D0	0.0052697309292852
O15347	P23490	0.0052697309292852
Q96EY7	100134230	0.0052697309292852
Q9BY71	Q8TCT9	0.0052697309292852
Q9UJX3	Q9H7E9	0.0052697309292852
O43543	O00161	0.0052697309292852
Q8IXV7	O60784	0.0052697309292852
Q9C005	O14730	0.0052697309292852
Q9Y5Z7	Q13952	0.0052697309292852
Q86UD1	Q15051	0.0052697309292852
Q9BV20	A7E2Y1	0.0052697309292852
Q66PJ3	Q8TDL5	0.0052697309292852
O43617	P31350	0.0052697309292852
Q8IZR5	O43809	0.0052697309292852
P68431	Q8WW01	0.0052697309292852
Q8NI27	P32929	0.0052697309292852
Q9HCN8	O75563	0.0052697309292852
Q02252	Q14574	0.0052697309292852
Q9Y3D0	Q00013	0.0052697309292852
Q86TW2	P06865	0.0052697309292852
Q8TDJ6	P83876	0.0052697309292852
P57723	Q6YP21	0.0052697309292852
Q9BW27	A2RRD8	0.0052697309292852
Q93034	P17544	0.0052697309292852
Q9Y3D0	A6NCE7	0.0052697309292852
P10606	Q8IY57	0.0052697309292852
Q9HAR2	Q9NQR4	0.0052697309292852
Q6ZPD9	O15347	0.0052697309292852
O75882	Q9H668	0.0052697309292852
P08758	Q92618	0.0052697309292852
Q15005	Q93096	0.0052697309292852
O60279	P18859	0.0052697309292852
A4D1S0	Q14657	0.0052697309292852
Q9Y5V3	Q68D51	0.0052697309292852
Q8NCG7	O94927	0.0052697309292852
Q6UXN9	O00488	0.0052697309292852
P01036	P62487	0.0052697309292852
Q96AY2	O15397	0.0052697309292852
A4D1U4	P02679	0.0052697309292852
Q7Z4R8	Q9BQ15	0.0052697309292852
Q32MZ4	O75695	0.0052697309292852
P09417	Q15334	0.0052697309292852
Q8N3E9	Q15532	0.0052697309292852
Q8N3C0	O43759	0.0052697309292852
Q8N4T8	O43432	0.0052697309292852
A5YKK6	P56385	0.0052697309292852
Q9H6T3	Q15554	0.0052697309292852
Q8TDZ2	Q96I99	0.0052697309292852
P56134	Q9NT99	0.0052697309292852
O75563	P18859	0.0052697309292852
Q9Y4E8	O15350	0.0052697309292852
Q9NZR1	P61513	0.0052697309292852
P62487	Q9Y397	0.0052697309292852
O75054	P62993	0.0052697309292852
Q8N8L6	Q8IWI9	0.0052697309292852
O94906	Q5TZA2	0.0052697309292852
P62341	Q6UW63	0.0052697309292852
Q9P1Z2	P40937	0.0052697309292852
Q8NDD1	O60812	0.0052697309292852
Q8NBN7	O14910	0.0052697309292852
P81877	Q86TM6	0.0052697309292852
Q9Y5V3	Q15544	0.0052697309292852
Q06787	Q08357	0.0052697309292852
A6NEC2	Q16626	0.0052697309292852
Q9Y5V3	Q99502	0.0052697309292852
Q8TF32	Q6IQ49	0.0052697309292852
Q15042	Q9BRR6	0.0052697309292852
P61626	Q8IWI9	0.0052697309292852
A8MV81	Q9Y2T2	0.0052697309292852
O15397	Q07820	0.0052697309292852
P53803	Q5JTJ3	0.0052697309292852
Q0IIM8	P61326	0.0052697309292852
Q9BY71	Q15286	0.0052697309292852
P08559	Q04656	0.0052697309292852
P42357	Q9H4H8	0.0052697309292852
P18850	Q9Y2D4	0.0052697309292852
P61326	Q9P0I2	0.0052697309292852
Q8IZA0	Q8N8L6	0.0052697309292852
Q9NWS8	P16403	0.0052697309292852
Q15118	Q13526	0.0052697309292852
Q9Y297	Q92802	0.0052697309292852
P20930	O95684	0.0052697309292852
Q6AI12	P52849	0.0052697309292852
P48681	728932	0.0052697309292852
Q8NBN7	Q71F23	0.0052697309292852
Q12974	Q04446	0.0052697309292852
O14656	O94782	0.0052697309292852
Q9P000	Q92499	0.0052697309292852
Q8NBZ0	O75695	0.0052697309292852
O94761	Q99436	0.0052697309292852
Q10713	Q6NUK1	0.0052697309292852
O15182	Q9C0E8	0.0052697309292852
P49641	Q8TEX9	0.0052697309292852
P10114	Q9BZF1	0.0052697309292852
Q9NPI1	Q9Y3Z3	0.0052697309292852
Q9Y2J4	O75695	0.0052697309292852
O75843	O75695	0.0052697309292852
Q9NUE0	Q9H0S4	0.0052697309292852
P16083	Q8N1G0	0.0052697309292852
Q8WUB8	728932	0.0052697309292852
O15379	O43772	0.0052697309292852
Q99959	O60244	0.0052697309292852
O15228	O75153	0.0052697309292852
Q99797	P61923	0.0052697309292852
Q8N3P4	Q92615	0.0052697309292852
Q9NUP1	O15504	0.0052697309292852
P57105	Q9NSC2	0.0052697309292852
728071	Q7Z460	0.0052697309292852
O60513	Q5XPI4	0.0052697309292852
Q13370	Q8ND76	0.0052697309292852
O15120	Q9ULV3	0.0052697309292852
Q9BU02	Q86YS7	0.0052697309292852
A5A3E0	Q92530	0.0052697309292852
Q9H9E3	P60228	0.0052697309292852
P05067	P83369	0.0052697309292852
2197	P35226	0.0052697309292852
O60244	P50416	0.0052697309292852
Q13867	P41236	0.0052697309292852
Q9UKF6	Q9UI09	0.0052697309292852
Q9Y3B6	Q9BRX2	0.0052697309292852
O75695	Q9H900	0.0052697309292852
P05067	P27216	0.0052697309292852
Q8TBC4	Q9NXR1	0.0052697309292852
Q8IZL8	O14867	0.0052697309292852
P00750	Q5XPI4	0.0052697309292852
A2RTX5	P11766	0.0052697309292852
P0CJ78	O95400	0.0052697309292852
P55010	O15287	0.0052697309292852
Q53FV1	Q9BYD3	0.0052697309292852
Q6IQ49	Q9UBC9	0.0052697309292852
Q6IQ49	Q92854	0.0052697309292852
Q9Y3D3	Q8IXQ5	0.0052697309292852
O75695	O75394	0.0052697309292852
Q8WV41	O94826	0.0052697309292852
Q6UXN9	Q9Y3C4	0.0052697309292852
Q86YH6	Q9NWU5	0.0052697309292852
O15270	Q8IV38	0.0052697309292852
O14893	Q9Y4D1	0.0052697309292852
P14927	Q7Z3C6	0.0052697309292852
P06702	Q2TBE0	0.0052697309292852
P05067	Q6RW13	0.0052697309292852
Q9BZ76	Q16513	0.0052697309292852
Q9Y4D1	730211	0.0052697309292852
P13796	P08253	0.0052697309292852
P53004	P78348	0.0052697309292852
Q9H6U6	P58317	0.0052697309292852
Q9H9L4	Q9P2N7	0.0052697309292852
P22492	266971	0.0052697309292852
Q96AX1	O60476	0.0052697309292852
O43542	Q52LJ0	0.0052697309292852
Q13576	P15336	0.0052697309292852
Q96SB4	Q9BUL8	0.0052697309292852
O60513	P00492	0.0052697309292852
P10619	Q9UGP4	0.0052697309292852
Q9UPN7	P48167	0.0052697309292852
O60885	P57105	0.0052697309292852
Q6XUX3	P30085	0.0052697309292852
Q9H0S4	Q9UQ16	0.0052697309292852
Q92643	Q16378	0.0052697309292852
Q9P2N7	A6NCE7	0.0052697309292852
P21127	Q15120	0.0052697309292852
O43670	Q96C86	0.0052697309292852
P51970	P42025	0.0052697309292852
Q96JK2	O95490	0.0052697309292852
P13797	Q96DT7	0.0052697309292852
P61160	Q86SG5	0.0052697309292852
Q96FZ2	O94813	0.0052697309292852
Q04446	Q5PSV4	0.0052697309292852
Q9Y5R8	Q9H4I3	0.0052697309292852
Q9BW72	P52565	0.0052697309292852
Q96S55	Q6NXT6	0.0052697309292852
P08621	Q92508	0.0052697309292852
P51970	P48167	0.0052697309292852
O15120	O75182	0.0052697309292852
Q96MW5	O94782	0.0052697309292852
P59282	Q9UJ14	0.0052697309292852
Q96S55	P61966	0.0052697309292852
Q96S55	Q5THJ4	0.0052697309292852
Q8N5A5	Q9BRX2	0.0052697309292852
O43242	Q5VSG8	0.0052697309292852
O94822	O95479	0.0052697309292852
Q9NZW5	Q96E29	0.0052697309292852
P49336	P13010	0.0052697309292852
Q8WUK0	Q96F44	0.0052697309292852
Q99436	Q9BV94	0.0052697309292852
Q5T3U5	P35613	0.0052697309292852
O43166	Q9P2N7	0.0052697309292852
Q8N4J0	P02656	0.0052697309292852
O75419	P12882	0.0052697309292852
Q13867	Q9H8G1	0.0052697309292852
O00178	A1L390	0.0052697309292852
Q8TDX7	P02656	0.0052697309292852
Q6P6B1	O95619	0.0052697309292852
P54725	Q8TDH9	0.0052697309292852
Q5VW36	P04632	0.0052697309292852
P22234	Q5M775	0.0052697309292852
O75616	Q9NZN5	0.0052697309292852
Q9H1Y0	P02656	0.0052697309292852
Q9NZB2	Q9BQ15	0.0052697309292852
Q13042	P22413	0.0052697309292852
O43324	Q6NXT4	0.0052697309292852
P56378	P29218	0.0052697309292852
Q8TDZ2	Q9NYK5	0.0052697309292852
P54098	Q9NQ29	0.0052697309292852
O00170	Q96FK6	0.0052697309292852
Q5SVZ6	Q8NCE0	0.0052697309292852
O00629	O94889	0.0052697309292852
Q13277	P02656	0.0052697309292852
O75874	Q5M775	0.0052697309292852
Q96J42	P53384	0.0052697309292852
O75953	Q8IX12	0.0052697309292852
Q969Y0	Q7L0Y3	0.0052697309292852
P28325	P02656	0.0052697309292852
Q9NQ29	O43240	0.0052697309292852
85349	O95870	0.0052697309292852
O43865	Q96H22	0.0052697309292852
O75419	P27216	0.0052697309292852
P02458	Q9BYD3	0.0052697309292852
Q96P16	P06241	0.0052697309292852
Q9Y5V3	Q9UIM3	0.0052697309292852
Q5VW32	P62333	0.0052697309292852
Q6UW63	Q9UBU8	0.0052697309292852
Q5VZM2	O96008	0.0052697309292852
Q15170	Q16610	0.0052697309292852
Q9UM22	Q9NX63	0.0052697309292852
P20839	P0DPB6	0.0052697309292852
Q9NWS8	Q9BQQ3	0.0052697309292852
P04632	Q9H4H8	0.0052697309292852
Q9BV20	Q13938	0.0052697309292852
P61254	Q9H1D9	0.0052697309292852
Q8TBP6	Q15047	0.0052697309292852
Q7Z736	Q5ZPR3	0.0052697309292852
Q6PGQ7	Q9HBH1	0.0052697309292852
Q96CS4	Q5T447	0.0052697309292852
O75251	O95551	0.0052697309292852
P62820	O14628	0.0052697309292852
Q96JN8	P54764	0.0052697309292852
Q15102	P83111	0.0052697309292852
O60573	Q9BZE9	0.0052697309292852
O00170	P20933	0.0052697309292852
Q6PIU2	Q9C0B7	0.0052697309292852
O00161	Q6PJG9	0.0052697309292852
O43447	O14628	0.0052697309292852
O14770	Q9NRG9	0.0052697309292852
Q9NR33	Q9P032	0.0052697309292852
Q9HCN8	Q5TCX8	0.0052697309292852
Q9Y2G8	Q5VT25	0.0052697309292852
Q9Y2L5	O15145	0.0052697309292852
P35251	Q5VT66	0.0052697309292852
P36404	Q9Y696	0.0052697309292852
Q9NYQ7	Q96P11	0.0052697309292852
Q9ULQ1	O94782	0.0052697309292852
P28340	Q70Z53	0.0052697309292852
O43813	Q9UG01	0.0052697309292852
A2RTX5	Q9Y3E5	0.0052697309292852
A8MVW0	P27361	0.0052697309292852
P63241	Q03936	0.0052697309292852
Q9UBX8	Q9BYD3	0.0052697309292852
Q9H1I8	Q9BXC9	0.0052697309292852
Q8IZV5	Q9H903	0.0052697309292852
Q9UJC3	P19022	0.0052697309292852
Q12962	Q643R3	0.0052697309292852
P62249	Q9Y3E7	0.0052697309292852
P22413	O95747	0.0052697309292852
P41162	Q9BRP1	0.0052697309292852
Q9BZQ6	Q15047	0.0052697309292852
O75376	P19022	0.0052697309292852
Q5W0B1	Q9UP83	0.0052697309292852
P51970	Q9BRP1	0.0052697309292852
Q8NCB2	Q9HC38	0.0052697309292852
P78345	Q9NXF7	0.0052697309292852
Q9Y508	P54886	0.0052697309292852
O75251	Q9UBT7	0.0052697309292852
Q9Y2G8	Q06330	0.0052697309292852
P17097	O43809	0.0052697309292852
Q8N2I9	P38432	0.0052697309292852
O75828	Q2Q1W2	0.0052697309292852
Q9BSC4	Q9BUL8	0.0052697309292852
Q9HAF1	Q12772	0.0052697309292852
Q8ND56	132430	0.0052697309292852
Q9BSC4	O60493	0.0052697309292852
Q92820	55747	0.0052697309292852
Q9ULD0	Q9BUB7	0.0052697309292852
O75251	Q9UK41	0.0052697309292852
P34741	Q86TM6	0.0052697309292852
Q8NEJ9	P48960	0.0052697309292852
O60784	Q99611	0.0052697309292852
P53007	Q7L7X3	0.0052697309292852
P50851	O14757	0.0052697309292852
Q15172	O15270	0.0052697309292852
Q96FK6	P02656	0.0052697309292852
Q07954	Q9UPZ9	0.0052697309292852
P16152	Q13137	0.0052697309292852
Q86UD0	Q9ULV4	0.0052697309292852
O60716	Q8TE99	0.0052697309292852
Q8NAF0	Q9Y450	0.0052697309292852
O00488	Q9GZZ8	0.0052697309292852
O75528	Q14517	0.0052697309292852
P06899	Q9NRG1	0.0052697309292852
Q9BZM4	Q14689	0.0052697309292852
P01889	Q9UKX2	0.0052697309292852
A6NL28-2	Q96BI3	0.0052697309292852
Q9BQC3	P13667	0.0052697309292852
O43447	Q58EX7	0.0052697309292852
Q86VP1	Q96G23	0.0052697309292852
Q9NQX4	Q9NWZ5	0.0052697309292852
P17096	Q9Y5Z0	0.0052697309292852
Q7L590	Q9BYC8	0.0052697309292852
Q7L590	Q9UKY4	0.0052697309292852
Q8TDZ2	O00330	0.0052697309292852
Q5JTZ9	Q9H501	0.0052697309292852
Q2TAY7	Q96P16	0.0052697309292852
Q5VV42	O43298	0.0052697309292852
P17900	P38432	0.0052697309292852
O14964	P13667	0.0052697309292852
Q8N5K1	Q9Y3B2	0.0052697309292852
Q99848	Q9GZZ8	0.0052697309292852
Q9H3F6	Q8WXG6	0.0052697309292852
P01889	Q15506	0.0052697309292852
Q969S9	P06899	0.0052697309292852
Q9NSE4	Q9ULZ3	0.0052697309292852
Q16540	Q9BTE1	0.0052697309292852
P81877	P19367	0.0052697309292852
Q4G0N4	Q9NV64	0.0052697309292852
A2RTX5	Q13595	0.0052697309292852
P53675	P49721	0.0052697309292852
O15182	Q9P2K6	0.0052697309292852
Q99757	Q8IWZ3	0.0052697309292852
P07108	P23490	0.0052697309292852
Q9NY61	Q96DE5	0.0052697309292852
Q16763	Q8WXA9	0.0052697309292852
Q8NFD5	P07108	0.0052697309292852
Q6KCM7	O15417	0.0052697309292852
P04083	Q8IWZ3	0.0052697309292852
Q9NX24	P55789	0.0052697309292852
Q9ULQ1	P82650	0.0052697309292852
P16298	Q9BQ95	0.0052697309292852
O95363	Q9UHW5	0.0052697309292852
P04440	Q5XPI4	0.0052697309292852
Q92614	P18031	0.0052697309292852
Q9H5N1	P07108	0.0052697309292852
Q5VV42	Q9BW91	0.0052697309292852
Q8TDL5	Q9NX20	0.0052697309292852
Q9BQ95	Q7Z7A3	0.0052697309292852
Q14232	P43251	0.0052697309292852
O15182	Q9NTI5	0.0052697309292852
P01889	P55197	0.0052697309292852
Q9UL63	P09012	0.0052697309292852
Q8NE01	Q86UD0	0.0052697309292852
P06899	O75586	0.0052697309292852
Q5T653	Q6PJF5	0.0052697309292852
Q12792	Q6NT76	0.0052697309292852
O95149	Q96CN7	0.0052697309292852
Q13451	Q96F44	0.0052697309292852
P11717	Q8N5B7	0.0052697309292852
O75051	Q16763	0.0052697309292852
Q9UBH6	Q96F44	0.0052697309292852
O43759	Q9BYW2	0.0052697309292852
O15431	Q13555	0.0052697309292852
Q16540	Q7Z7E8	0.0052697309292852
3323	P43251	0.0052697309292852
Q9BWG4	P19367	0.0052697309292852
Q9H1I8	O43292	0.0052697309292852
Q5BJD5	Q99547	0.0052697309292852
Q8NE01	P62166	0.0052697309292852
Q13433	Q5JSZ5	0.0052697309292852
Q6UVY6	Q8TDL5	0.0052697309292852
Q16769	P83369	0.0052697309292852
Q9Y224	Q96JQ0	0.0052697309292852
Q9BV94	P62820	0.0052697309292852
Q9H3L0	Q13433	0.0052697309292852
P34059	P62820	0.0052697309292852
P28070	Q96HA1	0.0052697309292852
P16298	Q9NV64	0.0052697309292852
P53597	Q9Y5S2	0.0052697309292852
P27482	O43824	0.0052697309292852
Q96MW5	P82650	0.0052697309292852
Q96F44	P62273	0.0052697309292852
Q9BZE4	Q9P253	0.0052697309292852
Q9UL03	P06899	0.0052697309292852
P83876	Q12980	0.0052697309292852
Q9NYV4	Q13433	0.0052697309292852
P20839	P78348	0.0052697309292852
P07099	P05165	0.0052697309292852
Q9Y224	Q8WW01	0.0052697309292852
P15848	Q96DH6	0.0052697309292852
P35250	P61916	0.0052697309292852
Q92551	P19367	0.0052697309292852
Q9UQ80	Q9H9F9	0.0052697309292852
Q8TDL5	O43290	0.0052697309292852
P01889	Q86YF9	0.0052697309292852
Q9H9P8	Q9NPI1	0.0052697309292852
Q96FH0	P98175	0.0052697309292852
Q6Y288	P40937	0.0052697309292852
Q8TAF3	Q86SJ6	0.0052697309292852
O43292	Q9P275	0.0052697309292852
P35610	P24863	0.0052697309292852
P52952	P62917	0.0052697309292852
P35250	Q8N5J2	0.0052697309292852
O60462	P58557	0.0052697309292852
Q9UBH6	P52306	0.0052697309292852
P62993	Q9H0H0	0.0052697309292852
Q8N0Z8	Q5T160	0.0052697309292852
Q9BQI0	Q9NS87	0.0052697309292852
O15235	Q9NV70	0.0052697309292852
P26639	Q8IXQ5	0.0052697309292852
P22914	Q8IXI1	0.0052697309292852
P54098	Q9UPQ9	0.0052697309292852
Q9H1U9	P47813	0.0052697309292852
Q01469	Q9BUL8	0.0052697309292852
O75915	Q9P0M6	0.0052697309292852
Q92540	P13591	0.0052697309292852
Q8TDJ6	Q9Y4D1	0.0052697309292852
P23919	P18887	0.0052697309292852
O43543	Q15436	0.0052697309292852
O15514	Q659C4	0.0052697309292852
Q92820	P07919	0.0052697309292852
Q9UJ14	Q86U44	0.0052697309292852
P15586	Q96JQ0	0.0052697309292852
Q9Y6M7	Q9BQ95	0.0052697309292852
Q9BQI0	Q92759	0.0052697309292852
P14649	Q86U38	0.0052697309292852
Q86U28	Q9UPW6	0.0052697309292852
P30519	Q9HCD5	0.0052697309292852
Q96L46	Q92665	0.0052697309292852
Q8IXL7	O43920	0.0052697309292852
O43924	P18850	0.0052697309292852
Q86U06	Q15067	0.0052697309292852
Q8NB90	O15446	0.0052697309292852
P45880	Q14031	0.0052697309292852
Q6PD62	P23919	0.0052697309292852
P23919	Q7Z3B4	0.0052697309292852
Q86Z23	Q7L0Y3	0.0052697309292852
Q9ULW3	Q9BRX9	0.0052697309292852
Q0IIM8	Q15034	0.0052697309292852
Q9UQ80	Q9Y483	0.0052697309292852
Q5JS54	Q13867	0.0052697309292852
Q9UBX1	P42694	0.0052697309292852
O15514	Q9GZM5	0.0052697309292852
Q9BW83	Q6UW68	0.0052697309292852
Q8NAT1	Q8NI36	0.0052697309292852
P49750	Q9NWS8	0.0052697309292852
Q8N0Z8	Q15046	0.0052697309292852
P04183	Q6DN90	0.0052697309292852
Q6NZY4	Q13137	0.0052697309292852
Q96IF1	Q8IXI1	0.0052697309292852
Q15036	O43920	0.0052697309292852
O43920	Q8N5L8	0.0052697309292852
Q15034	Q92905	0.0052697309292852
P58166	P11177	0.0052697309292852
Q8NCS7	Q15436	0.0052697309292852
P46821	Q08722	0.0052697309292852
Q6NUM9	P36954	0.0052697309292852
Q6NUM9	Q9BZE9	0.0052697309292852
Q9NPJ8	Q8IXI1	0.0052697309292852
O75879	O75934	0.0052697309292852
P83110	Q8IXI1	0.0052697309292852
P23760	Q8IXI1	0.0052697309292852
3494	Q9HC35	0.0052697309292852
Q9BQI0	Q96FH0	0.0052697309292852
O43920	O00592	0.0052697309292852
O15514	O00754	0.0052697309292852
Q13043	Q9UDR5	0.0052697309292852
P10301	Q86XL3	0.0052697309292852
Q5VV42	P09914	0.0052697309292852
Q86U06	P63027	0.0052697309292852
P54098	Q13724	0.0052697309292852
P22830	Q6W2J9	0.0052697309292852
Q8TAF3	O43837	0.0052697309292852
Q9BQC6	O60245	0.0052697309292852
P13010	Q14112	0.0052697309292852
Q8NG27	Q9HCD5	0.0052697309292852
Q8TAF3	Q9HCE1	0.0052697309292852
P07199	Q9NX00	0.0052697309292852
P15586	Q16378	0.0052697309292852
Q9Y3E0	Q6P3X3	0.0052697309292852
P52815	Q86YM7	0.0052697309292852
P01889	Q8NHG8	0.0052697309292852
Q5VV42	Q9P2H3	0.0052697309292852
P50336	100134230	0.0052697309292852
Q2M1K9	Q5TAQ9	0.0052697309292852
Q9NP55	O43290	0.0052697309292852
Q8NBN7	Q7L014	0.0052697309292852
Q8N7H5	Q9BZ76	0.0052697309292852
Q8NE01	Q8WW01	0.0052697309292852
Q15173	Q9UJ14	0.0052697309292852
Q9Y5X3	Q8IZ52	0.0052697309292852
Q13867	Q8TA86	0.0052697309292852
P54098	P62847	0.0052697309292852
O15514	Q99570	0.0052697309292852
Q8TAF3	Q5VYS8	0.0052697309292852
Q6NZY4	Q6NSJ5	0.0052697309292852
P49754	P78346	0.0052697309292852
P49721	Q9H4G4	0.0052697309292852
Q9Y224	Q5SXM2	0.0052697309292852
O15121	Q9UPW6	0.0052697309292852
Q66PJ3	3494	0.0052697309292852
Q13888	P62847	0.0052697309292852
Q15542	P18859	0.0052697309292852
O95479	Q9NVH1	0.0052697309292852
Q9BQI0	Q86X76	0.0052697309292852
Q9C0B7	A6ZKI3	0.0052697309292852
P62341	Q9UHV9	0.0052697309292852
Q9NYL9	Q14332	0.0052697309292852
Q9P2D3	Q9NRH1	0.0052697309292852
Q15388	Q99595	0.0052697309292852
Q7KYR7	Q08AM6	0.0052697309292852
P46013	Q9NZJ0	0.0052697309292852
Q13409	Q86VI4	0.0052697309292852
P56545	3507	0.0052697309292852
Q5VIR6	Q14562	0.0052697309292852
Q8NE01	Q9H903	0.0052697309292852
Q96EF0	P35613	0.0052697309292852
Q16540	Q96MH6	0.0052697309292852
P25445	Q9H8E8	0.0052697309292852
Q8WVR3	P62995	0.0052697309292852
O43505	P83369	0.0052697309292852
O75879	O43292	0.0052697309292852
P52272	Q8WVR3	0.0052697309292852
O43505	Q9Y2K6	0.0052697309292852
Q13416	Q5TAQ9	0.0052697309292852
P78330	Q9H336	0.0052697309292852
Q9NQ92	O75581	0.0052697309292852
Q96E35	P52306	0.0052697309292852
Q96SB3	Q8NFC6	0.0052697309292852
Q9NRD5	Q96CN7	0.0052697309292852
O95229	P62273	0.0052697309292852
O14880	Q9Y575	0.0052697309292852
P27540	P01911	0.0052697309292852
O43772	Q5JTJ3	0.0052697309292852
P78310	Q9H8V3	0.0052697309292852
P13535	Q96CS3	0.0052697309292852
Q13084	Q96P47	0.0052697309292852
Q93008	Q8NDL9	0.0052697309292852
Q5SWX8	Q53EZ4	0.0052697309292852
Q9Y5W7	O15511	0.0052697309292852
P55327	Q8NC56	0.0052697309292852
P62942	P05120	0.0052697309292852
Q9BUB7	Q9P2D3	0.0052697309292852
Q93008	Q5T2R2	0.0052697309292852
P12883	O76094	0.0052697309292852
O75414	P62995	0.0052697309292852
Q15291	O43306	0.0052697309292852
P13535	Q9NVH1	0.0052697309292852
Q12846	O43399	0.0052697309292852
O43670	Q9BTW9	0.0052697309292852
P22061	Q8NHG7	0.0052697309292852
Q9H9P8	O14617	0.0052697309292852
Q8IZL8	Q9NR50	0.0052697309292852
P14859	Q6P3X3	0.0052697309292852
Q9H300	Q96T17	0.0052697309292852
Q9HD42	P62995	0.0052697309292852
Q9NSE4	O95825	0.0052697309292852
Q15291	O75110	0.0052697309292852
P62072	Q9NTJ4	0.0052697309292852
Q0PNE2	Q9BX70	0.0052697309292852
Q6ZRQ5	Q12981	0.0052697309292852
O43505	Q2TAK8	0.0052697309292852
P07108	Q86WK6	0.0052697309292852
Q9P2B4	Q9NX40	0.0052697309292852
Q86W42	Q6P1A2	0.0052697309292852
Q8WXG9	Q99758	0.0052697309292852
Q71RG4	Q15436	0.0052697309292852
P15586	Q8WW01	0.0052697309292852
P08559	Q8NHH9	0.0052697309292852
Q9UK73	Q9H6E4	0.0052697309292852
Q86YV9	Q6UWL2	0.0052697309292852
Q5JTJ3	O15372	0.0052697309292852
Q6ZRS2	Q5BJH7	0.0052697309292852
Q8ND76	Q9NQH7	0.0052697309292852
Q9UGM3	P25685	0.0052697309292852
Q8IXM3	Q9Y3A5	0.0052697309292852
Q7Z2W9	Q8WVM7	0.0052697309292852
P15848	Q5JTJ3	0.0052697309292852
Q8WXD5	Q8IWV8	0.0052697309292852
P28288	Q5TZA2	0.0052697309292852
Q6PJ69	Q5JTJ3	0.0052697309292852
Q5VW32	Q9UGN5	0.0052697309292852
Q96BN8	Q5JTJ3	0.0052697309292852
Q13356	E5RIL1	0.0052697309292852
Q2VPB7	E5RIL1	0.0052697309292852
54101	Q5JTJ3	0.0052697309292852
Q6P996	Q9Y6A5	0.0052697309292852
P49454	Q5JTJ3	0.0052697309292852
Q96E35	Q96F44	0.0052697309292852
Q9Y4F1	Q5BJH7	0.0052697309292852
Q96MW5	P14678	0.0052697309292852
Q96B23	Q06481	0.0052697309292852
P56589	Q149N8	0.0052697309292852
P56589	P23434	0.0052697309292852
O43808	Q8TBX8	0.0052697309292852
Q5JTV8	Q2TBE0	0.0052697309292852
P98172	Q15818	0.0052697309292852
P26440	O95801	0.0052697309292852
O75937	Q8NHH9	0.0052697309292852
P23508	Q8IXM3	0.0052697309292852
Q93008	Q6N075	0.0052697309292852
P42773	P25685	0.0052697309292852
Q14773	P14678	0.0052697309292852
Q96HA7	P51957	0.0052697309292852
O00399	Q5T447	0.0052697309292852
Q93008	Q9P2E7	0.0052697309292852
Q5SWX8	Q969S9	0.0052697309292852
Q8IXM3	Q9UJ04	0.0052697309292852
Q7Z2W9	Q8IVL5	0.0052697309292852
Q7Z4G1	Q9H1K4	0.0052697309292852
Q9BRT8	Q15058	0.0052697309292852
P25685	Q9UBX8	0.0052697309292852
O76071	O95684	0.0052697309292852
O95905	P48645	0.0052697309292852
O15162	E5RIL1	0.0052697309292852
Q7Z2W9	Q0VDF9	0.0052697309292852
Q13616	Q8NF99	0.0052697309292852
Q9C0C4	Q9H7S9	0.0052697309292852
Q93008	Q92743	0.0052697309292852
P08670	Q9UJP4	0.0052697309292852
Q9Y5R8	O15173	0.0052697309292852
P12235	Q96S82	0.0052697309292852
Q8IVV7	Q9NSY1	0.0052697309292852
O60493	Q9Y2Z4	0.0052697309292852
Q9NXB9	P78346	0.0052697309292852
Q8ND76	Q96DH6	0.0052697309292852
Q9ULJ8	Q9Y6I9	0.0052697309292852
Q9P0J0	Q9Y6Y0	0.0052697309292852
Q15034	Q14012	0.0052697309292852
Q8NE01	Q16799	0.0052697309292852
P61254	P13535	0.0052697309292852
Q8N3J9	Q9BUB7	0.0052697309292852
Q8IVV7	P25815	0.0052697309292852
Q8IZL8	Q96R06	0.0052697309292852
P22059	Q8NCW6	0.0052697309292852
Q5VZI3	Q9P0J0	0.0052697309292852
Q15291	P56378	0.0052697309292852
Q9NRZ7	Q9H0A8	0.0052697309292852
Q96C57	Q86TS9	0.0052697309292852
Q9NY47	O00471	0.0052697309292852
Q16540	Q9UK96	0.0052697309292852
Q9P206	Q9NX40	0.0052697309292852
P61254	Q6PCT2	0.0052697309292852
O14786	Q15436	0.0052697309292852
O60907	P42357	0.0052697309292852
Q13765	Q9BT73	0.0052697309292852
Q7L0J3	P54132	0.0052697309292852
Q68D91	P46821	0.0052697309292852
Q9UJ70	Q04760	0.0052697309292852
Q9BUB7	Q92796	0.0052697309292852
Q9H410	Q96DH6	0.0052697309292852
A8MVW0	Q7Z6J9	0.0052697309292852
Q13371	P55789	0.0052697309292852
Q96MH6	P62995	0.0052697309292852
Q9H6R0	Q9P0U4	0.0052697309292852
Q9UKY4	P50395	0.0052697309292852
Q9UBF2	A1L390	0.0052697309292852
Q9UMY4	Q9NX76	0.0052697309292852
P41221	Q86UE4	0.0052697309292852
P28072	P07108	0.0052697309292852
Q9Y3A2	Q96F44	0.0052697309292852
Q96MX6	Q9H7X3	0.0052697309292852
P04440	Q8NBT2	0.0052697309292852
P19367	Q6ZMK1	0.0052697309292852
Q9UKY4	Q13613	0.0052697309292852
Q96JK2	Q9ULR0	0.0052697309292852
P07099	Q96S16	0.0052697309292852
P56545	Q9Y2K6	0.0052697309292852
P12882	P61254	0.0052697309292852
Q9Y5J9	Q9NRK6	0.0052697309292852
Q15034	O15360	0.0052697309292852
Q9BUB7	Q7L4I2	0.0052697309292852
P23511	Q8NAT1	0.0052697309292852
P78368	Q8NHS3	0.0052697309292852
O60547	P01040	0.0052697309292852
Q9Y224	Q86UD0	0.0052697309292852
Q92817	Q92615	0.0052697309292852
401115	Q8IXI1	0.0052697309292852
Q7Z388	P35658	0.0052697309292852
Q13505	O14602	0.0052697309292852
Q13371	Q8TBC4	0.0052697309292852
Q9H6R0	Q6NZ67	0.0052697309292852
Q9UI14	P52272	0.0052697309292852
P13667	O94762	0.0052697309292852
Q8NFG4	P07108	0.0052697309292852
Q9Y657	Q8N8L6	0.0052697309292852
Q16540	Q99675	0.0052697309292852
O95630	P56545	0.0052697309292852
Q9NY61	643752	0.0052697309292852
Q92551	P07108	0.0052697309292852
O95905	Q53RT3	0.0052697309292852
Q01844	P48357	0.0052697309292852
O14925	Q9NZJ0	0.0052697309292852
P83111	P18615	0.0052697309292852
P26639	Q92551	0.0052697309292852
Q8WV99	P19367	0.0052697309292852
A2RTX5	P07199	0.0052697309292852
3493	P55082	0.0052697309292852
Q6UVY6	Q9NP55	0.0052697309292852
P49590	P21266	0.0052697309292852
Q86YV9	Q8TD31	0.0052697309292852
Q9Y450	Q9C0C7	0.0052697309292852
Q8TBR7	Q6ZRS2	0.0052697309292852
Q12933	P58557	0.0052697309292852
Q56P03	Q96DH6	0.0052697309292852
O75556	P82650	0.0052697309292852
Q8WV74	Q8N490	0.0052697309292852
P43250	O15504	0.0052697309292852
Q9BUB7	Q5T2T1	0.0052697309292852
Q13188	Q02487	0.0052697309292852
Q99941	Q86W92	0.0052697309292852
Q13442	O14786	0.0052697309292852
P61254	Q8IYS0	0.0052697309292852
Q9Y561	O00411	0.0052697309292852
O95905	Q9NRV9	0.0052697309292852
Q9UBQ0	Q9NQX4	0.0052697309292852
Q9NQ55	28908	0.0052697309292852
Q92903	O96008	0.0052697309292852
P17655	Q9NRZ7	0.0052697309292852
Q9BVC6	O95163	0.0052697309292852
Q3SXM5	Q9NWM8	0.0052697309292852
Q8N488	Q9UGP8	0.0052697309292852
Q16769	Q149N8	0.0052697309292852
Q96GP6	Q9BUB7	0.0052697309292852
Q9Y4A5	Q6DN90	0.0052697309292852
P50416	P28370	0.0052697309292852
Q96ST2	P54289	0.0052697309292852
Q8WXG9	Q9Y561	0.0052697309292852
P78310	P02763	0.0052697309292852
P53803	Q96IX5	0.0052697309292852
Q8N5D0	Q8NI27	0.0052697309292852
Q8IYS0	P62888	0.0052697309292852
Q9H336	O43399	0.0052697309292852
Q14642	P09543	0.0052697309292852
P69849	Q9NXE8	0.0052697309292852
Q15935	P09543	0.0052697309292852
Q7L1V2	P98175	0.0052697309292852
Q9H330	P15121	0.0052697309292852
Q9H7Z6	P09543	0.0052697309292852
O15511	Q9H7F0	0.0052697309292852
Q7Z7H8	Q9Y605	0.0052697309292852
Q16890	Q5TAQ9	0.0052697309292852
P98175	P42658	0.0052697309292852
O60506	Q86SX3	0.0052697309292852
P15153	P11802	0.0052697309292852
Q8IZV5	Q8TE76	0.0052697309292852
Q5T9A4	Q9H1D9	0.0052697309292852
Q8WVS4	O43292	0.0052697309292852
Q9NY61	P11277	0.0052697309292852
O43292	Q96IC2	0.0052697309292852
Q9UNY4	Q6UWL2	0.0052697309292852
P26440	P62306	0.0052697309292852
Q5T653	Q9UJ41	0.0052697309292852
Q86YV9	Q9Y297	0.0052697309292852
Q13451	54865	0.0052697309292852
Q9UK96	Q8WTS6	0.0052697309292852
Q96JC1	P98175	0.0052697309292852
Q86U86	P27449	0.0052697309292852
Q5VV42	Q9H1K1	0.0052697309292852
P15927	Q9UNZ5	0.0052697309292852
O43303	P61916	0.0052697309292852
Q03933	P09543	0.0052697309292852
Q8IYB3	Q9Y3E1	0.0052697309292852
Q6IBS0	Q9BUW7	0.0052697309292852
P01889	Q9BRK0	0.0052697309292852
Q8N442	Q14254	0.0052697309292852
P98175	Q9UFP1	0.0052697309292852
P28347	P09543	0.0052697309292852
Q9Y4F1	P69849	0.0052697309292852
Q9NR31	O75845	0.0052697309292852
Q02383	A6NL28-2	0.0052697309292852
O60447	P98175	0.0052697309292852
Q8IVW1	P40937	0.0052697309292852
Q96B77	P82914	0.0052697309292852
Q8TAE8	O14628	0.0052697309292852
Q9NZN8	Q6KCM7	0.0052697309292852
Q12792	Q8N5C8	0.0052697309292852
Q9UBB4	Q13546	0.0052697309292852
Q96NT5	Q96I24	0.0052697309292852
Q96EZ8	Q9BVT8	0.0052697309292852
P09543	P19652	0.0052697309292852
Q12946	P98175	0.0052697309292852
P50897	Q6P1K2	0.0052697309292852
Q8N5B7	Q8WTS6	0.0052697309292852
Q9UDW1	P78549	0.0052697309292852
Q9UH03	Q00059	0.0052697309292852
Q9NYV6	P09543	0.0052697309292852
Q10469	Q9UKL0	0.0052697309292852
P98175	O60676	0.0052697309292852
Q9ULA0	P29122	0.0052697309292852
O14893	Q10469	0.0052697309292852
Q8WUN7	Q9BYJ9	0.0052697309292852
Q9UJ14	Q9NYV6	0.0052697309292852
P54829	Q12792	0.0052697309292852
O00115	Q8N4V1	0.0052697309292852
P00747	P09543	0.0052697309292852
O15020	Q9HB90	0.0052697309292852
Q99941	O15446	0.0052697309292852
Q13554	Q9H814	0.0052697309292852
Q8IWU6	Q9NY61	0.0052697309292852
Q5T653	Q52LR7	0.0052697309292852
Q99941	O75845	0.0052697309292852
Q6DD87	P09543	0.0052697309292852
F5H2W1	P09543	0.0052697309292852
P98175	P56559	0.0052697309292852
Q9NU22	Q8N5A5	0.0052697309292852
Q99683	P98175	0.0052697309292852
Q96PD4	P98175	0.0052697309292852
Q9BPX5	P20340	0.0052697309292852
Q13573	Q8NHP8	0.0052697309292852
Q12792	Q15544	0.0052697309292852
Q6ZMI0	P09543	0.0052697309292852
Q99941	Q8WVS4	0.0052697309292852
P09669	Q14139	0.0052697309292852
P24158	P09543	0.0052697309292852
Q6NSI4	Q96ED9	0.0052697309292852
Q96QA5	Q9H4H8	0.0052697309292852
P19838	P31040	0.0052697309292852
O75818	Q16775	0.0052697309292852
F5H2W1	P98175	0.0052697309292852
P48426	O43292	0.0052697309292852
O60662	P98175	0.0052697309292852
P08603	P09543	0.0052697309292852
P98175	P01909	0.0052697309292852
P24158	P98175	0.0052697309292852
Q8TAE8	Q9UBG3	0.0052697309292852
112268437	Q5TAQ9	0.0052697309292852
Q9P031	Q14789	0.0052697309292852
P98175	Q587I9	0.0052697309292852
Q9NX07	Q5VTL8	0.0052697309292852
A6NL28-2	Q8N3U4	0.0052697309292852
P52655	O15020	0.0052697309292852
Q6PCB7	Q9HCG8	0.0052697309292852
P00533	Q8NHG7	0.0052697309292852
Q8N0Y2	Q9H814	0.0052697309292852
P17405	P98175	0.0052697309292852
Q9P2P5	Q06210	0.0052697309292852
Q86W34	Q5VWQ8	0.0052697309292852
O94985	Q92628	0.0052697309292852
Q8N1B4	Q9H0N5	0.0052697309292852
Q15834	O15270	0.0052697309292852
Q9P0J7	Q50LG9	0.0052697309292852
O15145	Q9Y3L3	0.0052697309292852
P0DTE8	Q96D05	0.0052697309292852
Q9GZL7	O95968	0.0052697309292852
P07225	Q16378	0.0052697309292852
Q9P0J7	P08648	0.0052697309292852
440915	Q96IX5	0.0052697309292852
Q9BSR8	P35249	0.0052697309292852
Q96CP2	Q8NCN5	0.0052697309292852
Q5MIZ7	P09543	0.0052697309292852
Q13885	P21926	0.0052697309292852
P60763	Q96IX5	0.0052697309292852
Q8N4A0	Q5TAQ9	0.0052697309292852
Q13885	Q9Y5W8	0.0052697309292852
P56589	P43155	0.0052697309292852
P41219	P52701	0.0052697309292852
Q9BT43	P62888	0.0052697309292852
Q96IX5	Q9BQE9	0.0052697309292852
O95985	Q5TAQ9	0.0052697309292852
Q9H6L2	P40937	0.0052697309292852
P02790	P09543	0.0052697309292852
Q5R3I4	P62888	0.0052697309292852
Q13952	P40937	0.0052697309292852
Q9P0J7	Q3KP31	0.0052697309292852
Q8TB36	P60510	0.0052697309292852
Q9NSY1	Q9BX70	0.0052697309292852
Q02539	Q6ZVM7	0.0052697309292852
Q13616	440519	0.0052697309292852
Q14012	O76061	0.0052697309292852
A6NHG4	Q9UKT4	0.0052697309292852
Q9UBL3	Q12933	0.0052697309292852
Q16763	Q9BZ76	0.0052697309292852
Q9Y4A5	Q9NYJ1	0.0052697309292852
Q99547	P58557	0.0052697309292852
Q9UKY4	Q01484	0.0052697309292852
P01889	Q96GX9	0.0052697309292852
Q6UVM3	Q9NQH7	0.0052697309292852
P01889	Q5VYV7	0.0052697309292852
Q75QN2	Q01844	0.0052697309292852
Q6ZXV5	Q68D91	0.0052697309292852
P31327	Q96G46	0.0052697309292852
O95670	P29122	0.0052697309292852
P35221	3501	0.0052697309292852
Q12792	Q9UKI8	0.0052697309292852
Q96RP9	Q8NHG7	0.0052697309292852
Q15286	Q99457	0.0052697309292852
P01889	Q969E8	0.0052697309292852
Q9Y2K7	Q15758	0.0052697309292852
Q8N129	P40937	0.0052697309292852
A6NIL8	P49257	0.0052697309292852
P01889	Q9Y6Y0	0.0052697309292852
Q9UHN6	P62714	0.0052697309292852
P26368	Q9BSR8	0.0052697309292852
P61601	Q9UK76	0.0052697309292852
Q8N4L2	Q06210	0.0052697309292852
Q9UDW1	Q14781	0.0052697309292852
Q9P0J7	Q8IZC7	0.0052697309292852
Q9NY35	P40937	0.0052697309292852
O60507	Q5TAQ9	0.0052697309292852
P01889	P62745	0.0052697309292852
P35916	Q92747	0.0052697309292852
P98175	Q7RTN6	0.0052697309292852
Q8NDL9	Q96IX5	0.0052697309292852
Q9BXL8	P98175	0.0052697309292852
P00450	P09543	0.0052697309292852
Q9H2D6	Q6IQ21	0.0052697309292852
O75717	Q96A26	0.0052697309292852
Q15758	Q86V87	0.0052697309292852
P16298	Q15361	0.0052697309292852
Q12962	Q9H0H0	0.0052697309292852
Q9H0U4	Q96EZ8	0.0052697309292852
P09669	P24863	0.0052697309292852
Q9NZN9	P98175	0.0052697309292852
Q5VIR6	Q9NZR1	0.0052697309292852
O43303	Q2MV58	0.0052697309292852
Q9UKT7	Q5TZA2	0.0052697309292852
28452	P09543	0.0052697309292852
P62714	Q2PZI1	0.0052697309292852
P52701	P11678	0.0052697309292852
P52701	Q9NRA1	0.0052697309292852
Q9UDW1	Q96S82	0.0052697309292852
P12081	Q92830	0.0052697309292852
P11055	Q71RC2	0.0052697309292852
P53677	Q9UDW1	0.0052697309292852
Q99798	Q5VTL8	0.0052697309292852
O15270	Q15047	0.0052697309292852
Q8TF32	Q86XX4	0.0052697309292852
Q9HA65	Q5TAQ9	0.0052697309292852
Q9NWZ8	Q9C0B7	0.0052697309292852
P08263	P98175	0.0052697309292852
Q14738	O15020	0.0052697309292852
Q8NDL9	Q06210	0.0052697309292852
O75581	Q12840	0.0052697309292852
Q9BX46	Q9P003	0.0052697309292852
Q9P031	Q6P6B1	0.0052697309292852
Q8N3U4	Q9BX70	0.0052697309292852
Q96S16	Q86U42	0.0052697309292852
Q9BXX0	Q9C0B7	0.0052697309292852
P09543	P02774	0.0052697309292852
P09543	O75391	0.0052697309292852
Q14332	P53999	0.0052697309292852
Q9P0J7	Q3MIP1	0.0052697309292852
Q8N9M5	P12270	0.0052697309292852
Q6UWZ7	P98175	0.0052697309292852
P31040	P13611	0.0052697309292852
P61073	Q86U28	0.0052697309292852
Q96TA2	Q8IYS1	0.0052697309292852
Q9P0J0	P21675	0.0052697309292852
P56589	P31431	0.0052697309292852
Q9BSR8	O75663	0.0052697309292852
P04066	Q9NVJ2	0.0052697309292852
P55735	Q9NWH2	0.0052697309292852
Q7Z3E5	Q8IXI1	0.0052697309292852
P01036	Q9NTX5	0.0052697309292852
Q13546	O15121	0.0052697309292852
Q96JK2	Q9Y397	0.0052697309292852
Q8TE56	P45880	0.0052697309292852
Q9H706	Q8IXI1	0.0052697309292852
Q7L3S4	Q9Y4I1	0.0052697309292852
Q5JPH6	Q6ZUT1	0.0052697309292852
Q96JK2	O75152	0.0052697309292852
P54289	Q96HY6	0.0052697309292852
Q9BWF3	Q9UBG3	0.0052697309292852
P35558	Q9P0J0	0.0052697309292852
Q9P0J0	Q8WTW4	0.0052697309292852
Q08397	Q8IXI1	0.0052697309292852
Q504T8	P62888	0.0052697309292852
Q9NY47	Q13585	0.0052697309292852
P00374	P54289	0.0052697309292852
A0A0B4J2D5	Q9BRS2	0.0052697309292852
O75808	3136	0.0052697309292852
Q9P215	Q9BUB7	0.0052697309292852
Q9BUB7	P01137	0.0052697309292852
Q9P2Y4	Q9BUB7	0.0052697309292852
P29353	Q93063	0.0052697309292852
Q12860	Q6NUM9	0.0052697309292852
Q9UK61	P11766	0.0052697309292852
Q9BUB7	Q15119	0.0052697309292852
Q58WW2	Q9BW83	0.0052697309292852
Q9BUB7	Q6PCT2	0.0052697309292852
Q14966	P29144	0.0052697309292852
Q8N697	P08865	0.0052697309292852
Q9BUB7	Q5UCC4	0.0052697309292852
Q9H307	O75688	0.0052697309292852
Q12792	Q9Y4E5	0.0052697309292852
Q6P2E9	P78330	0.0052697309292852
P02790	P78346	0.0052697309292852
Q9H336	Q13243	0.0052697309292852
Q495W5	P14678	0.0052697309292852
P18850	P09884	0.0052697309292852
P61764	Q04760	0.0052697309292852
Q86SF2	P63027	0.0052697309292852
Q8NDV1	Q96DH6	0.0052697309292852
Q92747	Q8N5J2	0.0052697309292852
Q96MH2	P62888	0.0052697309292852
Q9BTD8	Q6DKK2	0.0052697309292852
Q92747	Q9Y5X3	0.0052697309292852
440519	Q9UGP8	0.0052697309292852
Q9BZM5	Q9H6T3	0.0052697309292852
P13716	P62314	0.0052697309292852
O95714	P54289	0.0052697309292852
Q92665	Q6P4A8	0.0052697309292852
Q8NEJ9	3494	0.0052697309292852
Q8TAF3	O00471	0.0052697309292852
Q8N8S7	P30519	0.0052697309292852
A6NFQ2	P78362	0.0052697309292852
Q9H6R7	Q5VT66	0.0052697309292852
O00471	P49721	0.0052697309292852
Q14566	Q6UW68	0.0052697309292852
P33176	P10301	0.0052697309292852
Q86U06	Q96CW5	0.0052697309292852
Q8TBR7	Q5T0W9	0.0052697309292852
Q14919	Q5VWZ2	0.0052697309292852
Q86U28	P04279	0.0052697309292852
Q9BXX0	Q13409	0.0052697309292852
P30519	Q07864	0.0052697309292852
P30519	Q9BVS5	0.0052697309292852
Q66LE6	Q8N0Z8	0.0052697309292852
Q9UM47	P61513	0.0052697309292852
O15360	P35658	0.0052697309292852
Q92995	Q9UJ14	0.0052697309292852
P30519	P52435	0.0052697309292852
Q5VV42	O75145	0.0052697309292852
Q9UBX1	Q6DN90	0.0052697309292852
P43307	Q15542	0.0052697309292852
O94805	Q86TM6	0.0052697309292852
P08236	Q13123	0.0052697309292852
P62888	Q9NYS0	0.0052697309292852
Q5T4S7	O14983	0.0052697309292852
Q8NBP0	Q9NV70	0.0052697309292852
P31321	Q9BRS2	0.0052697309292852
O94886	Q92615	0.0052697309292852
440519	Q5T4S7	0.0052697309292852
P30626	Q70CQ3	0.0052697309292852
Q9NTX5	Q96HY6	0.0052697309292852
Q9HB40	Q4J6C6	0.0052697309292852
Q9NY47	O75817	0.0052697309292852
Q9NQ55	Q6WKZ4	0.0052697309292852
Q7Z6J9	Q9UKL0	0.0052697309292852
P53675	F5GYL9	0.0052697309292852
O94761	Q7Z4H8	0.0052697309292852
Q9UKK9	Q9UJ70	0.0052697309292852
Q3V6T2	P04066	0.0052697309292852
Q9NSE4	O95630	0.0052697309292852
Q5JPH6	O43822	0.0052697309292852
A6NED2	Q6UW68	0.0052697309292852
Q96ST2	Q9HCU4	0.0052697309292852
A0A0B4J2D5	Q9BVI4	0.0052697309292852
Q15436	28908	0.0052697309292852
P34059	Q9BUN8	0.0052697309292852
O43156	Q6P087	0.0052697309292852
Q8TDZ2	P78330	0.0052697309292852
Q5T2N8	P06276	0.0052697309292852
Q8IYL2	Q86U28	0.0052697309292852
Q8TDB4	Q8NDL9	0.0052697309292852
A5PLN9	Q9NQ55	0.0052697309292852
P98175	Q86VW2	0.0052697309292852
Q9GZL7	Q16378	0.0052697309292852
Q96BY2	P98175	0.0052697309292852
P28330	P09543	0.0052697309292852
Q9BSR8	P27695	0.0052697309292852
P78347	P17568	0.0052697309292852
Q9Y3L3	P09543	0.0052697309292852
Q9GZL7	28908	0.0052697309292852
Q14240	Q96EU6	0.0052697309292852
P29401	O00471	0.0052697309292852
Q08397	Q6UB35	0.0052697309292852
Q9BRP4	Q8NBJ4	0.0052697309292852
Q12792	Q9UJY1	0.0052697309292852
P27695	Q5VYS8	0.0052697309292852
Q9H9B4	Q5TZA2	0.0052697309292852
Q9Y2X0	O43292	0.0052697309292852
O60906	O15511	0.0052697309292852
P47929	Q96F07	0.0052697309292852
P06576	Q8N5J2	0.0052697309292852
Q86WC4	Q5TAQ9	0.0052697309292852
Q68CQ4	O43292	0.0052697309292852
Q9GZL7	Q8WW01	0.0052697309292852
Q8WW12	Q9BQS8	0.0052697309292852
Q9P0L2	Q5TAQ9	0.0052697309292852
Q96CN5	Q8IXI1	0.0052697309292852
P12236	A6NIL8	0.0052697309292852
Q9GZZ1	Q7Z6J9	0.0052697309292852
Q9BW91	P98175	0.0052697309292852
P42356	A0A0B4J2D5	0.0052697309292852
Q9UDW1	Q96BT3	0.0052697309292852
Q5JTJ3	Q53HC9	0.0052697309292852
Q9NRJ4	P12270	0.0052697309292852
Q96IX5	Q96KB5	0.0052697309292852
Q9UDW1	O75078	0.0052697309292852
Q5T653	Q96DT7	0.0052697309292852
Q9BVT8	Q2MV58	0.0052697309292852
Q8IXM2	P40937	0.0052697309292852
Q13555	Q86SK9	0.0052697309292852
P08621	Q96EK4	0.0052697309292852
P78417	Q15800	0.0052697309292852
P14923	P35226	0.0052697309292852
Q9UJP4	Q9NQH7	0.0052697309292852
Q8WUA4	A6NL28-2	0.0052697309292852
101929950	O94927	0.0052697309292852
Q9Y3R4	Q9NQH7	0.0052697309292852
Q8IZQ5	Q7Z6J9	0.0052697309292852
O43681	Q15648	0.0052697309292852
P01033	P62314	0.0052697309292852
Q15459	O15350	0.0052697309292852
P27695	Q86XL3	0.0052697309292852
O95171	P98175	0.0052697309292852
O15350	Q9UHV9	0.0052697309292852
O43236	P98175	0.0052697309292852
P52435	O00754	0.0052697309292852
P84090	A8K855	0.0052697309292852
P07197	Q7L8L6	0.0052697309292852
Q14247	Q9UM22	0.0052697309292852
Q16540	Q8N5B7	0.0052697309292852
Q13595	Q8NB37	0.0052697309292852
O94886	P46821	0.0052697309292852
Q68D10	O14975	0.0052697309292852
Q9Y5J7	Q9NZC7	0.0052697309292852
P55789	O15182	0.0052697309292852
Q15714	Q8TBR7	0.0052697309292852
Q9BUB7	Q8IX03	0.0052697309292852
Q9BQI0	Q92859	0.0052697309292852
O43924	Q9UDR5	0.0052697309292852
Q6NZY4	Q96ER9	0.0052697309292852
P07099	Q6NXR4	0.0052697309292852
Q6PML9	Q9UI30	0.0052697309292852
P62072	Q92828	0.0052697309292852
P26639	Q96JQ0	0.0052697309292852
Q13867	Q9H5Z1	0.0052697309292852
O00124	P21108	0.0052697309292852
Q12792	Q16587	0.0052697309292852
Q99567	P52895	0.0052697309292852
Q9Y496	Q86TM6	0.0052697309292852
Q9GZM5	Q9H6Z4	0.0052697309292852
Q9BY32	Q7L5D6	0.0052697309292852
Q9BTC0	Q9Y4D1	0.0052697309292852
P12270	Q9BQ69	0.0052697309292852
Q8IUH3	Q9UNY4	0.0052697309292852
O43663	P09543	0.0052697309292852
Q13492	P54289	0.0052697309292852
Q14241	Q96F44	0.0052697309292852
P00156	Q9NZ01	0.0052697309292852
Q12792	P21675	0.0052697309292852
Q93063	P27216	0.0052697309292852
Q07864	P35222	0.0052697309292852
Q86U06	Q9NUI1	0.0052697309292852
Q9H0U4	Q9BTN0	0.0052697309292852
Q16186	Q53HC9	0.0052697309292852
Q8IUF8	P41252	0.0052697309292852
Q9NWS8	P49862	0.0052697309292852
P35251	P35916	0.0052697309292852
Q14CX7	P78346	0.0052697309292852
O15511	Q9H9Y6	0.0052697309292852
Q6PID6	P08865	0.0052697309292852
Q8NCL4	Q9NVH1	0.0052697309292852
Q5VT66	Q9UM22	0.0052697309292852
P49754	Q9UJ14	0.0052697309292852
Q5TDH0	P46087	0.0052697309292852
P61026	Q9BVS5	0.0052697309292852
Q9UM22	O43167	0.0052697309292852
Q8NE62	Q9BVG4	0.0052697309292852
Q6L8Q7	Q14773	0.0052697309292852
Q9NU19	Q9BVG4	0.0052697309292852
Q9H0A0	O60337	0.0052697309292852
O14980	Q13064	0.0052697309292852
Q9HD42	Q14137	0.0052697309292852
Q9UIV8	O60271	0.0052697309292852
Q9Y678	P09228	0.0052697309292852
Q16594	100507680	0.0052697309292852
Q6UW63	6526	0.0052697309292852
Q96EZ8	Q9HA92	0.0052697309292852
P51798	Q8NCN5	0.0052697309292852
P40222	Q9H9Y6	0.0052697309292852
O15047	Q6PJG6	0.0052697309292852
Q9NZR1	O15116	0.0052697309292852
O60271	P26022	0.0052697309292852
P09228	P55209	0.0052697309292852
P57076	Q5T9A4	0.0052697309292852
P22059	Q8N8L6	0.0052697309292852
Q8N2G8	Q9Y4K0	0.0052697309292852
Q8WXG9	Q9H9Y6	0.0052697309292852
Q86Z23	Q8NE86	0.0052697309292852
O14773	Q9NUP9	0.0052697309292852
Q9BV38	Q8IWB9	0.0052697309292852
Q53FV1	Q63ZY3	0.0052697309292852
O60573	Q9Y6M9	0.0052697309292852
O94966	P36405	0.0052697309292852
Q9NRX2	O60645	0.0052697309292852
Q12981	O00488	0.0052697309292852
Q9UIU6	Q16891	0.0052697309292852
P34741	P19367	0.0052697309292852
Q96S86	P07602	0.0052697309292852
Q16891	Q5M7Z0	0.0052697309292852
Q6P158	Q7L9B9	0.0052697309292852
A6NFQ2	O60573	0.0052697309292852
Q66K89	Q9BQI0	0.0052697309292852
P61006	Q9NXS2	0.0052697309292852
O75665	Q01814	0.0052697309292852
Q14678	P08069	0.0052697309292852
P62487	Q9Y282	0.0052697309292852
O95249	Q13907	0.0052697309292852
O43924	Q8IYB3	0.0052697309292852
O43292	Q86W92	0.0052697309292852
O75157	P09525	0.0052697309292852
P57740	Q8IVL6	0.0052697309292852
P50336	Q5JSZ5	0.0052697309292852
P07355	Q9H8G1	0.0052697309292852
Q9BQC3	P07108	0.0052697309292852
Q8IXM3	440915	0.0052697309292852
Q8TDZ2	P06213	0.0052697309292852
O94805	Q6P158	0.0052697309292852
Q9BZ76	Q5VTL8	0.0052697309292852
P78559	P31151	0.0052697309292852
Q9Y5U2	O14787	0.0052697309292852
O43181	Q9UEG4	0.0052697309292852
Q53HC0	P09543	0.0052697309292852
O94898	Q16594	0.0052697309292852
P02652	Q8IXI1	0.0052697309292852
Q9UK59	Q14999	0.0052697309292852
Q15527	Q8IXI1	0.0052697309292852
Q86V87	Q8IXI1	0.0052697309292852
P54707	Q9Y2L1	0.0052697309292852
P22087	Q14332	0.0052697309292852
P50336	Q8IZP0	0.0052697309292852
Q5C9Z4	O75161	0.0052697309292852
Q32P51	P09669	0.0052697309292852
Q9BWT3	Q9P0J0	0.0052697309292852
Q96GM5	Q6AI12	0.0052697309292852
Q9H1E3	Q9ULQ1	0.0052697309292852
P98175	Q8N428	0.0052697309292852
Q99619	P52701	0.0052697309292852
P43250	Q8IYB3	0.0052697309292852
Q6TFL4	O60573	0.0052697309292852
Q15758	Q99619	0.0052697309292852
P49750	P42357	0.0052697309292852
Q92733	P09972	0.0052697309292852
O00629	Q9P1Z2	0.0052697309292852
Q9NRZ9	Q8TBF4	0.0052697309292852
Q15043	Q5VWN6	0.0052697309292852
Q9H6R7	Q9NPA0	0.0052697309292852
Q16698	Q9UM22	0.0052697309292852
Q3SXM5	Q9H9Y6	0.0052697309292852
Q9BUQ8	Q7Z3C6	0.0052697309292852
Q9HA92	Q96RN5	0.0052697309292852
P51665	Q9UK96	0.0052697309292852
Q9NWQ8	O60220	0.0052697309292852
Q4U2R6	Q6NUQ1	0.0052697309292852
Q32P44	P61923	0.0052697309292852
Q14191	Q8IXI1	0.0052697309292852
Q5U5X0	Q9Y2Z0	0.0052697309292852
P52701	Q8N9U0	0.0052697309292852
Q06323	Q8NB49	0.0052697309292852
Q9UGM3	Q3ZCM7	0.0052697309292852
Q9NPF5	P78330	0.0052697309292852
P09228	Q9BVT8	0.0052697309292852
O94985	Q9UPN3	0.0052697309292852
Q3ZCM7	A1L390	0.0052697309292852
Q92820	Q15834	0.0052697309292852
Q9NP77	P52701	0.0052697309292852
Q9NUQ7	Q5ST30	0.0052697309292852
P98175	Q96QE5	0.0052697309292852
Q9GZT8	Q6UWL2	0.0052697309292852
Q9NR12	P31151	0.0052697309292852
Q9NZR1	Q96RN5	0.0052697309292852
Q9H6R7	Q16698	0.0052697309292852
Q16526	P09543	0.0052697309292852
Q7Z7C8	Q6P158	0.0052697309292852
Q8NBN7	O75531	0.0052697309292852
P27695	Q5UCC4	0.0052697309292852
Q9H1K1	Q9UJ14	0.0052697309292852
Q06323	O75935	0.0052697309292852
Q9H9V9	P00492	0.0052697309292852
Q96IT1	Q9NYU2	0.0052697309292852
O75781	Q6UWL2	0.0052697309292852
Q92733	Q7L9B9	0.0052697309292852
Q9BQI0	Q8N9R8	0.0052697309292852
P54803	Q9BTV4	0.0052697309292852
Q9NQT8	P08069	0.0052697309292852
Q5T9A4	Q96DU7	0.0052697309292852
Q9BV38	Q9UHQ7	0.0052697309292852
Q8N0Z8	O94813	0.0052697309292852
Q9NVI7	Q9H1D9	0.0052697309292852
P17661	P61923	0.0052697309292852
Q13616	O75608	0.0052697309292852
Q9UM22	Q9NP92	0.0052697309292852
O96000	Q8IWZ8	0.0052697309292852
Q9UQ35	Q6L9W6	0.0052697309292852
Q9NZW5	Q08378	0.0052697309292852
Q9UHN6	P62333	0.0052697309292852
Q9UM22	Q9H0E2	0.0052697309292852
Q6PCB8	P50336	0.0052697309292852
Q9NZN8	P50336	0.0052697309292852
Q96F86	P78310	0.0052697309292852
Q0VG06	Q969Z0	0.0052697309292852
Q10471	Q14012	0.0052697309292852
O95721	Q96BI1	0.0052697309292852
Q9Y666	Q9H0A0	0.0052697309292852
Q96EY4	P61073	0.0052697309292852
Q9HAT2	Q9Y6K9	0.0052697309292852
P10321	P17509	0.0052697309292852
A5YKK6	Q8WU67	0.0052697309292852
O95248	O60779	0.0052697309292852
Q8WV60	Q2TAL8	0.0052697309292852
Q8TBC3	Q9NYJ1	0.0052697309292852
O43741	P19387	0.0052697309292852
Q9BV68	Q8WW12	0.0052697309292852
Q8NBN3	Q8NHY2	0.0052697309292852
Q9Y672	Q92626	0.0052697309292852
Q7Z2W9	Q8NB37	0.0052697309292852
Q8IXM3	Q8WVM7	0.0052697309292852
Q9BV38	Q9NW38	0.0052697309292852
Q8TBF4	Q9UKA4	0.0052697309292852
Q5C9Z4	P07864	0.0052697309292852
P61923	Q8IU81	0.0052697309292852
Q6P5Z2	Q5JTJ3	0.0052697309292852
Q9NX07	O14523	0.0052697309292852
Q96HE9	Q9UJ14	0.0052697309292852
Q9BQD3	P25686	0.0052697309292852
Q9UEG4	Q7L9B9	0.0052697309292852
P57740	P09668	0.0052697309292852
P50336	Q14207	0.0052697309292852
O14628	Q5SRI9	0.0052697309292852
Q9BQI0	Q9H6Q4	0.0052697309292852
Q08378	Q5VTL8	0.0052697309292852
Q96N67	Q16394	0.0052697309292852
Q12874	Q9UHR6	0.0052697309292852
Q96SB3	Q9NZ08	0.0052697309292852
P28676	P09669	0.0052697309292852
Q96AQ6	P13591	0.0052697309292852
Q9BVG4	P35749	0.0052697309292852
P19387	O95171	0.0052697309292852
Q15654	Q9NX62	0.0052697309292852
Q8WUH6	A6NIL8	0.0052697309292852
Q9P289	P63220	0.0052697309292852
P21127	Q495W5	0.0052697309292852
Q96AG3	Q96F44	0.0052697309292852
A0A0B4J2D5	Q99570	0.0052697309292852
Q96AQ6	Q9NYV4	0.0052697309292852
Q9NZJ5	O95163	0.0052697309292852
Q15311	O43292	0.0052697309292852
Q9P000	P08240	0.0052697309292852
Q9BV38	Q9UKT4	0.0052697309292852
Q8N6G5	Q92802	0.0052697309292852
Q6UVM3	Q5SRE5	0.0052697309292852
Q5HYI7	Q8TCC3	0.0052697309292852
Q96JJ7	Q14241	0.0052697309292852
Q13387	O14880	0.0052697309292852
P61326	Q96DR5	0.0052697309292852
Q96PU5	P00492	0.0052697309292852
Q9Y608	Q8NAF0	0.0052697309292852
Q02127	Q9UJ14	0.0052697309292852
O00629	Q7Z7E8	0.0052697309292852
Q12846	Q9NPI6	0.0052697309292852
O60244	Q96GD4	0.0052697309292852
Q96IJ6	P51798	0.0052697309292852
Q9BQI0	P82094	0.0052697309292852
Q9NWT1	Q16763	0.0052697309292852
Q8IYS1	Q5SRI9	0.0052697309292852
Q9Y3A2	P54802	0.0052697309292852
Q9UJ14	Q5T0W9	0.0052697309292852
Q5VST6	Q9H6E4	0.0052697309292852
Q5VV42	Q02127	0.0052697309292852
Q9NZW5	Q9BZ76	0.0052697309292852
P61326	266971	0.0052697309292852
O60573	O94805	0.0052697309292852
Q9P289	P54920	0.0052697309292852
Q8N7R7	Q96GD4	0.0052697309292852
Q9H9V9	Q08378	0.0052697309292852
Q9BV38	Q8IW50	0.0052697309292852
P0C1Z6	Q9BU76	0.0052697309292852
Q8TDN6	O15360	0.0052697309292852
Q96S82	P08069	0.0052697309292852
Q16394	O95602	0.0052697309292852
P56282	Q14137	0.0052697309292852
P33552	O00629	0.0052697309292852
Q6AHZ1	Q16630	0.0052697309292852
Q8WW12	Q9Y5J6	0.0052697309292852
Q3SY69	O00429	0.0052697309292852
P49459	Q12846	0.0052697309292852
O43422	Q01804	0.0052697309292852
Q8IZC7	Q02487	0.0052697309292852
Q8N697	P52292	0.0052697309292852
Q66K89	Q9BVG4	0.0052697309292852
Q9NWS8	P42765	0.0052697309292852
Q13084	Q99661	0.0052697309292852
3136	Q9UBW7	0.0052697309292852
Q5TA31	P52292	0.0052697309292852
P62314	Q9UJX6	0.0052697309292852
O15382	P52306	0.0052697309292852
Q969U6	P16152	0.0052697309292852
Q8NDZ6	P14678	0.0052697309292852
Q6ZRP7	Q8IWA0	0.0052697309292852
Q8NCR0	O14602	0.0052697309292852
Q9UKY4	P61218	0.0052697309292852
Q15723	Q3SY69	0.0052697309292852
O75563	Q02487	0.0052697309292852
Q9UBV2	Q9UPS6	0.0052697309292852
Q9Y5X3	Q9HA92	0.0052697309292852
55747	P62314	0.0052697309292852
Q9Y2Q3	Q8WY07	0.0052697309292852
P19387	P00747	0.0052697309292852
Q7Z7K6	Q96ES6	0.0052697309292852
Q99755	O75818	0.0052697309292852
Q9Y297	Q9NV70	0.0052697309292852
O94811	Q96EE3	0.0052697309292852
O75629	Q3SY69	0.0052697309292852
O75781	Q49MG5	0.0052697309292852
Q86X10	Q86XX4	0.0052697309292852
Q16526	Q96CN7	0.0052697309292852
O43617	P00492	0.0052697309292852
P17019	Q86XX4	0.0052697309292852
Q8WW12	O95822	0.0052697309292852
Q96PU8	Q08378	0.0052697309292852
Q9UBV2	P59282	0.0052697309292852
Q9UBV2	Q8TAT5	0.0052697309292852
A6NDU8	Q9UBV2	0.0052697309292852
O00257	Q15005	0.0052697309292852
P19086	P21127	0.0052697309292852
Q15390	O95801	0.0052697309292852
Q93045	Q9UGP8	0.0052697309292852
P20248	Q8IYB3	0.0052697309292852
Q9BQ67	Q92817	0.0052697309292852
A1A5C7	Q86XX4	0.0052697309292852
Q5VU43	Q8N9T8	0.0052697309292852
Q01433	P09669	0.0052697309292852
Q96PU8	Q9BZ76	0.0052697309292852
Q9H981	Q86XX4	0.0052697309292852
Q96IZ7	P09669	0.0052697309292852
P21127	Q96AG3	0.0052697309292852
P50750	O60476	0.0052697309292852
P78368	Q15154	0.0052697309292852
P34741	O95163	0.0052697309292852
Q16342	P19404	0.0052697309292852
Q9BWL3	O43670	0.0052697309292852
Q9H501	Q9GZZ8	0.0052697309292852
Q9NPH3	Q16891	0.0052697309292852
Q9BV38	Q9C073	0.0052697309292852
O00411	Q5T7M9	0.0052697309292852
Q96Q07	Q9BVJ6	0.0052697309292852
Q8IUL8	Q9Y399	0.0052697309292852
O76031	Q5J8M3	0.0052697309292852
Q9NXA8	Q8NB90	0.0052697309292852
Q9BV38	P08842	0.0052697309292852
Q9NQZ6	P08069	0.0052697309292852
P13928	Q93050	0.0052697309292852
Q9NXS2	O43298	0.0052697309292852
Q8N5F7	Q6PK18	0.0052697309292852
Q9BV38	O14771	0.0052697309292852
Q9BVG4	Q99611	0.0052697309292852
Q9NXS2	Q96JM7	0.0052697309292852
P61960	O00767	0.0052697309292852
P49754	O60814	0.0052697309292852
P16435	Q96EZ8	0.0052697309292852
P09228	O94979	0.0052697309292852
28912	Q15154	0.0052697309292852
P02753	Q96CN7	0.0052697309292852
Q8WYL5	Q8IX18	0.0052697309292852
Q8TDZ2	O75521	0.0052697309292852
P21127	Q9NRU3	0.0052697309292852
Q96HW7	O95229	0.0052697309292852
P50613	Q8NC67	0.0052697309292852
O15397	O00257	0.0052697309292852
O43617	Q8NBT2	0.0052697309292852
P62314	Q5SYE7	0.0052697309292852
Q14254	Q92793	0.0052697309292852
Q9BXB1	Q9H0S4	0.0052697309292852
Q8IYQ7	Q9UGP8	0.0052697309292852
Q96B23	O95801	0.0052697309292852
Q9NZB2	O95167	0.0052697309292852
O15173	Q8IYQ7	0.0052697309292852
O15173	Q2NKJ3	0.0052697309292852
Q13347	Q8WY07	0.0052697309292852
P08236	O14777	0.0052697309292852
Q14773	Q63ZY3	0.0052697309292852
Q9BT73	Q9P0K7	0.0052697309292852
Q8WYL5	Q09019	0.0052697309292852
O94979	Q2PZI1	0.0052697309292852
P62834	Q5SRI9	0.0052697309292852
Q9H270	P14678	0.0052697309292852
P51532	P29508	0.0052697309292852
Q86UV5	P08069	0.0052697309292852
Q9HAV0	Q3SXM5	0.0052697309292852
Q5JTJ3	Q8NI36	0.0052697309292852
Q9UFF9	Q9NRX2	0.0052697309292852
Q96LI5	P50336	0.0052697309292852
Q96CB9	Q01814	0.0052697309292852
P85037	P22570	0.0052697309292852
Q9NYB0	Q96R06	0.0052697309292852
P57721	Q6SPF0	0.0052697309292852
P09001	Q969Z4	0.0052697309292852
P01889	Q9BUT1	0.0052697309292852
P43304	Q6SPF0	0.0052697309292852
Q9H845	Q8N6H7	0.0052697309292852
P54098	Q15393	0.0052697309292852
Q10471	Q08722	0.0052697309292852
P01036	P53004	0.0052697309292852
P01889	Q9P1Q0	0.0052697309292852
Q8WVR3	Q14137	0.0052697309292852
O60337	Q3ZCM7	0.0052697309292852
Q6P158	Q9Y2C4	0.0052697309292852
P01889	Q9BQ69	0.0052697309292852
Q9P0J0	Q14643	0.0052697309292852
Q9Y6R7	Q8IXI1	0.0052697309292852
O75376	Q96D53	0.0052697309292852
Q8TDJ6	Q9UEG4	0.0052697309292852
Q9Y6D9	Q13616	0.0052697309292852
P52292	Q96K49	0.0052697309292852
Q9Y450	Q9UK73	0.0052697309292852
O75436	Q9NZT1	0.0052697309292852
Q969Z4	Q14137	0.0052697309292852
O75051	Q15390	0.0052697309292852
Q12792	A6ND36	0.0052697309292852
Q9UJ14	Q8NB91	0.0052697309292852
Q96CB9	P05090	0.0052697309292852
Q96F63	Q9BU61	0.0052697309292852
Q8WV60	Q9BVT8	0.0052697309292852
Q9NUL7	Q9H0E3	0.0052697309292852
Q8NFH4	Q13835	0.0052697309292852
P57740	Q14108	0.0052697309292852
Q5BKZ1	O94886	0.0052697309292852
O94761	Q01780	0.0052697309292852
Q9BU76	O95822	0.0052697309292852
Q9UJ14	P55273	0.0052697309292852
Q9H3L0	Q14137	0.0052697309292852
Q96RN5	O43759	0.0052697309292852
Q9BQI0	Q13889	0.0052697309292852
O75665	Q9H0E2	0.0052697309292852
P61923	Q8IZL9	0.0052697309292852
Q8NB46	P28300	0.0052697309292852
Q9UPQ9	Q96P16	0.0052697309292852
Q15181	O75054	0.0052697309292852
Q12792	Q9UK53	0.0052697309292852
P56282	Q02790	0.0052697309292852
Q12792	Q8WXE0	0.0052697309292852
Q4G0F5	Q9NVI7	0.0052697309292852
Q6NUQ1	Q5T7M9	0.0052697309292852
Q96B23	P00492	0.0052697309292852
O43583	P21964	0.0052697309292852
A6NFI3	A4D1U4	0.0052697309292852
Q8N8A6	Q15067	0.0052697309292852
Q3SY69	Q9NZN5	0.0052697309292852
Q53S33	Q9UBV2	0.0052697309292852
Q15393	O43240	0.0052697309292852
Q9Y5J7	Q9P000	0.0052697309292852
Q6L8Q7	Q9NZ08	0.0052697309292852
Q6L8Q7	Q9P000	0.0052697309292852
Q7Z3C6	O95295	0.0052697309292852
O75781	P16520	0.0052697309292852
Q9GZZ1	A4D1U4	0.0052697309292852
Q5HYI7	O95147	0.0052697309292852
O95470	Q15154	0.0052697309292852
Q9NZ71	P17693	0.0052697309292852
Q96B23	Q96F44	0.0052697309292852
Q92791	Q9UKV3	0.0052697309292852
Q9P0J7	Q9NS84	0.0052697309292852
Q9Y2Q3	Q9NV70	0.0052697309292852
O15530	Q9UBV2	0.0052697309292852
Q9NVH6	O75817	0.0052697309292852
P02790	P19387	0.0052697309292852
Q15390	Q7Z3C6	0.0052697309292852
A4D1U4	P01833	0.0052697309292852
Q9ULD0	P98175	0.0052697309292852
Q9UBV2	Q13574	0.0052697309292852
Q86TW2	P21127	0.0052697309292852
O75911	Q9UBV2	0.0052697309292852
Q16537	O14745	0.0052697309292852
P13637	P02679	0.0052697309292852
P16870	Q8IYB3	0.0052697309292852
Q13188	Q13510	0.0052697309292852
Q9NXS2	Q92556	0.0052697309292852
Q86U70	Q3SY69	0.0052697309292852
Q9Y2G8	Q9H7S9	0.0052697309292852
Q86Z23	Q9UPN9	0.0052697309292852
Q92995	O60814	0.0052697309292852
Q96IJ6	Q8NFT2	0.0052697309292852
O43314	Q13185	0.0052697309292852
Q9H425	Q86XX4	0.0052697309292852
P22830	Q9Y3Y2	0.0052697309292852
O60645	Q96A35	0.0052697309292852
Q96NR8	Q9UBV2	0.0052697309292852
A6NFQ2	Q6P158	0.0052697309292852
Q9NUL3	O94808	0.0052697309292852
Q6UWW8	Q01844	0.0052697309292852
Q96GV9	P62314	0.0052697309292852
O15382	Q5XPI4	0.0052697309292852
Q6YHU6	Q9NRU3	0.0052697309292852
Q9NW07	Q86XX4	0.0052697309292852
Q6YHU6	Q9UER7	0.0052697309292852
Q96EE3	Q9NZL9	0.0052697309292852
Q7KYR7	Q9H4L5	0.0052697309292852
P56589	P84022	0.0052697309292852
P0DPB6	P27449	0.0052697309292852
Q8NBN3	P51654	0.0052697309292852
Q9NYJ1	P00414	0.0052697309292852
O75821	Q6P996	0.0052697309292852
P21127	Q96E35	0.0052697309292852
O95563	Q9H7S9	0.0052697309292852
P21964	O43896	0.0052697309292852
Q96DA0	Q0VGL1	0.0052697309292852
Q8IZR5	Q3SY69	0.0052697309292852
O94832	P09958	0.0052697309292852
Q02252	Q02487	0.0052697309292852
Q9Y5R8	Q96DH6	0.0052697309292852
Q9NWS0	P82970	0.0052697309292852
P21127	Q9BX46	0.0052697309292852
Q9BXJ8	Q96DH6	0.0052697309292852
P11277	P63173	0.0052697309292852
Q01469	Q9BYW2	0.0052697309292852
P78316	Q14849	0.0052697309292852
Q12983	P07948	0.0052697309292852
Q9NUL7	P25440	0.0052697309292852
Q9NVQ4	P07948	0.0052697309292852
Q9Y450	P15289	0.0052697309292852
P51654	Q9H269	0.0052697309292852
Q96GP6	Q13885	0.0052697309292852
Q9UBX8	Q9UBX3	0.0052697309292852
Q15751	P52435	0.0052697309292852
Q12792	P61601	0.0052697309292852
Q9Y4E1	P07948	0.0052697309292852
Q9NVH6	Q9Y2W2	0.0052697309292852
O95248	Q9HD33	0.0052697309292852
O14983	E5RIL1	0.0052697309292852
Q68CQ4	P55061	0.0052697309292852
Q96A26	Q9NYZ3	0.0052697309292852
Q9UKJ3	Q9NQH7	0.0052697309292852
Q9Y6W5	Q8NC56	0.0052697309292852
O00391	Q5JTJ3	0.0052697309292852
Q13616	Q8ND76	0.0052697309292852
Q6P996	Q12873	0.0052697309292852
Q9Y3A2	Q5XPI4	0.0052697309292852
O60499	Q70EL1	0.0052697309292852
O14910	P01591	0.0052697309292852
P20336	Q3SY69	0.0052697309292852
P30044	Q96DT7	0.0052697309292852
P98172	Q9BYW2	0.0052697309292852
P21127	P26440	0.0052697309292852
Q9Y2D4	Q3SY69	0.0052697309292852
Q8N4V1	P21127	0.0052697309292852
Q92538	O95503	0.0052697309292852
Q9H6H4	Q6UX71	0.0052697309292852
Q12772	Q12756	0.0052697309292852
Q99996	Q5H8A4	0.0052697309292852
Q13137	Q9Y6I9	0.0052697309292852
Q9ULP9	P52292	0.0052697309292852
Q96E09	P06899	0.0052697309292852
O60907	Q5RI15	0.0052697309292852
Q8TAB3	O94826	0.0052697309292852
Q99442	Q9NP55	0.0052697309292852
Q03701	P01034	0.0052697309292852
P82675	Q9H4H8	0.0052697309292852
O94826	O15533	0.0052697309292852
Q8TAE8	Q96BW9	0.0052697309292852
O75369	Q9Y274	0.0052697309292852
P29992	Q6UWU2	0.0052697309292852
O94826	Q9H706	0.0052697309292852
Q9UHG3	Q96JB2	0.0052697309292852
O00487	Q8WUH2	0.0052697309292852
P51531	P10606	0.0052697309292852
Q86W11	P06899	0.0052697309292852
Q8IWB1	O95619	0.0052697309292852
P61764	Q9BX40	0.0052697309292852
Q8TAE8	Q6EEV4	0.0052697309292852
Q5VZI3	O94826	0.0052697309292852
Q9H9Q2	Q9H967	0.0052697309292852
Q92903	O00487	0.0052697309292852
P61764	P62714	0.0052697309292852
Q9Y399	Q96G46	0.0052697309292852
O94826	Q96A57	0.0052697309292852
Q9Y2M5	Q0VGL1	0.0052697309292852
Q8IXU6	Q9BX40	0.0052697309292852
P35221	Q9NYL2	0.0052697309292852
P84090	Q14031	0.0052697309292852
O14880	55747	0.0052697309292852
Q96DA0	P28370	0.0052697309292852
Q8WXX5	Q8NG31	0.0052697309292852
O14727	Q9UBS3	0.0052697309292852
E9PLD3	Q01804	0.0052697309292852
O75051	Q8NB46	0.0052697309292852
Q6MZM0	P62195	0.0052697309292852
O76071	54101	0.0052697309292852
Q8ND76	Q5JTJ3	0.0052697309292852
Q9BYJ9	Q9H8E8	0.0052697309292852
Q4VC05	Q9UHD2	0.0052697309292852
Q8N7H5	O75051	0.0052697309292852
P31321	P43897	0.0052697309292852
Q9UQ80	Q9H0F6	0.0052697309292852
O75556	P84103	0.0052697309292852
Q9UQ80	Q9H461	0.0052697309292852
Q9P1U1	P46937	0.0052697309292852
Q6ZMZ0	P07948	0.0052697309292852
O60725	Q96RT7	0.0052697309292852
Q13952	Q02487	0.0052697309292852
Q9UH62	P00568	0.0052697309292852
Q9UKB1	P56270	0.0052697309292852
P15153	Q8IUR0	0.0052697309292852
Q99538	O75084	0.0052697309292852
Q9H6H4	Q0VGL1	0.0052697309292852
Q9H2D6	Q9BRQ6	0.0052697309292852
A4D1U4	Q8N302	0.0052697309292852
O75132	P12235	0.0052697309292852
P61011	Q10472	0.0052697309292852
Q9Y573	Q7Z2W9	0.0052697309292852
Q86U06	Q9H7S9	0.0052697309292852
P13535	P62888	0.0052697309292852
P08236	Q96IT1	0.0052697309292852
Q93008	P13928	0.0052697309292852
P08236	Q0D2I5	0.0052697309292852
Q96HA7	Q9UEG4	0.0052697309292852
P08236	Q6NUM6	0.0052697309292852
Q13885	Q149N8	0.0052697309292852
O15318	P14625	0.0052697309292852
Q5T4S7	Q9GZY4	0.0052697309292852
Q8IXM3	Q92581	0.0052697309292852
O75943	Q7Z2W9	0.0052697309292852
Q02539	P68871	0.0052697309292852
P56589	Q9P2M7	0.0052697309292852
O95169	P23258	0.0052697309292852
Q9NPD3	Q8NHH9	0.0052697309292852
Q8NBM8	Q96DH6	0.0052697309292852
Q9H792	Q6UXM1	0.0052697309292852
P09382	Q9UNH7	0.0052697309292852
P56589	Q8N6T3	0.0052697309292852
O95563	Q9BYW2	0.0052697309292852
Q49AN0	P62888	0.0052697309292852
P60763	Q8IXM3	0.0052697309292852
P35813	Q6UXM1	0.0052697309292852
Q8N6S4	P14625	0.0052697309292852
Q9UEG4	Q96A54	0.0052697309292852
Q5U5X0	O15173	0.0052697309292852
Q9NQG5	Q4VC05	0.0052697309292852
Q6V0I7	Q9NUP9	0.0052697309292852
Q15573	O75937	0.0052697309292852
O15511	P49643	0.0052697309292852
P56589	Q8N371	0.0052697309292852
P08236	Q9BXJ8	0.0052697309292852
Q9BRT8	Q9UNZ5	0.0052697309292852
P41221	P04632	0.0052697309292852
Q9UF11	P14625	0.0052697309292852
O43929	Q96H79	0.0052697309292852
Q15573	O15350	0.0052697309292852
Q9UIX4	P62888	0.0052697309292852
O00468	P04818	0.0052697309292852
Q4U2R6	P23458	0.0052697309292852
P61764	Q86UA1	0.0052697309292852
Q9BRT8	Q13472	0.0052697309292852
Q9P215	P14625	0.0052697309292852
P16219	Q9UHG3	0.0052697309292852
O43808	O95486	0.0052697309292852
Q9H2U1	Q6XUX3	0.0052697309292852
Q14566	Q15818	0.0052697309292852
Q9H6E5	Q9UGP8	0.0052697309292852
Q9BVS5	Q9BYW2	0.0052697309292852
P62888	Q9UF11	0.0052697309292852
Q8TDZ2	Q68D85	0.0052697309292852
P30154	O75896	0.0052697309292852
A6NFQ2	Q9UEG4	0.0052697309292852
O14727	Q03252	0.0052697309292852
Q9UQ80	Q9H7Z6	0.0052697309292852
Q8NEZ5	P25788	0.0052697309292852
Q5JTZ9	O95229	0.0052697309292852
P26440	Q8NBT2	0.0052697309292852
Q8NC56	Q8N3P4	0.0052697309292852
P16152	P02649	0.0052697309292852
Q9BVG4	P51580	0.0052697309292852
B7ZAQ6	Q8NHY2	0.0052697309292852
Q8ND76	Q9NYJ1	0.0052697309292852
Q9BTX1	Q6UWL2	0.0052697309292852
P62314	Q00973	0.0052697309292852
Q12981	Q96GC5	0.0052697309292852
Q9BVC5	Q96CN7	0.0052697309292852
Q6UXM1	O00257	0.0052697309292852
Q8NBT0	Q9Y2W6	0.0052697309292852
Q9Y3P9	Q9Y2W6	0.0052697309292852
O60499	P28370	0.0052697309292852
O76071	440519	0.0052697309292852
Q9BTU6	Q6UB35	0.0052697309292852
A4D1U4	P16401	0.0052697309292852
Q96L15	Q6PID6	0.0052697309292852
Q13309	Q06481	0.0052697309292852
Q9ULP9	Q9H2J4	0.0052697309292852
Q8N653	Q9NUL7	0.0052697309292852
Q86XZ4	O95070	0.0052697309292852
P61803	Q9BYW2	0.0052697309292852
O95672	Q0VGL1	0.0052697309292852
Q9NRB3	F5GYL9	0.0052697309292852
Q96L15	Q9HB90	0.0052697309292852
O43805	Q9BSK2	0.0052697309292852
Q8WVM0	A4D1U4	0.0052697309292852
Q96CP2	Q15005	0.0052697309292852
Q9H2J4	Q9UHV7	0.0052697309292852
Q53S58	Q9NRI5	0.0052697309292852
Q9NUL7	Q92830	0.0052697309292852
Q8IWU6	Q6P996	0.0052697309292852
Q96L15	Q9NWB7	0.0052697309292852
Q13426	Q9NUL7	0.0052697309292852
Q6P996	Q86YP4	0.0052697309292852
P30044	Q96IC2	0.0052697309292852
P62316	Q9HBG6	0.0052697309292852
P54098	O14787	0.0052697309292852
P30044	O75845	0.0052697309292852
Q6P996	Q9NSK0	0.0052697309292852
P54098	Q6P996	0.0052697309292852
O95672	Q9H089	0.0052697309292852
Q70HW3	O95619	0.0052697309292852
O14880	P54277	0.0052697309292852
O15350	P63218	0.0052697309292852
Q15554	O96019	0.0052697309292852
Q92743	Q8IXM3	0.0052697309292852
Q9H336	Q9NWZ5	0.0052697309292852
P49768	Q9P287	0.0052697309292852
Q66K74	Q06481	0.0052697309292852
Q6P2Q9	Q6PCT2	0.0052697309292852
P04818	A4D1S0	0.0052697309292852
Q9BQ67	Q0IIM8	0.0052697309292852
Q7Z2W9	440915	0.0052697309292852
Q8NCN5	O95218	0.0052697309292852
P53803	Q5T4S7	0.0052697309292852
Q96CS3	P14859	0.0052697309292852
Q9BTD8	Q68D85	0.0052697309292852
O43805	P12110	0.0052697309292852
Q53FV1	P00441	0.0052697309292852
Q5SWX8	Q6ZRS2	0.0052697309292852
Q7Z2W9	Q92743	0.0052697309292852
Q96GW9	Q9UGP8	0.0052697309292852
P17482	Q9UGP8	0.0052697309292852
Q96FE5	P25685	0.0052697309292852
Q5SWX8	Q969J3	0.0052697309292852
Q03113	Q96CN7	0.0052697309292852
Q92905	Q9NYJ1	0.0052697309292852
O75251	Q08379	0.0052697309292852
Q5T2T1	Q6NTF9	0.0052697309292852
Q0VDF9	Q8IXM3	0.0052697309292852
Q9BQD3	P29992	0.0052697309292852
O75223	Q9H4H8	0.0052697309292852
Q92785	O00754	0.0052697309292852
O75525	Q63HN8	0.0052697309292852
P56589	P00156	0.0052697309292852
Q13616	Q9Y4A5	0.0052697309292852
P08559	Q9UM47	0.0052697309292852
P35221	Q9NZJ0	0.0052697309292852
P62888	Q7L1W4	0.0052697309292852
O15350	P24941	0.0052697309292852
Q96EP0	Q9UHD1	0.0052697309292852
Q8NC60	Q6IA86	0.0052697309292852
P14678	Q9ULQ1	0.0052697309292852
Q9H1U9	Q86XP3	0.0052697309292852
P13535	Q96SK2	0.0052697309292852
P62888	Q96IK1	0.0052697309292852
P21359	O75581	0.0052697309292852
O75973	P18859	0.0052697309292852
P04183	E5RIL1	0.0052697309292852
P08559	Q9BZM4	0.0052697309292852
Q9NV79	Q96A57	0.0052697309292852
Q8IXK2	P61224	0.0052697309292852
Q13829	P46459	0.0052697309292852
Q9NRV9	Q6I9Y2	0.0052697309292852
Q9H6A9	O75818	0.0052697309292852
P23508	Q7Z2W9	0.0052697309292852
Q8N8A6	Q9NRR3	0.0052697309292852
O94826	Q9H0Q3	0.0052697309292852
P04183	Q6NSJ2	0.0052697309292852
Q8IVV7	Q6PD62	0.0052697309292852
Q9NUL7	Q9HB90	0.0052697309292852
P23511	Q6ZXV5	0.0052697309292852
Q9Y282	Q9Y5X1	0.0052697309292852
Q96CN7	Q92874	0.0052697309292852
Q9UBX1	Q5JTJ3	0.0052697309292852
P12235	Q16875	0.0052697309292852
Q9NZW5	O15091	0.0052697309292852
O75879	O94832	0.0052697309292852
Q4VCS5	Q5RI15	0.0052697309292852
P12882	P62888	0.0052697309292852
O75879	Q8NC56	0.0052697309292852
Q12996	P10321	0.0052697309292852
Q12933	P08559	0.0052697309292852
O43808	Q9UMY4	0.0052697309292852
Q9NPD3	P63218	0.0052697309292852
Q96B23	Q6YP21	0.0052697309292852
Q969U6	P08240	0.0052697309292852
Q7L590	P04632	0.0052697309292852
Q5TZA2	O43290	0.0052697309292852
Q14168	Q86XP3	0.0052697309292852
Q12772	Q9H270	0.0052697309292852
P02452	Q12907	0.0052697309292852
Q96EY4	Q96H79	0.0052697309292852
P48426	Q6P996	0.0052697309292852
Q14571	Q9UKY7	0.0052697309292852
Q8N0Z8	O75352	0.0052697309292852
E9PLD3	Q8WV44	0.0052697309292852
Q9NUL7	Q9BQG2	0.0052697309292852
O14727	Q9BSF4	0.0052697309292852
Q6ZRY4	Q96CN7	0.0052697309292852
Q12860	O75531	0.0052697309292852
Q6UVY6	Q9NSY1	0.0052697309292852
P10321	Q12934	0.0052697309292852
Q01804	Q13683	0.0052697309292852
Q9BQI0	P78537	0.0052697309292852
Q14587	P46459	0.0052697309292852
Q9Y399	Q8IVT5	0.0052697309292852
Q8TF42	P46459	0.0052697309292852
Q9H2J4	Q9Y3C7	0.0052697309292852
P60953	O95139	0.0052697309292852
Q5XUX1	Q8NDZ4	0.0052697309292852
126235	P55769	0.0052697309292852
Q9H081	Q8N9T8	0.0052697309292852
Q9H330	Q9UHG3	0.0052697309292852
Q9NPG1	Q8NBS9	0.0052697309292852
Q9NPD3	O00584	0.0052697309292852
O60282	Q6P996	0.0052697309292852
Q99459	Q9BQG2	0.0052697309292852
Q8NCN5	Q08722	0.0052697309292852
P69905	Q9NYY8	0.0052697309292852
P08253	Q6NSJ5	0.0052697309292852
Q7KYR7	P02452	0.0052697309292852
Q9Y5J7	Q9H4H8	0.0052697309292852
Q99717	P04350	0.0052697309292852
Q9H6R0	O60266	0.0052697309292852
Q9HAT2	Q9NVC6	0.0052697309292852
P42336	O75369	0.0052697309292852
Q9H0P0	Q9BX40	0.0052697309292852
O14880	Q14573	0.0052697309292852
P30044	O75717	0.0052697309292852
P30044	P00414	0.0052697309292852
P29122	Q9ULD2	0.0052697309292852
P30044	Q8N3P4	0.0052697309292852
Q9H410	Q6P996	0.0052697309292852
O75581	Q9UPU7	0.0052697309292852
Q8N488	Q6P996	0.0052697309292852
P12882	Q96SK2	0.0052697309292852
Q9H967	Q9BVC6	0.0052697309292852
Q9NTK5	Q16787	0.0052697309292852
Q96KP4	O14757	0.0052697309292852
O00487	O60262	0.0052697309292852
Q6P4I2	Q70HW3	0.0052697309292852
Q8NBL1	Q9NRC1	0.0052697309292852
Q0VG06	P47897	0.0052697309292852
P35251	Q13418	0.0052697309292852
Q9H3L0	Q9P2I0	0.0052697309292852
O43924	Q16630	0.0052697309292852
O94826	Q8N4P2	0.0052697309292852
Q96SB3	Q13705	0.0052697309292852
O14880	P21283	0.0052697309292852
Q9UKX2	A6NHG4	0.0052697309292852
Q9Y496	Q01814	0.0052697309292852
P29992	P52848	0.0052697309292852
Q9Y385	P51948	0.0052697309292852
Q86WJ1	P19388	0.0052697309292852
Q96IJ6	P18827	0.0052697309292852
Q9NSI2	Q13425	0.0052697309292852
Q8N0Z6	Q9H9Q2	0.0052697309292852
P35221	Q14997	0.0052697309292852
Q92665	P09668	0.0052697309292852
Q8N3J9	Q96CS3	0.0052697309292852
P14625	Q149N8	0.0052697309292852
P56589	Q68EM7	0.0052697309292852
Q02447	Q9BQI0	0.0052697309292852
O60266	Q9UBL3	0.0052697309292852
P35610	Q6AHZ1	0.0052697309292852
O14880	O14770	0.0052697309292852
P60953	Q14139	0.0052697309292852
O95390	O15091	0.0052697309292852
P28472	O94826	0.0052697309292852
Q9H5V9	P0C2W1	0.0052697309292852
O94826	Q8N183	0.0052697309292852
Q9NPG1	P52292	0.0052697309292852
O94826	A6NGC4	0.0052697309292852
Q8TAE8	P40424	0.0052697309292852
Q15555	Q9BVT8	0.0052697309292852
O00391	P32189	0.0052697309292852
Q9UKY7	Q08722	0.0052697309292852
Q86UQ0	O94826	0.0052697309292852
Q9NWT6	Q96E29	0.0052697309292852
Q15637	O60337	0.0052697309292852
P20810	Q8IWF2	0.0052697309292852
P19387	Q53HC0	0.0052697309292852
Q15637	Q9Y6H3	0.0052697309292852
Q8IWB1	Q8N0Z6	0.0052697309292852
Q6P4I2	P09601	0.0052697309292852
O75528	P27482	0.0052697309292852
Q4J6C6	Q16594	0.0052697309292852
Q93008	Q6NUT3	0.0052697309292852
6526	P18887	0.0052697309292852
Q9BVI4	Q9GZZ8	0.0052697309292852
Q9Y2Q3	P62875	0.0052697309292852
P34896	O14757	0.0052697309292852
Q99459	Q92830	0.0052697309292852
P09382	Q16594	0.0052697309292852
Q96CN7	Q7L8W6	0.0052697309292852
O60573	Q9UM22	0.0052697309292852
P17010	P56589	0.0052697309292852
P61626	Q99547	0.0052697309292852
O60462	P04632	0.0052697309292852
Q9UJJ9	Q9BXP2	0.0052697309292852
Q16594	Q9BXP2	0.0052697309292852
Q8NFH4	Q14207	0.0052697309292852
Q96SK2	Q08AN1	0.0052697309292852
P98198	O95619	0.0052697309292852
Q7Z7E8	Q5T4B2	0.0052697309292852
Q5VUJ6	Q5T4B2	0.0052697309292852
A2RTX5	Q6JQN1	0.0052697309292852
Q9UIX4	O43795	0.0052697309292852
Q6P4I2	Q96KP4	0.0052697309292852
Q9Y223	O94826	0.0052697309292852
Q9UGJ1	Q9BVI4	0.0052697309292852
Q9UNW1	Q9NRG9	0.0052697309292852
Q03701	Q08722	0.0052697309292852
Q96HA7	P02656	0.0052697309292852
Q96FC9	P35222	0.0052697309292852
Q8TBM8	Q6EEV4	0.0052697309292852
Q9P000	P27482	0.0052697309292852
Q9NRZ9	Q92526	0.0052697309292852
P31949	Q9ULQ1	0.0052697309292852
Q6L8Q7	Q8IWI9	0.0052697309292852
Q9H334	P46459	0.0052697309292852
P04066	Q70HW3	0.0052697309292852
Q6UVY6	P27540	0.0052697309292852
P01889	Q16875	0.0052697309292852
Q8NC56	Q9P253	0.0052697309292852
Q92611	O15504	0.0052697309292852
55747	O95429	0.0052697309292852
Q6AZZ1	P51659	0.0052697309292852
Q9H7X7	Q9P0U3	0.0052697309292852
Q16342	Q96PU8	0.0052697309292852
Q9NX24	Q8NBN7	0.0052697309292852
Q92544	Q9NX70	0.0052697309292852
Q9P0S2	P60903	0.0052697309292852
Q8NCE0	Q99747	0.0052697309292852
Q9H0V9	Q96KP1	0.0052697309292852
Q9UNM6	O60243	0.0052697309292852
A6NFQ2	Q7L5Y9	0.0052697309292852
Q9Y4W2	O75164	0.0052697309292852
P20933	Q9UDR5	0.0052697309292852
Q9NV96	P63218	0.0052697309292852
Q86SX3	Q03252	0.0052697309292852
Q9P000	Q8IX01	0.0052697309292852
Q96IZ7	Q8TF66	0.0052697309292852
Q96QD9	Q9Y297	0.0052697309292852
O43422	Q9UNZ5	0.0052697309292852
O94886	P63010	0.0052697309292852
Q96EK7	Q53GT1	0.0052697309292852
Q9NZB8	Q8TF66	0.0052697309292852
O75063	Q96T58	0.0052697309292852
Q9H6A9	P07195	0.0052697309292852
Q00341	Q9BXB1	0.0052697309292852
Q8IZV5	Q12962	0.0052697309292852
P00403	Q9P2D3	0.0052697309292852
Q8NEC7	O94826	0.0052697309292852
P15884	Q9BQP7	0.0052697309292852
Q8WUN7	Q9NVV4	0.0052697309292852
Q9Y5J6	Q9BYN8	0.0052697309292852
Q9H3F6	O75691	0.0052697309292852
P18583	Q13952	0.0052697309292852
P23470	O60232	0.0052697309292852
Q9NZ08	Q9Y5Z7	0.0052697309292852
Q9Y4D1	Q7Z388	0.0052697309292852
Q8WVV9	Q07812	0.0052697309292852
Q9Y4D1	P54803	0.0052697309292852
Q0P6H9	O75695	0.0052697309292852
Q02447	Q9BQP7	0.0052697309292852
Q15532	P18510	0.0052697309292852
Q9NV70	Q9NYV4	0.0052697309292852
Q9Y508	Q9UQE7	0.0052697309292852
Q9Y4W2	P54756	0.0052697309292852
E9PLD3	Q5VTL8	0.0052697309292852
Q96KC2	O60306	0.0052697309292852
P61353	Q7Z388	0.0052697309292852
Q92817	P63010	0.0052697309292852
Q9H2W6	Q8NFC6	0.0052697309292852
P31749	Q86Y39	0.0052697309292852
Q99755	P60510	0.0052697309292852
Q5JTW2	O43909	0.0052697309292852
O95900	Q9UP83	0.0052697309292852
P02647	P62314	0.0052697309292852
P54803	Q9H6Z4	0.0052697309292852
Q6P2E9	Q9H6A9	0.0052697309292852
Q99986	P10644	0.0052697309292852
Q96GS4	O60318	0.0052697309292852
Q16635	O14965	0.0052697309292852
Q96IJ6	O15287	0.0052697309292852
O15182	Q9NXV2	0.0052697309292852
Q9H6A9	P62875	0.0052697309292852
O60318	O14786	0.0052697309292852
Q00587	Q9BWU1	0.0052697309292852
Q9BZI7	Q96JB2	0.0052697309292852
Q9P0S2	P56182	0.0052697309292852
Q8NCE0	Q9UQ16	0.0052697309292852
Q9BZI7	Q06609	0.0052697309292852
O94808	Q9NVU7	0.0052697309292852
O43913	54865	0.0052697309292852
P42785	P54105	0.0052697309292852
Q04656	Q96SI9	0.0052697309292852
Q9HCK8	Q14657	0.0052697309292852
Q13454	Q9UQE7	0.0052697309292852
O75616	Q9HBM1	0.0052697309292852
Q8NG31	P39060	0.0052697309292852
O95470	Q0VGL1	0.0052697309292852
A3KMH1	Q14849	0.0052697309292852
Q9NX07	Q9NPB0	0.0052697309292852
O43291	100134230	0.0052697309292852
Q9GZR7	Q9H081	0.0052697309292852
Q9UKA4	Q8IUX1	0.0052697309292852
Q12846	O14818	0.0052697309292852
Q8IZL8	O14907	0.0052697309292852
P34741	O60318	0.0052697309292852
Q9Y623	O60318	0.0052697309292852
Q9NT22	Q2KHR3	0.0052697309292852
O95163	P48357	0.0052697309292852
Q9Y623	Q9NT22	0.0052697309292852
3493	Q13627	0.0052697309292852
Q96QT4	O60318	0.0052697309292852
P42785	P27540	0.0052697309292852
Q92551	O60318	0.0052697309292852
Q9Y4W2	Q5VUB5	0.0052697309292852
P35251	Q68D85	0.0052697309292852
O95297	Q58WW2	0.0052697309292852
Q96II8	Q8IX01	0.0052697309292852
O75175	54865	0.0052697309292852
O60318	Q16799	0.0052697309292852
P36578	Q9P000	0.0052697309292852
P35251	Q4J6C6	0.0052697309292852
O75531	Q8NB37	0.0052697309292852
O94915	Q8WUY1	0.0052697309292852
Q9UHI8	O75179	0.0052697309292852
Q15468	Q14146	0.0052697309292852
Q9Y6I9	Q9UJX6	0.0052697309292852
O14681	Q2KHM9	0.0052697309292852
Q96G46	Q9BYN8	0.0052697309292852
Q2M1P5	Q6P996	0.0052697309292852
O43772	P18859	0.0052697309292852
Q9BRR3	126235	0.0052697309292852
O00165	P84022	0.0052697309292852
Q8IZC7	O94826	0.0052697309292852
P27694	Q9H2G4	0.0052697309292852
Q9NVC6	P62995	0.0052697309292852
P07919	Q07812	0.0052697309292852
P53582	Q8IX01	0.0052697309292852
Q9C0J8	P61769	0.0052697309292852
Q96KC2	O95182	0.0052697309292852
P0DPB6	Q14146	0.0052697309292852
Q8WUN7	Q13620	0.0052697309292852
Q9BYC9	O95427	0.0052697309292852
Q5XUX1	Q5SRE5	0.0052697309292852
Q6KCM7	Q15468	0.0052697309292852
O43924	Q9H9P8	0.0052697309292852
Q96JN2	Q86YV9	0.0052697309292852
Q99567	Q9UF11	0.0052697309292852
Q68CP9	P36871	0.0052697309292852
O94829	Q96EX3	0.0052697309292852
Q9NUL7	O60941	0.0052697309292852
P62318	80167	0.0052697309292852
P40926	Q9NSV4	0.0052697309292852
P23378	Q99567	0.0052697309292852
O00165	Q9NVR0	0.0052697309292852
O14548	O75531	0.0052697309292852
P56181	Q14254	0.0052697309292852
P61421	Q86V59	0.0052697309292852
Q9H4B6	Q96KC2	0.0052697309292852
Q86XX4	O94887	0.0052697309292852
O94952	P35520	0.0052697309292852
Q9Y4K1	P10644	0.0052697309292852
Q9BRR3	Q8NEZ3	0.0052697309292852
P34897	Q92830	0.0052697309292852
Q9BXC9	Q9BX10	0.0052697309292852
Q3ZCT1	Q86Y39	0.0052697309292852
Q6VN20	Q96K49	0.0052697309292852
O43805	Q9HC21	0.0052697309292852
Q5T0U0	Q9NX07	0.0052697309292852
Q6ZRS2	Q9HC21	0.0052697309292852
Q13610	A6NCE7	0.0052697309292852
Q96C57	Q7RTS9	0.0052697309292852
P0C0S8	P80303	0.0052697309292852
P35625	Q8TAA9	0.0052697309292852
Q96EC8	O95260	0.0052697309292852
P10074	P10644	0.0052697309292852
Q9H5K3	Q969Q0	0.0052697309292852
P57086	Q9BU02	0.0052697309292852
Q6WRX3	Q9NXW2	0.0052697309292852
Q8NC60	Q9BSV6	0.0052697309292852
O75155	Q5TZA2	0.0052697309292852
Q9P0P0	54865	0.0052697309292852
Q6NUN9	P11047	0.0052697309292852
Q8NI27	P07919	0.0052697309292852
O94826	Q8WVT3	0.0052697309292852
P28161	O15405	0.0052697309292852
Q9NPD3	Q6ZT12	0.0052697309292852
P48449	P46977	0.0052697309292852
Q05086	Q96G23	0.0052697309292852
P51805	A2RRP1	0.0052697309292852
O14910	P61626	0.0052697309292852
P55084	Q52LR7	0.0052697309292852
Q8N6Y1	Q9H3S5	0.0052697309292852
Q9Y5Z7	Q9UBX8	0.0052697309292852
P51805	P35612	0.0052697309292852
Q9UH03	Q13610	0.0052697309292852
Q8NFD5	P12036	0.0052697309292852
Q14592	Q8N5D0	0.0052697309292852
P25311	Q68D85	0.0052697309292852
P61254	Q96G46	0.0052697309292852
A6NEC2	Q9ULJ8	0.0052697309292852
P01023	Q9UNY4	0.0052697309292852
Q5U3C3	Q8TAA9	0.0052697309292852
P23508	Q07955	0.0052697309292852
P16870	Q8N0U8	0.0052697309292852
Q6UVM3	Q14257	0.0052697309292852
Q14112	P26599	0.0052697309292852
P51553	Q9NZT2	0.0052697309292852
Q56P03	Q14257	0.0052697309292852
P42696	P23508	0.0052697309292852
P13693	Q5TCZ1	0.0052697309292852
Q16540	P16870	0.0052697309292852
P02787	O14757	0.0052697309292852
O43924	P62995	0.0052697309292852
Q92791	Q86X83	0.0052697309292852
Q6IAN0	P16298	0.0052697309292852
Q9H3F6	Q8NDT2	0.0052697309292852
P00156	Q9H0V9	0.0052697309292852
Q9NU19	Q9NVH6	0.0052697309292852
P30154	Q9GZT9	0.0052697309292852
Q06136	Q8WUH2	0.0052697309292852
Q9BU02	O15498	0.0052697309292852
Q9Y2R4	Q9HCU4	0.0052697309292852
P28288	P06732	0.0052697309292852
Q9H7X7	Q9P2K2	0.0052697309292852
Q13426	P10644	0.0052697309292852
Q14534	P56381	0.0052697309292852
Q9Y5Z7	P15336	0.0052697309292852
P78348	Q14249	0.0052697309292852
Q96QD8	Q9HBM1	0.0052697309292852
126235	P10644	0.0052697309292852
Q9HD33	O15111	0.0052697309292852
Q7L9L4	Q13049	0.0052697309292852
O43805	Q9NQR4	0.0052697309292852
Q8NI27	A6ZKI3	0.0052697309292852
Q96DC9	O15504	0.0052697309292852
Q96CT7	O60262	0.0052697309292852
P09012	Q6UXH1	0.0052697309292852
Q9UPN7	Q9BZE9	0.0052697309292852
Q96JJ7	Q7L590	0.0052697309292852
P01130	Q68DH5	0.0052697309292852
P37837	Q15714	0.0052697309292852
O43617	Q9Y605	0.0052697309292852
Q16698	Q92576	0.0052697309292852
Q9NRZ7	Q14249	0.0052697309292852
Q9UM47	P35658	0.0052697309292852
Q86X76	P61421	0.0052697309292852
Q9UKB3	Q9NX40	0.0052697309292852
Q9BVX2	Q14195	0.0052697309292852
Q8N1I0	Q93063	0.0052697309292852
P35658	O00584	0.0052697309292852
Q96L15	Q8IXJ6	0.0052697309292852
O43427	P29122	0.0052697309292852
Q96L15	Q9NUY8	0.0052697309292852
Q9BYC9	Q6QNY1	0.0052697309292852
P12882	Q99567	0.0052697309292852
Q8NBS9	441502	0.0052697309292852
O00161	Q92551	0.0052697309292852
Q9H2J4	Q8N8A2	0.0052697309292852
P01591	P51809	0.0052697309292852
Q9H9P8	Q9BQS8	0.0052697309292852
P51946	Q9H2J4	0.0052697309292852
O94952	O15371	0.0052697309292852
Q15006	Q6P9A2	0.0052697309292852
Q9H2W6	Q9ULQ1	0.0052697309292852
P05091	O75529	0.0052697309292852
Q96E09	P37837	0.0052697309292852
Q96QD8	Q9Y2D4	0.0052697309292852
Q9UM47	Q15046	0.0052697309292852
Q14160	Q9NZB8	0.0052697309292852
Q6I9Y2	Q9BVT8	0.0052697309292852
Q66LE6	84919	0.0052697309292852
Q8N668	Q53GS9	0.0052697309292852
Q8IYH5	O75688	0.0052697309292852
P09668	O95197	0.0052697309292852
Q9HCN8	Q14642	0.0052697309292852
P04183	Q8NCG7	0.0052697309292852
P62070	O15062	0.0052697309292852
Q9NWS9	Q9H0S4	0.0052697309292852
O95292	P15848	0.0052697309292852
Q9BZX2	Q7L590	0.0052697309292852
P38571	Q6ZWJ1	0.0052697309292852
Q53F19	P02452	0.0052697309292852
Q16698	P78537	0.0052697309292852
Q8NHZ8	Q9HC21	0.0052697309292852
P14735	O75298	0.0052697309292852
Q9UKN8	643752	0.0052697309292852
Q8N0Y2	Q9P2E5	0.0052697309292852
Q8N465	Q8IX01	0.0052697309292852
O60812	Q5TC12	0.0052697309292852
P48426	Q9BUN8	0.0052697309292852
P35754	P56134	0.0052697309292852
P20719	Q9BPX3	0.0052697309292852
Q16540	Q13425	0.0052697309292852
Q96KR6	O15144	0.0052697309292852
Q5VT66	Q8TAG9	0.0052697309292852
Q9H992	P36873	0.0052697309292852
Q9BYC9	Q6P4R8	0.0052697309292852
Q9NTJ4	P10644	0.0052697309292852
Q92922	Q99758	0.0052697309292852
Q14669	Q9ULF5	0.0052697309292852
Q9H5K3	P21266	0.0052697309292852
P51805	Q8IV63	0.0052697309292852
Q86YD1	Q96SI9	0.0052697309292852
Q16540	P58166	0.0052697309292852
Q99758	O75150	0.0052697309292852
P17661	Q86YV9	0.0052697309292852
Q9H9P8	Q8IXL7	0.0052697309292852
P42696	440915	0.0052697309292852
Q9GZS1	Q8NI27	0.0052697309292852
O00165	Q8N3J9	0.0052697309292852
Q9Y3P4	Q8NCE0	0.0052697309292852
P78540	Q14137	0.0052697309292852
Q96L15	O75478	0.0052697309292852
Q9GZU7	Q16775	0.0052697309292852
Q16637	Q96KR4	0.0052697309292852
80086	Q9HCG8	0.0052697309292852
Q16540	O95139	0.0052697309292852
Q13740	P82932	0.0052697309292852
Q9Y5J9	P63218	0.0052697309292852
O43324	Q9H2E6	0.0052697309292852
Q86YV9	Q9NRP0	0.0052697309292852
Q68DQ2	Q9GZS1	0.0052697309292852
Q8IYH5	O94952	0.0052697309292852
O94826	P25391	0.0052697309292852
Q6P5Z2	P52756	0.0052697309292852
P10586	Q8N9N8	0.0052697309292852
P27694	Q96IC2	0.0052697309292852
P23921	O95450	0.0052697309292852
Q15084	Q8N8Z6	0.0052697309292852
Q14168	Q8N9T8	0.0052697309292852
P22492	Q9BT40	0.0052697309292852
Q9BRR3	Q9UF56	0.0052697309292852
Q6VN20	Q9Y5H2	0.0052697309292852
Q8WV74	Q8NBS9	0.0052697309292852
P07951	P22413	0.0052697309292852
Q9BYC9	Q9NY26	0.0052697309292852
Q86YV9	Q8N428	0.0052697309292852
Q68DQ2	O75052	0.0052697309292852
Q16540	Q9NQZ7	0.0052697309292852
P50148	Q8WVS4	0.0052697309292852
P62879	Q9NSK0	0.0052697309292852
Q13547	O95450	0.0052697309292852
Q9UKK6	Q53GT1	0.0052697309292852
P0DI82	P80723	0.0052697309292852
Q9BQC3	P09429	0.0052697309292852
P54098	Q9BUQ8	0.0052697309292852
Q15542	Q8TF66	0.0052697309292852
Q5VT66	P78344	0.0052697309292852
Q12860	Q9H0S4	0.0052697309292852
Q7Z388	P63010	0.0052697309292852
Q96L50	Q16775	0.0052697309292852
Q7Z3E2	O75027	0.0052697309292852
Q96BN8	P62072	0.0052697309292852
O43242	O75054	0.0052697309292852
P12036	Q02241	0.0052697309292852
Q9P287	Q14789	0.0052697309292852
Q9GZU3	P52948	0.0052697309292852
Q16775	O95822	0.0052697309292852
Q6P6C2	Q9Y217	0.0052697309292852
O75717	P62072	0.0052697309292852
Q86V59	Q9Y6I9	0.0052697309292852
Q6NXT4	Q8NCE0	0.0052697309292852
O00192	Q9UL18	0.0052697309292852
P36021	Q6IAA8	0.0052697309292852
Q8WVZ9	Q92817	0.0052697309292852
P62070	O43252	0.0052697309292852
Q96P63	O95402	0.0052697309292852
Q9NRY4	P11279	0.0052697309292852
Q15034	Q92614	0.0052697309292852
P60602	P67936	0.0052697309292852
P50148	P49916	0.0052697309292852
Q16698	Q86SG7	0.0052697309292852
P04183	P52756	0.0052697309292852
P00738	Q9NU22	0.0052697309292852
Q15906	O75688	0.0052697309292852
Q9UBX1	Q7Z4W1	0.0052697309292852
Q08379	O95197	0.0052697309292852
O43166	O60318	0.0052697309292852
O43543	Q9NT22	0.0052697309292852
O00217	Q9NWT6	0.0052697309292852
Q5TDH0	O15381	0.0052697309292852
O75054	Q8WUY1	0.0052697309292852
Q9H9P8	Q9NWV8	0.0052697309292852
Q16539	P47813	0.0052697309292852
Q4KWH8	Q9NU22	0.0052697309292852
P49848	Q9BVG4	0.0052697309292852
Q5JU69	O15504	0.0052697309292852
Q86VW0	Q86W42	0.0052697309292852
Q13123	P62072	0.0052697309292852
Q9Y394	P38571	0.0052697309292852
O15460	O75771	0.0052697309292852
Q7Z2K8	Q92817	0.0052697309292852
Q9BZM4	391634	0.0052697309292852
Q9Y2J2	P25815	0.0052697309292852
Q16775	Q7Z3E2	0.0052697309292852
Q15834	P67936	0.0052697309292852
O95292	Q8NFZ4	0.0052697309292852
Q6DN90	P63218	0.0052697309292852
Q6NUN9	Q86XX4	0.0052697309292852
85349	Q96RT7	0.0052697309292852
Q9NU22	P02647	0.0052697309292852
Q96NW4	P54886	0.0052697309292852
Q5T7W0	P37837	0.0052697309292852
Q16526	Q86YV9	0.0052697309292852
Q9H0V9	Q9P2D3	0.0052697309292852
P50613	Q7Z3C6	0.0052697309292852
O75164	O15504	0.0052697309292852
Q9NSG2	Q9BTN0	0.0052697309292852
P37837	Q9H9F9	0.0052697309292852
P37837	Q9Y483	0.0052697309292852
O43488	Q6NZ67	0.0052697309292852
P51970	Q9UHL9	0.0052697309292852
P21266	Q9Y6A4	0.0052697309292852
Q9BVG4	Q96IC2	0.0052697309292852
Q6PCB0	P62195	0.0052697309292852
Q66LE6	Q01484	0.0052697309292852
P37837	Q8N8R7	0.0052697309292852
Q9UBN7	P61421	0.0052697309292852
Q9Y2D4	Q8IX01	0.0052697309292852
Q8NEC7	Q14703	0.0052697309292852
Q68D91	Q9BSV6	0.0052697309292852
Q9BZM4	P46821	0.0052697309292852
P62070	O43414	0.0052697309292852
O60279	Q9HC21	0.0052697309292852
O95197	O75973	0.0052697309292852
Q96HR3	Q16698	0.0052697309292852
P03886	P29508	0.0052697309292852
Q06609	P12273	0.0052697309292852
Q92540	P61421	0.0052697309292852
O75147	Q8NHY2	0.0052697309292852
O75600	A6ND36	0.0052697309292852
Q9C0A0	O94826	0.0052697309292852
O00443	P31947	0.0052697309292852
Q9NSB8	P62070	0.0052697309292852
Q14766	P46821	0.0052697309292852
A6NFQ2	P04920	0.0052697309292852
P78362	O15360	0.0052697309292852
Q15366	Q9NRG1	0.0052697309292852
Q12815	P12273	0.0052697309292852
Q8ND76	Q9NX40	0.0052697309292852
Q9UQE7	O75845	0.0052697309292852
O75431	Q7Z4G1	0.0052697309292852
Q9Y4D1	Q9NQ84	0.0052697309292852
Q9P2G9	O75688	0.0052697309292852
Q9Y6I9	Q8N5Z5	0.0052697309292852
P62314	Q16514	0.0052697309292852
Q92536	O75879	0.0052697309292852
P62072	Q8N3P4	0.0052697309292852
P11279	O75140	0.0052697309292852
P38117	Q6P5Z2	0.0052697309292852
Q9P206	P10644	0.0052697309292852
O14777	Q9BXC9	0.0052697309292852
Q13610	Q8WW01	0.0052697309292852
P01111	Q14674	0.0052697309292852
Q709C8	P48047	0.0052697309292852
O00566	Q7Z7N9	0.0052697309292852
P13611	P04181	0.0052697309292852
Q6ZNB6	Q8NBE8	0.0052697309292852
P30626	Q12840	0.0052697309292852
A0A0B4J2D5	O60568	0.0052697309292852
P53367	Q14703	0.0052697309292852
Q15036	Q9GZU8	0.0052697309292852
Q8IY26	Q9BVS5	0.0052697309292852
Q92551	Q9P032	0.0052697309292852
Q96L46	Q9GZU8	0.0052697309292852
P04181	Q8IV63	0.0052697309292852
O14672	Q9HB90	0.0052697309292852
P62070	Q9NYP7	0.0052697309292852
P59780	P04181	0.0052697309292852
Q16637	P17544	0.0052697309292852
Q07954	O43683	0.0052697309292852
P62875	Q9Y2R9	0.0052697309292852
Q9BY71	P18859	0.0052697309292852
P23508	P28482	0.0052697309292852
P46013	O95258	0.0052697309292852
Q9BRT8	P57723	0.0052697309292852
Q99755	Q9BXB1	0.0052697309292852
Q92785	P48454	0.0052697309292852
Q14571	Q9Y2I1	0.0052697309292852
Q86VM9	Q8NDZ6	0.0052697309292852
P30154	Q14657	0.0052697309292852
Q9BY67	Q53HC9	0.0052697309292852
Q8WUU4	Q86Y39	0.0052697309292852
Q8NB25	Q86Y39	0.0052697309292852
P51452	Q9NVH0	0.0052697309292852
P23634	O43852	0.0052697309292852
Q92786	Q01130	0.0052697309292852
O00754	Q9H7X3	0.0052697309292852
Q14134	P63096	0.0052697309292852
P22033	Q86W92	0.0052697309292852
P22059	Q86SX6	0.0052697309292852
Q9UBX1	Q96GA3	0.0052697309292852
Q5JU85	Q9NX07	0.0052697309292852
Q8N6M3	P17252	0.0052697309292852
Q99661	Q9NX40	0.0052697309292852
Q7KZF4	Q6UWL2	0.0052697309292852
Q9BQT9	Q9BUW7	0.0052697309292852
Q15572	Q6P6C2	0.0052697309292852
Q86TI2	P48730	0.0052697309292852
P38159	O95461	0.0052697309292852
P57723	Q6UW78	0.0052697309292852
Q92785	Q15269	0.0052697309292852
Q9Y6M5	P23258	0.0052697309292852
Q07954	Q96G46	0.0052697309292852
Q5VTB9	Q53GT1	0.0052697309292852
100288406	Q9H3K2	0.0052697309292852
Q96L46	P84103	0.0052697309292852
Q96ST2	P12081	0.0052697309292852
Q8IZV5	P49585	0.0052697309292852
P22830	O15047	0.0052697309292852
Q8IUR7	Q9BRJ7	0.0052697309292852
Q8TDW4	Q99570	0.0052697309292852
P22830	P40222	0.0052697309292852
Q07002	P83111	0.0052697309292852
Q96S82	O15270	0.0052697309292852
O60513	Q16527	0.0052697309292852
P62314	O60921	0.0052697309292852
Q9BZI7	Q9Y4B6	0.0052697309292852
Q5TZA2	P61421	0.0052697309292852
Q8N8J7	Q8NG27	0.0052697309292852
P22626	Q9BZM4	0.0052697309292852
P61758	Q6NUM6	0.0052697309292852
O14727	Q9NY93	0.0052697309292852
P0C0S5	P24863	0.0052697309292852
Q14249	Q9UHB9	0.0052697309292852
Q9H7E9	Q12834	0.0052697309292852
Q14160	O14678	0.0052697309292852
Q9H501	P05091	0.0052697309292852
Q96FZ7	Q9NY93	0.0052697309292852
Q96C01	Q9UGN5	0.0052697309292852
P20719	Q9P0S2	0.0052697309292852
Q8IWX7	P83111	0.0052697309292852
P49750	Q6YP21	0.0052697309292852
Q9NPF0	O75909	0.0052697309292852
Q6PID8	Q9Y2J2	0.0052697309292852
Q8IZ07	Q68CP9	0.0052697309292852
O60925	P58557	0.0052697309292852
Q86TM6	P35052	0.0052697309292852
O76062	Q86TM6	0.0052697309292852
Q5SVZ6	Q96GQ5	0.0052697309292852
Q9BQE4	P62070	0.0052697309292852
P42892	P49720	0.0052697309292852
P41273	Q96SY0	0.0052697309292852
Q13332	P17677	0.0052697309292852
Q93063	Q9BQQ3	0.0052697309292852
O43670	Q93045	0.0052697309292852
Q5HYI7	Q16531	0.0052697309292852
Q13371	O75616	0.0052697309292852
Q12926	Q8N9N5	0.0052697309292852
O95817	Q14168	0.0052697309292852
Q6PCB0	Q15008	0.0052697309292852
Q7Z2T5	O75718	0.0052697309292852
P61758	Q6P1S2	0.0052697309292852
P05090	A0PJZ3	0.0052697309292852
Q9NPH3	P04181	0.0052697309292852
Q9Y5R8	Q9NVH0	0.0052697309292852
Q8WV16	O43670	0.0052697309292852
Q6ZRY4	O75027	0.0052697309292852
Q14202	Q9H7X3	0.0052697309292852
A5YKK6	Q9Y5J9	0.0052697309292852
P13196	Q86VM9	0.0052697309292852
Q969U7	O95197	0.0052697309292852
Q9NVC6	Q16698	0.0052697309292852
O43822	P36952	0.0052697309292852
Q9HA65	P62070	0.0052697309292852
Q9BQ15	Q00765	0.0052697309292852
Q9Y2Q5	O15213	0.0052697309292852
Q96EZ8	P49207	0.0052697309292852
O60437	Q69YQ0	0.0052697309292852
P82664	Q96EU6	0.0052697309292852
Q8N129	Q96QD8	0.0052697309292852
P21266	Q86W74	0.0052697309292852
O43488	Q9UBW8	0.0052697309292852
Q8IZR5	P13693	0.0052697309292852
Q9NZB2	O60704	0.0052697309292852
Q15006	P11277	0.0052697309292852
P78537	Q9BQP7	0.0052697309292852
Q14642	P54886	0.0052697309292852
Q8IWB1	P17252	0.0052697309292852
P54840	Q8NCS7	0.0052697309292852
P0C2W1	Q8N0U8	0.0052697309292852
Q9NZB2	Q96EX3	0.0052697309292852
Q9H6R0	Q5JTJ3	0.0052697309292852
Q15006	P05120	0.0052697309292852
O95427	Q7Z4H8	0.0052697309292852
Q03426	Q9H3G5	0.0052697309292852
Q9NX40	P09958	0.0052697309292852
Q12955	P22033	0.0052697309292852
P43307	A0JLT2	0.0052697309292852
Q9P287	Q6P6B1	0.0052697309292852
Q8IWF6	Q14254	0.0052697309292852
Q9H7E9	P16520	0.0052697309292852
Q6DN90	Q99547	0.0052697309292852
Q9H992	Q8WVS4	0.0052697309292852
O75600	P62834	0.0052697309292852
O00506	Q9BYN8	0.0052697309292852
Q96RN5	P11177	0.0052697309292852
P59998	O60437	0.0052697309292852
O15446	Q15006	0.0052697309292852
Q9NZB2	P09668	0.0052697309292852
Q9HCN8	Q92556	0.0052697309292852
Q00587	Q9Y6R4	0.0052697309292852
Q6P444	P52209	0.0052697309292852
Q9C0J8	Q8N5D0	0.0052697309292852
Q9Y666	Q8N983	0.0052697309292852
Q9UK45	Q9BY67	0.0052697309292852
Q00587	P21926	0.0052697309292852
P37837	Q8TD10	0.0052697309292852
O00161	Q96JQ0	0.0052697309292852
Q15834	Q9NR30	0.0052697309292852
P07339	O00592	0.0052697309292852
Q9HA64	Q01484	0.0052697309292852
Q96GA3	Q7Z388	0.0052697309292852
O95104	P00505	0.0052697309292852
Q7L590	Q32P28	0.0052697309292852
Q96Q42	P62070	0.0052697309292852
Q9Y2Y0	Q86Y39	0.0052697309292852
Q8IZT6	Q9GZU3	0.0052697309292852
P54098	Q9BUN8	0.0052697309292852
Q8NFW8	P38571	0.0052697309292852
Q92733	P55809	0.0052697309292852
Q01130	P19484	0.0052697309292852
Q8IZ69	Q15528	0.0052697309292852
Q9UNH7	Q99570	0.0052697309292852
P11277	P62879	0.0052697309292852
Q96RK0	Q00587	0.0052697309292852
Q9Y2Q5	Q8IWI9	0.0052697309292852
Q93015	Q86Y39	0.0052697309292852
Q9BQT9	Q7Z5L9	0.0052697309292852
Q9NXU5	Q07954	0.0052697309292852
Q9HCN8	Q9H461	0.0052697309292852
Q14687	Q7L5D6	0.0052697309292852
Q12841	P62314	0.0052697309292852
Q6P996	Q00169	0.0052697309292852
Q3MIP1	O75616	0.0052697309292852
Q96GA3	O94886	0.0052697309292852
Q9NZN9	Q86Y39	0.0052697309292852
Q99759	Q01130	0.0052697309292852
Q8TEY7	Q9BPX6	0.0052697309292852
Q9NYF8	Q9ULQ1	0.0052697309292852
Q9NS73	Q9NUI1	0.0052697309292852
Q9H3R5	Q9NUI1	0.0052697309292852
O43488	Q13395	0.0052697309292852
O96000	Q9H410	0.0052697309292852
P11047	O94887	0.0052697309292852
P22059	Q9BWD1	0.0052697309292852
O75182	Q9NQR4	0.0052697309292852
Q14160	P54803	0.0052697309292852
Q96FC9	Q15067	0.0052697309292852
Q14527	440519	0.0052697309292852
Q9Y2R0	Q9BYK8	0.0052697309292852
P06737	O60462	0.0052697309292852
Q6NZ67	Q8IWZ6	0.0052697309292852
O95865	Q86Y39	0.0052697309292852
Q8N9N8	P21127	0.0052697309292852
Q8NCG7	P62308	0.0052697309292852
Q32P28	Q14232	0.0052697309292852
Q01581	Q9Y6D5	0.0052697309292852
Q9NS73	O00754	0.0052697309292852
Q68D10	28912	0.0052697309292852
Q9NVH0	P78540	0.0052697309292852
Q9Y296	Q99570	0.0052697309292852
O15144	Q9UIA9	0.0052697309292852
P37108	Q96DA6	0.0052697309292852
Q9BWU0	Q9Y2Q5	0.0052697309292852
O94811	Q8TF66	0.0052697309292852
P37268	P54289	0.0052697309292852
O95260	100528064	0.0052697309292852
Q15036	Q9Y282	0.0052697309292852
P13591	Q8WVV9	0.0052697309292852
Q8IZ07	O75529	0.0052697309292852
Q76I76	A6NIL8	0.0052697309292852
Q9NS73	Q5VV42	0.0052697309292852
Q9NPG1	Q9P0U3	0.0052697309292852
Q96TC7	Q96JB2	0.0052697309292852
Q14247	28908	0.0052697309292852
Q13617	P46782	0.0052697309292852
O43504	P01009	0.0052697309292852
Q15067	Q9UJX4	0.0052697309292852
Q6NUN9	Q9Y2I1	0.0052697309292852
P52756	Q01814	0.0052697309292852
Q8IWT6	Q8IX12	0.0052697309292852
Q9Y2W6	Q93096	0.0052697309292852
Q7L5N1	Q13315	0.0052697309292852
Q9Y3D3	Q9H410	0.0052697309292852
O00592	Q9BRR6	0.0052697309292852
O43924	P84103	0.0052697309292852
Q92643	Q8TER5	0.0052697309292852
P56270	Q9ULF5	0.0052697309292852
Q9P0U3	Q9P206	0.0052697309292852
Q99941	P46821	0.0052697309292852
Q9H9S3	Q96G46	0.0052697309292852
Q14571	P21912	0.0052697309292852
P17568	Q86TM6	0.0052697309292852
P49720	Q96GQ5	0.0052697309292852
A6NEC2	Q8NEY8	0.0052697309292852
P05090	P52756	0.0052697309292852
Q86SX3	O00264	0.0052697309292852
P57076	Q07954	0.0052697309292852
O15397	O95139	0.0052697309292852
Q13425	Q9Y2W6	0.0052697309292852
Q9GZU7	Q9H3G5	0.0052697309292852
P62191	P48454	0.0052697309292852
Q96QD8	O95067	0.0052697309292852
O60716	Q9NZJ0	0.0052697309292852
Q9H1A3	O75529	0.0052697309292852
P46013	P56378	0.0052697309292852
P14927	P35520	0.0052697309292852
P49458	Q5BKY9	0.0052697309292852
Q9BRY0	Q9NX20	0.0052697309292852
P42695	O94952	0.0052697309292852
P50336	O75436	0.0052697309292852
P49336	Q13907	0.0052697309292852
Q15834	P07305	0.0052697309292852
Q4KMG0	P62070	0.0052697309292852
P07305	Q15047	0.0052697309292852
O14548	P25311	0.0052697309292852
Q4KMG0	P27635	0.0052697309292852
Q9BY42	Q7Z736	0.0052697309292852
Q9BSJ8	O15511	0.0052697309292852
Q15003	Q8N6G5	0.0052697309292852
P23921	P01034	0.0052697309292852
Q13426	P34897	0.0052697309292852
P11387	P56378	0.0052697309292852
Q96QK1	Q8N8R3	0.0052697309292852
O43924	Q16698	0.0052697309292852
O43482	P11047	0.0052697309292852
Q9H981	Q86W42	0.0052697309292852
Q96IC2	P10599	0.0052697309292852
Q4LE39	P10644	0.0052697309292852
Q9NWH2	Q99567	0.0052697309292852
O14936	P19474	0.0052697309292852
Q9H1I8	Q9NXW2	0.0052697309292852
P35232	O15344	0.0052697309292852
P51805	Q8TD43	0.0052697309292852
O43805	O75616	0.0052697309292852
Q99567	Q9ULZ3	0.0052697309292852
P56381	Q93045	0.0052697309292852
Q92674	P10644	0.0052697309292852
Q9UEY8	Q14703	0.0052697309292852
P17482	54865	0.0052697309292852
P61421	Q9H3S4	0.0052697309292852
Q9NXW2	Q96GJ1	0.0052697309292852
O15042	P16870	0.0052697309292852
Q96JG6	Q95460	0.0052697309292852
P05067	Q9BRK4	0.0052697309292852
Q6PD74	O95168	0.0052697309292852
P37837	Q92793	0.0052697309292852
O75157	P04181	0.0052697309292852
Q6VN20	Q3SY77	0.0052697309292852
P57723	Q5T447	0.0052697309292852
O43920	O75379	0.0052697309292852
P48553	O00264	0.0052697309292852
Q14558	P48730	0.0052697309292852
P36578	P42336	0.0052697309292852
P20248	Q8N0U8	0.0052697309292852
Q5T2R2	P25311	0.0052697309292852
Q8IWX7	Q96S55	0.0052697309292852
P55081	O75771	0.0052697309292852
P29375	Q01130	0.0052697309292852
Q8NFF5	Q14657	0.0052697309292852
Q16698	Q13425	0.0052697309292852
Q9Y487	Q8IY95	0.0052697309292852
O00268	P24468	0.0052697309292852
P07197	P61421	0.0052697309292852
Q96DA2	Q15836	0.0052697309292852
P35251	Q9NY47	0.0052697309292852
Q9H9V9	P29508	0.0052697309292852
Q8N5D0	Q96CM3	0.0052697309292852
Q8N697	P10644	0.0052697309292852
Q5JW98	Q99417	0.0052697309292852
Q6VN20	Q9NPG1	0.0052697309292852
P50336	Q8N3Y1	0.0052697309292852
Q9BVC5	P24752	0.0052697309292852
Q9BQT9	Q9UI43	0.0052697309292852
Q01130	Q9BUT1	0.0052697309292852
Q14657	P25815	0.0052697309292852
O43617	O00411	0.0052697309292852
Q92785	O43752	0.0052697309292852
P04181	P40189	0.0052697309292852
Q5SQN1	Q96JN8	0.0052697309292852
Q92600	Q6KCM7	0.0052697309292852
Q9BUB7	Q13546	0.0052697309292852
O00170	Q7L590	0.0052697309292852
Q8TEV9	P57105	0.0052697309292852
Q9P0J7	Q15121	0.0052697309292852
P48454	P54136	0.0052697309292852
Q9Y2G8	P50613	0.0052697309292852
Q86VM9	O95450	0.0052697309292852
P36955	O15270	0.0052697309292852
Q9Y696	P53803	0.0052697309292852
O43181	O95260	0.0052697309292852
P04920	Q7L9B9	0.0052697309292852
Q86UD1	P07900	0.0052697309292852
Q6AZZ1	P78368	0.0052697309292852
Q68D10	Q9GZZ8	0.0052697309292852
Q14160	Q08722	0.0052697309292852
O14964	O15145	0.0052697309292852
O75448	O75155	0.0052697309292852
P78395	Q15291	0.0052697309292852
Q5VZM2	Q13526	0.0052697309292852
Q6P6C2	Q8WWI5	0.0052697309292852
Q14657	Q9NRW1	0.0052697309292852
Q8TF46	Q53GT1	0.0052697309292852
Q5TZA2	P22695	0.0052697309292852
P22059	Q6UW78	0.0052697309292852
Q6UVM3	Q9GZT3	0.0052697309292852
P49750	Q5T447	0.0052697309292852
P78368	Q9UK76	0.0052697309292852
Q9ULA0	Q9Y2G8	0.0052697309292852
Q14202	Q16864	0.0052697309292852
Q8WUX2	P83111	0.0052697309292852
Q8IUC8	Q9UPZ3	0.0052697309292852
Q92785	O95390	0.0052697309292852
O14979	Q86SX3	0.0052697309292852
P62072	Q96L92	0.0052697309292852
P83111	Q7Z6J8	0.0052697309292852
Q96JM7	P19474	0.0052697309292852
Q02447	P00338	0.0052697309292852
Q6ZRQ5	Q9BRT8	0.0052697309292852
Q5JTJ3	Q9NYB9	0.0052697309292852
P62277	P16520	0.0052697309292852
Q9NRG4	Q9UMY1	0.0052697309292852
Q6P444	P83111	0.0052697309292852
O95817	O60941	0.0052697309292852
O75915	P46937	0.0052697309292852
Q92785	O43815	0.0052697309292852
P81877	O15027	0.0052697309292852
P46459	244	0.0052697309292852
P41236	Q9HC21	0.0052697309292852
Q13617	Q9Y291	0.0052697309292852
P29372	Q96ED9	0.0052697309292852
Q15843	Q9NZ53	0.0052697309292852
Q9BQT9	Q01968	0.0052697309292852
Q9NX58	Q9Y4B5	0.0052697309292852
O95260	Q96C86	0.0052697309292852
P62070	O75161	0.0052697309292852
Q7L9B9	Q14703	0.0052697309292852
Q9NZR2	Q9HC36	0.0052697309292852
Q07954	Q9Y463	0.0052697309292852
Q9NZR2	Q9BYC5	0.0052697309292852
P20719	Q13492	0.0052697309292852
P78362	Q14012	0.0052697309292852
P63027	Q13418	0.0052697309292852
Q96D05	Q9Y605	0.0052697309292852
P21127	Q9P0T7	0.0052697309292852
Q9Y2C4	Q9HD33	0.0052697309292852
Q15067	O75170	0.0052697309292852
Q96HJ9	Q14703	0.0052697309292852
Q6KCM7	Q9Y496	0.0052697309292852
Q9BUB7	Q4G0F5	0.0052697309292852
P00450	P32969	0.0052697309292852
Q86VU5	P62070	0.0052697309292852
Q9NV66	Q9UP83	0.0052697309292852
O75940	P13196	0.0052697309292852
Q86VM9	Q9UPZ9	0.0052697309292852
Q9Y680	P67775	0.0052697309292852
O75155	Q8NFF5	0.0052697309292852
A6NFQ2	Q9HD33	0.0052697309292852
Q68CL5	O15460	0.0052697309292852
Q9HCM9	Q49A26	0.0052697309292852
O60921	Q9BY67	0.0052697309292852
O15344	Q9BZQ6	0.0052697309292852
P22466	Q9BY67	0.0052697309292852
643752	Q9Y2I1	0.0052697309292852
Q9NYF8	O75556	0.0052697309292852
A5PL33	Q6PK18	0.0052697309292852
Q9BYC9	Q13617	0.0052697309292852
P16260	Q9NZR2	0.0052697309292852
Q92785	Q9H9V9	0.0052697309292852
Q9UL46	Q9NVH0	0.0052697309292852
Q9Y3A2	Q8WWC4	0.0052697309292852
Q7Z7M0	P29590	0.0052697309292852
P29372	Q9H204	0.0052697309292852
O43422	Q9NPD3	0.0052697309292852
Q15084	Q9NXC5	0.0052697309292852
Q15004	P09012	0.0052697309292852
Q07954	Q8N428	0.0052697309292852
O95352	P12109	0.0052697309292852
Q9BPX5	Q709F0	0.0052697309292852
Q9HCN8	Q96JC1	0.0052697309292852
O95057	Q9P2K2	0.0052697309292852
Q9Y5H2	P10644	0.0052697309292852
Q8WW01	P09669	0.0052697309292852
Q9UJA3	Q07812	0.0052697309292852
Q9Y5J7	O95983	0.0052697309292852
Q8TEV9	Q6P4A7	0.0052697309292852
P05164	Q9UG63	0.0052697309292852
P04114	Q96PY6	0.0052697309292852
Q9UG63	Q07002	0.0052697309292852
P63098	P18583	0.0052697309292852
Q9BRB3	Q9BZI7	0.0052697309292852
Q9UG63	Q8N5Z5	0.0052697309292852
O15321	Q8NBT2	0.0052697309292852
O00232	P22830	0.0052697309292852
Q9Y520	Q92508	0.0052697309292852
Q15904	Q9NX08	0.0052697309292852
P42336	Q8N335	0.0052697309292852
P32780	O15504	0.0052697309292852
Q9BUL8	Q8N567	0.0052697309292852
O43172	Q92508	0.0052697309292852
P12883	O43172	0.0052697309292852
P00533	Q9H903	0.0052697309292852
Q8NBN7	Q6UX71	0.0052697309292852
Q6L8Q7	Q12816	0.0052697309292852
Q0PNE2	P09669	0.0052697309292852
Q07955	O95402	0.0052697309292852
P13929	Q6P4A7	0.0052697309292852
Q8TBC4	Q6ZT12	0.0052697309292852
O14770	Q6P4A7	0.0052697309292852
Q6IAN0	P23760	0.0052697309292852
Q13188	P69905	0.0052697309292852
Q9UBV8	Q6P3S6	0.0052697309292852
Q9Y3B2	P82970	0.0052697309292852
P55060	O75145	0.0052697309292852
Q9BPW8	Q14031	0.0052697309292852
Q86VW0	Q9UG63	0.0052697309292852
Q15833	Q96TC7	0.0052697309292852
Q96GV9	Q9UG63	0.0052697309292852
Q9NYL9	Q9Y3L3	0.0052697309292852
Q9H2Y7	P56962	0.0052697309292852
Q96HY7	Q9NYL9	0.0052697309292852
Q96DA2	Q0VGL1	0.0052697309292852
Q12980	Q15776	0.0052697309292852
Q15363	Q86UD0	0.0052697309292852
Q9H329	Q9UPQ0	0.0052697309292852
Q9NSC2	Q6P4A7	0.0052697309292852
P29597	Q14241	0.0052697309292852
Q9Y575	Q6P4A7	0.0052697309292852
Q8TDL5	O43172	0.0052697309292852
Q16378	P29218	0.0052697309292852
Q96S86	Q7L1Q6	0.0052697309292852
O95983	Q9HAV7	0.0052697309292852
O95197	Q9Y6K9	0.0052697309292852
Q8N567	P48960	0.0052697309292852
O75390	Q5PSV4	0.0052697309292852
Q9H0H3	O75695	0.0052697309292852
Q92551	O75955	0.0052697309292852
P04440	Q9NZL9	0.0052697309292852
Q8TBM8	Q92995	0.0052697309292852
Q96P48	Q9NYL9	0.0052697309292852
Q6P1L5	P54725	0.0052697309292852
P30511	Q96RU2	0.0052697309292852
Q8TE56	Q9NYL9	0.0052697309292852
Q9NYL9	100509631	0.0052697309292852
O60488	Q96DT7	0.0052697309292852
P04440	P23193	0.0052697309292852
Q9UM13	Q14692	0.0052697309292852
O43896	Q07812	0.0052697309292852
Q9NV66	Q96Q05	0.0052697309292852
Q6IA69	O75477	0.0052697309292852
Q9NZB8	Q9UIW2	0.0052697309292852
P32297	P12270	0.0052697309292852
Q8NBJ7	Q01968	0.0052697309292852
Q6P4Q7	Q9NZN5	0.0052697309292852
Q01581	Q6I9Y2	0.0052697309292852
Q9UII5	Q6UX04	0.0052697309292852
Q5BKZ1	P54289	0.0052697309292852
Q9NXE4	Q13064	0.0052697309292852
Q15388	Q8N302	0.0052697309292852
Q13505	P49748	0.0052697309292852
P62318	P62341	0.0052697309292852
Q13277	Q6P4Q7	0.0052697309292852
Q9BXS4	Q92581	0.0052697309292852
P23526	Q6QNY1	0.0052697309292852
Q15172	Q6P4A7	0.0052697309292852
P12883	O94763	0.0052697309292852
Q92485	Q9H3L0	0.0052697309292852
Q5VWN6	Q6P4A7	0.0052697309292852
Q49A26	P01009	0.0052697309292852
O95870	Q8NBJ5	0.0052697309292852
Q15637	Q9Y5H2	0.0052697309292852
P23142	Q9BZD4	0.0052697309292852
P18433	Q96D53	0.0052697309292852
P04440	Q08499	0.0052697309292852
Q15172	Q9H8M5	0.0052697309292852
Q9Y3Y2	O75556	0.0052697309292852
P56937	Q9BVC4	0.0052697309292852
Q9NXE4	Q9BST9	0.0052697309292852
P40937	P53611	0.0052697309292852
P29353	Q8IV08	0.0052697309292852
Q9P032	Q7Z6J8	0.0052697309292852
P07602	Q8NCL4	0.0052697309292852
Q9NZ53	P17980	0.0052697309292852
P54578	Q13705	0.0052697309292852
O60488	O00244	0.0052697309292852
Q8IVV7	Q14999	0.0052697309292852
Q01826	Q9BPW8	0.0052697309292852
P56937	Q8NHP8	0.0052697309292852
O96006	O15504	0.0052697309292852
Q92545	Q96MV1	0.0052697309292852
Q08043	Q9UG63	0.0052697309292852
Q9H649	Q9HD33	0.0052697309292852
P50851	O95503	0.0052697309292852
Q96PY6	Q7L5Y9	0.0052697309292852
P07355	Q8N6S4	0.0052697309292852
Q9NRZ9	Q6UX71	0.0052697309292852
Q9H4B7	Q0VGL1	0.0052697309292852
Q96GA3	Q8IYI6	0.0052697309292852
P08133	O15085	0.0052697309292852
P98153	P02765	0.0052697309292852
Q5JPH6	Q6PCD5	0.0052697309292852
Q9H6U6	28912	0.0052697309292852
Q9H2K2	Q6IAA8	0.0052697309292852
O43395	Q00987	0.0052697309292852
Q15404	Q96EY4	0.0052697309292852
P29597	Q12874	0.0052697309292852
Q5VWQ0	Q96PU8	0.0052697309292852
P04440	Q96GJ1	0.0052697309292852
Q9P2N5	Q8NC42	0.0052697309292852
Q13151	O75635	0.0052697309292852
O75157	P12270	0.0052697309292852
Q5M7Z0	O15504	0.0052697309292852
Q08999	P42766	0.0052697309292852
Q9C073	P12270	0.0052697309292852
Q8NBT0	Q15388	0.0052697309292852
Q14152	Q6UVY6	0.0052697309292852
Q96BN2	P09669	0.0052697309292852
O95382	O15504	0.0052697309292852
Q9UNS1	Q16513	0.0052697309292852
Q86Y82	Q15018	0.0052697309292852
O95754	Q7L1Q6	0.0052697309292852
P09012	O75503	0.0052697309292852
Q13443	O95714	0.0052697309292852
P49792	Q8NCR0	0.0052697309292852
Q9H2G4	Q13151	0.0052697309292852
P07099	Q6UWL2	0.0052697309292852
P38435	Q96AD5	0.0052697309292852
P04920	Q9UKZ1	0.0052697309292852
Q96AD5	P48637	0.0052697309292852
Q9UKX2	P18124	0.0052697309292852
Q86Y39	Q14699	0.0052697309292852
P08133	O60486	0.0052697309292852
Q0VG06	Q86SG7	0.0052697309292852
Q92485	Q9BTE1	0.0052697309292852
Q8IYU8	Q9Y315	0.0052697309292852
P07355	O15318	0.0052697309292852
P04920	O60262	0.0052697309292852
Q9NPJ8	Q9UNQ2	0.0052697309292852
Q8IWF2	Q9Y2K1	0.0052697309292852
Q5SYE7	Q6P4A7	0.0052697309292852
P61201	O60812	0.0052697309292852
P50613	Q10472	0.0052697309292852
Q8N9B5	P19474	0.0052697309292852
P51532	Q8IZ83	0.0052697309292852
O94776	Q92747	0.0052697309292852
Q15853	Q9UBV8	0.0052697309292852
P16435	P63098	0.0052697309292852
P28161	P52948	0.0052697309292852
Q9UEU0	Q9NUI1	0.0052697309292852
Q14691	Q6P1M9	0.0052697309292852
P52630	P61421	0.0052697309292852
Q9UJW0	Q12980	0.0052697309292852
Q5JPH6	Q14186	0.0052697309292852
Q9BSG0	Q9UBV8	0.0052697309292852
Q8NCN2	Q8IWF2	0.0052697309292852
P49754	P07305	0.0052697309292852
Q9P2B2	Q6ZT12	0.0052697309292852
Q9NPF2	Q9UBV8	0.0052697309292852
P27708	Q9HAZ1	0.0052697309292852
P09960	Q8IWZ8	0.0052697309292852
P30414	O14602	0.0052697309292852
Q6ZN55	P03905	0.0052697309292852
P00387	Q96SY0	0.0052697309292852
P02585	Q6ZVX7	0.0052697309292852
P06748	P17544	0.0052697309292852
Q96A47	Q6P4A7	0.0052697309292852
Q49A88	Q6P4A7	0.0052697309292852
Q04756	Q9UG63	0.0052697309292852
O14602	Q96T58	0.0052697309292852
Q8TDL5	Q86W42	0.0052697309292852
Q68D10	Q9UEU0	0.0052697309292852
P13804	Q16739	0.0052697309292852
P08133	Q9BTV7	0.0052697309292852
Q14738	P35609	0.0052697309292852
P35251	Q9UP95	0.0052697309292852
126235	P35609	0.0052697309292852
P08133	P29375	0.0052697309292852
Q6UX71	Q96DA2	0.0052697309292852
Q6UWP8	Q8IXW5	0.0052697309292852
P55145	Q9NRZ7	0.0052697309292852
Q9Y2Q3	O75155	0.0052697309292852
Q13438	Q8TEL6	0.0052697309292852
O60762	Q8IYQ7	0.0052697309292852
Q8NFZ8	Q96IX5	0.0052697309292852
Q15067	O95295	0.0052697309292852
P62942	Q9BW72	0.0052697309292852
Q96F63	Q9Y3D0	0.0052697309292852
Q8IZV5	Q9BU64	0.0052697309292852
O43813	Q6P2P2	0.0052697309292852
Q9BQD3	Q8N335	0.0052697309292852
Q96KR6	Q9UQE7	0.0052697309292852
P17661	P30511	0.0052697309292852
Q08499	O43813	0.0052697309292852
Q58WW2	Q86SX3	0.0052697309292852
Q01081	P21579	0.0052697309292852
P04040	O14893	0.0052697309292852
O43172	Q9UBV7	0.0052697309292852
Q8IZR5	P26583	0.0052697309292852
Q8IXQ3	O75695	0.0052697309292852
P53708	Q9UQE7	0.0052697309292852
Q9BZJ0	P78368	0.0052697309292852
Q16540	Q5BKY9	0.0052697309292852
Q96EF6	Q9Y2I1	0.0052697309292852
O75695	Q7Z3V4	0.0052697309292852
Q96AQ6	Q96EL3	0.0052697309292852
P78348	Q9NR50	0.0052697309292852
Q9NYU1	Q9BZM6	0.0052697309292852
Q9H9L7	P33316	0.0052697309292852
Q13310	Q9BV23	0.0052697309292852
P50148	Q96H79	0.0052697309292852
Q86V87	Q99519	0.0052697309292852
P51659	Q86TW2	0.0052697309292852
Q9NX70	Q9NP73	0.0052697309292852
Q96H79	Q9UQE7	0.0052697309292852
Q9NSA3	Q9Y2I1	0.0052697309292852
Q96Q07	Q70EL1	0.0052697309292852
P62699	Q8IVW6	0.0052697309292852
P04440	Q8NEC7	0.0052697309292852
O15382	P02788	0.0052697309292852
Q9H6E5	Q9Y5J1	0.0052697309292852
Q8IY63	P62993	0.0052697309292852
O60678	P42126	0.0052697309292852
P50148	P04279	0.0052697309292852
Q12841	Q9UHB9	0.0052697309292852
Q9UK22	Q9P2K3	0.0052697309292852
Q08999	P14866	0.0052697309292852
Q8WXH0	Q8IUC8	0.0052697309292852
Q9NUQ6	Q13433	0.0052697309292852
Q92610	Q6P4Q7	0.0052697309292852
Q9P2D3	Q9C0C7	0.0052697309292852
P54252	Q643R3	0.0052697309292852
Q8IZL8	Q96KR4	0.0052697309292852
Q9BZG8	P08572	0.0052697309292852
Q9C0C7	3507	0.0052697309292852
Q9NPF5	Q9BX68	0.0052697309292852
Q68CP9	Q9NP73	0.0052697309292852
P48730	Q9UH99	0.0052697309292852
P23634	Q8IUF8	0.0052697309292852
P50148	O95104	0.0052697309292852
P53677	Q643R3	0.0052697309292852
Q643R3	Q16875	0.0052697309292852
Q96GX9	Q643R3	0.0052697309292852
P14866	Q5M7Z0	0.0052697309292852
Q99622	P33316	0.0052697309292852
Q9UQE7	P29144	0.0052697309292852
O43924	Q9UIW2	0.0052697309292852
Q9NQ29	Q149N8	0.0052697309292852
Q96B77	Q8IUF8	0.0052697309292852
P49736	Q8NG27	0.0052697309292852
P26885	P16035	0.0052697309292852
Q9BYD2	Q9BUL8	0.0052697309292852
Q9BYB4	Q9NUG6	0.0052697309292852
155660	P42126	0.0052697309292852
O43556	P42126	0.0052697309292852
P18858	P54709	0.0052697309292852
Q9UIU6	Q643R3	0.0052697309292852
Q969V5	Q8IUF8	0.0052697309292852
P17040	Q9NQ29	0.0052697309292852
Q5SZK8	O15162	0.0052697309292852
Q6P4R8	P30040	0.0052697309292852
3501	Q6IAA8	0.0052697309292852
Q86U86	Q9NQX4	0.0052697309292852
P51398	P43250	0.0052697309292852
Q8IYS0	Q9NQ29	0.0052697309292852
Q8IYS0	P32969	0.0052697309292852
O75140	P33316	0.0052697309292852
Q8IZL8	Q15025	0.0052697309292852
Q8IUC8	Q9NWR8	0.0052697309292852
P06280	Q9BXB1	0.0052697309292852
Q96ST2	Q8IY17	0.0052697309292852
Q6IPM2	P33316	0.0052697309292852
Q14152	Q9H0N5	0.0052697309292852
Q9NPL8	Q05397	0.0052697309292852
Q9H336	Q9Y3T9	0.0052697309292852
Q96DT7	P30040	0.0052697309292852
P62699	Q7Z589	0.0052697309292852
Q6AZZ1	P22830	0.0052697309292852
Q68D10	Q16352	0.0052697309292852
Q9H819	Q04637	0.0052697309292852
P61160	P15848	0.0052697309292852
P08133	Q9UJV3	0.0052697309292852
P49736	Q99570	0.0052697309292852
Q9BWT3	Q99519	0.0052697309292852
O95197	Q9UM22	0.0052697309292852
Q9NWT1	Q8TDL5	0.0052697309292852
Q92896	440519	0.0052697309292852
Q9BW60	Q99519	0.0052697309292852
Q15390	P48730	0.0052697309292852
Q68D10	Q96PU8	0.0052697309292852
P11678	P33316	0.0052697309292852
Q9UGN5	P40925	0.0052697309292852
Q8NHP8	Q96LT9	0.0052697309292852
Q9P0M2	Q8NHP8	0.0052697309292852
Q15363	O60934	0.0052697309292852
Q96PU8	Q9NUI1	0.0052697309292852
Q8N0Y2	Q9BX68	0.0052697309292852
Q8N8A6	Q9UGM3	0.0052697309292852
P25786	O43306	0.0052697309292852
Q9UER7	Q8NG27	0.0052697309292852
Q969U6	Q8NCA5	0.0052697309292852
Q96B23	P48730	0.0052697309292852
P22830	Q9NRU3	0.0052697309292852
Q8N1G2	Q8TDW7	0.0052697309292852
Q15276	P60604	0.0052697309292852
P20933	Q7Z3U7	0.0052697309292852
P08133	Q9P265	0.0052697309292852
O15144	Q96H79	0.0052697309292852
Q8WV16	Q8NFW8	0.0052697309292852
Q8NCA5	Q9BV40	0.0052697309292852
Q8N1S5	O75521	0.0052697309292852
Q05682	Q5T6S3	0.0052697309292852
O00204	O15355	0.0052697309292852
Q6IAN0	Q9UHP3	0.0052697309292852
Q96FJ2	Q6NUT3	0.0052697309292852
P12755	O75695	0.0052697309292852
Q8TE56	P35232	0.0052697309292852
P02647	Q9H910	0.0052697309292852
Q13153	Q7L1Q6	0.0052697309292852
P17040	P07602	0.0052697309292852
Q5VT25	Q8IWF2	0.0052697309292852
Q6ZRS2	Q8NHP8	0.0052697309292852
P08133	Q9UBD5	0.0052697309292852
Q96AQ6	O75521	0.0052697309292852
P78316	O94808	0.0052697309292852
Q8IZ40	O75955	0.0052697309292852
Q7L014	Q9UM22	0.0052697309292852
P30511	O95409	0.0052697309292852
P08133	P13611	0.0052697309292852
Q6YN16	Q6P2P2	0.0052697309292852
P59998	Q96HA7	0.0052697309292852
Q9NZ08	O15355	0.0052697309292852
P42568	P47813	0.0052697309292852
Q6IAN0	P98155	0.0052697309292852
Q8N668	P60604	0.0052697309292852
P02545	Q9UHP3	0.0052697309292852
Q8N8A6	O75556	0.0052697309292852
P04040	Q9UKL0	0.0052697309292852
Q5T440	Q9NUI1	0.0052697309292852
P19086	Q68D10	0.0052697309292852
P78318	Q8WVT3	0.0052697309292852
Q8NBJ7	Q9NUY8	0.0052697309292852
Q96IK5	P17980	0.0052697309292852
Q9Y5J6	Q96BP2	0.0052697309292852
Q8N3X1	Q9P032	0.0052697309292852
P07197	Q96ER3	0.0052697309292852
Q8IYB3	28908	0.0052697309292852
O00507	Q8NHP8	0.0052697309292852
P82932	P03905	0.0052697309292852
P23142	Q96T58	0.0052697309292852
P08133	Q9Y2C2	0.0052697309292852
Q9HCM4	O43306	0.0052697309292852
Q9Y6G3	O75525	0.0052697309292852
Q9GZM8	Q6I9Y2	0.0052697309292852
Q15172	P56962	0.0052697309292852
P13693	O60279	0.0052697309292852
Q6IAN0	Q06546	0.0052697309292852
P06748	P12883	0.0052697309292852
Q9NRG9	Q8NCN2	0.0052697309292852
Q68CZ1	Q9UJ14	0.0052697309292852
P30511	Q9NRD5	0.0052697309292852
P08133	Q8TDI0	0.0052697309292852
Q86V81	Q9Y4B5	0.0052697309292852
Q9BPW8	Q9Y255	0.0052697309292852
Q8NBJ7	Q00537	0.0052697309292852
P78318	Q9GZR5	0.0052697309292852
Q9UH99	Q99570	0.0052697309292852
O43189	Q643R3	0.0052697309292852
O95785	O75695	0.0052697309292852
P12755	P42126	0.0052697309292852
Q9UH62	Q99613	0.0052697309292852
Q9UNF1	Q9UBX5	0.0052697309292852
C9J7I0	Q6YN16	0.0052697309292852
P09471	Q9BTE3	0.0052697309292852
Q96S82	Q643R3	0.0052697309292852
P54198	Q8NBF2	0.0052697309292852
Q96PZ0	Q96GC5	0.0052697309292852
Q6IAN0	Q7Z6B0	0.0052697309292852
Q96DC9	Q96GC5	0.0052697309292852
P30154	Q9P0S2	0.0052697309292852
Q13310	Q8IZC7	0.0052697309292852
Q13099	Q643R3	0.0052697309292852
P35555	Q643R3	0.0052697309292852
Q8NEF3	Q643R3	0.0052697309292852
P08133	Q08999	0.0052697309292852
Q15714	P55060	0.0052697309292852
O60506	Q9HD47	0.0052697309292852
Q9GZR5	P09211	0.0052697309292852
Q969X5	P17568	0.0052697309292852
Q8NBJ7	Q9BUW7	0.0052697309292852
O95271	O95260	0.0052697309292852
Q96A47	P56962	0.0052697309292852
Q9NX14	Q8WVY7	0.0052697309292852
Q8IXQ4	P40925	0.0052697309292852
Q15311	Q6P4Q7	0.0052697309292852
Q9H2U1	Q07812	0.0052697309292852
Q8NBP5	Q9ULX6	0.0052697309292852
Q14CX7	Q9UPQ0	0.0052697309292852
Q5SGD2	Q9BPW8	0.0052697309292852
P32780	P08133	0.0052697309292852
Q9Y4F1	Q8NHP8	0.0052697309292852
Q6YN16	Q53HC9	0.0052697309292852
Q9BPW8	Q99835	0.0052697309292852
P14854	O94826	0.0052697309292852
Q6DD87	Q6P1M0	0.0052697309292852
Q9Y519	Q6I9Y2	0.0052697309292852
O00161	P81877	0.0052697309292852
P02647	P82663	0.0052697309292852
O75955	Q9BWW4	0.0052697309292852
Q6IAN0	Q86SQ7	0.0052697309292852
Q9BTE6	Q15904	0.0052697309292852
P15291	O95714	0.0052697309292852
P02787	O75592	0.0052697309292852
Q9UBV8	Q6NT76	0.0052697309292852
Q5JW98	Q86W42	0.0052697309292852
P62942	P59282	0.0052697309292852
Q9BSR8	Q92688	0.0052697309292852
Q8NC67	Q13627	0.0052697309292852
Q3SY77	P31949	0.0052697309292852
Q6IAN0	Q8IWY8	0.0052697309292852
Q15637	Q96K49	0.0052697309292852
Q9BWG4	P09669	0.0052697309292852
Q8TDW7	P62273	0.0052697309292852
P13804	Q8N4N3	0.0052697309292852
O14733	O14602	0.0052697309292852
Q9H6R4	Q6P9B9	0.0052697309292852
Q9Y573	Q5JPH6	0.0052697309292852
O43813	Q86YH6	0.0052697309292852
P62942	Q9UNW1	0.0052697309292852
Q9UBV8	Q6ZU35	0.0052697309292852
O43663	P61421	0.0052697309292852
O43399	P03905	0.0052697309292852
Q93050	Q9BRN9	0.0052697309292852
Q13535	Q9Y605	0.0052697309292852
O60663	P33527	0.0052697309292852
O94923	Q6ZVX7	0.0052697309292852
Q9UBV8	A6NGC4	0.0052697309292852
P27482	O75438	0.0052697309292852
O14939	Q8WVV5	0.0052697309292852
Q9NPF4	Q9NPD7	0.0052697309292852
O94864	P27482	0.0052697309292852
O60486	Q9UBV8	0.0052697309292852
P34896	P04183	0.0052697309292852
E9PLD3	Q16864	0.0052697309292852
Q99676	O43172	0.0052697309292852
P07602	O15318	0.0052697309292852
Q8IYB3	Q8WV99	0.0052697309292852
Q96FL8	Q9P253	0.0052697309292852
Q9BV23	O75695	0.0052697309292852
P54725	O75460	0.0052697309292852
Q13740	Q99707	0.0052697309292852
Q9UG56	Q16799	0.0052697309292852
Q92925	P17900	0.0052697309292852
P22087	P27216	0.0052697309292852
P78318	Q86SZ2	0.0052697309292852
A6NL28-2	O43149	0.0052697309292852
P62993	Q13546	0.0052697309292852
Q9Y3E7	Q8IYB3	0.0052697309292852
Q7Z7H5	Q8IUF1	0.0052697309292852
P34896	Q8NC60	0.0052697309292852
E9PLD3	Q9UJX4	0.0052697309292852
Q9BT67	Q8NB46	0.0052697309292852
P62068	Q13643	0.0052697309292852
Q6IAN0	A6NIL8	0.0052697309292852
Q9NR48	Q9NPF4	0.0052697309292852
O94923	Q6YN16	0.0052697309292852
Q5JSJ4	Q9UBV8	0.0052697309292852
Q9BXS4	Q93062	0.0052697309292852
Q96EF6	Q9UBV8	0.0052697309292852
P10074	P27482	0.0052697309292852
P42336	P35609	0.0052697309292852
Q15637	Q02930	0.0052697309292852
P62942	A6NDU8	0.0052697309292852
Q6IAN0	5858	0.0052697309292852
Q92610	O60830	0.0052697309292852
O75157	P13693	0.0052697309292852
Q8IWB9	O75695	0.0052697309292852
O14795	O75955	0.0052697309292852
Q92499	Q96ED9	0.0052697309292852
P01106	Q9Y5V3	0.0052697309292852
Q8IVW6	Q9UG56	0.0052697309292852
Q9UBV8	Q9UBY5	0.0052697309292852
P68431	Q9Y6X5	0.0052697309292852
Q6WKZ4	Q9UG56	0.0052697309292852
P55899	O75955	0.0052697309292852
Q8WZ19	Q9UBV8	0.0052697309292852
P13693	P54252	0.0052697309292852
O14770	P56962	0.0052697309292852
P14923	Q50LG9	0.0052697309292852
Q5VT66	Q16769	0.0052697309292852
P47813	Q8WVM7	0.0052697309292852
P52655	P27482	0.0052697309292852
P67812	Q9Y337	0.0052697309292852
Q9BV97	Q8IWF2	0.0052697309292852
P29966	P20336	0.0052697309292852
P62942	Q8TEQ0	0.0052697309292852
Q9Y2Q3	Q96TC7	0.0052697309292852
Q13868	P35609	0.0052697309292852
P42785	Q9Y296	0.0052697309292852
Q14168	P82663	0.0052697309292852
Q6NZY4	Q8IYL2	0.0052697309292852
P62942	P50150	0.0052697309292852
Q5VWN6	P56962	0.0052697309292852
Q8NBJ7	Q8IXJ6	0.0052697309292852
Q6IBW4	Q96HA7	0.0052697309292852
Q96HJ9	P29966	0.0052697309292852
P49757	P55268	0.0052697309292852
Q8WVC6	Q14674	0.0052697309292852
Q9NPH3	Q6UB35	0.0052697309292852
P61966	P33527	0.0052697309292852
Q71RG4	P09669	0.0052697309292852
Q562R1	Q96SW2	0.0052697309292852
P67812	Q96B96	0.0052697309292852
Q02040	Q92604	0.0052697309292852
P23142	Q96BY9	0.0052697309292852
Q86U70	O43813	0.0052697309292852
P55268	Q9UN70	0.0052697309292852
Q96F63	P60520	0.0052697309292852
O14545	Q9C0E2	0.0052697309292852
Q96E29	O94874	0.0052697309292852
P23511	Q9BVC6	0.0052697309292852
O75431	Q9HCK1	0.0052697309292852
Q9BRR3	Q71SY5	0.0052697309292852
O43920	P20336	0.0052697309292852
Q9H8V3	O75027	0.0052697309292852
Q9BUB7	O43683	0.0052697309292852
Q15020	Q86WA8	0.0052697309292852
P29122	Q8NEM7	0.0052697309292852
Q6VN20	O94864	0.0052697309292852
Q6VN20	Q8TD16	0.0052697309292852
Q99436	P16035	0.0052697309292852
Q9BUW7	Q9Y3B9	0.0052697309292852
P10909	O95801	0.0052697309292852
Q5TA31	P10644	0.0052697309292852
P08133	Q06455	0.0052697309292852
Q8N511	Q9P2K2	0.0052697309292852
Q9HCN8	Q9NU19	0.0052697309292852
P07942	O60216	0.0052697309292852
Q6VN20	Q5H9F3	0.0052697309292852
Q96L50	P17812	0.0052697309292852
Q16540	O14678	0.0052697309292852
80086	Q9C0E8	0.0052697309292852
Q6ZTN6	Q96KC2	0.0052697309292852
Q6NZ67	P35658	0.0052697309292852
Q9H7E9	Q9BZK7	0.0052697309292852
Q6WRX3	Q8NBS9	0.0052697309292852
P00918	Q9Y223	0.0052697309292852
Q7L0J3	Q13490	0.0052697309292852
Q08188	Q8N0Z8	0.0052697309292852
P20336	O94826	0.0052697309292852
Q04724	P0C0S8	0.0052697309292852
Q9GZR5	Q9UMY1	0.0052697309292852
Q08379	Q92791	0.0052697309292852
Q9Y508	Q9BUQ8	0.0052697309292852
Q9H6Z4	Q08722	0.0052697309292852
Q13888	P10599	0.0052697309292852
P61254	O43633	0.0052697309292852
P11047	Q9NZL9	0.0052697309292852
Q9BZD4	Q9Y3B2	0.0052697309292852
O75608	Q14137	0.0052697309292852
Q969X6	O75688	0.0052697309292852
Q9UL42	Q8NCE0	0.0052697309292852
O00203	O75688	0.0052697309292852
P49916	Q8N5D0	0.0052697309292852
Q15542	Q7Z4W1	0.0052697309292852
Q8N1G0	P22735	0.0052697309292852
O75063	O60306	0.0052697309292852
Q56P03	Q14CZ7	0.0052697309292852
Q56P03	O95292	0.0052697309292852
O95292	P09958	0.0052697309292852
P49454	Q9NX40	0.0052697309292852
P13535	Q99567	0.0052697309292852
Q15034	Q8IW75	0.0052697309292852
Q8TEB9	Q96C01	0.0052697309292852
Q16539	P61769	0.0052697309292852
P11216	Q9H0V9	0.0052697309292852
P27482	Q92830	0.0052697309292852
Q96B96	Q08170	0.0052697309292852
P62993	Q9UG01	0.0052697309292852
Q4J6C6	Q495W5	0.0052697309292852
P56545	Q9UK23	0.0052697309292852
P61224	Q99996	0.0052697309292852
Q562R1	P13535	0.0052697309292852
Q6IAN0	Q9BSG0	0.0052697309292852
P08133	P62745	0.0052697309292852
Q8NDT2	P52948	0.0052697309292852
Q9H1I8	Q6P4Q7	0.0052697309292852
Q9UNF1	Q15041	0.0052697309292852
P30414	P52948	0.0052697309292852
Q6ZUT1	P20020	0.0052697309292852
Q96CQ1	P09669	0.0052697309292852
Q9Y5X3	O60512	0.0052697309292852
Q9NV66	Q13627	0.0052697309292852
Q9Y573	P47813	0.0052697309292852
Q14CW9	P46459	0.0052697309292852
Q9NV79	A6NCE7	0.0052697309292852
Q9Y597	Q6IAA8	0.0052697309292852
Q16836	Q4VCS5	0.0052697309292852
Q92896	O95182	0.0052697309292852
P62942	Q9H467	0.0052697309292852
Q9Y2S6	P52948	0.0052697309292852
Q8N9U0	P46459	0.0052697309292852
Q9Y2G8	O43896	0.0052697309292852
Q14160	Q8NC60	0.0052697309292852
P07305	Q96JB2	0.0052697309292852
P35625	Q9UHB9	0.0052697309292852
P38117	Q9Y394	0.0052697309292852
P16298	Q9Y3Y2	0.0052697309292852
Q9BYC9	O75845	0.0052697309292852
Q76I76	Q8TE76	0.0052697309292852
O60493	Q8IZL8	0.0052697309292852
O00461	Q15018	0.0052697309292852
Q15397	Q9H3L0	0.0052697309292852
Q9P2K6	Q9GZT4	0.0052697309292852
Q96MT8	Q8IWF2	0.0052697309292852
Q9ULD0	Q9H6E4	0.0052697309292852
P11387	Q9Y6K9	0.0052697309292852
Q96F63	Q6IAA8	0.0052697309292852
Q9UKI8	P26583	0.0052697309292852
Q9UKT7	Q14108	0.0052697309292852
P62942	Q5HYJ3	0.0052697309292852
P13796	P35609	0.0052697309292852
Q8NHP6	P62993	0.0052697309292852
Q6IAN0	Q8NC96	0.0052697309292852
O43172	O75380	0.0052697309292852
Q5BVD1	P14923	0.0052697309292852
P07902	Q562R1	0.0052697309292852
O15120	Q9HBH1	0.0052697309292852
Q8NFZ8	Q16630	0.0052697309292852
Q9HAT2	Q9NY35	0.0052697309292852
Q14703	Q9UPU7	0.0052697309292852
Q6IAN0	Q9BUN5	0.0052697309292852
Q96H55	O00257	0.0052697309292852
P14854	Q9Y263	0.0052697309292852
Q03167	P04920	0.0052697309292852
Q92896	Q9BZD4	0.0052697309292852
Q15388	P30520	0.0052697309292852
Q15404	Q8N9N8	0.0052697309292852
Q05682	Q15022	0.0052697309292852
P08133	Q5VT97	0.0052697309292852
P09668	Q96EY7	0.0052697309292852
A8MVW0	Q15075	0.0052697309292852
Q6P2D0	O75695	0.0052697309292852
Q8IVV7	P17029	0.0052697309292852
Q9UG63	P35914	0.0052697309292852
Q0VG06	P28676	0.0052697309292852
Q9Y3A2	P0DPA2	0.0052697309292852
Q96DA2	Q9BYJ9	0.0052697309292852
P0DPA2	P62273	0.0052697309292852
Q9P013	Q9HCU9	0.0052697309292852
P39060	Q9Y6K9	0.0052697309292852
Q0VGL1	Q9NTI5	0.0052697309292852
Q9HAT2	Q15723	0.0052697309292852
Q8WXD5	O43529	0.0052697309292852
O75063	O60749	0.0052697309292852
Q8N6R0	Q8WUH2	0.0052697309292852
P06748	O75054	0.0052697309292852
P45973	E9PLD3	0.0052697309292852
Q8IWB7	Q96IX5	0.0052697309292852
O75317	Q9BY67	0.0052697309292852
Q8ND90	Q6IAN0	0.0052697309292852
P35558	P54709	0.0052697309292852
P30876	Q9BVC6	0.0052697309292852
Q15067	Q9UH99	0.0052697309292852
Q8NCN2	P56962	0.0052697309292852
Q8TER5	P29218	0.0052697309292852
Q86Y39	Q64LD2	0.0052697309292852
Q96K80	Q7L5Y9	0.0052697309292852
Q96JQ0	Q96RP9	0.0052697309292852
O76062	Q96RP9	0.0052697309292852
Q14703	Q9NRF9	0.0052697309292852
P62857	Q03167	0.0052697309292852
Q6IAN0	Q969E8	0.0052697309292852
A6NCE7	P29218	0.0052697309292852
P00533	Q02153	0.0052697309292852
P00533	O43598	0.0052697309292852
P00533	Q8IYN0	0.0052697309292852
P54198	Q9Y281	0.0052697309292852
Q9ULP0	Q6IAN0	0.0052697309292852
Q96FZ7	Q96C01	0.0052697309292852
Q9Y263	Q9UJ70	0.0052697309292852
Q9NYJ8	O94782	0.0052697309292852
P17029	O95905	0.0052697309292852
Q96S44	Q9H582	0.0052697309292852
Q49A26	Q6EEV4	0.0052697309292852
Q8TDZ2	Q96G03	0.0052697309292852
P08133	Q9Y4E5	0.0052697309292852
O75146	P01036	0.0052697309292852
P51805	Q8WU76	0.0052697309292852
P45378	Q6P1M0	0.0052697309292852
Q6IAN0	Q9HAU4	0.0052697309292852
Q8IUH3	O95905	0.0052697309292852
Q8N5F7	Q9H9Y6	0.0052697309292852
O60684	P43250	0.0052697309292852
Q14168	Q9H910	0.0052697309292852
P54725	Q6ZW76	0.0052697309292852
P09960	Q01459	0.0052697309292852
P13987	Q16513	0.0052697309292852
Q9UIL1	Q9P1U1	0.0052697309292852
P54725	P48200	0.0052697309292852
Q9Y4C8	Q96LA8	0.0052697309292852
Q8NC54	Q8IXZ2	0.0052697309292852
P29372	Q9NW07	0.0052697309292852
P29372	Q9H4F1	0.0052697309292852
Q8IVV7	P01833	0.0052697309292852
Q13573	Q8TCX1	0.0052697309292852
O95260	Q9H0P0	0.0052697309292852
Q8TDJ6	P09497	0.0052697309292852
P32297	O75695	0.0052697309292852
P14854	P04920	0.0052697309292852
Q9H9J2	Q9BUL8	0.0052697309292852
P23381	Q93096	0.0052697309292852
Q9Y287	Q9BWN1	0.0052697309292852
Q15637	Q7Z7B1	0.0052697309292852
P59998	Q6PCB0	0.0052697309292852
A2RTX5	Q6UX71	0.0052697309292852
A2RTX5	Q8NBN3	0.0052697309292852
Q6P4A7	O00470	0.0052697309292852
P10619	Q12962	0.0052697309292852
Q6IAN0	Q01664	0.0052697309292852
Q6P4A7	P06732	0.0052697309292852
Q9UG63	Q7L5Y6	0.0052697309292852
P00533	Q8WW01	0.0052697309292852
O60907	P82912	0.0052697309292852
Q9Y3E7	P29218	0.0052697309292852
Q96L92	P82912	0.0052697309292852
Q86WK6	P29218	0.0052697309292852
Q8IXB1	441502	0.0052697309292852
Q6IAN0	A6NLJ0	0.0052697309292852
O43292	Q96PV6	0.0052697309292852
O15230	P59923	0.0052697309292852
Q8TCG2	Q5VW32	0.0052697309292852
Q08043	Q6P4A7	0.0052697309292852
Q5MIZ7	Q12907	0.0052697309292852
Q9H9Y4	Q9UBV8	0.0052697309292852
P16383	P55268	0.0052697309292852
Q96A65	Q9UBG0	0.0052697309292852
Q9Y2L5	Q9UKF6	0.0052697309292852
Q9P206	P27482	0.0052697309292852
Q562R1	Q9HCN3	0.0052697309292852
Q08397	P54709	0.0052697309292852
P78368	Q13724	0.0052697309292852
P08133	Q96D31	0.0052697309292852
P56199	Q9UBV8	0.0052697309292852
Q6IAN0	P18433	0.0052697309292852
Q6IAN0	Q9UHY8	0.0052697309292852
Q5TZA2	Q96TC7	0.0052697309292852
P28074	Q5HYA8	0.0052697309292852
Q9Y287	O15014	0.0052697309292852
Q9NQX3	P55268	0.0052697309292852
Q9Y6M1	P56378	0.0052697309292852
Q9GZM8	Q7Z6M1	0.0052697309292852
Q8WXW3	Q8N335	0.0052697309292852
O00231	Q9NZ53	0.0052697309292852
P07741	Q9NZ53	0.0052697309292852
P60763	P47813	0.0052697309292852
Q6IAN0	Q9Y692	0.0052697309292852
O43567	Q99519	0.0052697309292852
O43488	Q99570	0.0052697309292852
Q6ZN55	O75691	0.0052697309292852
P62875	P31949	0.0052697309292852
Q562R1	O95825	0.0052697309292852
P55268	Q8N5B7	0.0052697309292852
O00178	Q969Z4	0.0052697309292852
P08133	Q9UKX2	0.0052697309292852
O95833	Q99519	0.0052697309292852
Q9Y3R4	Q5H9R7	0.0052697309292852
O75943	Q99519	0.0052697309292852
Q562R1	Q9UIX4	0.0052697309292852
P09960	O43791	0.0052697309292852
Q9H0Q3	Q9UBV8	0.0052697309292852
P31949	Q7Z7B1	0.0052697309292852
P31949	Q86SK9	0.0052697309292852
Q9NSG2	Q00403	0.0052697309292852
Q9Y3A2	P29597	0.0052697309292852
Q8WVM0	Q9NYQ6	0.0052697309292852
P81877	O75955	0.0052697309292852
Q8TDY8	Q9UBV8	0.0052697309292852
Q659A1	P09669	0.0052697309292852
Q04837	Q6UWL2	0.0052697309292852
Q12913	Q9UBV8	0.0052697309292852
O75054	Q8N335	0.0052697309292852
P54725	Q9H9J4	0.0052697309292852
P10075	Q9UBV8	0.0052697309292852
O75054	P60520	0.0052697309292852
P51798	Q04837	0.0052697309292852
Q969Z4	O94782	0.0052697309292852
Q9BXS4	O75317	0.0052697309292852
O75691	Q7L3S4	0.0052697309292852
Q8IWB1	P14324	0.0052697309292852
P98153	Q5ST30	0.0052697309292852
Q9H9Y2	Q8NB46	0.0052697309292852
P45973	Q13432	0.0052697309292852
Q8NBA8	Q9GZP4	0.0052697309292852
P13693	Q5VYV7	0.0052697309292852
Q9Y2J4	P09960	0.0052697309292852
O95409	Q12907	0.0052697309292852
Q02241	Q9UG56	0.0052697309292852
Q9UG56	O94762	0.0052697309292852
Q9UI14	O00178	0.0052697309292852
Q9UMX5	Q9Y6V7	0.0052697309292852
Q4VC31	P16520	0.0052697309292852
P54725	Q0ZGT2	0.0052697309292852
Q6IAN0	Q6IQ32	0.0052697309292852
Q8NB50	Q9UHI8	0.0052697309292852
P55268	Q9Y3A3	0.0052697309292852
A3KMH1	Q8N5A5	0.0052697309292852
Q92786	Q9UBV8	0.0052697309292852
Q8NBT0	Q9HBR0	0.0052697309292852
Q9NV79	Q96CQ1	0.0052697309292852
O75629	Q15286	0.0052697309292852
O00161	Q9H3Q1	0.0052697309292852
P28340	Q8NI37	0.0052697309292852
Q9BR76	Q8IUH3	0.0052697309292852
Q6IAN0	Q13009	0.0052697309292852
P48507	P47813	0.0052697309292852
P13693	Q96SU4	0.0052697309292852
P17152	O15355	0.0052697309292852
Q9BWH2	Q15637	0.0052697309292852
P35609	P15923	0.0052697309292852
Q9P0R6	Q06210	0.0052697309292852
P08133	Q969E8	0.0052697309292852
Q6P1N0	P09669	0.0052697309292852
P26583	Q99435	0.0052697309292852
Q0IIM8	P34896	0.0052697309292852
O60934	P09669	0.0052697309292852
P09669	Q9BYK8	0.0052697309292852
O00124	Q14112	0.0052697309292852
Q16540	Q96S97	0.0052697309292852
Q6BDS2	Q9Y6I9	0.0052697309292852
Q5JPH6	Q92541	0.0052697309292852
Q8NBJ7	Q9ULU4	0.0052697309292852
P23511	Q8N6M3	0.0052697309292852
P13693	Q14CB8	0.0052697309292852
Q8NHP6	Q9HC35	0.0052697309292852
P47813	P48357	0.0052697309292852
P34741	P09669	0.0052697309292852
P09669	Q96JQ0	0.0052697309292852
Q8NC67	Q8TEQ6	0.0052697309292852
P08133	5858	0.0052697309292852
P35251	O95297	0.0052697309292852
Q66LE6	O60462	0.0052697309292852
Q86Y39	Q5JUX0	0.0052697309292852
Q96KM6	Q969N2	0.0052697309292852
Q9C0C7	Q9BRT9	0.0052697309292852
Q86VW0	Q9Y6I9	0.0052697309292852
Q0GE19	P06241	0.0052697309292852
O75436	P22735	0.0052697309292852
Q96EZ8	Q9Y673	0.0052697309292852
Q14997	O94906	0.0052697309292852
Q8IUC8	Q8NEM2	0.0052697309292852
Q99717	Q96C36	0.0052697309292852
Q6DKK2	Q8IXK2	0.0052697309292852
Q02818	Q9C0C7	0.0052697309292852
O43324	Q5ZPR3	0.0052697309292852
Q9Y5Q9	P48167	0.0052697309292852
P09001	Q6P1S2	0.0052697309292852
Q9H0W5	Q2PZI1	0.0052697309292852
O00115	Q99471	0.0052697309292852
Q86YD1	Q8WY36	0.0052697309292852
Q8IZL8	Q7L5Y6	0.0052697309292852
P37802	Q14332	0.0052697309292852
P07199	O15534	0.0052697309292852
P09228	Q9Y6A1	0.0052697309292852
P23142	Q92785	0.0052697309292852
Q8IZL8	Q06330	0.0052697309292852
Q13371	O60293	0.0052697309292852
Q13733	Q9UNF1	0.0052697309292852
Q9Y296	O00462	0.0052697309292852
Q9NV70	Q9BV44	0.0052697309292852
Q14642	Q9Y5M8	0.0052697309292852
Q8NDZ4	Q9P265	0.0052697309292852
P55268	A6NIH7	0.0052697309292852
O15460	Q9Y463	0.0052697309292852
Q9BXF6	Q53GT1	0.0052697309292852
Q8TCS8	Q9NVU7	0.0052697309292852
Q13144	A2VDJ0	0.0052697309292852
P62829	Q13884	0.0052697309292852
O00217	Q9NYA4	0.0052697309292852
A6NIL8	P62070	0.0052697309292852
Q16594	O00462	0.0052697309292852
Q96GQ7	O95402	0.0052697309292852
P20839	Q99590	0.0052697309292852
P29373	Q14137	0.0052697309292852
Q8N1G2	Q6P9B6	0.0052697309292852
Q9H2J7	O75817	0.0052697309292852
Q9ULP9	Q9NWU2	0.0052697309292852
P06280	P07738	0.0052697309292852
Q9UI12	P35219	0.0052697309292852
P21359	P54920	0.0052697309292852
Q96GQ7	Q99457	0.0052697309292852
Q0VG06	Q9BTZ2	0.0052697309292852
P17812	O95409	0.0052697309292852
Q9BQ50	Q16637	0.0052697309292852
Q6UXV4	Q9UEG4	0.0052697309292852
P17812	Q03426	0.0052697309292852
Q9UG63	Q9NYV6	0.0052697309292852
Q68D51	Q01130	0.0052697309292852
P13716	Q6IAA8	0.0052697309292852
Q9UL18	Q7Z7N9	0.0052697309292852
Q8NG31	O75503	0.0052697309292852
Q9NQZ6	Q8NDZ4	0.0052697309292852
P07203	Q13418	0.0052697309292852
Q8TDL5	Q16637	0.0052697309292852
Q15276	Q9C0C7	0.0052697309292852
Q04206	Q92569	0.0052697309292852
Q15007	P50443	0.0052697309292852
P78368	O76031	0.0052697309292852
Q86UD1	Q9NV92	0.0052697309292852
O94811	P38571	0.0052697309292852
Q9UL54	Q9NQ29	0.0052697309292852
Q8NCE0	Q9C0F1	0.0052697309292852
P07199	Q92620	0.0052697309292852
O95299	Q9UL54	0.0052697309292852
Q969K3	Q9NX07	0.0052697309292852
Q14690	Q5T3U5	0.0052697309292852
Q9UHI6	Q9NTG7	0.0052697309292852
Q13573	O94808	0.0052697309292852
P61077	Q9UQ90	0.0052697309292852
Q9Y3D3	Q6QNY0	0.0052697309292852
Q86W42	P21283	0.0052697309292852
P12814	Q8N9M5	0.0052697309292852
Q96RK4	P52565	0.0052697309292852
P17568	Q12907	0.0052697309292852
Q8IZL8	Q9C037	0.0052697309292852
Q96IJ6	Q5VWQ8	0.0052697309292852
Q99436	Q8WVP7	0.0052697309292852
Q8N1G2	Q06481	0.0052697309292852
P61106	P26572	0.0052697309292852
Q9H425	Q99720	0.0052697309292852
Q9Y597	Q10469	0.0052697309292852
P35611	Q8NCE0	0.0052697309292852
Q5U5X0	Q14677	0.0052697309292852
Q9H6E5	P09001	0.0052697309292852
Q13155	Q06481	0.0052697309292852
O14523	Q7Z6Z7	0.0052697309292852
Q8IWT3	Q9HCC0	0.0052697309292852
O75054	P06241	0.0052697309292852
P17706	Q6IAA8	0.0052697309292852
Q9Y597	Q8IUC8	0.0052697309292852
Q9NPA0	Q9H0Z9	0.0052697309292852
Q9NWU2	Q96K49	0.0052697309292852
Q96S55	Q9GZU1	0.0052697309292852
O00629	Q9BXJ8	0.0052697309292852
Q8IX18	Q8NCE0	0.0052697309292852
Q8IX03	P39687	0.0052697309292852
Q9BTD8	Q08AM6	0.0052697309292852
Q6ZNB6	P35219	0.0052697309292852
Q9Y3D3	Q9BYV9	0.0052697309292852
Q8WWM7	Q13683	0.0052697309292852
Q9Y3D3	Q00013	0.0052697309292852
Q13217	Q9P0P0	0.0052697309292852
Q6IAN0	Q9H8E8	0.0052697309292852
Q9UK73	P61218	0.0052697309292852
A8MVW0	O00258	0.0052697309292852
O60812	Q9HAS0	0.0052697309292852
Q8NEF9	P56589	0.0052697309292852
Q8N0Y2	Q8IWZ6	0.0052697309292852
Q8IUH5	Q8IYS1	0.0052697309292852
Q96S86	P18077	0.0052697309292852
Q9H9V9	Q92841	0.0052697309292852
Q12981	Q8IYK4	0.0052697309292852
P09668	Q93034	0.0052697309292852
Q9NZR1	Q96PU8	0.0052697309292852
Q86Y39	A7MCY6	0.0052697309292852
Q86X10	P57105	0.0052697309292852
P07602	P09758	0.0052697309292852
Q02338	Q8IWA0	0.0052697309292852
P07602	Q9P2X3	0.0052697309292852
P03915	Q9H269	0.0052697309292852
Q86UN3	Q96S55	0.0052697309292852
P20839	Q6WCQ1	0.0052697309292852
Q96CN5	P30825	0.0052697309292852
Q13938	Q13363	0.0052697309292852
Q86W34	Q15121	0.0052697309292852
P58317	Q9UPN7	0.0052697309292852
Q9NX20	Q9NQ48	0.0052697309292852
O94830	Q99720	0.0052697309292852
Q9NYG2	Q9NX63	0.0052697309292852
P30825	Q96AD5	0.0052697309292852
Q8IXH7	P30825	0.0052697309292852
Q8TDL5	Q15334	0.0052697309292852
Q969Z0	Q9NQ48	0.0052697309292852
Q13946	P30825	0.0052697309292852
Q9Y508	Q9P035	0.0052697309292852
O43837	Q96HI0	0.0052697309292852
O76094	Q9NQ48	0.0052697309292852
Q8WXG9	O14561	0.0052697309292852
Q14678	P26583	0.0052697309292852
Q8NCE0	Q9H4F1	0.0052697309292852
P49821	P02787	0.0052697309292852
Q8IUH5	P48729	0.0052697309292852
Q9Y3D3	O00628	0.0052697309292852
P49336	P53621	0.0052697309292852
P42336	P20930	0.0052697309292852
P68032	P52848	0.0052697309292852
P04843	Q9P2X3	0.0052697309292852
O14939	Q8WXW3	0.0052697309292852
Q8N9Z2	P07602	0.0052697309292852
Q96HR8	Q8IUH5	0.0052697309292852
Q5T749	Q15545	0.0052697309292852
Q5SZK8	Q86Y91	0.0052697309292852
P30825	Q9UJY1	0.0052697309292852
P55010	Q15139	0.0052697309292852
Q13554	Q9Y5J9	0.0052697309292852
P30825	56154	0.0052697309292852
Q8IXV7	Q9H3K6	0.0052697309292852
Q96L73	Q12797	0.0052697309292852
P62241	Q5BKY9	0.0052697309292852
Q16594	O00217	0.0052697309292852
Q9Y597	P06241	0.0052697309292852
P12883	Q99417	0.0052697309292852
Q9H3K6	Q6IQ23	0.0052697309292852
P25325	Q5R372	0.0052697309292852
O60869	Q03518	0.0052697309292852
P20700	126235	0.0052697309292852
Q9H3K6	Q8IYN2	0.0052697309292852
Q86YV9	P22670	0.0052697309292852
Q9P0P0	O43390	0.0052697309292852
260334	Q53GT1	0.0052697309292852
Q6IBW4	Q9UIJ7	0.0052697309292852
O75907	P31946	0.0052697309292852
O00217	Q69YN2	0.0052697309292852
Q96DR8	Q9NQ29	0.0052697309292852
P07203	Q9Y4K0	0.0052697309292852
Q92974	P50336	0.0052697309292852
Q8NCE0	Q96RT7	0.0052697309292852
Q7L7X3	Q96HS1	0.0052697309292852
Q8IVS2	Q9NV70	0.0052697309292852
Q8NCJ5	Q8NDZ4	0.0052697309292852
Q86W42	Q9NY65	0.0052697309292852
Q9BZF3	Q9BQP7	0.0052697309292852
Q9BRP4	O43760	0.0052697309292852
Q12981	Q9NWH9	0.0052697309292852
Q9C0H2	Q96F07	0.0052697309292852
85349	Q15102	0.0052697309292852
Q13370	Q8IYI6	0.0052697309292852
P35558	P30825	0.0052697309292852
Q8TAD8	P63279	0.0052697309292852
10207	O75695	0.0052697309292852
Q96QA5	Q96DX4	0.0052697309292852
Q9NYG2	P46379	0.0052697309292852
P16260	P60510	0.0052697309292852
O94979	Q9UH99	0.0052697309292852
Q9Y561	P30049	0.0052697309292852
85349	Q8N806	0.0052697309292852
Q9Y3C1	P53611	0.0052697309292852
Q9Y2X3	Q96EF0	0.0052697309292852
Q8WU76	O75695	0.0052697309292852
Q9NV66	Q02818	0.0052697309292852
Q8WV41	O43823	0.0052697309292852
O43301	Q53F19	0.0052697309292852
Q9Y2J4	P13693	0.0052697309292852
Q13217	Q6NUM6	0.0052697309292852
O94842	Q8IX03	0.0052697309292852
Q9HCM4	Q13418	0.0052697309292852
Q96D31	O75874	0.0052697309292852
Q92896	Q5JSH3	0.0052697309292852
O75818	Q8NCN5	0.0052697309292852
Q9HAV0	Q9BVI4	0.0052697309292852
A5PL33	Q6P6C2	0.0052697309292852
P18669	P56378	0.0052697309292852
Q9Y3D3	Q8WVQ1	0.0052697309292852
Q8N1G2	Q9UQ90	0.0052697309292852
P84085	Q8N5J2	0.0052697309292852
Q9H672	O43765	0.0052697309292852
O60930	Q6P4A7	0.0052697309292852
P51398	Q9UJA3	0.0052697309292852
Q96EC8	Q14703	0.0052697309292852
Q8TAA9	Q14249	0.0052697309292852
Q9BYC9	Q8IWU6	0.0052697309292852
Q9NR31	Q96E35	0.0052697309292852
O95258	Q8NI27	0.0052697309292852
O75629	O94826	0.0052697309292852
Q7Z4R8	P62140	0.0052697309292852
Q5TB30	Q8IX01	0.0052697309292852
P07199	Q9HCS7	0.0052697309292852
Q9Y5Z7	P17544	0.0052697309292852
P82912	Q9Y6M9	0.0052697309292852
Q9Y4C8	P21108	0.0052697309292852
Q9Y5Z7	Q8N357	0.0052697309292852
Q69YQ0	O94808	0.0052697309292852
O14530	P01111	0.0052697309292852
Q96K37	O15213	0.0052697309292852
P51531	Q8WY22	0.0052697309292852
P13637	Q9H270	0.0052697309292852
Q8WUA4	O75380	0.0052697309292852
Q00403	Q9H4A5	0.0052697309292852
P18846	Q9Y265	0.0052697309292852
Q9NYA4	P62273	0.0052697309292852
O00217	Q9Y2U9	0.0052697309292852
Q9H1K1	Q9Y5M8	0.0052697309292852
Q9UNF1	Q96DB5	0.0052697309292852
Q6L8Q7	Q5H9F3	0.0052697309292852
P06280	Q92995	0.0052697309292852
Q8NC42	P09874	0.0052697309292852
Q8NCB2	Q00403	0.0052697309292852
P62070	Q8TF42	0.0052697309292852
Q9Y3D3	Q7Z589	0.0052697309292852
Q5JTV8	Q8NF99	0.0052697309292852
A6NIL8	P98153	0.0052697309292852
P13797	Q6IEG0	0.0052697309292852
Q0VG06	Q15072	0.0052697309292852
Q6ICH7	O94842	0.0052697309292852
Q9Y5Z7	Q8IYI6	0.0052697309292852
P62070	P26022	0.0052697309292852
Q16775	Q8IU81	0.0052697309292852
O75155	P48645	0.0052697309292852
O95258	P13591	0.0052697309292852
Q9NZB8	P0C0S5	0.0052697309292852
Q96IR2	Q92569	0.0052697309292852
Q05932	Q6IAA8	0.0052697309292852
O14974	Q9C0H2	0.0052697309292852
A6NFQ2	Q14703	0.0052697309292852
Q9BYC9	Q96KR6	0.0052697309292852
Q9HA65	O14773	0.0052697309292852
Q9H2U1	Q96EX3	0.0052697309292852
Q92896	Q01167	0.0052697309292852
Q8NBK3	Q9Y5L0	0.0052697309292852
Q969R8	A6NHG4	0.0052697309292852
Q9Y5Z7	O75556	0.0052697309292852
P50213	Q8WWI5	0.0052697309292852
Q9UP83	P0DPA2	0.0052697309292852
Q86Y39	Q96HV5	0.0052697309292852
Q9HD23	P30041	0.0052697309292852
P26368	O95858	0.0052697309292852
Q9Y3D3	54101	0.0052697309292852
Q9BZF1	Q8N5A5	0.0052697309292852
P47813	O75845	0.0052697309292852
P55789	Q8IUX1	0.0052697309292852
Q13347	Q9BXP2	0.0052697309292852
P22466	P62314	0.0052697309292852
P28288	Q08043	0.0052697309292852
Q76I76	Q9UQM7	0.0052697309292852
Q49A26	O94805	0.0052697309292852
Q9NXR8	Q8NHP8	0.0052697309292852
P28288	O14770	0.0052697309292852
28908	Q92569	0.0052697309292852
Q9Y5Z7	Q9H869	0.0052697309292852
Q8TBE7	P39687	0.0052697309292852
O75629	A6NHG4	0.0052697309292852
P48378	Q9UK99	0.0052697309292852
Q9BQT9	Q9GZR5	0.0052697309292852
O94829	Q8NG31	0.0052697309292852
Q9NTK5	O14795	0.0052697309292852
P67936	Q14332	0.0052697309292852
Q9Y623	P12036	0.0052697309292852
O94829	P51531	0.0052697309292852
Q92696	Q07812	0.0052697309292852
Q9BUB7	Q9Y6V7	0.0052697309292852
Q9BY89	O60784	0.0052697309292852
Q9BUB7	Q96EY5	0.0052697309292852
Q4G0N4	O94782	0.0052697309292852
P02787	Q15024	0.0052697309292852
O15015	Q9BXC9	0.0052697309292852
O60911	Q9UQ90	0.0052697309292852
Q12946	Q9BYN8	0.0052697309292852
Q9Y2L5	Q9P2E9	0.0052697309292852
Q9H4P4	Q9BVC4	0.0052697309292852
Q8N6R0	O14523	0.0052697309292852
Q9Y5L0	P21108	0.0052697309292852
Q6P996	P46937	0.0052697309292852
Q9Y3D3	Q9NUQ2	0.0052697309292852
Q9H3N1	Q9UL54	0.0052697309292852
Q96P63	P00156	0.0052697309292852
Q9BSF4	Q9H6A9	0.0052697309292852
P11362	Q9H4A5	0.0052697309292852
P42892	Q99797	0.0052697309292852
P29374	Q9HAV7	0.0052697309292852
Q9UF11	P39687	0.0052697309292852
Q8NE86	P01023	0.0052697309292852
Q9H4P4	P61224	0.0052697309292852
P37198	Q5HYA8	0.0052697309292852
Q9Y3D3	Q9BWG4	0.0052697309292852
Q86UD1	Q8NHG7	0.0052697309292852
O00170	Q9GZZ9	0.0052697309292852
Q6ZMK1	Q92569	0.0052697309292852
Q5JS37	Q13418	0.0052697309292852
Q9Y296	P10412	0.0052697309292852
Q9Y4W2	P54252	0.0052697309292852
Q9UIG0	O15460	0.0052697309292852
P41208	Q9BUJ0	0.0052697309292852
Q9NZC3	Q6P4A7	0.0052697309292852
Q86VR2	Q8IYK4	0.0052697309292852
Q86WJ1	Q14980	0.0052697309292852
Q16698	O94811	0.0052697309292852
Q96K19	P22694	0.0052697309292852
Q8WZA1	Q9GZZ8	0.0052697309292852
Q9NRF8	Q9GZZ8	0.0052697309292852
Q8NBZ0	Q8IV08	0.0052697309292852
Q53GS9	Q9BRT9	0.0052697309292852
Q8IZL8	Q9HBU6	0.0052697309292852
85349	P30260	0.0052697309292852
Q86UQ0	Q5SRE5	0.0052697309292852
P35612	Q12797	0.0052697309292852
Q86WJ1	P13591	0.0052697309292852
Q8IZL8	Q9BYI3	0.0052697309292852
P25325	O15372	0.0052697309292852
Q96T17	P17900	0.0052697309292852
P57723	Q9NVV4	0.0052697309292852
Q9H0N5	P20340	0.0052697309292852
Q7Z388	Q8NE71	0.0052697309292852
O60739	Q9UIX4	0.0052697309292852
Q96IJ6	Q8N5Y8	0.0052697309292852
P25325	P26641	0.0052697309292852
Q56P03	P25325	0.0052697309292852
Q8NEW0	P35226	0.0052697309292852
P01023	Q6FI81	0.0052697309292852
P19971	P63096	0.0052697309292852
P17707	Q9NV70	0.0052697309292852
Q8NEW0	Q8IWZ8	0.0052697309292852
Q9H3F6	Q9BZH6	0.0052697309292852
Q16594	Q96BI3	0.0052697309292852
P51530	O43670	0.0052697309292852
P25325	Q96MH7	0.0052697309292852
Q9P287	A8K2U0	0.0052697309292852
Q86UA1	Q8TB22	0.0052697309292852
Q9H7Z6	Q9UG63	0.0052697309292852
Q0VGL1	Q9NX20	0.0052697309292852
Q9NV70	Q9BXB1	0.0052697309292852
P28070	Q9NUM4	0.0052697309292852
Q13347	O95147	0.0052697309292852
Q9Y297	O43529	0.0052697309292852
Q12846	Q9H269	0.0052697309292852
P07199	Q9UJC3	0.0052697309292852
P59998	P41208	0.0052697309292852
O00462	O60637	0.0052697309292852
Q5BKY9	Q9BYD6	0.0052697309292852
Q6P4A7	Q8IYN2	0.0052697309292852
O60610	P27482	0.0052697309292852
Q9BT73	Q68D85	0.0052697309292852
Q9NZB2	P82970	0.0052697309292852
O75818	Q01831	0.0052697309292852
Q6P4A7	Q7L7X3	0.0052697309292852
Q14137	Q9GZZ8	0.0052697309292852
Q9BW91	Q96HS1	0.0052697309292852
Q8WXH0	P13797	0.0052697309292852
P52952	Q9Y4W2	0.0052697309292852
O15460	56604	0.0052697309292852
O95870	Q6IAA8	0.0052697309292852
Q3SYG4	P49189	0.0052697309292852
Q5VW38	28912	0.0052697309292852
P23378	Q96PK6	0.0052697309292852
Q86UD0	O14966	0.0052697309292852
P80723	O15213	0.0052697309292852
Q8IXV7	P49189	0.0052697309292852
P13987	P35249	0.0052697309292852
Q6P6C2	Q15047	0.0052697309292852
Q16762	Q01831	0.0052697309292852
P42892	P51148	0.0052697309292852
P53804	O15460	0.0052697309292852
Q15404	P09874	0.0052697309292852
Q8ND24	P54198	0.0052697309292852
P30519	Q6PIW4	0.0052697309292852
Q86XK2	Q29983	0.0052697309292852
Q9H3N1	Q96F63	0.0052697309292852
Q15599	Q9UPY3	0.0052697309292852
Q9Y297	Q9NZ71	0.0052697309292852
P62699	Q9BVC5	0.0052697309292852
A2RU67	P80723	0.0052697309292852
Q15118	P80723	0.0052697309292852
P06280	Q86U44	0.0052697309292852
P21359	Q5VW32	0.0052697309292852
Q08AM6	Q96CW1	0.0052697309292852
P81877	Q6PK18	0.0052697309292852
Q7Z7F7	Q13615	0.0052697309292852
Q53HC0	Q16775	0.0052697309292852
P17812	Q96DU7	0.0052697309292852
Q6IBW4	Q12841	0.0052697309292852
Q4VC05	Q8N5Z5	0.0052697309292852
A1XBS5	O15347	0.0052697309292852
Q13615	P29597	0.0052697309292852
Q9Y4B5	P48556	0.0052697309292852
P26885	P62854	0.0052697309292852
Q9Y576	Q9UBX3	0.0052697309292852
Q86VI3	Q9UF11	0.0052697309292852
Q14678	P12270	0.0052697309292852
P18850	Q9Y6W5	0.0052697309292852
Q96HJ9	O14773	0.0052697309292852
Q14571	O43670	0.0052697309292852
Q96PU5	Q08431	0.0052697309292852
Q9HCU9	O43670	0.0052697309292852
A6NL28-2	Q9NVH0	0.0052697309292852
O15318	Q9Y6G9	0.0052697309292852
Q86VI3	O95479	0.0052697309292852
P13861	O14757	0.0052697309292852
Q99959	Q6UWU2	0.0052697309292852
P32322	Q96NR8	0.0052697309292852
Q96NR8	Q9Y2X3	0.0052697309292852
P83111	Q9ULC4	0.0052697309292852
O95166	O43670	0.0052697309292852
O95674	Q8NHG8	0.0052697309292852
Q7Z494	P83111	0.0052697309292852
Q7L7X3	Q9BRX2	0.0052697309292852
Q99741	P01111	0.0052697309292852
Q9NSC2	P83111	0.0052697309292852
O75340	O60346	0.0052697309292852
P62805	Q6NUT3	0.0052697309292852
O75340	P26022	0.0052697309292852
283458	O95167	0.0052697309292852
Q02252	P98153	0.0052697309292852
Q7L0J3	Q8TF66	0.0052697309292852
Q6UB35	Q9H3E2	0.0052697309292852
Q9NV70	Q96HI0	0.0052697309292852
Q9Y4K1	Q9P1U1	0.0052697309292852
P22830	Q7RTS9	0.0052697309292852
Q8TEY7	P54764	0.0052697309292852
P54725	O95873	0.0052697309292852
P51790	Q12849	0.0052697309292852
Q86VI3	P27216	0.0052697309292852
O43920	Q8WVQ1	0.0052697309292852
Q86VI3	Q8NCL4	0.0052697309292852
Q8TEL6	Q15532	0.0052697309292852
Q8IWU5	P62333	0.0052697309292852
Q13683	Q9P2K6	0.0052697309292852
P32322	P61966	0.0052697309292852
Q8TDZ2	Q13620	0.0052697309292852
Q14573	P52565	0.0052697309292852
O95568	Q86VI3	0.0052697309292852
P21964	Q01780	0.0052697309292852
P16104	Q9BT40	0.0052697309292852
Q9NZN9	Q9UBX3	0.0052697309292852
Q12824	Q6AI12	0.0052697309292852
O75717	P43307	0.0052697309292852
P00505	P18887	0.0052697309292852
Q9HBE1	Q5XPI4	0.0052697309292852
Q7L5N1	Q96QU8	0.0052697309292852
P54098	P04844	0.0052697309292852
Q96QC0	O75695	0.0052697309292852
P25787	Q9Y3B8	0.0052697309292852
Q9Y619	Q9UPT5	0.0052697309292852
Q9Y696	P02647	0.0052697309292852
P51531	Q8N8R3	0.0052697309292852
P51946	O43670	0.0052697309292852
Q9Y696	Q9UI36	0.0052697309292852
Q5T2R2	O75695	0.0052697309292852
Q8TEY7	Q13683	0.0052697309292852
P13693	Q8IV63	0.0052697309292852
P34741	O15504	0.0052697309292852
Q9H2H9	Q96S94	0.0052697309292852
Q9NVD7	O95674	0.0052697309292852
Q2M1P5	Q9P2R7	0.0052697309292852
Q8WUZ0	P23468	0.0052697309292852
P30825	Q7Z6B0	0.0052697309292852
Q8N9N2	P26378	0.0052697309292852
Q96QA5	Q8TEV9	0.0052697309292852
P27708	Q9NWS9	0.0052697309292852
P48553	Q9H7H0	0.0052697309292852
Q7Z6B0	O95674	0.0052697309292852
Q96D53	Q9NSK0	0.0052697309292852
Q9Y3D0	Q96JQ0	0.0052697309292852
P13693	Q15139	0.0052697309292852
Q9UI30	Q9UEG4	0.0052697309292852
P02671	P38432	0.0052697309292852
Q6QNY1	Q5JVF3	0.0052697309292852
O95782	O96028	0.0052697309292852
Q13867	Q8NCB2	0.0052697309292852
Q9Y608	Q9H4H8	0.0052697309292852
Q9UBS3	O43676	0.0052697309292852
O43920	Q9BY50	0.0052697309292852
O43670	Q9BWN1	0.0052697309292852
Q96F44	Q16513	0.0052697309292852
Q15572	Q9NR28	0.0052697309292852
Q15345	Q10713	0.0052697309292852
Q8N0Y7	Q9NX63	0.0052697309292852
O95271	Q9NX40	0.0052697309292852
Q8ND76	Q9UDR5	0.0052697309292852
Q92993	P08253	0.0052697309292852
P50851	O43529	0.0052697309292852
Q8TER5	O15504	0.0052697309292852
Q92750	Q9UBX3	0.0052697309292852
P59665	P84103	0.0052697309292852
P21964	Q5VTL8	0.0052697309292852
Q5VST6	Q8IZ83	0.0052697309292852
Q86VN1	Q9UBX3	0.0052697309292852
Q9ULK5	Q8IVL6	0.0052697309292852
Q8N3J9	Q9BPX5	0.0052697309292852
Q9UBX3	Q9Y6X8	0.0052697309292852
Q6NXT1	Q6UB35	0.0052697309292852
Q9Y3D0	Q6ZMK1	0.0052697309292852
O00468	O43933	0.0052697309292852
Q8IYB3	O95968	0.0052697309292852
P80723	Q96H79	0.0052697309292852
Q86WT1	Q6UB35	0.0052697309292852
Q15018	Q9H7H0	0.0052697309292852
Q6IQ49	Q9HAD4	0.0052697309292852
Q16533	Q6UB35	0.0052697309292852
Q9BYV9	O15504	0.0052697309292852
Q9NWU5	O75379	0.0052697309292852
Q9NVM4	Q9P2E5	0.0052697309292852
Q8IZ83	Q6PJT7	0.0052697309292852
P42766	P98155	0.0052697309292852
P10398	O95149	0.0052697309292852
28908	O15504	0.0052697309292852
Q9NWX5	Q9BRX2	0.0052697309292852
Q9BZF3	O15397	0.0052697309292852
Q9HAU0	O75695	0.0052697309292852
Q13620	Q9NZV5	0.0052697309292852
Q9NPA0	Q9BZE9	0.0052697309292852
P0C2W1	Q9BRR6	0.0052697309292852
Q8N3Z3	O15504	0.0052697309292852
P20933	Q7L5Y9	0.0052697309292852
P55899	O15504	0.0052697309292852
P30876	Q9UNZ5	0.0052697309292852
Q9UHG3	Q99933	0.0052697309292852
Q6NUS6	P35227	0.0052697309292852
Q6UB35	P98155	0.0052697309292852
Q96QA5	P06732	0.0052697309292852
Q96IZ0	P13611	0.0052697309292852
O43678	P52848	0.0052697309292852
O14530	O75844	0.0052697309292852
P13693	O43791	0.0052697309292852
Q8WVL7	Q9Y2X3	0.0052697309292852
A0FGR8	Q9UHY8	0.0052697309292852
P42766	P52952	0.0052697309292852
Q05048	Q9NV70	0.0052697309292852
Q9UNK9	Q8NI27	0.0052697309292852
Q8NBJ4	P08559	0.0052697309292852
O15047	O00754	0.0052697309292852
Q07954	Q9BQ75	0.0052697309292852
Q9H9C1	Q6UB35	0.0052697309292852
Q9UBX3	O14618	0.0052697309292852
A2RU67	Q15654	0.0052697309292852
P42766	Q96SB8	0.0052697309292852
Q68D10	Q9H7X3	0.0052697309292852
Q9NWQ8	Q71RC2	0.0052697309292852
Q9NZW5	Q9Y230	0.0052697309292852
Q96HD1	P05090	0.0052697309292852
Q8WY36	Q7Z7H5	0.0052697309292852
Q16698	Q9BXP2	0.0052697309292852
Q9UKY4	P09651	0.0052697309292852
O75717	O43920	0.0052697309292852
O43513	Q8TCT9	0.0052697309292852
P52565	Q8IY18	0.0052697309292852
85349	Q8WUX2	0.0052697309292852
Q9NXC5	Q14331	0.0052697309292852
P81877	O15504	0.0052697309292852
P48556	Q53HC9	0.0052697309292852
O15120	Q9HC44	0.0052697309292852
Q92610	P11172	0.0052697309292852
P11172	Q8IZ21	0.0052697309292852
P21964	Q13309	0.0052697309292852
Q5VZM2	O75937	0.0052697309292852
Q96PU5	Q9Y5A9	0.0052697309292852
P04626	P48553	0.0052697309292852
Q9NZW5	Q9H7H0	0.0052697309292852
P82909	Q9NXX6	0.0052697309292852
P82909	Q8NCB2	0.0052697309292852
Q5M775	Q8TCT9	0.0052697309292852
Q6UB35	Q8N8Z6	0.0052697309292852
Q05707	Q8NBT2	0.0052697309292852
O95602	Q7L2J0	0.0052697309292852
Q8NC44	O15504	0.0052697309292852
P54840	P49770	0.0052697309292852
Q9Y2W6	O60243	0.0052697309292852
Q9NVH6	O14730	0.0052697309292852
Q68J44	Q96S55	0.0052697309292852
O75781	P78537	0.0052697309292852
Q8TCT0	P62072	0.0052697309292852
Q00013	O15504	0.0052697309292852
O43678	Q8IUX4	0.0052697309292852
O15350	Q9BXB1	0.0052697309292852
Q6P996	Q96DF8	0.0052697309292852
Q96FE5	Q9BYD3	0.0052697309292852
O75157	P09651	0.0052697309292852
P78406	Q5M7Z0	0.0052697309292852
Q6YHU6	O60513	0.0052697309292852
Q8WY36	P01111	0.0052697309292852
O75376	Q9UJ14	0.0052697309292852
P82909	Q86Y91	0.0052697309292852
Q9BQ04	Q6NUM6	0.0052697309292852
O15120	P28370	0.0052697309292852
P51553	Q9NZV5	0.0052697309292852
Q9BYD3	P22455	0.0052697309292852
P84098	O94808	0.0052697309292852
O75521	Q9NRR3	0.0052697309292852
O43488	Q2MV58	0.0052697309292852
O60513	O95801	0.0052697309292852
Q9C0A0	P18859	0.0052697309292852
Q9UJ14	Q96R06	0.0052697309292852
Q7Z3J2	P53041	0.0052697309292852
Q15555	Q14CZ7	0.0052697309292852
Q8WV99	O15504	0.0052697309292852
Q4VC05	Q14681	0.0052697309292852
P21964	Q86SX3	0.0052697309292852
Q9H2K2	Q15334	0.0052697309292852
Q8N9N2	Q5TA31	0.0052697309292852
Q8TB96	P53701	0.0052697309292852
Q5QP82	Q9NVV0	0.0052697309292852
O94830	Q9H8M5	0.0052697309292852
Q12959	Q7KYR7	0.0052697309292852
P09104	Q15532	0.0052697309292852
Q92604	Q9UBX8	0.0052697309292852
O95461	O00178	0.0052697309292852
O00217	Q9NQX4	0.0052697309292852
Q13043	O94813	0.0052697309292852
Q969P0	P55268	0.0052697309292852
P83436	O94782	0.0052697309292852
Q9H0C5	Q93084	0.0052697309292852
728071	Q9Y251	0.0052697309292852
Q86UL3	P42336	0.0052697309292852
O43676	266971	0.0052697309292852
Q9H4A3	P50416	0.0052697309292852
Q9C005	O43572	0.0052697309292852
Q9H0C5	P61960	0.0052697309292852
P68032	Q13153	0.0052697309292852
Q9BSJ5	P50851	0.0052697309292852
Q9BWL3	Q9Y6B6	0.0052697309292852
Q6UWU2	P68032	0.0052697309292852
Q9UPQ3	P41250	0.0052697309292852
Q8TDN6	P78537	0.0052697309292852
P21912	O60941	0.0052697309292852
Q8IXL7	Q10471	0.0052697309292852
O95292	Q11206	0.0052697309292852
Q96HR8	Q8IWZ6	0.0052697309292852
P30281	P07602	0.0052697309292852
F2Z333	Q9Y6B6	0.0052697309292852
P78368	O60220	0.0052697309292852
Q6IQ49	Q9H4F1	0.0052697309292852
Q8TDJ6	O43670	0.0052697309292852
O94805	Q13433	0.0052697309292852
P46013	Q9BTZ2	0.0052697309292852
Q6IQ49	Q99719	0.0052697309292852
Q13363	Q969H0	0.0052697309292852
Q9BQ50	O95900	0.0052697309292852
Q6SZW1	O14773	0.0052697309292852
2197	Q99457	0.0052697309292852
O75600	O94886	0.0052697309292852
Q9Y573	2197	0.0052697309292852
P35558	O95674	0.0052697309292852
Q8TD43	P26583	0.0052697309292852
O94813	Q93096	0.0052697309292852
Q8NDZ6	Q9BYD3	0.0052697309292852
Q9BRJ7	P42765	0.0052697309292852
P28340	Q12767	0.0052697309292852
O75419	Q8IW19	0.0052697309292852
P16870	Q8TDN6	0.0052697309292852
P23142	Q7L2H7	0.0052697309292852
P55268	Q9HBM1	0.0052697309292852
O43488	Q2PZI1	0.0052697309292852
Q9P0P0	Q8TEM1	0.0052697309292852
Q12841	O14874	0.0052697309292852
Q9H0S4	P48167	0.0052697309292852
Q13310	Q86YH6	0.0052697309292852
Q9UMS0	Q86T24	0.0052697309292852
Q9H330	O43933	0.0052697309292852
Q8WXD5	Q96DX4	0.0052697309292852
O14939	O14867	0.0052697309292852
A0AVT1	P52948	0.0052697309292852
O43422	Q96JN8	0.0052697309292852
Q8WUR7	P30825	0.0052697309292852
Q9BQ90	Q9NP92	0.0052697309292852
O95865	Q9NX63	0.0052697309292852
Q7L273	85349	0.0052697309292852
P28074	Q9UHR6	0.0052697309292852
P50416	Q86Y91	0.0052697309292852
P35612	Q14331	0.0052697309292852
Q9BRQ6	Q9BRP1	0.0052697309292852
P11021	Q96JQ0	0.0052697309292852
Q9NVD7	P30825	0.0052697309292852
O60906	Q08AM6	0.0052697309292852
P49006	Q9C0C2	0.0052697309292852
Q96S55	O60683	0.0052697309292852
O95297	O75521	0.0052697309292852
P31323	Q9UMS0	0.0052697309292852
Q86TV6	P30825	0.0052697309292852
O43324	P01033	0.0052697309292852
P30825	Q8WXE0	0.0052697309292852
P30825	Q13009	0.0052697309292852
P30825	O75493	0.0052697309292852
Q9H6A9	Q9HC36	0.0052697309292852
Q13620	Q9HC36	0.0052697309292852
P30049	P42025	0.0052697309292852
Q96HR9	Q9NX20	0.0052697309292852
P50613	Q96F44	0.0052697309292852
P30825	Q8WTW4	0.0052697309292852
O43924	Q8TDN6	0.0052697309292852
Q9UBI6	P56378	0.0052697309292852
Q15542	P41250	0.0052697309292852
85349	P13929	0.0052697309292852
Q96DR5	Q14331	0.0052697309292852
Q9BV23	O43823	0.0052697309292852
Q9C0B7	Q00973	0.0052697309292852
P30825	Q9BUN5	0.0052697309292852
Q8N488	P53621	0.0052697309292852
O95631	O15270	0.0052697309292852
Q92922	O60812	0.0052697309292852
Q8TDN6	Q9Y3E1	0.0052697309292852
Q5JSJ4	P30825	0.0052697309292852
Q9Y2X3	Q9Y5W8	0.0052697309292852
O43676	Q9BXB1	0.0052697309292852
Q9C0B7	Q5JU69	0.0052697309292852
Q96GV9	Q12906	0.0052697309292852
Q6UWU2	P53621	0.0052697309292852
O94813	Q04637	0.0052697309292852
Q13370	Q13153	0.0052697309292852
P50213	57472	0.0052697309292852
P07602	Q9UK58	0.0052697309292852
P28161	P62333	0.0052697309292852
Q9UNM6	Q5T440	0.0052697309292852
P52565	Q86V59	0.0052697309292852
Q14159	P07602	0.0052697309292852
P07602	Q99735	0.0052697309292852
Q13332	Q96JN8	0.0052697309292852
P50416	Q13153	0.0052697309292852
Q93063	Q8IWI9	0.0052697309292852
Q9Y2P8	P15884	0.0052697309292852
P54725	P35914	0.0052697309292852
Q7Z5K2	O75688	0.0052697309292852
P30260	O75688	0.0052697309292852
P52565	Q07002	0.0052697309292852
P11172	Q96BD8	0.0052697309292852
P13987	P42126	0.0052697309292852
Q5QP82	Q9UL01	0.0052697309292852
Q96AE4	Q9BX46	0.0052697309292852
Q562R1	Q5BKY9	0.0052697309292852
P07602	P98088	0.0052697309292852
P22492	Q13362	0.0052697309292852
Q9BUZ4	Q96S55	0.0052697309292852
Q9NP77	P07602	0.0052697309292852
Q9UHR5	Q9NRU3	0.0052697309292852
O43488	Q96RN5	0.0052697309292852
Q9Y608	P0DI82	0.0052697309292852
Q8IZ83	Q03936	0.0052697309292852
Q99941	Q15003	0.0052697309292852
P10398	Q9NZC3	0.0052697309292852
O15120	Q96FE5	0.0052697309292852
P21281	O15504	0.0052697309292852
Q8TAM1	Q9UBX3	0.0052697309292852
Q7L2K0	Q9UBX3	0.0052697309292852
Q13190	Q9NP73	0.0052697309292852
O95674	Q9H706	0.0052697309292852
O94905	P09110	0.0052697309292852
Q9BRP4	Q08043	0.0052697309292852
Q6IQ49	Q9UBV7	0.0052697309292852
P25787	Q96DX4	0.0052697309292852
P30825	Q6KC79	0.0052697309292852
Q9NPD8	Q16850	0.0052697309292852
Q9NYV4	Q9NZV5	0.0052697309292852
O14773	Q8IWB7	0.0052697309292852
Q96G97	Q9ULV3	0.0052697309292852
Q9Y297	Q96AQ6	0.0052697309292852
P13716	Q9UKM9	0.0052697309292852
Q12770	Q06124	0.0052697309292852
Q9UNZ5	Q9H7H0	0.0052697309292852
Q9UBQ5	Q8WUD6	0.0052697309292852
O00124	Q8TA86	0.0052697309292852
P50416	Q96GD0	0.0052697309292852
P23284	Q8NFC6	0.0052697309292852
P07602	26148	0.0052697309292852
O14602	Q6NXR4	0.0052697309292852
Q9BXX0	O60832	0.0052697309292852
Q14108	O14531	0.0052697309292852
Q8IXM2	P11172	0.0052697309292852
Q14108	A6NJ78	0.0052697309292852
O15120	P02675	0.0052697309292852
Q9UNM6	O43617	0.0052697309292852
Q8TCT9	Q9P086	0.0052697309292852
O14556	P04279	0.0052697309292852
P62491	P29144	0.0052697309292852
Q9UHN6	P06737	0.0052697309292852
Q96CS3	O94887	0.0052697309292852
Q9NXA8	P06702	0.0052697309292852
Q9NYU1	Q13064	0.0052697309292852
P03915	Q9Y6B6	0.0052697309292852
Q9NVU0	O75695	0.0052697309292852
Q9NUE0	P42785	0.0052697309292852
P03915	Q96PV6	0.0052697309292852
Q14CZ7	Q9UKZ1	0.0052697309292852
2197	P17535	0.0052697309292852
O14757	Q9BTZ2	0.0052697309292852
P69905	P17677	0.0052697309292852
P62072	P01011	0.0052697309292852
Q969T9	Q08AM6	0.0052697309292852
P35244	Q14773	0.0052697309292852
O43395	O43676	0.0052697309292852
O43502	Q9UMX1	0.0052697309292852
Q76FK4	P0DPA2	0.0052697309292852
Q9Y6Y8	Q96GC5	0.0052697309292852
P07602	P12074	0.0052697309292852
Q7Z6E9	266971	0.0052697309292852
P49006	Q9UKB3	0.0052697309292852
Q9Y5J9	P07311	0.0052697309292852
Q9NVA1	Q8TDW7	0.0052697309292852
Q86W42	Q7KZI7	0.0052697309292852
Q6NUQ1	P13807	0.0052697309292852
Q96FK6	O14773	0.0052697309292852
P09668	Q16637	0.0052697309292852
Q9Y496	Q10713	0.0052697309292852
Q5VSG8	Q16637	0.0052697309292852
Q9Y2B0	O95196	0.0052697309292852
Q9H1I8	P35556	0.0052697309292852
O95352	O60245	0.0052697309292852
Q13370	O60333	0.0052697309292852
P49006	Q8N3P4	0.0052697309292852
Q13393	Q96KC2	0.0052697309292852
P56199	O95674	0.0052697309292852
P08133	Q8N9M5	0.0052697309292852
P22466	Q9UDR5	0.0052697309292852
Q14574	Q12959	0.0052697309292852
Q7L0J3	P49459	0.0052697309292852
Q96HJ9	P29122	0.0052697309292852
Q9BUQ8	O75635	0.0052697309292852
Q6AZZ1	Q12788	0.0052697309292852
P29375	P08237	0.0052697309292852
Q96IJ6	Q9NQT8	0.0052697309292852
Q12797	Q8IV63	0.0052697309292852
Q10713	Q7L9B9	0.0052697309292852
Q7RTS9	O60293	0.0052697309292852
Q9Y5Z7	P13796	0.0052697309292852
Q9BQD3	O75616	0.0052697309292852
P07199	Q96QU8	0.0052697309292852
O75874	Q8WX92	0.0052697309292852
O43488	Q15477	0.0052697309292852
Q86YZ3	O95409	0.0052697309292852
Q5VUD6	P42898	0.0052697309292852
Q8N8A6	3494	0.0052697309292852
Q9BVC4	Q9UHD2	0.0052697309292852
Q4G148	Q15276	0.0052697309292852
P01040	Q16555	0.0052697309292852
Q969G3	O14910	0.0052697309292852
P11234	Q5JVF3	0.0052697309292852
Q8NCH0	10357	0.0052697309292852
O00629	Q8TDW4	0.0052697309292852
Q9BTE6	P22033	0.0052697309292852
Q14654	P10155	0.0052697309292852
P49459	O95147	0.0052697309292852
Q9HCJ6	Q5JVF3	0.0052697309292852
Q86Z23	P07203	0.0052697309292852
Q9Y2W1	P21802	0.0052697309292852
Q9NRA1	Q5JVF3	0.0052697309292852
Q8N8A6	Q9UI09	0.0052697309292852
Q9UG63	Q14642	0.0052697309292852
Q6P4A7	Q86U44	0.0052697309292852
Q9Y2R4	Q96EZ8	0.0052697309292852
Q9Y6N7	Q9Y4W2	0.0052697309292852
O75616	O75330	0.0052697309292852
Q8N8A6	P05496	0.0052697309292852
O15460	O43683	0.0052697309292852
Q6UVJ0	Q9HC21	0.0052697309292852
Q6UWW8	Q8NEW0	0.0052697309292852
Q9NT22	Q6P1N0	0.0052697309292852
Q9Y666	Q99797	0.0052697309292852
Q9BXS6	O00192	0.0052697309292852
O00170	10357	0.0052697309292852
Q92785	Q9Y6M5	0.0052697309292852
O00471	O00186	0.0052697309292852
P36578	Q96S86	0.0052697309292852
Q9NZH0	Q6P6C2	0.0052697309292852
Q13426	P86790	0.0052697309292852
Q96QD8	Q13153	0.0052697309292852
P07199	Q12841	0.0052697309292852
Q9NVU0	Q12797	0.0052697309292852
O95248	Q8IUX1	0.0052697309292852
Q9Y618	Q9NX07	0.0052697309292852
O00629	Q9H7X3	0.0052697309292852
O95260	Q06587	0.0052697309292852
P40938	Q9UM11	0.0052697309292852
Q96CU9	Q92508	0.0052697309292852
O15511	Q8IWA0	0.0052697309292852
O00746	P09493	0.0052697309292852
Q9H3R5	Q8NDZ4	0.0052697309292852
Q9ULM0	Q86Y39	0.0052697309292852
Q9Y3A4	O75976	0.0052697309292852
Q92901	P02656	0.0052697309292852
Q8TCS8	P49459	0.0052697309292852
Q9H6E5	P50336	0.0052697309292852
Q8N8J7	Q9Y4W2	0.0052697309292852
Q7Z6B0	O43823	0.0052697309292852
P20908	P10155	0.0052697309292852
Q96SZ6	Q14442	0.0052697309292852
Q14574	Q7Z6B0	0.0052697309292852
Q96HU1	Q5JVF3	0.0052697309292852
O95260	P98170	0.0052697309292852
P50542	Q9HD33	0.0052697309292852
Q92922	Q6P6B1	0.0052697309292852
P49459	Q12874	0.0052697309292852
Q12948	Q9Y547	0.0052697309292852
O96014	O95071	0.0052697309292852
Q86W34	Q86SG5	0.0052697309292852
Q9NR48	Q8WUY1	0.0052697309292852
Q15417	Q9BY50	0.0052697309292852
Q6UWU2	Q8IX01	0.0052697309292852
Q9C005	O60243	0.0052697309292852
O60264	Q9NYR9	0.0052697309292852
O75197	Q13615	0.0052697309292852
Q8N6R0	Q8IY63	0.0052697309292852
O75592	Q68D85	0.0052697309292852
Q08357	P26583	0.0052697309292852
Q15628	Q5JVF3	0.0052697309292852
P32119	Q7Z695	0.0052697309292852
O75054	Q15334	0.0052697309292852
Q8IXL7	Q9UIW2	0.0052697309292852
Q9P0L2	P10155	0.0052697309292852
Q9NSE4	Q0VDD8	0.0052697309292852
Q9P0U3	Q9H082	0.0052697309292852
P13224	Q9H967	0.0052697309292852
O00458	Q9NX07	0.0052697309292852
P04844	P11678	0.0052697309292852
Q96D05	O75529	0.0052697309292852
Q676U5	Q8N9T8	0.0052697309292852
P51946	Q9BY67	0.0052697309292852
P06746	Q5JVF3	0.0052697309292852
P52298	O60941	0.0052697309292852
P56385	P62273	0.0052697309292852
Q8IY63	Q14703	0.0052697309292852
O15511	Q9NX70	0.0052697309292852
O14950	Q9BWN1	0.0052697309292852
Q99569	Q86VR2	0.0052697309292852
O75410	Q16775	0.0052697309292852
P01024	P56545	0.0052697309292852
Q9Y4C0	P10155	0.0052697309292852
Q8N4T8	Q9BPX3	0.0052697309292852
Q9NRF8	Q8TAQ2	0.0052697309292852
Q8WVC0	Q9NX07	0.0052697309292852
Q9NXV2	Q03252	0.0052697309292852
P54577	Q9P206	0.0052697309292852
Q13554	Q9NRZ5	0.0052697309292852
Q8NCH0	O75161	0.0052697309292852
Q9H5J8	Q9BQP7	0.0052697309292852
Q9Y3A6	Q8IXZ2	0.0052697309292852
P51665	Q9GZZ8	0.0052697309292852
Q9NWK9	Q68DH5	0.0052697309292852
Q9H765	Q5JVF3	0.0052697309292852
P10412	Q9H7X3	0.0052697309292852
Q99436	Q9H0X4	0.0052697309292852
Q9Y4W2	Q9UJV3	0.0052697309292852
Q6ICC9	Q9Y5V3	0.0052697309292852
Q96IJ6	Q8N8Z6	0.0052697309292852
Q6ZRV2	O75525	0.0052697309292852
Q8N8J7	P50336	0.0052697309292852
P29372	Q14207	0.0052697309292852
Q12797	Q9Y4J8	0.0052697309292852
Q15014	Q8WWC4	0.0052697309292852
Q9H7X3	Q96BI3	0.0052697309292852
O43390	Q9H7X3	0.0052697309292852
P17275	Q9UG63	0.0052697309292852
Q86YZ3	P22607	0.0052697309292852
O43324	P48167	0.0052697309292852
Q8N7R7	Q6PI48	0.0052697309292852
3493	P54760	0.0052697309292852
Q8IZV5	P22466	0.0052697309292852
P51452	P12694	0.0052697309292852
Q8NCH0	O15062	0.0052697309292852
Q15417	P33897	0.0052697309292852
P12236	Q9UJP4	0.0052697309292852
Q5JTW2	28912	0.0052697309292852
Q9Y3D3	Q7Z3J2	0.0052697309292852
P15153	Q9H269	0.0052697309292852
Q9H9Y4	P12814	0.0052697309292852
Q96KP1	Q9H7H0	0.0052697309292852
Q5VIR6	Q9BQ70	0.0052697309292852
Q01581	P82673	0.0052697309292852
Q9BSR8	Q12906	0.0052697309292852
O75197	Q14689	0.0052697309292852
Q86YV9	P38606	0.0052697309292852
P09493	Q12948	0.0052697309292852
P54577	126235	0.0052697309292852
P63272	Q9HC38	0.0052697309292852
Q9UK22	Q15120	0.0052697309292852
P05067	P21127	0.0052697309292852
Q16878	Q5JVF3	0.0052697309292852
Q9NZL4	Q9H6Y7	0.0052697309292852
Q8WXF1	Q8N5J2	0.0052697309292852
Q13107	O75874	0.0052697309292852
Q5T7W0	Q9UG63	0.0052697309292852
Q9UBX1	Q8WVZ9	0.0052697309292852
P51553	Q9BV44	0.0052697309292852
Q9BUQ8	Q9H299	0.0052697309292852
Q6ZN66	Q5JVF3	0.0052697309292852
Q9HCM4	Q69YN2	0.0052697309292852
P10075	P12814	0.0052697309292852
Q9ULJ1	Q92747	0.0052697309292852
O15460	Q8N428	0.0052697309292852
Q9UGM3	O15347	0.0052697309292852
P30825	P35813	0.0052697309292852
Q9BUJ0	Q8NHG7	0.0052697309292852
Q9NUQ9	P02656	0.0052697309292852
Q86UD0	Q96HS1	0.0052697309292852
O43765	Q96QC0	0.0052697309292852
Q9P0N9	Q5JVF3	0.0052697309292852
O75116	P02656	0.0052697309292852
O00204	O15347	0.0052697309292852
Q6ZNB6	Q9H082	0.0052697309292852
Q6ZNB6	Q9UQB8	0.0052697309292852
Q9BXS6	Q8N697	0.0052697309292852
O14735	Q96KR4	0.0052697309292852
O00629	A0PJW6	0.0052697309292852
Q99805	Q8TER5	0.0052697309292852
Q6NUN9	P56545	0.0052697309292852
Q9NXA8	Q15003	0.0052697309292852
O43169	Q8N2S1	0.0052697309292852
Q9BQA1	Q13683	0.0052697309292852
Q9NXV2	Q9BXB1	0.0052697309292852
Q92569	P35052	0.0052697309292852
Q86W34	Q8N1G2	0.0052697309292852
Q01130	Q9P2Q2	0.0052697309292852
P36894	Q13427	0.0052697309292852
O14910	Q9NXV2	0.0052697309292852
Q9NX07	Q9UHQ1	0.0052697309292852
Q96BD5	O75874	0.0052697309292852
Q14574	O95208	0.0052697309292852
O75616	Q8WV83	0.0052697309292852
Q9UC06	Q9UPN7	0.0052697309292852
Q8NBZ0	Q8NEW0	0.0052697309292852
Q6P4A7	P15822	0.0052697309292852
Q9NRF8	Q8TDW4	0.0052697309292852
O95502	O75874	0.0052697309292852
Q9NZ56	O00264	0.0052697309292852
P18065	Q5JVF3	0.0052697309292852
Q9UBS3	O94776	0.0052697309292852
P48378	Q16718	0.0052697309292852
O15027	Q8IZ40	0.0052697309292852
Q86U06	O95299	0.0052697309292852
Q86Z23	O00629	0.0052697309292852
Q96JQ2	Q9NX07	0.0052697309292852
P17661	O75027	0.0052697309292852
Q02447	Q96J02	0.0052697309292852
Q15573	Q6DN90	0.0052697309292852
Q9Y296	P63027	0.0052697309292852
P29372	Q99675	0.0052697309292852
P49069	P62070	0.0052697309292852
Q00537	Q9BY67	0.0052697309292852
Q9NRG4	P22033	0.0052697309292852
Q9H792	Q15843	0.0052697309292852
O75818	Q92802	0.0052697309292852
Q16514	Q9BY67	0.0052697309292852
Q8IWZ6	Q92614	0.0052697309292852
Q96QU8	P62314	0.0052697309292852
Q9NX58	Q96AX9	0.0052697309292852
Q14534	O43670	0.0052697309292852
Q9BQT9	Q86W92	0.0052697309292852
Q9H334	P62070	0.0052697309292852
Q9Y5S2	Q9BY67	0.0052697309292852
Q9ULU4	Q9BY67	0.0052697309292852
Q8IUH5	Q8IW75	0.0052697309292852
Q7KZF4	Q8N2A8	0.0052697309292852
Q9BQT9	Q4KWH8	0.0052697309292852
Q14498	Q96AN5	0.0052697309292852
Q9Y5R8	O00767	0.0052697309292852
Q04724	Q96ND0	0.0052697309292852
Q96KR6	P10599	0.0052697309292852
Q9H1M0	Q86Y39	0.0052697309292852
Q8N0Z8	Q8TF66	0.0052697309292852
P43250	Q9BYD6	0.0052697309292852
54865	Q8IYQ7	0.0052697309292852
P42684	Q9HC21	0.0052697309292852
Q8NDD1	Q00577	0.0052697309292852
Q68D10	Q16537	0.0052697309292852
Q96B45	Q86Y39	0.0052697309292852
3493	Q9H0Z9	0.0052697309292852
Q9P246	Q86Y39	0.0052697309292852
Q9UJJ9	Q96BI3	0.0052697309292852
Q92750	Q86Y39	0.0052697309292852
P60903	P40337	0.0052697309292852
O43548	Q86Y39	0.0052697309292852
Q8IXJ6	Q86XX4	0.0052697309292852
O00161	O14786	0.0052697309292852
P56182	P01833	0.0052697309292852
Q9NX07	Q9BUN5	0.0052697309292852
P51451	P52306	0.0052697309292852
Q6IPR3	Q8WTV0	0.0052697309292852
Q86UA1	Q99675	0.0052697309292852
Q15573	Q8NAT1	0.0052697309292852
O95258	Q07812	0.0052697309292852
Q8TE58	Q86Y39	0.0052697309292852
Q6PL24	P62070	0.0052697309292852
Q92615	Q8NHH9	0.0052697309292852
Q9NZC9	P62070	0.0052697309292852
Q9H2U1	P18075	0.0052697309292852
Q13277	O43823	0.0052697309292852
Q15543	Q86Y39	0.0052697309292852
Q9NUI1	Q16864	0.0052697309292852
P62070	Q14654	0.0052697309292852
Q15599	O60573	0.0052697309292852
Q15067	Q9H7X3	0.0052697309292852
Q96AX9	Q9BY67	0.0052697309292852
28912	Q8NG27	0.0052697309292852
Q9BU02	Q96JB2	0.0052697309292852
P0DPH7	O75400	0.0052697309292852
Q13188	Q15067	0.0052697309292852
Q9BSF4	O15350	0.0052697309292852
Q9BY67	Q9UI36	0.0052697309292852
Q9UDX5	P22830	0.0052697309292852
P62899	Q9NWX5	0.0052697309292852
O00754	Q9UNH7	0.0052697309292852
Q9NWB6	Q8NG27	0.0052697309292852
Q9Y296	P22830	0.0052697309292852
Q9H8Y8	Q8N0Z8	0.0052697309292852
Q86Y39	Q8NI08	0.0052697309292852
Q76I76	P26022	0.0052697309292852
P67936	Q14997	0.0052697309292852
Q15006	O00244	0.0052697309292852
Q16594	P35573	0.0052697309292852
Q9BUQ8	P05120	0.0052697309292852
Q9NVU7	Q96EX3	0.0052697309292852
Q9UNH7	Q15067	0.0052697309292852
Q92901	O60318	0.0052697309292852
O00566	Q9Y5Z9	0.0052697309292852
Q9BXJ8	P62306	0.0052697309292852
O15382	P51116	0.0052697309292852
Q9Y5J6	Q16775	0.0052697309292852
Q8N8J7	P22830	0.0052697309292852
P22033	Q9UI36	0.0052697309292852
643752	P52298	0.0052697309292852
Q8WUA4	Q9BQQ3	0.0052697309292852
Q6WRX3	Q9NX58	0.0052697309292852
Q9NXC5	P04181	0.0052697309292852
Q9Y605	P23258	0.0052697309292852
Q9C0H2	Q9UMY4	0.0052697309292852
P17509	P62070	0.0052697309292852
P11047	Q9HCK1	0.0052697309292852
P05204	Q14558	0.0052697309292852
Q5T7W0	O60784	0.0052697309292852
Q04917	Q8IWT6	0.0052697309292852
P09012	P16520	0.0052697309292852
Q86Z23	Q68D10	0.0052697309292852
P42773	Q8WTV0	0.0052697309292852
Q9P0J7	P23470	0.0052697309292852
Q6UW63	Q9BRJ7	0.0052697309292852
Q96JJ3	Q16775	0.0052697309292852
Q5JS37	P00441	0.0052697309292852
P62070	Q86WC4	0.0052697309292852
Q86UQ0	Q9NX07	0.0052697309292852
A6NDB9	Q86Y39	0.0052697309292852
P05090	Q8WV83	0.0052697309292852
Q969G3	Q68DH5	0.0052697309292852
Q9H936	P23760	0.0052697309292852
O75874	Q16890	0.0052697309292852
Q8WUP2	Q1KMD3	0.0052697309292852
P17677	P05556	0.0052697309292852
P36894	O75818	0.0052697309292852
Q6ZT12	Q9NWK9	0.0052697309292852
P12268	Q04725	0.0052697309292852
Q92574	O95071	0.0052697309292852
Q8NBZ0	Q96GQ7	0.0052697309292852
Q9BWC9	Q12797	0.0052697309292852
P27695	Q99747	0.0052697309292852
Q5VZL5	Q9NYY8	0.0052697309292852
P05164	Q1KMD3	0.0052697309292852
Q6P5Z2	Q92747	0.0052697309292852
O15511	Q14134	0.0052697309292852
Q13352	P52298	0.0052697309292852
Q9BXX0	Q15185	0.0052697309292852
Q14168	Q6P3X3	0.0052697309292852
P29372	P16383	0.0052697309292852
Q3SY17	O43823	0.0052697309292852
Q9NT22	P17568	0.0052697309292852
P29372	Q9BWU1	0.0052697309292852
P51665	P50443	0.0052697309292852
Q92995	Q6P4A7	0.0052697309292852
Q9BUJ0	O75150	0.0052697309292852
O60243	Q15008	0.0052697309292852
O75175	P50336	0.0052697309292852
Q8N6Y1	P15121	0.0052697309292852
P36578	P17544	0.0052697309292852
Q8NCH0	Q9C026	0.0052697309292852
P19634	P50336	0.0052697309292852
P48507	Q8NEW0	0.0052697309292852
Q6UWW8	P10589	0.0052697309292852
Q96S52	Q5JW98	0.0052697309292852
Q92556	Q9Y5M8	0.0052697309292852
Q9Y5P4	P10155	0.0052697309292852
P54803	P63010	0.0052697309292852
Q8IYT4	O95071	0.0052697309292852
Q86WJ1	O75915	0.0052697309292852
Q9P2Y5	Q5JVF3	0.0052697309292852
O43264	Q9H2E6	0.0052697309292852
Q8IYB8	O14910	0.0052697309292852
P80723	Q8NFZ4	0.0052697309292852
Q12830	P50213	0.0052697309292852
Q9BQQ3	O95147	0.0052697309292852
Q9UJ70	P52756	0.0052697309292852
Q9P015	Q12834	0.0052697309292852
Q9NT22	O94762	0.0052697309292852
O43900	Q5JVF3	0.0052697309292852
Q6YN16	Q8IXM2	0.0052697309292852
Q8ND24	Q16594	0.0052697309292852
Q9Y296	P50336	0.0052697309292852
Q6PIJ6	P10606	0.0052697309292852
Q15126	Q9UII4	0.0052697309292852
Q9P0U4	Q8NAT1	0.0052697309292852
Q5SQN1	Q9BYJ1	0.0052697309292852
Q9Y5Z7	Q8WV83	0.0052697309292852
P29372	Q02040	0.0052697309292852
Q9BQP7	P46939	0.0052697309292852
Q9H461	P24752	0.0052697309292852
O95140	P62070	0.0052697309292852
Q15084	Q96JB3	0.0052697309292852
P08648	P13693	0.0052697309292852
Q9Y296	Q9NUI1	0.0052697309292852
Q92536	O60293	0.0052697309292852
Q15714	P32969	0.0052697309292852
Q9UKX2	O60830	0.0052697309292852
O14715	Q10713	0.0052697309292852
Q14202	Q86XF0	0.0052697309292852
Q9H6X5	Q86Y39	0.0052697309292852
P29372	Q9BVL4	0.0052697309292852
Q9NQW7	Q8TF66	0.0052697309292852
Q9Y2Q5	P02787	0.0052697309292852
O94905	10357	0.0052697309292852
P51452	P61758	0.0052697309292852
P22830	Q9H7X3	0.0052697309292852
O95229	Q8IY95	0.0052697309292852
P29372	Q9H2C0	0.0052697309292852
P57723	Q86SX6	0.0052697309292852
Q9UNM6	Q9Y6K9	0.0052697309292852
Q4VCS5	Q8TED0	0.0052697309292852
O94905	Q8TER5	0.0052697309292852
Q8NFG4	O94905	0.0052697309292852
O00233	Q99961	0.0052697309292852
Q13347	P48147	0.0052697309292852
P10606	O95822	0.0052697309292852
A6NEC2	Q96QU8	0.0052697309292852
Q96HP0	Q86Y39	0.0052697309292852
Q9Y296	P09001	0.0052697309292852
Q8WUH2	Q9UBX3	0.0052697309292852
Q9GZZ9	O95071	0.0052697309292852
O75818	O75592	0.0052697309292852
Q5VWQ0	Q69YN2	0.0052697309292852
O95831	Q8WVM7	0.0052697309292852
O00468	Q15477	0.0052697309292852
Q9ULM3	Q7L5N7	0.0052697309292852
Q8N668	Q8WUY1	0.0052697309292852
Q8NBK3	O15355	0.0052697309292852
O00767	P78540	0.0052697309292852
Q13510	Q6UWP7	0.0052697309292852
Q14241	Q8WWC4	0.0052697309292852
Q66LE6	Q7L590	0.0052697309292852
Q16537	Q15067	0.0052697309292852
Q8N511	P86790	0.0052697309292852
Q5XUX1	Q7Z739	0.0052697309292852
Q6ZRY4	Q8IWS0	0.0052697309292852
P35670	Q9H8V3	0.0052697309292852
Q05BQ5	O75934	0.0052697309292852
Q9Y5U2	Q8IUX1	0.0052697309292852
Q9BZF1	Q96C57	0.0052697309292852
Q69YQ0	Q2TBE0	0.0052697309292852
P49207	P48454	0.0052697309292852
P17096	Q9BX46	0.0052697309292852
Q96NB2	Q9UNZ5	0.0052697309292852
P82673	P16520	0.0052697309292852
Q9UBU6	P60903	0.0052697309292852
Q8TEL6	Q14657	0.0052697309292852
P49005	P09669	0.0052697309292852
Q99755	Q9H6A9	0.0052697309292852
Q86VI3	Q9NWB6	0.0052697309292852
Q9Y4F1	Q9Y5Z7	0.0052697309292852
Q9Y3D3	Q9BWW4	0.0052697309292852
Q9BYC9	Q9UJ41	0.0052697309292852
P50151	Q9NX20	0.0052697309292852
Q95460	Q9HBM6	0.0052697309292852
Q7KYR7	P20336	0.0052697309292852
Q969U6	Q9Y5Z7	0.0052697309292852
P54727	Q9ULD2	0.0052697309292852
P28288	Q8IWX7	0.0052697309292852
O95299	Q14681	0.0052697309292852
Q9UL46	Q9BXC9	0.0052697309292852
P16870	Q9HCE1	0.0052697309292852
Q96DA0	P07099	0.0052697309292852
O43324	O75298	0.0052697309292852
Q9H5N1	Q92569	0.0052697309292852
Q9H3F6	P03905	0.0052697309292852
Q5T4D3	O95197	0.0052697309292852
Q9H2K2	Q93034	0.0052697309292852
P09668	O75643	0.0052697309292852
Q8NDT2	Q9NRZ7	0.0052697309292852
P31949	Q2PZI1	0.0052697309292852
Q9UG63	Q96FH0	0.0052697309292852
Q7KZN9	Q8IZQ5	0.0052697309292852
Q9NT22	Q8WW01	0.0052697309292852
Q9UKU7	Q96HN2	0.0052697309292852
O94905	O00628	0.0052697309292852
Q9Y3D3	Q96MH7	0.0052697309292852
Q8TDZ2	P15153	0.0052697309292852
Q9H336	Q9UKU7	0.0052697309292852
Q9Y3A6	Q9HB90	0.0052697309292852
Q9BYC9	O95785	0.0052697309292852
P68366	Q9Y2I6	0.0052697309292852
O60318	P09110	0.0052697309292852
P27694	O43240	0.0052697309292852
Q9Y5Z7	Q9NRG1	0.0052697309292852
Q9H2U1	Q5T3J3	0.0052697309292852
O75414	Q9UMS0	0.0052697309292852
Q16763	Q16186	0.0052697309292852
Q86VP1	Q9Y2B0	0.0052697309292852
Q04725	P26599	0.0052697309292852
Q8TCS8	Q9NQT5	0.0052697309292852
O60826	Q9Y547	0.0052697309292852
O00255	Q5T2R2	0.0052697309292852
P62318	P54098	0.0052697309292852
Q96AX9	P52298	0.0052697309292852
P45880	Q9H8V3	0.0052697309292852
O43169	Q68CP9	0.0052697309292852
Q6WRX3	Q9BY67	0.0052697309292852
P01024	P22033	0.0052697309292852
O14950	Q8WV74	0.0052697309292852
Q9BQT9	Q9UJP4	0.0052697309292852
O95166	Q6P3X3	0.0052697309292852
Q9H6E5	P12694	0.0052697309292852
P47813	80167	0.0052697309292852
Q9HD33	Q9NZN5	0.0052697309292852
P22033	Q9Y4B5	0.0052697309292852
P56385	Q9H5N1	0.0052697309292852
P10114	Q96P11	0.0052697309292852
Q7Z739	Q8NHG8	0.0052697309292852
Q15800	Q9HCG8	0.0052697309292852
Q9NPI1	Q6PI48	0.0052697309292852
Q9NUY8	P22033	0.0052697309292852
Q6P6B1	Q9NV31	0.0052697309292852
Q9UHA2	Q5TFE4	0.0052697309292852
Q9HAF1	Q9UKM9	0.0052697309292852
Q6ZRI6	P09493	0.0052697309292852
Q6UWY0	O75818	0.0052697309292852
Q9P031	Q6NSJ5	0.0052697309292852
Q9BYN8	Q8IVT5	0.0052697309292852
P35670	Q96B45	0.0052697309292852
P62875	Q96CW1	0.0052697309292852
P50148	Q96DT7	0.0052697309292852
Q15276	O60784	0.0052697309292852
Q9NUE0	Q9Y5Q9	0.0052697309292852
Q99755	P51553	0.0052697309292852
P62875	P51553	0.0052697309292852
Q96JJ3	P35670	0.0052697309292852
Q8TEQ6	O43759	0.0052697309292852
P28288	Q8NC69	0.0052697309292852
P62318	Q96KR6	0.0052697309292852
Q9H1D9	Q9BYN8	0.0052697309292852
O75616	A1L390	0.0052697309292852
Q9GZS1	728932	0.0052697309292852
Q9H857	Q9UNZ5	0.0052697309292852
Q12846	Q9BTD8	0.0052697309292852
A2RU67	Q96SI9	0.0052697309292852
P46937	Q9HD23	0.0052697309292852
Q7Z7A1	Q5JVF3	0.0052697309292852
Q8NB46	Q9Y3I1	0.0052697309292852
O43488	P69905	0.0052697309292852
Q15084	Q96IK5	0.0052697309292852
Q8TF32	Q86W42	0.0052697309292852
P62699	O94855	0.0052697309292852
Q86YV9	Q5T5U3	0.0052697309292852
Q9BV23	P29122	0.0052697309292852
O14672	Q9UM11	0.0052697309292852
P22033	Q9BWN1	0.0052697309292852
P14543	P54132	0.0052697309292852
Q8N8A6	Q6P1K2	0.0052697309292852
P55196	O75718	0.0052697309292852
O15027	Q9Y6X5	0.0052697309292852
P17707	Q7Z4Q2	0.0052697309292852
O43264	P78417	0.0052697309292852
Q9H4B7	Q9ULF5	0.0052697309292852
O00468	Q9P003	0.0052697309292852
Q9UBN7	Q5H8A4	0.0052697309292852
P43307	P42684	0.0052697309292852
O75629	P29122	0.0052697309292852
Q9UMS0	Q8WVR3	0.0052697309292852
Q14108	Q9UP83	0.0052697309292852
Q8WY22	P18075	0.0052697309292852
Q13332	P35606	0.0052697309292852
Q9Y625	O15355	0.0052697309292852
Q5T280	Q93045	0.0052697309292852
O94889	O43670	0.0052697309292852
Q16363	P46977	0.0052697309292852
Q9ULJ8	P60228	0.0052697309292852
O14867	Q16637	0.0052697309292852
Q13155	Q6YP21	0.0052697309292852
Q8NBW4	P67936	0.0052697309292852
P06280	Q92859	0.0052697309292852
Q9BRB3	P19474	0.0052697309292852
P29353	P13995	0.0052697309292852
Q01167	Q9BTN0	0.0052697309292852
Q9Y2R4	Q7Z6J9	0.0052697309292852
Q9H8E8	P98173	0.0052697309292852
Q6ZT12	Q9UNZ5	0.0052697309292852
P04179	Q92561	0.0052697309292852
Q8IWA0	Q8NCE0	0.0052697309292852
Q6P996	O43318	0.0052697309292852
Q6P1M9	O95218	0.0052697309292852
Q7L5N7	Q9H8E8	0.0052697309292852
Q9Y3T9	P05496	0.0052697309292852
Q49A26	Q7L9B9	0.0052697309292852
Q96QK1	P49810	0.0052697309292852
Q9H4P4	Q8NHP8	0.0052697309292852
P61421	Q9NXV6	0.0052697309292852
Q13867	Q4G0N4	0.0052697309292852
Q14919	Q9H583	0.0052697309292852
P06280	Q96HY7	0.0052697309292852
A6NFN3	Q96NB2	0.0052697309292852
P60602	P07305	0.0052697309292852
Q99941	Q8N1G2	0.0052697309292852
P20933	O94826	0.0052697309292852
Q96P16	Q9H8H2	0.0052697309292852
Q2TAL5	Q16775	0.0052697309292852
Q9Y3E0	Q6NXE6	0.0052697309292852
Q5XUX1	O43823	0.0052697309292852
Q6IPR3	Q8IX01	0.0052697309292852
Q6IAA8	Q5SYE7	0.0052697309292852
P18583	84919	0.0052697309292852
P28288	O95631	0.0052697309292852
P28288	O00470	0.0052697309292852
Q96IJ6	Q16875	0.0052697309292852
P15153	P17707	0.0052697309292852
P05090	Q96ER3	0.0052697309292852
O15027	Q96AN5	0.0052697309292852
Q6PJI9	Q9Y297	0.0052697309292852
Q7Z7K6	O00459	0.0052697309292852
P16298	P28340	0.0052697309292852
Q92831	Q9BUB7	0.0052697309292852
Q8IZL8	Q96A47	0.0052697309292852
P20339	P78348	0.0052697309292852
O43924	Q9H4G4	0.0052697309292852
O15534	Q8IUX1	0.0052697309292852
Q5XUX1	Q9NX07	0.0052697309292852
Q71U36	Q15649	0.0052697309292852
Q8NEW0	Q96JB3	0.0052697309292852
Q93034	Q9NY65	0.0052697309292852
P62699	100509631	0.0052697309292852
P35670	Q9BRR0	0.0052697309292852
Q14108	Q6I9Y2	0.0052697309292852
Q96IJ6	Q86UV5	0.0052697309292852
O14678	Q9H4G4	0.0052697309292852
Q6SZW1	P18850	0.0052697309292852
Q6NUM6	Q9BXC9	0.0052697309292852
O95297	Q6PJI9	0.0052697309292852
P13716	Q99720	0.0052697309292852
Q14201	Q9BYN8	0.0052697309292852
Q9UKF6	Q14642	0.0052697309292852
Q0VG06	Q86X83	0.0052697309292852
Q4G0X4	Q9BYN8	0.0052697309292852
Q9H9B1	O75688	0.0052697309292852
Q69YQ0	Q4KMQ2	0.0052697309292852
Q92974	Q2T9J0	0.0052697309292852
P15153	Q12846	0.0052697309292852
Q86UD1	Q8NB49	0.0052697309292852
Q8WW12	P42658	0.0052697309292852
Q9BQS8	Q9UIW2	0.0052697309292852
Q7KZN9	Q6ZUT1	0.0052697309292852
Q9H6A9	Q3YEC7	0.0052697309292852
6526	Q14554	0.0052697309292852
P40222	Q9NRF8	0.0052697309292852
P62875	Q9NV70	0.0052697309292852
Q9UBQ0	P62875	0.0052697309292852
Q9Y5Z7	Q12767	0.0052697309292852
Q96GS4	Q92569	0.0052697309292852
P35670	Q9GZU7	0.0052697309292852
Q8WXD5	Q6I9Y2	0.0052697309292852
P51553	Q4KMP7	0.0052697309292852
Q8N6R0	Q9UPW6	0.0052697309292852
P55011	Q8IZQ5	0.0052697309292852
Q9NPH2	Q9BTZ2	0.0052697309292852
Q9NUT2	Q8NHG7	0.0052697309292852
P09493	Q5SXM8	0.0052697309292852
Q8TCS8	Q9NQT4	0.0052697309292852
Q9Y2W1	Q9BZE9	0.0052697309292852
Q9C0H5	Q86Y39	0.0052697309292852
Q8NCH0	Q9C0D2	0.0052697309292852
Q01085	P55082	0.0052697309292852
O95793	Q5TA31	0.0052697309292852
Q9NS00	P49189	0.0052697309292852
P48147	Q9Y4I1	0.0052697309292852
Q8NBM8	P40937	0.0052697309292852
Q04323	Q8IXK2	0.0052697309292852
Q9UBQ0	Q70EL1	0.0052697309292852
Q9H2K2	P00491	0.0052697309292852
P51003	Q86Y39	0.0052697309292852
Q8IVV7	O75832	0.0052697309292852
Q6ZRI6	Q9Y2W1	0.0052697309292852
Q9Y547	Q9H9B1	0.0052697309292852
P17707	Q6NUQ4	0.0052697309292852
Q9BQ90	Q13561	0.0052697309292852
Q92692	Q01085	0.0052697309292852
Q969R5	Q14657	0.0052697309292852
Q9H3N1	O95425	0.0052697309292852
Q8NCT3	Q86Y39	0.0052697309292852
Q13137	P17302	0.0052697309292852
P61254	Q9BRR0	0.0052697309292852
Q9NV96	Q92540	0.0052697309292852
P26640	Q9Y547	0.0052697309292852
Q99758	Q9HCM3	0.0052697309292852
P62854	Q96PU5	0.0052697309292852
Q8NCH0	P54793	0.0052697309292852
Q9ULP9	Q99758	0.0052697309292852
Q53S58	Q96F44	0.0052697309292852
Q16342	Q9UER7	0.0052697309292852
P17029	O00459	0.0052697309292852
Q5JTW2	P40222	0.0052697309292852
Q9NSB8	P47914	0.0052697309292852
P28070	Q9BT09	0.0052697309292852
Q9P2B4	P86790	0.0052697309292852
O43765	P50895	0.0052697309292852
O15511	Q9UL42	0.0052697309292852
Q9ULV0	Q9Y6I9	0.0052697309292852
P27540	Q9Y547	0.0052697309292852
Q8IZV5	Q8IWJ2	0.0052697309292852
Q8WXI9	Q9Y547	0.0052697309292852
Q9Y6D5	Q9BZK7	0.0052697309292852
P36969	Q96AD5	0.0052697309292852
Q9Y6M4	O43719	0.0052697309292852
Q9H0C5	O43488	0.0052697309292852
P49736	Q15154	0.0052697309292852
P61769	P49356	0.0052697309292852
Q15293	O14678	0.0052697309292852
O00566	O60637	0.0052697309292852
Q96HI0	Q6FI81	0.0052697309292852
Q8N4P2	O43823	0.0052697309292852
Q9H9E3	Q9BT09	0.0052697309292852
P18827	O43823	0.0052697309292852
Q2NKJ3	P0CG47	0.0052697309292852
P06241	Q15061	0.0052697309292852
Q96LA8	P62820	0.0052697309292852
Q9Y484	Q8IUC8	0.0052697309292852
Q9H336	Q8IWZ3	0.0052697309292852
Q4KWH8	P54709	0.0052697309292852
Q9H936	P08311	0.0052697309292852
O60547	O00161	0.0052697309292852
Q12846	Q70EL1	0.0052697309292852
Q9NY93	Q8N7R7	0.0052697309292852
Q9H2C2	Q70EL1	0.0052697309292852
Q2TAA5	P21127	0.0052697309292852
O00459	O00257	0.0052697309292852
Q8IZV5	O15014	0.0052697309292852
Q8WV16	P50336	0.0052697309292852
Q76FK4	O95260	0.0052697309292852
P54727	Q12913	0.0052697309292852
O00161	O75879	0.0052697309292852
O43422	P62875	0.0052697309292852
P10301	O00213	0.0052697309292852
P61964	28908	0.0052697309292852
Q9BWU0	Q14197	0.0052697309292852
Q8NCS7	Q8N983	0.0052697309292852
P09493	P21802	0.0052697309292852
Q13813	Q96PU5	0.0052697309292852
Q9H3N1	Q14691	0.0052697309292852
Q8N129	P50502	0.0052697309292852
Q9UBI1	Q9Y547	0.0052697309292852
Q8IZQ1	Q92615	0.0052697309292852
P16260	P23246	0.0052697309292852
Q92785	Q9NUQ3	0.0052697309292852
Q92785	Q8N442	0.0052697309292852
P00738	P54709	0.0052697309292852
P29372	Q96G25	0.0052697309292852
Q8IZV5	Q12923	0.0052697309292852
Q96F63	P06241	0.0052697309292852
Q9Y6K9	Q9UIW2	0.0052697309292852
Q9NSD9	Q9Y2W6	0.0052697309292852
Q9NR33	O43818	0.0052697309292852
O95260	O95453	0.0052697309292852
Q8IZV5	Q9H1I8	0.0052697309292852
Q9NR09	Q9H582	0.0052697309292852
Q01433	Q9NQ55	0.0052697309292852
Q9Y6M5	P01112	0.0052697309292852
Q14681	P56134	0.0052697309292852
Q9H936	Q15544	0.0052697309292852
Q8TF47	P46459	0.0052697309292852
Q9NV96	P25815	0.0052697309292852
Q86Y39	Q9HCB6	0.0052697309292852
P18206	Q6V0I7	0.0052697309292852
O75054	Q9C0C7	0.0052697309292852
O43422	P51553	0.0052697309292852
Q641Q2	Q9NX07	0.0052697309292852
Q9ULU4	P22033	0.0052697309292852
Q9BT09	Q9HCG8	0.0052697309292852
Q5R3I4	P11166	0.0052697309292852
Q96H79	P82912	0.0052697309292852
P62854	P48553	0.0052697309292852
P12268	Q8NFZ5	0.0052697309292852
Q9Y3D0	O14656	0.0052697309292852
Q8IZT6	Q15120	0.0052697309292852
Q8IZ07	P31350	0.0052697309292852
Q8N1F8	P25054	0.0052697309292852
Q9NTG7	P42892	0.0052697309292852
Q86VI3	P16520	0.0052697309292852
Q96ND0	O95057	0.0052697309292852
P00918	Q5VTL8	0.0052697309292852
Q13620	Q13049	0.0052697309292852
Q8N0Y7	Q86Y39	0.0052697309292852
Q9NV96	P16219	0.0052697309292852
Q8TAD8	Q9P287	0.0052697309292852
Q8TDL5	Q6IAA8	0.0052697309292852
Q9Y4A5	Q9Y4D1	0.0052697309292852
Q9BSF4	P60510	0.0052697309292852
O14786	O43818	0.0052697309292852
O14681	Q14587	0.0052697309292852
Q9UM54	Q8N5J2	0.0052697309292852
O95363	Q9H336	0.0052697309292852
P62318	Q13454	0.0052697309292852
Q8TDL5	P06241	0.0052697309292852
O43823	Q9UHQ1	0.0052697309292852
Q15750	Q9BXW9	0.0052697309292852
P16035	Q5JSZ5	0.0052697309292852
Q13740	O95260	0.0052697309292852
O95232	Q8IZY2	0.0052697309292852
Q9Y2Q5	P42025	0.0052697309292852
O95159	Q7Z6Z7	0.0052697309292852
O95229	Q15287	0.0052697309292852
440519	P02656	0.0052697309292852
O95232	P12532	0.0052697309292852
Q9ULF5	Q5JSZ5	0.0052697309292852
Q9H6A9	O14910	0.0052697309292852
Q9P2E9	Q9BYV9	0.0052697309292852
Q15012	Q9NX07	0.0052697309292852
Q8WUB2	P11166	0.0052697309292852
O95427	Q9UQE7	0.0052697309292852
Q75QN2	O60783	0.0052697309292852
Q6PGQ7	Q86V81	0.0052697309292852
Q9NY65	Q9C0C7	0.0052697309292852
Q8WUN7	Q9BPU6	0.0052697309292852
Q9NRI5	P53611	0.0052697309292852
O75150	Q68D85	0.0052697309292852
O00273	O95476	0.0052697309292852
O95819	O75718	0.0052697309292852
P50336	P54198	0.0052697309292852
Q76FK4	P04920	0.0052697309292852
Q5SXM2	Q8N983	0.0052697309292852
Q71SY5	Q99758	0.0052697309292852
P39060	6526	0.0052697309292852
Q6MZP7	P22033	0.0052697309292852
Q02930	Q96L58	0.0052697309292852
Q9BXS6	Q92830	0.0052697309292852
Q8N6R0	Q8TA86	0.0052697309292852
Q14168	Q9BY67	0.0052697309292852
Q9BY67	Q0VDD8	0.0052697309292852
Q99584	P02656	0.0052697309292852
O75600	Q5VTL8	0.0052697309292852
Q16769	Q9Y664	0.0052697309292852
Q5VZI3	Q5SRE5	0.0052697309292852
Q92503	Q13126	0.0052697309292852
Q15388	P39060	0.0052697309292852
Q9UI14	Q6PI48	0.0052697309292852
Q9Y296	P62191	0.0052697309292852
Q9ULM3	O43824	0.0052697309292852
Q96K76	Q9NR09	0.0052697309292852
O15235	Q8N6M3	0.0052697309292852
Q9BZM5	Q9Y316	0.0052697309292852
Q92785	Q8N2S1	0.0052697309292852
Q8WW01	O43818	0.0052697309292852
Q15417	P09958	0.0052697309292852
Q8TAD8	Q9UBB6	0.0052697309292852
O75150	Q9NRR3	0.0052697309292852
Q9Y547	Q9BZE9	0.0052697309292852
Q8N6R0	P50542	0.0052697309292852
Q9NRH2	Q86Y39	0.0052697309292852
Q13884	Q9BUB7	0.0052697309292852
Q5VZI3	Q9NX07	0.0052697309292852
Q15388	Q8IVL6	0.0052697309292852
P13928	O95163	0.0052697309292852
O00746	Q9Y547	0.0052697309292852
Q9H9G7	P26022	0.0052697309292852
P42892	Q6P9B6	0.0052697309292852
Q9UKM9	Q92530	0.0052697309292852
O43482	Q9BQT9	0.0052697309292852
P82675	Q96ER9	0.0052697309292852
Q5JTW2	Q9H2E6	0.0052697309292852
O00258	Q8NI36	0.0052697309292852
Q5JTW2	Q9H4A6	0.0052697309292852
Q96F46	Q8N302	0.0052697309292852
Q9H6Q4	P53007	0.0052697309292852
Q8NBT0	Q8TC12	0.0052697309292852
Q06136	Q96B26	0.0052697309292852
Q7Z406	Q96SY0	0.0052697309292852
Q9HA65	P51149	0.0052697309292852
P78310	Q04771	0.0052697309292852
P52952	Q12792	0.0052697309292852
Q8TAE8	Q96ER9	0.0052697309292852
Q6ZRQ5	Q96AX1	0.0052697309292852
Q9Y561	Q58EX7	0.0052697309292852
P34059	Q9UFG5	0.0052697309292852
Q9BQ75	Q58EX7	0.0052697309292852
P49750	O94761	0.0052697309292852
Q6UWY0	Q9UM13	0.0052697309292852
Q15024	Q8NC42	0.0052697309292852
O76031	Q9NQX4	0.0052697309292852
Q86WX3	O94972	0.0052697309292852
84311	Q8IXW5	0.0052697309292852
P60763	Q96FJ2	0.0052697309292852
Q8WUQ7	P30040	0.0052697309292852
Q86WX3	O60704	0.0052697309292852
Q99666	O95147	0.0052697309292852
Q9Y3T9	P16035	0.0052697309292852
Q03113	P14923	0.0052697309292852
Q8TDB4	Q96EK7	0.0052697309292852
84311	Q8N3U4	0.0052697309292852
Q7Z7H8	Q8N0Y2	0.0052697309292852
Q9BX40	Q6P1K2	0.0052697309292852
Q92673	Q96RN5	0.0052697309292852
Q5RI15	P21108	0.0052697309292852
Q9H497	Q9NQ92	0.0052697309292852
Q99757	P49770	0.0052697309292852
O94761	Q9Y561	0.0052697309292852
P49354	O75581	0.0052697309292852
Q9NXR1	Q9BQ75	0.0052697309292852
Q92922	O76024	0.0052697309292852
Q86Y56	O75521	0.0052697309292852
Q96FJ2	Q9BV10	0.0052697309292852
Q99666	Q6UWY0	0.0052697309292852
Q6DD88	Q92922	0.0052697309292852
Q5T653	O15417	0.0052697309292852
Q8WVK2	Q8NC42	0.0052697309292852
Q92922	Q9UM13	0.0052697309292852
O00505	P02647	0.0052697309292852
Q02742	Q96FJ2	0.0052697309292852
O60427	O95147	0.0052697309292852
Q9NZ71	Q8NC42	0.0052697309292852
Q92922	Q96A19	0.0052697309292852
Q96P16	Q9UQ49	0.0052697309292852
Q6PML9	Q9BTE6	0.0052697309292852
P23919	O60921	0.0052697309292852
Q9GZR5	P23919	0.0052697309292852
Q9UPY3	Q9BY43	0.0052697309292852
P13987	Q6P996	0.0052697309292852
440915	Q96DV4	0.0052697309292852
Q9UI14	Q9Y3D0	0.0052697309292852
440915	Q8TDD1	0.0052697309292852
Q6ZRQ5	Q9BV94	0.0052697309292852
O75127	Q12840	0.0052697309292852
Q06609	Q9BVJ6	0.0052697309292852
Q9UIV1	Q9HD23	0.0052697309292852
Q9UHN6	Q12904	0.0052697309292852
Q13554	Q8N201	0.0052697309292852
Q96EC8	P62280	0.0052697309292852
Q7Z7C8	P57105	0.0052697309292852
Q96EK4	Q969F9	0.0052697309292852
P0DPB6	Q9NVS2	0.0052697309292852
Q7Z7H8	O15116	0.0052697309292852
P49815	Q7Z4W1	0.0052697309292852
Q15834	Q96FQ6	0.0052697309292852
Q15834	Q00688	0.0052697309292852
Q9H6K4	P17844	0.0052697309292852
P62277	Q9BZE9	0.0052697309292852
Q8TB22	P78406	0.0052697309292852
O75436	Q6I9Y2	0.0052697309292852
O14715	Q6I9Y2	0.0052697309292852
Q9P0V3	Q9C005	0.0052697309292852
6526	Q9H4K7	0.0052697309292852
Q6IBS0	Q96CP2	0.0052697309292852
P07099	Q9H019	0.0052697309292852
Q9Y5R8	Q96H55	0.0052697309292852
Q8N3Y1	O43290	0.0052697309292852
Q96IT1	Q8IVV7	0.0052697309292852
Q96JG6	P07099	0.0052697309292852
Q9H2U2	Q8N302	0.0052697309292852
Q96CS2	O75127	0.0052697309292852
Q6PID8	Q9BVJ6	0.0052697309292852
Q5VIR6	O75127	0.0052697309292852
O00468	Q9NP58	0.0052697309292852
P31939	Q9NXV6	0.0052697309292852
P09651	Q8NCM8	0.0052697309292852
O76031	Q9NRW1	0.0052697309292852
Q00688	Q86XT9	0.0052697309292852
Q9NWZ8	O76031	0.0052697309292852
Q5TZA2	O76031	0.0052697309292852
Q12904	P61916	0.0052697309292852
Q7Z7H8	Q2MV58	0.0052697309292852
Q14746	Q9BX40	0.0052697309292852
O75127	Q96RN5	0.0052697309292852
P31939	Q06609	0.0052697309292852
Q92673	Q9Y5X3	0.0052697309292852
Q92673	Q96GM5	0.0052697309292852
Q7Z7H8	O14628	0.0052697309292852
Q14344	O94887	0.0052697309292852
Q14974	260334	0.0052697309292852
Q9HBU6	P78406	0.0052697309292852
Q6I9Y2	Q6NVY1	0.0052697309292852
P34059	6526	0.0052697309292852
P62341	Q99417	0.0052697309292852
Q9HA64	P41743	0.0052697309292852
O94761	Q6UVY6	0.0052697309292852
O15511	O75592	0.0052697309292852
Q9Y573	Q96DV4	0.0052697309292852
Q9H6U8	Q15654	0.0052697309292852
Q96IT1	O43303	0.0052697309292852
P08133	Q96BW1	0.0052697309292852
Q969X5	Q96A37	0.0052697309292852
Q8TB37	Q86X10	0.0052697309292852
Q16610	Q9BX40	0.0052697309292852
Q9HCN8	Q5TF58	0.0052697309292852
Q9HCN8	Q6ZMZ0	0.0052697309292852
P08133	P28749	0.0052697309292852
Q14964	Q86VU5	0.0052697309292852
Q96FJ0	Q9Y3D6	0.0052697309292852
Q9C0D2	Q13247	0.0052697309292852
Q00341	Q96K12	0.0052697309292852
Q13769	P01130	0.0052697309292852
Q5JTW2	O75556	0.0052697309292852
P09228	P42285	0.0052697309292852
O60496	Q9Y3Z3	0.0052697309292852
Q13554	Q53F19	0.0052697309292852
Q13554	Q9Y5L4	0.0052697309292852
Q8NB46	Q9Y5K5	0.0052697309292852
Q92785	Q969J3	0.0052697309292852
Q5JTW2	Q9UGM3	0.0052697309292852
Q9NVU7	Q8N5J2	0.0052697309292852
Q9C0C9	Q96MW5	0.0052697309292852
Q92785	Q9BV40	0.0052697309292852
Q0VG06	O15116	0.0052697309292852
A6NHL2	Q8WUX2	0.0052697309292852
Q8N8L6	Q5NDL2	0.0052697309292852
Q13283	Q14587	0.0052697309292852
Q86WJ1	O96008	0.0052697309292852
Q5JU69	P52429	0.0052697309292852
Q8TD55	Q9BTY2	0.0052697309292852
P28289	Q9UIU6	0.0052697309292852
Q8IV38	Q9BTY2	0.0052697309292852
Q9UGV2	Q9BTY2	0.0052697309292852
Q9Y2J4	P35244	0.0052697309292852
P35244	O95833	0.0052697309292852
P28289	P78549	0.0052697309292852
Q9ULA0	P52429	0.0052697309292852
P01023	Q12872	0.0052697309292852
O94952	Q9UNZ5	0.0052697309292852
Q9NPE2	Q9UNZ5	0.0052697309292852
Q13283	P09455	0.0052697309292852
Q9UHN6	Q9Y5L4	0.0052697309292852
P08133	Q9H4W6	0.0052697309292852
Q9NZB2	Q2MV58	0.0052697309292852
Q96GC9	Q9BUJ0	0.0052697309292852
P08133	146923	0.0052697309292852
Q6IAN0	Q15935	0.0052697309292852
Q6IAN0	Q96H20	0.0052697309292852
Q9NVU7	Q9BZF9	0.0052697309292852
Q92785	Q12767	0.0052697309292852
Q9HCN8	Q99550	0.0052697309292852
Q6IAN0	O95155	0.0052697309292852
Q86XA9	P08133	0.0052697309292852
Q03113	Q15286	0.0052697309292852
Q4G0F5	Q15286	0.0052697309292852
Q9P0P0	O43290	0.0052697309292852
Q99442	Q2NKJ3	0.0052697309292852
Q92831	Q15286	0.0052697309292852
Q9H6S0	Q96ER9	0.0052697309292852
Q86VW0	P17844	0.0052697309292852
P09651	O75460	0.0052697309292852
Q9H9J4	P17844	0.0052697309292852
P17844	Q8NCM8	0.0052697309292852
P17844	Q9Y2K1	0.0052697309292852
P78406	O75460	0.0052697309292852
Q9H6K4	P09651	0.0052697309292852
P17844	O75460	0.0052697309292852
Q16363	P17844	0.0052697309292852
Q8IWX7	P78406	0.0052697309292852
O95631	P78406	0.0052697309292852
Q6P444	P78406	0.0052697309292852
P78406	Q9Y575	0.0052697309292852
P14923	Q8IVT5	0.0052697309292852
Q15286	O95822	0.0052697309292852
P17661	Q8TDB4	0.0052697309292852
Q7L576	Q6I9Y2	0.0052697309292852
P13693	Q99590	0.0052697309292852
664618	A6NIH7	0.0052697309292852
P62714	Q9UI09	0.0052697309292852
Q9BXP2	P63165	0.0052697309292852
P08133	Q12893	0.0052697309292852
Q92922	Q6NT16	0.0052697309292852
P08133	Q9Y5N6	0.0052697309292852
Q03426	Q15286	0.0052697309292852
P14923	Q9UBF8	0.0052697309292852
P54098	Q9UQ49	0.0052697309292852
Q6ZRQ5	Q99757	0.0052697309292852
Q53HC0	Q96IX5	0.0052697309292852
Q6I9Y2	P13489	0.0052697309292852
Q16526	Q15286	0.0052697309292852
Q15286	Q96EY5	0.0052697309292852
Q14974	Q96DU7	0.0052697309292852
Q00587	Q8N4C8	0.0052697309292852
O75581	P18615	0.0052697309292852
P57086	O43290	0.0052697309292852
P00738	O00505	0.0052697309292852
P22059	Q9BV94	0.0052697309292852
Q14393	O75534	0.0052697309292852
P61077	Q9GZT4	0.0052697309292852
P03915	Q86W42	0.0052697309292852
F2Z333	Q6IAA8	0.0052697309292852
O75820	O75581	0.0052697309292852
P03886	P53675	0.0052697309292852
Q9BT73	Q96A19	0.0052697309292852
P49792	O95147	0.0052697309292852
Q15388	O75436	0.0052697309292852
Q9UL15	P51798	0.0052697309292852
P35813	Q9HCU5	0.0052697309292852
O43684	Q9Y2J4	0.0052697309292852
P09960	O00291	0.0052697309292852
P20719	Q9P2G9	0.0052697309292852
Q9Y4K1	Q9H5V9	0.0052697309292852
Q9H5V9	Q7Z7B1	0.0052697309292852
Q9P0K1	Q9UBB4	0.0052697309292852
Q96D46	Q8IUH4	0.0052697309292852
P09382	Q14249	0.0052697309292852
Q96D46	Q9UH62	0.0052697309292852
P55345	Q96I24	0.0052697309292852
Q13085	Q6EEV4	0.0052697309292852
Q9HAT2	Q9H082	0.0052697309292852
Q9H5V9	Q5VU43	0.0052697309292852
Q96C01	P29317	0.0052697309292852
Q9Y6D5	Q96PC5	0.0052697309292852
P14868	Q6PJF5	0.0052697309292852
P14868	P02585	0.0052697309292852
Q15475	Q9UBB4	0.0052697309292852
Q8WXF1	O94887	0.0052697309292852
Q9H0U9	Q9BY42	0.0052697309292852
Q96I24	Q96EF0	0.0052697309292852
P23921	Q99747	0.0052697309292852
Q05086	Q9H1E5	0.0052697309292852
Q8WXF1	P01024	0.0052697309292852
Q96I24	Q4ZG55	0.0052697309292852
Q96JB3	Q92791	0.0052697309292852
Q9H0V9	Q14CX7	0.0052697309292852
O43684	440915	0.0052697309292852
P61960	Q9UHR6	0.0052697309292852
P01034	O95602	0.0052697309292852
Q8TEQ8	Q86W92	0.0052697309292852
Q9H1U9	Q8WXF1	0.0052697309292852
O00400	Q53HC9	0.0052697309292852
Q96N06	P68036	0.0052697309292852
O43852	P03905	0.0052697309292852
O75146	Q15024	0.0052697309292852
O75592	O60765	0.0052697309292852
P15291	Q15024	0.0052697309292852
Q92922	Q8TAD4	0.0052697309292852
Q9Y666	Q16763	0.0052697309292852
P41273	Q92878	0.0052697309292852
Q5JPH6	Q5THJ4	0.0052697309292852
Q13835	Q96AX9	0.0052697309292852
P09960	Q99550	0.0052697309292852
Q69YQ0	O95833	0.0052697309292852
Q7Z2K8	Q04446	0.0052697309292852
P54725	P62820	0.0052697309292852
Q3SY77	Q16630	0.0052697309292852
Q7KZF4	Q96HD1	0.0052697309292852
Q9UBB4	Q96RR4	0.0052697309292852
O43684	P60763	0.0052697309292852
P23921	Q8N2S1	0.0052697309292852
Q05086	Q96E39	0.0052697309292852
P31025	P09234	0.0052697309292852
P22059	Q7Z333	0.0052697309292852
P34896	P0CJ78	0.0052697309292852
Q6ZRQ5	Q9HD26	0.0052697309292852
Q9BXB4	Q5JPH6	0.0052697309292852
P09960	Q14185	0.0052697309292852
O75691	Q13510	0.0052697309292852
Q5JPH6	Q96ST8	0.0052697309292852
Q9BWC9	P46459	0.0052697309292852
O94973	Q9Y6D5	0.0052697309292852
P61764	Q96DA0	0.0052697309292852
Q9UBB4	Q9Y6X3	0.0052697309292852
P20719	Q92466	0.0052697309292852
P20719	Q96PC5	0.0052697309292852
Q7KZF4	P21802	0.0052697309292852
P25311	Q8IXM2	0.0052697309292852
P20719	P36954	0.0052697309292852
Q9Y394	Q9Y657	0.0052697309292852
Q8IUH4	Q9UPU7	0.0052697309292852
Q15034	P62308	0.0052697309292852
O94910	Q9UPU7	0.0052697309292852
Q96DA0	Q9UPU7	0.0052697309292852
O15439	Q96DA0	0.0052697309292852
P61764	Q13085	0.0052697309292852
Q9H4B6	Q13510	0.0052697309292852
Q9BSC4	P17029	0.0052697309292852
P61077	Q70HW3	0.0052697309292852
P13987	P54764	0.0052697309292852
P09960	Q9GZU1	0.0052697309292852
Q9H1E5	O95202	0.0052697309292852
Q9Y315	P54764	0.0052697309292852
Q13045	Q02539	0.0052697309292852
Q9UI30	Q9H116	0.0052697309292852
Q9NWS9	Q15149	0.0052697309292852
Q9BTE7	Q15843	0.0052697309292852
Q12824	Q92802	0.0052697309292852
Q12824	O75592	0.0052697309292852
P27449	Q12874	0.0052697309292852
P09960	Q9C086	0.0052697309292852
P31327	O60476	0.0052697309292852
Q504Q3	P09960	0.0052697309292852
Q5JPH6	Q9GZU1	0.0052697309292852
Q9BXS4	Q5R3I4	0.0052697309292852
Q9HC77	P09960	0.0052697309292852
Q5JPH6	Q96NR8	0.0052697309292852
P17098	P09960	0.0052697309292852
Q5T3U5	P36639	0.0052697309292852
Q5JPH6	O60663	0.0052697309292852
O15525	P09960	0.0052697309292852
P09960	Q6ZMS4	0.0052697309292852
P09960	Q5TF58	0.0052697309292852
P09960	Q9NP61	0.0052697309292852
Q5VST6	Q96JN8	0.0052697309292852
Q9UBB4	Q9NVQ4	0.0052697309292852
Q8WXF1	P02511	0.0052697309292852
6526	Q9NS15	0.0052697309292852
Q9H992	Q9NUQ6	0.0052697309292852
Q9H992	Q9NS84	0.0052697309292852
Q9H1I8	Q13835	0.0052697309292852
Q86UD1	Q9BRP1	0.0052697309292852
Q8WUB2	Q96I24	0.0052697309292852
Q9H813	Q92797	0.0052697309292852
O75940	Q6ICH7	0.0052697309292852
Q96I24	O43150	0.0052697309292852
O60921	Q9NP97	0.0052697309292852
Q9H1I8	Q8TEQ8	0.0052697309292852
O75879	Q9UQN3	0.0052697309292852
Q9NP97	Q96GJ1	0.0052697309292852
P14868	Q6WRX3	0.0052697309292852
P00738	Q9NP97	0.0052697309292852
Q8N5M1	Q96M94	0.0052697309292852
Q9H2C2	O94927	0.0052697309292852
Q9BQ70	Q8N7W2	0.0052697309292852
Q9NRZ5	O75879	0.0052697309292852
Q8WXF1	O75879	0.0052697309292852
Q13835	O60941	0.0052697309292852
Q15654	Q9H336	0.0052697309292852
P15291	Q9Y450	0.0052697309292852
P49750	P17900	0.0052697309292852
Q8WVR3	P10599	0.0052697309292852
Q6I9Y2	Q8IYQ7	0.0052697309292852
O00400	643752	0.0052697309292852
Q9C005	O60279	0.0052697309292852
Q8IUH3	Q9H2U2	0.0052697309292852
O43822	P53597	0.0052697309292852
Q8IVV7	Q8IYQ7	0.0052697309292852
O00487	P05496	0.0052697309292852
P57086	P35221	0.0052697309292852
P78406	Q9Y4B4	0.0052697309292852
Q99442	O75436	0.0052697309292852
P78406	Q96A47	0.0052697309292852
Q9C005	Q6PJ21	0.0052697309292852
Q6SZW1	Q9C005	0.0052697309292852
Q9BQ50	Q00587	0.0052697309292852
Q6I9Y2	Q9NYB9	0.0052697309292852
Q8WV16	O43290	0.0052697309292852
Q8IZC7	Q9C005	0.0052697309292852
Q86YH6	Q9C005	0.0052697309292852
Q9C005	P25391	0.0052697309292852
Q9Y3A2	Q9NX00	0.0052697309292852
P43686	Q16763	0.0052697309292852
O75563	Q9C005	0.0052697309292852
Q8WVM0	P53597	0.0052697309292852
Q9BUK6	Q9UL15	0.0052697309292852
Q99442	Q8IYQ7	0.0052697309292852
Q8N129	Q9C005	0.0052697309292852
Q9Y2Q3	P42345	0.0052697309292852
Q99496	P49459	0.0052697309292852
O60704	O94925	0.0052697309292852
Q5T3F8	Q14257	0.0052697309292852
Q3T906	Q9HAS0	0.0052697309292852
O75150	P27449	0.0052697309292852
Q93008	Q8WVT3	0.0052697309292852
Q5JRA6	Q9UFG5	0.0052697309292852
P34896	Q9Y561	0.0052697309292852
Q15654	P27449	0.0052697309292852
P27449	Q5TC12	0.0052697309292852
Q8N8L6	P30041	0.0052697309292852
Q9Y2T2	P27449	0.0052697309292852
Q9Y450	P27449	0.0052697309292852
O75146	Q8WVK2	0.0052697309292852
P08648	Q7Z2W9	0.0052697309292852
P27449	Q92802	0.0052697309292852
P14543	Q9UJ71	0.0052697309292852
Q06210	P48200	0.0052697309292852
Q9H1I8	Q7KZN9	0.0052697309292852
Q4KWH8	P04439	0.0052697309292852
Q13627	O43852	0.0052697309292852
Q7Z2W9	Q9NZN5	0.0052697309292852
P02794	Q9Y2V7	0.0052697309292852
P34896	Q9BQ75	0.0052697309292852
Q9BQ70	O60941	0.0052697309292852
Q86VZ4	O94927	0.0052697309292852
Q8IXM3	Q9NZN5	0.0052697309292852
Q3T906	P49005	0.0052697309292852
Q93008	Q6PD74	0.0052697309292852
Q9H871	Q15061	0.0052697309292852
Q9Y6E0	Q5JPH6	0.0052697309292852
Q96DX4	Q9UNZ5	0.0052697309292852
Q6UWU2	P49006	0.0052697309292852
Q9ULA0	Q6PCB7	0.0052697309292852
Q6NSJ0	Q6PCB7	0.0052697309292852
Q6PCB7	P36955	0.0052697309292852
Q9Y487	O75935	0.0052697309292852
Q01581	Q9HC35	0.0052697309292852
Q9Y2Q3	Q9UPT5	0.0052697309292852
Q9H871	Q96F63	0.0052697309292852
Q6PCB7	P08842	0.0052697309292852
P36894	Q9NPF5	0.0052697309292852
Q6PCB7	Q8TAM2	0.0052697309292852
Q13347	Q96MX3	0.0052697309292852
Q86UD1	Q15370	0.0052697309292852
Q13442	Q9UJA3	0.0052697309292852
Q3MIP1	P28482	0.0052697309292852
Q9Y3B3	P15586	0.0052697309292852
P27105	P48681	0.0052697309292852
P09382	Q5VZL5	0.0052697309292852
Q13547	P42357	0.0052697309292852
P48449	Q15286	0.0052697309292852
P28289	O75164	0.0052697309292852
Q8NDL9	Q86X29	0.0052697309292852
O75943	Q9H2W6	0.0052697309292852
Q9NRF8	Q9NPD7	0.0052697309292852
Q8WZA1	Q9Y276	0.0052697309292852
Q92796	Q9UKM7	0.0052697309292852
P25054	Q9UI42	0.0052697309292852
P36897	Q13064	0.0052697309292852
O95619	P31350	0.0052697309292852
Q7KZ85	Q12797	0.0052697309292852
P57105	Q9Y223	0.0052697309292852
Q15198	P57105	0.0052697309292852
Q5JU85	P57105	0.0052697309292852
A0A0B4J2D5	Q8IXQ4	0.0052697309292852
Q9BZM5	Q92817	0.0052697309292852
Q9UKU7	O94886	0.0052697309292852
Q9BZM5	P04183	0.0052697309292852
P23511	Q13190	0.0052697309292852
Q5BJH7	10357	0.0052697309292852
O75197	Q99797	0.0052697309292852
P61956	O75525	0.0052697309292852
Q8N0Z6	Q99797	0.0052697309292852
Q8NBX0	Q8IX12	0.0052697309292852
Q6P9B6	O75367	0.0052697309292852
Q8N9N8	P57678	0.0052697309292852
P50613	P57678	0.0052697309292852
P07864	Q5BJH7	0.0052697309292852
Q9NR48	Q9NRF8	0.0052697309292852
O94915	O00462	0.0052697309292852
Q9NRF8	Q9UL54	0.0052697309292852
Q9HCM4	Q16739	0.0052697309292852
Q96DG6	Q9UKE5	0.0052697309292852
Q96BR5	Q9BT73	0.0052697309292852
Q8IUL8	Q96DG6	0.0052697309292852
Q13371	Q86U28	0.0052697309292852
Q9UPT8	P54760	0.0052697309292852
Q9BX46	O60749	0.0052697309292852
Q9NQT4	Q9NX76	0.0052697309292852
Q13535	Q8N0Z6	0.0052697309292852
P52435	Q96HY6	0.0052697309292852
Q5SWX8	Q96Q42	0.0052697309292852
P04066	P25054	0.0052697309292852
P04066	P51148	0.0052697309292852
A6NIL8	Q5BJH7	0.0052697309292852
Q96BH1	P25685	0.0052697309292852
Q8WVC6	Q8N8A2	0.0052697309292852
O43414	P25685	0.0052697309292852
Q9UKT7	P51451	0.0052697309292852
Q9NTG7	Q8N0Z6	0.0052697309292852
Q9NRF8	Q8N4C8	0.0052697309292852
P51688	P51148	0.0052697309292852
Q13535	O14757	0.0052697309292852
Q6P4I2	P31350	0.0052697309292852
Q9Y6M5	Q9HD23	0.0052697309292852
Q8IX12	Q9BRN9	0.0052697309292852
Q9HCM4	Q9H2K2	0.0052697309292852
Q15526	Q15007	0.0052697309292852
Q9P2F8	Q9NRF8	0.0052697309292852
Q9HCM4	Q8N668	0.0052697309292852
P09228	P56556	0.0052697309292852
O00462	Q9H2P0	0.0052697309292852
Q9NRF8	Q7KZI7	0.0052697309292852
Q7KZI7	O00462	0.0052697309292852
P42695	Q9ULV0	0.0052697309292852
O60662	P01920	0.0052697309292852
O43318	Q9NX76	0.0052697309292852
Q86YB8	Q9Y3B7	0.0052697309292852
Q9H1I8	Q16706	0.0052697309292852
Q6ZU65	Q9HAV7	0.0052697309292852
P32929	Q14849	0.0052697309292852
Q14849	P51948	0.0052697309292852
P32929	Q9UBL3	0.0052697309292852
Q14849	Q5NDL2	0.0052697309292852
P12883	P10412	0.0052697309292852
Q9UBQ6	Q86UE4	0.0052697309292852
Q5SWX8	Q4V328	0.0052697309292852
Q9Y237	P78537	0.0052697309292852
Q16890	Q5BJH7	0.0052697309292852
Q6RW13	P07686	0.0052697309292852
P85037	P35916	0.0052697309292852
A0A0B4J2D5	O60779	0.0052697309292852
Q14691	Q9NRF8	0.0052697309292852
P28290	Q14689	0.0052697309292852
P17568	P14678	0.0052697309292852
Q9UBQ6	Q9H6R0	0.0052697309292852
P12270	Q99611	0.0052697309292852
P50613	O00399	0.0052697309292852
Q9H9V9	P51532	0.0052697309292852
P42766	Q8NB91	0.0052697309292852
Q96PU5	Q8IY95	0.0052697309292852
P51451	Q14118	0.0052697309292852
Q9HCM4	Q9UL54	0.0052697309292852
P19174	P51532	0.0052697309292852
Q96NW4	Q6UB35	0.0052697309292852
Q9H246	Q6UB35	0.0052697309292852
Q13733	P42766	0.0052697309292852
Q9NRF8	Q8WXW3	0.0052697309292852
P42766	Q9H9F9	0.0052697309292852
Q9Y3L3	Q6UB35	0.0052697309292852
Q8N9N8	Q7Z7N9	0.0052697309292852
Q9Y5Z9	P51532	0.0052697309292852
Q14684	Q9Y6D5	0.0052697309292852
Q9NRF8	Q16739	0.0052697309292852
P09382	P00167	0.0052697309292852
Q16706	Q96GJ1	0.0052697309292852
Q13510	P20340	0.0052697309292852
Q9UGP4	O00469	0.0052697309292852
Q9UBL3	O43306	0.0052697309292852
Q02127	Q96DG6	0.0052697309292852
Q96DG6	Q14CX7	0.0052697309292852
P61006	Q96DG6	0.0052697309292852
Q8N4A0	P35613	0.0052697309292852
P48426	P11362	0.0052697309292852
P11362	Q96CM3	0.0052697309292852
Q9NY61	Q9BZC7	0.0052697309292852
P17096	Q9NPI1	0.0052697309292852
Q9H074	Q96P16	0.0052697309292852
Q01844	Q2TB10	0.0052697309292852
Q9NP66	Q86Y56	0.0052697309292852
Q9H6R6	Q9P2W9	0.0052697309292852
O95785	Q00403	0.0052697309292852
Q8WVS4	P11362	0.0052697309292852
Q00403	Q8WVS4	0.0052697309292852
112268437	P35613	0.0052697309292852
Q00403	80167	0.0052697309292852
Q9C0J8	Q00403	0.0052697309292852
P49757	O43292	0.0052697309292852
Q9HCU9	Q5T2N8	0.0052697309292852
Q14571	P23919	0.0052697309292852
Q9UJP4	P23919	0.0052697309292852
Q14344	O75879	0.0052697309292852
Q96D09	P02511	0.0052697309292852
P02585	Q5T2N8	0.0052697309292852
Q9NQ50	P78417	0.0052697309292852
Q6NUM9	Q9NX08	0.0052697309292852
P49848	P11362	0.0052697309292852
Q9P2W9	Q96P16	0.0052697309292852
O60447	Q96DG6	0.0052697309292852
P54098	P24928	0.0052697309292852
Q9UHD9	Q5ST30	0.0052697309292852
Q92600	Q8N0U8	0.0052697309292852
Q9NX24	P09493	0.0052697309292852
Q6PGQ7	Q15008	0.0052697309292852
Q8NHG8	Q6P1M0	0.0052697309292852
Q9H819	Q14145	0.0052697309292852
Q969V3	A6NLJ0	0.0052697309292852
Q8WUR7	Q969V3	0.0052697309292852
P46063	Q9NRH1	0.0052697309292852
Q03113	Q9NRH1	0.0052697309292852
Q96DU7	Q9NRH1	0.0052697309292852
Q8TD19	Q5VTB9	0.0052697309292852
Q53HC0	Q9NVH1	0.0052697309292852
Q9NVU7	P16035	0.0052697309292852
Q7Z494	Q13501	0.0052697309292852
P46063	Q8TD19	0.0052697309292852
Q969V3	Q8WXE0	0.0052697309292852
P61326	Q99640	0.0052697309292852
Q9BQE3	Q9HCP0	0.0052697309292852
Q92830	Q96RP9	0.0052697309292852
Q9H081	Q96RP9	0.0052697309292852
P11362	O00244	0.0052697309292852
Q6NUM9	Q86SZ2	0.0052697309292852
Q6NUM9	Q7Z4G1	0.0052697309292852
Q9NUY8	Q14344	0.0052697309292852
Q9ULW3	Q6PJF5	0.0052697309292852
P23919	Q9UI36	0.0052697309292852
Q5TA31	Q96RP9	0.0052697309292852
O75131	Q9BUW7	0.0052697309292852
Q9HCE1	Q86SX3	0.0052697309292852
Q7Z695	P29218	0.0052697309292852
Q9NUY8	O75131	0.0052697309292852
Q06136	O75817	0.0052697309292852
P12694	Q9Y2W2	0.0052697309292852
Q93050	Q9BRT9	0.0052697309292852
Q14031	Q9BQE3	0.0052697309292852
O60447	Q9BQE3	0.0052697309292852
P36894	Q96QK1	0.0052697309292852
Q02127	Q9BQE3	0.0052697309292852
P49792	P00558	0.0052697309292852
Q9P2B2	Q7Z4W1	0.0052697309292852
Q9H8Y8	Q9P2B2	0.0052697309292852
P51665	Q9UHK0	0.0052697309292852
Q86TI0	Q7Z7M0	0.0052697309292852
Q9BWU1	O43292	0.0052697309292852
P82909	Q9P0M6	0.0052697309292852
Q00987	Q9P1Z2	0.0052697309292852
Q5T653	O15155	0.0052697309292852
Q9Y608	P07197	0.0052697309292852
P31025	Q8IYQ7	0.0052697309292852
Q5TA31	P29218	0.0052697309292852
P10619	Q68CZ6	0.0052697309292852
P28330	Q96DG6	0.0052697309292852
Q6NUM9	Q96AX9	0.0052697309292852
Q9H1I8	Q6NUM9	0.0052697309292852
P23919	Q8N8A2	0.0052697309292852
Q14344	Q9NZL9	0.0052697309292852
Q7Z7H8	Q96RN5	0.0052697309292852
Q5T2N8	O60941	0.0052697309292852
O00505	441502	0.0052697309292852
Q14344	Q9UJP4	0.0052697309292852
Q12923	P23919	0.0052697309292852
Q5T2N8	Q96GJ1	0.0052697309292852
Q15345	Q6NUM9	0.0052697309292852
Q13045	Q8NC42	0.0052697309292852
P27635	O95139	0.0052697309292852
Q96QK1	Q9NZ71	0.0052697309292852
Q6UWY0	Q96AY4	0.0052697309292852
Q8IXV7	Q96DG6	0.0052697309292852
Q96DG6	Q9H461	0.0052697309292852
Q9UDY2	P98153	0.0052697309292852
O14773	Q9NRI5	0.0052697309292852
O14773	Q9H8E8	0.0052697309292852
P13984	P98153	0.0052697309292852
P16152	P62166	0.0052697309292852
P61326	O75147	0.0052697309292852
Q9Y3E0	Q15007	0.0052697309292852
Q8NBM8	Q8WWI1	0.0052697309292852
Q96G46	P13995	0.0052697309292852
O95631	P17844	0.0052697309292852
Q6IAN0	Q86VN1	0.0052697309292852
Q13308	O15254	0.0052697309292852
Q9Y2L5	Q9Y383	0.0052697309292852
Q9H668	Q9BVJ6	0.0052697309292852
Q9NP58	Q8TEL6	0.0052697309292852
Q6UWY0	P27695	0.0052697309292852
Q5T749	O15511	0.0052697309292852
Q9H4F8	Q9BVJ6	0.0052697309292852
Q9BXX0	O76031	0.0052697309292852
Q8TB52	Q00688	0.0052697309292852
O75581	Q96ER9	0.0052697309292852
Q70JA7	Q86Y56	0.0052697309292852
A1KZ92	Q86Y56	0.0052697309292852
Q15554	O76031	0.0052697309292852
Q8WWI5	Q00688	0.0052697309292852
P01024	O00505	0.0052697309292852
P17844	Q5SYE7	0.0052697309292852
P17844	Q6UX53	0.0052697309292852
3502	Q15286	0.0052697309292852
P78406	Q8NCM8	0.0052697309292852
P06748	Q6PJF5	0.0052697309292852
P08133	Q9BPZ2	0.0052697309292852
P15151	O94887	0.0052697309292852
Q4G148	P04279	0.0052697309292852
Q6IAN0	Q5W0Z9	0.0052697309292852
P08133	A8MTT3	0.0052697309292852
P08133	Q587I9	0.0052697309292852
P14136	Q04656	0.0052697309292852
O75953	Q6YHK3	0.0052697309292852
P56181	Q9BVT8	0.0052697309292852
Q14964	Q96S94	0.0052697309292852
Q9HCN8	Q3KQZ1	0.0052697309292852
Q9HCN8	O60683	0.0052697309292852
Q9HCN8	Q53S33	0.0052697309292852
Q9HCN8	Q9NVQ4	0.0052697309292852
P78537	Q9UG56	0.0052697309292852
Q6PCB0	O75955	0.0052697309292852
Q9NZB2	Q96EZ8	0.0052697309292852
P62834	Q0VG06	0.0052697309292852
Q96EZ8	Q00765	0.0052697309292852
P42285	P07311	0.0052697309292852
Q8IYH5	Q9BXW9	0.0052697309292852
Q92785	Q9UPZ9	0.0052697309292852
Q9Y297	O94874	0.0052697309292852
Q9UPQ3	Q9NV79	0.0052697309292852
P78344	Q9UG56	0.0052697309292852
Q9NZB2	Q8N5J2	0.0052697309292852
Q9NRX5	O96008	0.0052697309292852
Q9H2G9	Q08257	0.0052697309292852
Q49AR2	P38646	0.0052697309292852
Q9NX61	Q9BYW2	0.0052697309292852
P08133	Q93015	0.0052697309292852
Q9Y2K6	Q9UKM7	0.0052697309292852
Q9Y3D6	P29803	0.0052697309292852
Q8IWA5	Q9Y3D6	0.0052697309292852
Q8TCT8	Q9Y3D6	0.0052697309292852
P28289	Q9NP50	0.0052697309292852
Q9HCN8	Q9GZU1	0.0052697309292852
P28289	Q8IW50	0.0052697309292852
P28289	Q96SU4	0.0052697309292852
P28289	Q8IWB9	0.0052697309292852
Q7Z7M0	Q9NXG2	0.0052697309292852
Q92896	Q9NS56	0.0052697309292852
Q8NF50	Q9Y3D6	0.0052697309292852
Q9H0H5	Q9BTY2	0.0052697309292852
O14548	Q15366	0.0052697309292852
P38159	Q9BXW6	0.0052697309292852
P36955	P52429	0.0052697309292852
P59780	Q9BTY2	0.0052697309292852
P42765	O75394	0.0052697309292852
Q9UIU6	P52429	0.0052697309292852
P38159	Q6UWW8	0.0052697309292852
P60763	Q9NQR4	0.0052697309292852
Q7Z3K3	Q9NQR4	0.0052697309292852
Q75QN2	Q15366	0.0052697309292852
Q9H2W6	Q0VDF9	0.0052697309292852
P28289	P47928	0.0052697309292852
P55212	Q9Y3D6	0.0052697309292852
Q6PIZ9	Q9Y3D6	0.0052697309292852
P62851	P21108	0.0052697309292852
P32780	P28289	0.0052697309292852
P08133	O60662	0.0052697309292852
P08133	P19622	0.0052697309292852
Q13283	10357	0.0052697309292852
Q9P2J9	Q13247	0.0052697309292852
Q9NSB8	Q13283	0.0052697309292852
P56545	P27449	0.0052697309292852
Q14964	Q9UNN5	0.0052697309292852
P08133	A6NI28	0.0052697309292852
Q9Y2X0	Q13444	0.0052697309292852
P11277	Q13444	0.0052697309292852
Q6IAN0	A6NDB9	0.0052697309292852
P08133	Q96H86	0.0052697309292852
Q96AX9	P15151	0.0052697309292852
P46783	P43304	0.0052697309292852
P43304	P15289	0.0052697309292852
P03915	P37837	0.0052697309292852
Q9HCN8	Q68J44	0.0052697309292852
Q9HCN8	Q5T011	0.0052697309292852
Q9HCN8	P17948	0.0052697309292852
O75940	O75317	0.0052697309292852
Q9UIU6	P35613	0.0052697309292852
O43556	Q9BTY2	0.0052697309292852
Q9NVU0	Q9NYF8	0.0052697309292852
Q8N335	Q53HC9	0.0052697309292852
P00505	Q6UWP7	0.0052697309292852
O14874	Q9BQQ3	0.0052697309292852
Q7Z6B0	P57105	0.0052697309292852
A0A0B4J2D5	Q9NR77	0.0052697309292852
Q15007	Q9NWR8	0.0052697309292852
P46976	Q7L2J0	0.0052697309292852
Q9Y2K6	Q15007	0.0052697309292852
O15078	P07686	0.0052697309292852
Q9BRK4	P07686	0.0052697309292852
Q8IWT3	Q15007	0.0052697309292852
A0A0B4J2D5	Q96HY6	0.0052697309292852
Q8TCG2	P36873	0.0052697309292852
O15514	Q6SPF0	0.0052697309292852
Q14865	P05109	0.0052697309292852
Q9Y613	Q15007	0.0052697309292852
Q9UKM7	Q9P2M7	0.0052697309292852
Q9HCD5	Q6SPF0	0.0052697309292852
Q9BVS5	Q6SPF0	0.0052697309292852
Q8NFH5	Q9BW83	0.0052697309292852
A0A0B4J2D5	Q9Y397	0.0052697309292852
P52435	Q6SPF0	0.0052697309292852
O75346	Q9Y6K0	0.0052697309292852
A6NNY8	Q9Y6K0	0.0052697309292852
Q12829	Q9Y6K0	0.0052697309292852
Q9Y6R7	Q9Y6K0	0.0052697309292852
Q14159	Q9Y6K0	0.0052697309292852
P54132	Q96HE7	0.0052697309292852
Q9HD45	Q9NZJ0	0.0052697309292852
Q6YHK3	Q8IWI9	0.0052697309292852
P82970	P11182	0.0052697309292852
P01591	Q9Y3B9	0.0052697309292852
Q66K14	P08621	0.0052697309292852
Q06265	Q8IZ83	0.0052697309292852
P06865	O75525	0.0052697309292852
Q5SWX8	Q16890	0.0052697309292852
P23378	P05109	0.0052697309292852
Q15007	Q15768	0.0052697309292852
Q15678	Q9UKM7	0.0052697309292852
Q8N3C0	P08253	0.0052697309292852
Q8NBJ7	Q15654	0.0052697309292852
O95817	Q6EEV4	0.0052697309292852
O95568	Q15007	0.0052697309292852
P12882	P07686	0.0052697309292852
Q8N371	Q9UKM7	0.0052697309292852
Q13043	Q9NX07	0.0052697309292852
Q86U06	Q2TAL8	0.0052697309292852
Q9NX07	Q9NQZ7	0.0052697309292852
Q9Y6K9	Q5SRE5	0.0052697309292852
O95968	P14678	0.0052697309292852
P14678	P09110	0.0052697309292852
A1XBS5	P14678	0.0052697309292852
P21912	O60907	0.0052697309292852
Q12772	P62166	0.0052697309292852
P00751	Q9Y6K0	0.0052697309292852
Q86U06	Q8NFH5	0.0052697309292852
P57105	P21675	0.0052697309292852
Q15819	Q9H0Z9	0.0052697309292852
Q8NCC3	Q9Y6K0	0.0052697309292852
Q15388	O75608	0.0052697309292852
Q8NBJ7	Q12874	0.0052697309292852
O75581	Q9UI09	0.0052697309292852
Q16698	Q9NW64	0.0052697309292852
O75940	P78357	0.0052697309292852
Q6AI12	P63272	0.0052697309292852
Q15118	P14136	0.0052697309292852
Q8IWT6	P68104	0.0052697309292852
Q13137	Q9BVT8	0.0052697309292852
Q8N6Y1	Q8NBJ4	0.0052697309292852
Q9BWU0	Q15572	0.0052697309292852
Q8NBJ4	Q8IUF8	0.0052697309292852
Q8TAE8	Q9H4P4	0.0052697309292852
Q6IAA8	Q9H9B1	0.0052697309292852
Q6PID6	P62195	0.0052697309292852
Q8IWT6	O14874	0.0052697309292852
Q6IAN0	O14618	0.0052697309292852
O60812	Q8IUF8	0.0052697309292852
Q6NYC1	Q9NUG6	0.0052697309292852
P46934	Q9NYR9	0.0052697309292852
P14136	Q9H4H8	0.0052697309292852
O60353	P53999	0.0052697309292852
P16930	Q96GW9	0.0052697309292852
P61764	P21912	0.0052697309292852
Q96H55	Q8IYQ7	0.0052697309292852
O14893	Q9Y294	0.0052697309292852
P78316	Q8IZ07	0.0052697309292852
Q9UKU7	Q6ZWJ1	0.0052697309292852
O60684	Q8WV60	0.0052697309292852
Q8WTU0	P25685	0.0052697309292852
Q5BKZ1	Q6UVY6	0.0052697309292852
Q9BUL9	Q9Y237	0.0052697309292852
Q9HB40	O75152	0.0052697309292852
A0A0B4J2D5	P01036	0.0052697309292852
Q8NBJ7	Q9BT73	0.0052697309292852
P01036	P54132	0.0052697309292852
Q86U06	O94788	0.0052697309292852
Q86UA1	Q96N67	0.0052697309292852
P51688	Q99576	0.0052697309292852
P58215	Q9Y6K0	0.0052697309292852
Q9Y6K0	P48788	0.0052697309292852
P11678	Q9Y6K0	0.0052697309292852
O15514	O95714	0.0052697309292852
Q9Y6M5	Q9UK59	0.0052697309292852
Q15388	O95747	0.0052697309292852
O75431	Q8WUH2	0.0052697309292852
Q9P0P0	P35221	0.0052697309292852
O94919	Q6I9Y2	0.0052697309292852
P20719	Q9UI30	0.0052697309292852
P01833	Q9HC35	0.0052697309292852
Q8IZC7	Q7Z2W9	0.0052697309292852
Q7KZI7	A5A3E0	0.0052697309292852
P51532	P54289	0.0052697309292852
Q9HBH1	Q99613	0.0052697309292852
P11172	P45984	0.0052697309292852
Q9UMX5	Q07617	0.0052697309292852
Q14156	P62993	0.0052697309292852
P51398	O00506	0.0052697309292852
Q8N5F7	Q92508	0.0052697309292852
Q9H4L4	Q99595	0.0052697309292852
Q6BDS2	A5A3E0	0.0052697309292852
Q4G0F5	P0C0S5	0.0052697309292852
Q9BQ50	A5A3E0	0.0052697309292852
Q12974	A5A3E0	0.0052697309292852
A5A3E0	Q8N4N3	0.0052697309292852
Q9H246	Q96I99	0.0052697309292852
Q99640	A5A3E0	0.0052697309292852
Q9H4L4	Q5JW98	0.0052697309292852
O60493	Q9H4L4	0.0052697309292852
O60506	Q8IVT5	0.0052697309292852
P0C0S5	Q96LW7	0.0052697309292852
O75746	Q5JUX0	0.0052697309292852
O75746	Q86VN1	0.0052697309292852
P23246	O95167	0.0052697309292852
P02671	Q8IWV7	0.0052697309292852
Q8IWI9	P49591	0.0052697309292852
Q99757	Q8IW75	0.0052697309292852
Q9GZY8	Q96K37	0.0052697309292852
A1XBS5	Q8WUN7	0.0052697309292852
O00506	Q13823	0.0052697309292852
Q9BUW7	Q16637	0.0052697309292852
Q9BZM4	Q9UMS4	0.0052697309292852
Q9NUY8	Q93034	0.0052697309292852
O95166	Q16637	0.0052697309292852
Q53GS9	Q53HC9	0.0052697309292852
Q86YB8	Q16637	0.0052697309292852
Q16637	Q96GJ1	0.0052697309292852
Q93034	643752	0.0052697309292852
Q9BRV8	Q16637	0.0052697309292852
Q96EH3	Q13546	0.0052697309292852
Q9BUN5	Q8IZ52	0.0052697309292852
Q13546	Q96GX1	0.0052697309292852
O43156	Q9UG01	0.0052697309292852
Q96B02	Q16595	0.0052697309292852
Q9H1I8	Q10469	0.0052697309292852
P08648	P28482	0.0052697309292852
Q9UPU9	Q8IZ52	0.0052697309292852
Q9NVD7	Q8IZ52	0.0052697309292852
Q16595	Q9UJY1	0.0052697309292852
Q53GS9	Q9NZL9	0.0052697309292852
Q8WVR3	P62308	0.0052697309292852
P49790	O95968	0.0052697309292852
Q5VUD6	Q8TDM6	0.0052697309292852
P80723	Q92995	0.0052697309292852
O00506	Q9UIW2	0.0052697309292852
O75439	Q6PCD5	0.0052697309292852
P29992	Q9P2P5	0.0052697309292852
P29992	P23508	0.0052697309292852
O00506	A2VDJ0	0.0052697309292852
O75843	P29992	0.0052697309292852
Q01459	Q5HYK3	0.0052697309292852
O75439	Q7Z7G8	0.0052697309292852
P50148	P50548	0.0052697309292852
O95602	Q8N3Y3	0.0052697309292852
O75843	P05556	0.0052697309292852
O75369	Q01459	0.0052697309292852
Q9UBS3	Q969Z0	0.0052697309292852
P17707	Q9UMS0	0.0052697309292852
P29992	Q92743	0.0052697309292852
Q96IZ0	Q9BY49	0.0052697309292852
Q5HYI7	P23229	0.0052697309292852
Q96GE4	P15927	0.0052697309292852
P15927	Q7Z3E2	0.0052697309292852
Q96F63	A5A3E0	0.0052697309292852
P0C0S5	Q9H1D9	0.0052697309292852
P0C0S5	P19447	0.0052697309292852
Q9H4L4	Q6NXR4	0.0052697309292852
Q8N5F7	P48960	0.0052697309292852
Q8WXW3	A5A3E0	0.0052697309292852
Q9Y2J4	O75369	0.0052697309292852
P23508	O75896	0.0052697309292852
Q9BWU0	O94952	0.0052697309292852
Q9P2P5	O75439	0.0052697309292852
O75746	Q14814	0.0052697309292852
O75746	Q96H20	0.0052697309292852
Q14494	P50402	0.0052697309292852
P50402	Q96H20	0.0052697309292852
O75746	Q9NX55	0.0052697309292852
P50402	Q9Y5N6	0.0052697309292852
P50402	Q7L5Y1	0.0052697309292852
P50402	O95164	0.0052697309292852
P50402	Q86W50	0.0052697309292852
O75746	Q8TCY9	0.0052697309292852
Q13769	Q8TCN5	0.0052697309292852
Q96QZ7	P50402	0.0052697309292852
P30511	O95210	0.0052697309292852
Q8TE58	P50402	0.0052697309292852
O15294	Q8N697	0.0052697309292852
P15927	Q9H1D9	0.0052697309292852
P15927	Q8WYA0	0.0052697309292852
P01130	P02656	0.0052697309292852
Q9Y2J4	P29992	0.0052697309292852
Q96L15	Q01167	0.0052697309292852
O43752	P02656	0.0052697309292852
Q9H8W3	O75369	0.0052697309292852
P47813	O75153	0.0052697309292852
P82979	3323	0.0052697309292852
Q9H9P8	Q9GZS1	0.0052697309292852
O75934	Q8N4N3	0.0052697309292852
Q68J44	Q96I24	0.0052697309292852
Q8WVR3	Q8NFW8	0.0052697309292852
Q5BKT4	Q9H2D6	0.0052697309292852
P46976	Q9Y3X0	0.0052697309292852
O15379	Q96BM9	0.0052697309292852
O15379	O75530	0.0052697309292852
Q8NFW8	P50151	0.0052697309292852
Q6PCB7	Q9UIU6	0.0052697309292852
Q9H2U1	Q96KB5	0.0052697309292852
P53990	Q5W0B1	0.0052697309292852
P08397	Q9HC35	0.0052697309292852
Q9UKG1	Q9UJ14	0.0052697309292852
Q92925	Q53EU6	0.0052697309292852
P55145	P40337	0.0052697309292852
Q9Y262	Q6UWL2	0.0052697309292852
Q9UHF1	Q86X83	0.0052697309292852
Q8IZC7	P25311	0.0052697309292852
Q9BQ15	O60524	0.0052697309292852
P25311	Q08357	0.0052697309292852
Q13371	Q5TEU4	0.0052697309292852
Q9HA65	Q9BRJ6	0.0052697309292852
O94925	O60645	0.0052697309292852
P28482	Q5TCX8	0.0052697309292852
P51531	Q96N66	0.0052697309292852
Q96MH6	P62308	0.0052697309292852
P46976	Q9NUQ6	0.0052697309292852
P50148	Q7L2H7	0.0052697309292852
P16383	P46976	0.0052697309292852
Q96RS6	Q9UNZ5	0.0052697309292852
Q13772	Q7Z6Z7	0.0052697309292852
P23368	Q96EV8	0.0052697309292852
Q9UI26	Q13546	0.0052697309292852
Q9UH62	P06493	0.0052697309292852
Q96PQ6	Q14554	0.0052697309292852
Q9P2C4	P27449	0.0052697309292852
Q9Y608	Q5TEU4	0.0052697309292852
Q9H649	O00267	0.0052697309292852
O95271	Q13085	0.0052697309292852
Q96I24	P52746	0.0052697309292852
Q8WUH2	Q8NBF2	0.0052697309292852
Q9BQ70	P22466	0.0052697309292852
Q7Z6Z7	Q9Y624	0.0052697309292852
Q9UBZ9	Q7Z6Z7	0.0052697309292852
Q7Z6Z7	Q92800	0.0052697309292852
Q7Z6Z7	O15440	0.0052697309292852
O15379	Q969Z4	0.0052697309292852
O15379	Q8WXE1	0.0052697309292852
Q8NFW8	Q8N5B7	0.0052697309292852
Q9NPI1	P62308	0.0052697309292852
Q9Y5J1	Q9H2D6	0.0052697309292852
O15379	Q9NPI1	0.0052697309292852
Q16540	P56378	0.0052697309292852
Q96HJ9	P51805	0.0052697309292852
Q9BTC8	O43847	0.0052697309292852
P62487	Q9UK28	0.0052697309292852
Q9BRP1	Q9NRR3	0.0052697309292852
Q9NR48	P47985	0.0052697309292852
O43847	Q14999	0.0052697309292852
Q8IZR5	P28482	0.0052697309292852
Q16595	Q8N183	0.0052697309292852
P51159	Q8IZ52	0.0052697309292852
O15379	Q9H2C0	0.0052697309292852
Q01081	Q96G75	0.0052697309292852
Q93034	Q9Y4B5	0.0052697309292852
Q9ULD0	Q01081	0.0052697309292852
Q9Y4F1	P83111	0.0052697309292852
Q9BUL8	Q9H8H2	0.0052697309292852
P50148	Q92508	0.0052697309292852
O75934	P48960	0.0052697309292852
P42696	100528064	0.0052697309292852
P50148	Q9Y276	0.0052697309292852
Q12974	P47813	0.0052697309292852
Q8NEW0	Q96PY6	0.0052697309292852
P47813	Q6NXR4	0.0052697309292852
Q13546	O43768	0.0052697309292852
P16220	P45984	0.0052697309292852
Q8IYL2	Q9UI26	0.0052697309292852
O43156	Q13546	0.0052697309292852
Q9Y262	Q14999	0.0052697309292852
Q9UJU6	Q9UNZ5	0.0052697309292852
O00257	Q9UHB6	0.0052697309292852
Q16595	Q9Y223	0.0052697309292852
Q6GPH6	Q70CQ2	0.0052697309292852
Q4KMQ2	P50579	0.0052697309292852
O94972	P36639	0.0052697309292852
Q96JJ7	Q9NX70	0.0052697309292852
O43847	P16520	0.0052697309292852
P55145	Q9H792	0.0052697309292852
P47985	O14867	0.0052697309292852
Q9NP64	Q16626	0.0052697309292852
Q9BUL8	Q9UIQ6	0.0052697309292852
P12883	P20618	0.0052697309292852
Q8IXH7	Q16595	0.0052697309292852
Q15058	O43760	0.0052697309292852
Q8IZ52	Q8NFT2	0.0052697309292852
Q16595	Q15853	0.0052697309292852
P13224	Q00341	0.0052697309292852
P55145	P35813	0.0052697309292852
Q8TDZ2	O95292	0.0052697309292852
Q96T76	P08183	0.0052697309292852
Q9H9L3	P49006	0.0052697309292852
P28482	Q9C0A0	0.0052697309292852
O75487	P16520	0.0052697309292852
P55145	Q96CP2	0.0052697309292852
A6NIL8	P42677	0.0052697309292852
P15927	Q03933	0.0052697309292852
P01130	Q9BVK2	0.0052697309292852
Q9H6R4	Q2VPB7	0.0052697309292852
O15162	Q07812	0.0052697309292852
Q8NFF5	O15347	0.0052697309292852
O75448	Q9Y3D0	0.0052697309292852
O15347	Q15047	0.0052697309292852
Q96J01	Q9NWS8	0.0052697309292852
Q5JVS0	Q9Y3D0	0.0052697309292852
Q8N488	Q8NI27	0.0052697309292852
P42696	Q08357	0.0052697309292852
P10768	O15372	0.0052697309292852
P55010	P07864	0.0052697309292852
P55010	Q8WTU0	0.0052697309292852
A2RTX5	P00374	0.0052697309292852
A8MVW0	Q9H4B7	0.0052697309292852
Q9NRZ9	O95714	0.0052697309292852
Q6T4P5	P04181	0.0052697309292852
Q86UP3	Q8WYL5	0.0052697309292852
P21964	Q9HB90	0.0052697309292852
P50897	Q9Y2T4	0.0052697309292852
Q96BW1	P50897	0.0052697309292852
Q8NB25	P50897	0.0052697309292852
P50897	Q96H86	0.0052697309292852
P50897	Q16566	0.0052697309292852
P50897	Q9NNX1	0.0052697309292852
Q13123	728932	0.0052697309292852
P42677	Q9UHY8	0.0052697309292852
P50897	Q8IYR2	0.0052697309292852
O94905	P00156	0.0052697309292852
P01036	Q96DA2	0.0052697309292852
Q8WYL5	Q9BZ23	0.0052697309292852
P01036	Q8TBC4	0.0052697309292852
P55789	Q6SPF0	0.0052697309292852
Q8WYL5	Q9BXA9	0.0052697309292852
Q6P1S2	P30048	0.0052697309292852
Q9Y5R8	Q9HA92	0.0052697309292852
Q9GZU1	Q15084	0.0052697309292852
Q92922	Q8NEW0	0.0052697309292852
Q7LGC8	P04181	0.0052697309292852
Q9C086	P04181	0.0052697309292852
P04181	Q8TAT5	0.0052697309292852
P04181	Q6ZMS4	0.0052697309292852
P55010	Q8TF42	0.0052697309292852
Q9Y512	Q4V328	0.0052697309292852
P30050	P09455	0.0052697309292852
P55010	Q9NSB8	0.0052697309292852
P56730	P04181	0.0052697309292852
O94788	Q96Q07	0.0052697309292852
P16435	O75467	0.0052697309292852
A2RTX5	Q96HE7	0.0052697309292852
Q96DA2	P00374	0.0052697309292852
Q8NFZ4	Q07812	0.0052697309292852
P50897	Q93015	0.0052697309292852
P50897	Q86YC2	0.0052697309292852
O60506	Q8TAX7	0.0052697309292852
Q8WYL5	Q53ET0	0.0052697309292852
Q9C0E8	O15091	0.0052697309292852
Q9BV94	Q9C0E8	0.0052697309292852
P28070	Q6NVY1	0.0052697309292852
Q96IR2	Q9Y5S9	0.0052697309292852
O43674	Q9BV94	0.0052697309292852
Q96AX1	Q15075	0.0052697309292852
Q8TF72	Q8WYL5	0.0052697309292852
P42677	Q969Z3	0.0052697309292852
Q96IZ0	Q8WUF5	0.0052697309292852
Q9HA65	Q9Y512	0.0052697309292852
Q8IXB1	Q6NXT1	0.0052697309292852
Q13426	Q8IWV7	0.0052697309292852
A3KMH1	440686	0.0052697309292852
Q66K14	Q8WY54	0.0052697309292852
Q6ZRY4	P51398	0.0052697309292852
P61081	Q8N3Y1	0.0052697309292852
Q99816	Q6P1S2	0.0052697309292852
P61081	Q8IYQ7	0.0052697309292852
Q9H0U4	100134230	0.0052697309292852
Q99816	Q9H019	0.0052697309292852
Q9NRG7	Q15904	0.0052697309292852
P25786	Q8NFZ4	0.0052697309292852
Q9Y678	Q93045	0.0052697309292852
Q9Y623	P30084	0.0052697309292852
O43166	Q9Y5S9	0.0052697309292852
P50897	Q7RTP6	0.0052697309292852
Q9UHI6	Q6ZMK1	0.0052697309292852
Q9BPZ2	P50897	0.0052697309292852
Q86U90	Q15084	0.0052697309292852
Q99956	P50897	0.0052697309292852
P50897	P12259	0.0052697309292852
Q15075	O15091	0.0052697309292852
P50897	Q92750	0.0052697309292852
P30084	Q8N138	0.0052697309292852
Q96K76	Q58EX7	0.0052697309292852
Q13938	P51617	0.0052697309292852
O94761	Q9H9E3	0.0052697309292852
P50897	P35243	0.0052697309292852
Q5SZL2	P50897	0.0052697309292852
P28070	P53675	0.0052697309292852
Q13619	Q9BV94	0.0052697309292852
P50897	Q969H0	0.0052697309292852
Q8WYL5	Q96QE3	0.0052697309292852
P13637	Q9C0A0	0.0052697309292852
P13637	Q9NZN5	0.0052697309292852
Q92777	P04181	0.0052697309292852
O60493	Q9H8H2	0.0052697309292852
Q9BQ50	Q9UQE7	0.0052697309292852
Q9UHI6	Q96JQ0	0.0052697309292852
Q13619	Q4G0N4	0.0052697309292852
A6NIL8	Q9Y512	0.0052697309292852
O94979	Q8IYQ7	0.0052697309292852
Q8WYL5	Q96N38	0.0052697309292852
Q9GZU7	Q86SX6	0.0052697309292852
Q92841	Q8IVT5	0.0052697309292852
P24666	Q9H160	0.0052697309292852
Q9Y5J6	P12956	0.0052697309292852
Q86SX6	Q9HCF6	0.0052697309292852
P30837	Q5VU43	0.0052697309292852
P09497	Q13472	0.0052697309292852
P25788	Q9H0Z9	0.0052697309292852
P05090	Q8N3Z6	0.0052697309292852
Q13769	Q04656	0.0052697309292852
Q8IYU8	P19404	0.0052697309292852
Q5T8P6	Q9GZZ8	0.0052697309292852
Q15120	Q8TAQ2	0.0052697309292852
Q9UJJ9	Q16513	0.0052697309292852
Q69YN2	Q15120	0.0052697309292852
Q16513	O60637	0.0052697309292852
Q96EU6	Q16513	0.0052697309292852
Q15435	P55082	0.0052697309292852
Q9NX61	Q08752	0.0052697309292852
P0DI82	Q13564	0.0052697309292852
Q86Z23	Q8IYU8	0.0052697309292852
Q16595	O60645	0.0052697309292852
Q9BPX5	P07197	0.0052697309292852
Q05682	Q9H8G1	0.0052697309292852
Q2TAL5	P24666	0.0052697309292852
P30626	Q9BYW2	0.0052697309292852
Q9NS73	Q9Y2P4	0.0052697309292852
Q6P9B6	Q8TEB1	0.0052697309292852
Q9NZC9	Q9Y512	0.0052697309292852
O60506	Q4G0X4	0.0052697309292852
Q9BWU0	Q9NPE2	0.0052697309292852
O60506	Q5VTB9	0.0052697309292852
P55010	Q96BH1	0.0052697309292852
Q9P2F8	A5A3E0	0.0052697309292852
Q96IZ0	Q96NE9	0.0052697309292852
Q9Y512	Q96S94	0.0052697309292852
Q9H1A3	Q04637	0.0052697309292852
Q5TCQ9	P54819	0.0052697309292852
Q8IZA0	O94952	0.0052697309292852
P27986	P02763	0.0052697309292852
Q86Z23	Q16513	0.0052697309292852
P23284	O75629	0.0052697309292852
Q04656	Q13564	0.0052697309292852
Q9BYJ9	Q9H0Z9	0.0052697309292852
O14732	O94782	0.0052697309292852
Q9H813	Q9BYJ9	0.0052697309292852
P10586	Q9UPT8	0.0052697309292852
Q16513	Q86XF0	0.0052697309292852
Q16526	P24666	0.0052697309292852
O00506	Q86SX6	0.0052697309292852
Q96I99	Q8NHM5	0.0052697309292852
P54098	Q01814	0.0052697309292852
Q8NEY1	Q9NPA0	0.0052697309292852
P05090	O75845	0.0052697309292852
Q9Y282	Q6SPF0	0.0052697309292852
Q92874	P24666	0.0052697309292852
Q96I99	Q8NB91	0.0052697309292852
Q92841	Q96G75	0.0052697309292852
Q96DU7	P24666	0.0052697309292852
Q03113	P24666	0.0052697309292852
Q14011	Q9NVV5	0.0052697309292852
O94967	Q14011	0.0052697309292852
P24666	Q9Y6V7	0.0052697309292852
Q13769	Q5VW36	0.0052697309292852
O60503	Q08431	0.0052697309292852
Q9H773	Q9NPF0	0.0052697309292852
Q9BWE0	Q08431	0.0052697309292852
Q92831	P12956	0.0052697309292852
P27986	Q6UVK1	0.0052697309292852
Q96I99	Q99835	0.0052697309292852
Q01826	Q96I99	0.0052697309292852
Q9Y3U8	Q15173	0.0052697309292852
Q92841	260334	0.0052697309292852
Q9NWN3	Q96I99	0.0052697309292852
P30837	Q9P2B4	0.0052697309292852
Q14157	Q9UFP1	0.0052697309292852
O76094	Q8NBL1	0.0052697309292852
Q9H081	P21964	0.0052697309292852
Q14157	Q8IYN2	0.0052697309292852
Q9Y3U8	P49754	0.0052697309292852
Q96K37	Q9Y3Q8	0.0052697309292852
Q96I99	P52737	0.0052697309292852
O95714	Q6UXM1	0.0052697309292852
P12956	260334	0.0052697309292852
P27986	3502	0.0052697309292852
Q9BRR0	P12956	0.0052697309292852
Q96HY7	Q14157	0.0052697309292852
Q96I99	P35749	0.0052697309292852
Q96I99	Q96L93	0.0052697309292852
Q2M3G4	Q8WYL5	0.0052697309292852
Q9GZY8	Q5VUD6	0.0052697309292852
A8MV81	Q96RY7	0.0052697309292852
Q5VUD6	Q14CX7	0.0052697309292852
P54819	Q3SYG4	0.0052697309292852
Q9NWX5	Q96I99	0.0052697309292852
O95149	Q96K37	0.0052697309292852
P80723	O15254	0.0052697309292852
P54819	Q9NRY2	0.0052697309292852
P80723	Q9P2S5	0.0052697309292852
P80723	Q07817	0.0052697309292852
P54819	Q96G74	0.0052697309292852
O60447	Q96I99	0.0052697309292852
P54819	Q7L7X3	0.0052697309292852
Q96KM6	Q96I99	0.0052697309292852
Q6ZRV2	Q14118	0.0052697309292852
Q9H9V9	Q12888	0.0052697309292852
O43156	Q96RT7	0.0052697309292852
Q99081	Q9UMS0	0.0052697309292852
Q9Y315	Q14671	0.0052697309292852
Q9H4A6	P16220	0.0052697309292852
P53611	O95202	0.0052697309292852
O43156	Q9NX70	0.0052697309292852
O75147	O95202	0.0052697309292852
Q9UMS0	P09884	0.0052697309292852
P16870	Q969Z0	0.0052697309292852
Q15517	Q9Y3C4	0.0052697309292852
P54578	Q8WV83	0.0052697309292852
Q15517	Q13153	0.0052697309292852
Q96I24	Q7RTY0	0.0052697309292852
Q05086	O43824	0.0052697309292852
P45983	P48556	0.0052697309292852
Q8N9R8	P48556	0.0052697309292852
O75431	Q9H9F9	0.0052697309292852
P21912	Q6IQ23	0.0052697309292852
O75431	Q9Y3Q8	0.0052697309292852
O95817	Q92995	0.0052697309292852
O75431	Q9NWX5	0.0052697309292852
P21912	Q9NS87	0.0052697309292852
Q14919	O75431	0.0052697309292852
O95149	O75431	0.0052697309292852
P21912	Q8NB91	0.0052697309292852
P20618	Q9Y3E1	0.0052697309292852
Q9UMS0	P15884	0.0052697309292852
O75431	O60930	0.0052697309292852
P30049	Q86SG7	0.0052697309292852
Q15286	Q7Z6J8	0.0052697309292852
P56385	Q7L592	0.0052697309292852
Q15286	Q8N5Z5	0.0052697309292852
O95870	Q14974	0.0052697309292852
Q8TDB4	P06732	0.0052697309292852
O14907	Q96IX5	0.0052697309292852
Q15286	P21283	0.0052697309292852
Q15286	Q9UJX6	0.0052697309292852
Q5TF39	Q15286	0.0052697309292852
Q96IC2	P50502	0.0052697309292852
Q02218	Q6QNY1	0.0052697309292852
P36639	Q9NX00	0.0052697309292852
Q9BY42	O43824	0.0052697309292852
P14923	Q86V59	0.0052697309292852
Q99719	Q15286	0.0052697309292852
Q7Z2W9	Q9Y3M2	0.0052697309292852
Q93008	Q9C0A0	0.0052697309292852
P09972	Q9NXK8	0.0052697309292852
Q9NXK8	O75665	0.0052697309292852
O00255	O43181	0.0052697309292852
O94805	O15226	0.0052697309292852
Q9UMS0	O00592	0.0052697309292852
O43924	Q9UMS0	0.0052697309292852
O75431	Q9Y376	0.0052697309292852
O95817	Q9P2H3	0.0052697309292852
O75312	Q8NAV1	0.0052697309292852
Q13835	P22466	0.0052697309292852
P09382	O76094	0.0052697309292852
Q92643	Q7Z6B0	0.0052697309292852
Q9P2Q2	O95816	0.0052697309292852
P22059	P53041	0.0052697309292852
Q92643	O96018	0.0052697309292852
P25311	Q8NEC7	0.0052697309292852
Q92643	Q9BTU6	0.0052697309292852
Q14C86	Q9H6E4	0.0052697309292852
Q9H9A7	Q16595	0.0052697309292852
O95169	Q16610	0.0052697309292852
Q13445	Q92626	0.0052697309292852
O60716	Q9Y3D7	0.0052697309292852
Q9NTJ5	Q99584	0.0052697309292852
Q96T76	Q9UHY8	0.0052697309292852
P06753	O15062	0.0052697309292852
Q9UFF9	Q14696	0.0052697309292852
Q14696	O60645	0.0052697309292852
O94808	O75935	0.0052697309292852
Q4KMQ2	Q9Y580	0.0052697309292852
Q14696	Q5T3J3	0.0052697309292852
Q5T4D3	Q8NCN5	0.0052697309292852
Q92643	Q8WXE0	0.0052697309292852
P35916	Q5T6F2	0.0052697309292852
P49790	Q16378	0.0052697309292852
O75478	Q9NP97	0.0052697309292852
Q93008	Q13952	0.0052697309292852
Q9Y3T9	Q9NXX6	0.0052697309292852
P07197	O00541	0.0052697309292852
P31689	P17948	0.0052697309292852
O95373	P41229	0.0052697309292852
Q8WV83	Q8NHP8	0.0052697309292852
O00592	Q969Z0	0.0052697309292852
Q05823	Q8NHP8	0.0052697309292852
Q13425	Q9NX20	0.0052697309292852
O95373	Q9NXX6	0.0052697309292852
O43924	Q969Z0	0.0052697309292852
Q9H4A3	Q15517	0.0052697309292852
Q15459	Q8IVV7	0.0052697309292852
Q13867	Q6I9Y2	0.0052697309292852
Q9UKG1	P54802	0.0052697309292852
Q9BZG8	P54802	0.0052697309292852
Q9UMS0	P0C2W1	0.0052697309292852
Q86Y91	Q8NHP8	0.0052697309292852
Q05823	Q9BVC4	0.0052697309292852
P13693	O00291	0.0052697309292852
P55345	O75695	0.0052697309292852
Q3KQZ1	P26583	0.0052697309292852
Q86XK2	Q8NEY8	0.0052697309292852
Q86XP1	P26583	0.0052697309292852
P13693	Q9Y2I6	0.0052697309292852
Q9H4A3	P61224	0.0052697309292852
Q8TDB4	O14907	0.0052697309292852
Q14974	Q6UX53	0.0052697309292852
Q8NB90	Q5EBL8	0.0052697309292852
P21912	Q9H461	0.0052697309292852
P21912	Q5T7W0	0.0052697309292852
P13987	Q96GX1	0.0052697309292852
P35659	Q8N8Z6	0.0052697309292852
Q13724	Q5EBL8	0.0052697309292852
Q9H1K1	P07910	0.0052697309292852
Q8IWB9	Q13724	0.0052697309292852
Q8N1F8	Q6ZT12	0.0052697309292852
P14866	Q149N8	0.0052697309292852
Q9NWH2	P42126	0.0052697309292852
Q6RW13	P42126	0.0052697309292852
Q9NVR0	P42126	0.0052697309292852
Q9ULK4	Q6UB35	0.0052697309292852
Q8NB90	P12429	0.0052697309292852
Q6ZSJ8	Q643R3	0.0052697309292852
P13535	P42126	0.0052697309292852
Q9H7Z6	P07910	0.0052697309292852
Q5JS37	Q9NRF9	0.0052697309292852
P33897	Q9Y3B4	0.0052697309292852
Q32P51	O75695	0.0052697309292852
Q86V59	Q15286	0.0052697309292852
Q93008	Q9BV23	0.0052697309292852
A1XBS5	Q9NYK5	0.0052697309292852
Q13617	Q9NP97	0.0052697309292852
Q8NB90	Q5JU69	0.0052697309292852
Q9UL33	Q15286	0.0052697309292852
Q15349	Q13724	0.0052697309292852
Q969G3	728932	0.0052697309292852
O43236	P07910	0.0052697309292852
Q15910	Q13724	0.0052697309292852
Q9NQT8	Q13724	0.0052697309292852
Q96S82	Q13724	0.0052697309292852
155660	P62847	0.0052697309292852
O15067	Q9NPD7	0.0052697309292852
Q08AE8	P07910	0.0052697309292852
Q93008	Q08357	0.0052697309292852
P07910	Q9H9F9	0.0052697309292852
Q9NUP1	P35659	0.0052697309292852
Q9UGV2	Q8NB90	0.0052697309292852
P50148	Q5HYI7	0.0052697309292852
P11586	Q14681	0.0052697309292852
Q8N371	P35998	0.0052697309292852
P42126	Q9P2M7	0.0052697309292852
Q93008	Q8IZC7	0.0052697309292852
P11234	P12235	0.0052697309292852
P12235	Q9BUB5	0.0052697309292852
P12235	A6NNY8	0.0052697309292852
P41219	P12235	0.0052697309292852
P12235	P11678	0.0052697309292852
P35659	Q9NW38	0.0052697309292852
Q7Z2W9	O75379	0.0052697309292852
Q9P031	P31274	0.0052697309292852
Q16378	Q1ED39	0.0052697309292852
Q9BRP4	Q6ZMK1	0.0052697309292852
Q643R3	Q6PCT2	0.0052697309292852
Q9Y3E0	P42126	0.0052697309292852
Q15526	Q96GC5	0.0052697309292852
P12882	P14866	0.0052697309292852
Q9Y3E0	Q96GC5	0.0052697309292852
Q643R3	Q7L4I2	0.0052697309292852
Q9Y3E0	P35998	0.0052697309292852
Q9NVR0	Q643R3	0.0052697309292852
Q06265	Q9BQP7	0.0052697309292852
P12235	P48788	0.0052697309292852
Q09472	P42126	0.0052697309292852
P00918	Q7L592	0.0052697309292852
P21912	Q92968	0.0052697309292852
Q7Z2W9	P51790	0.0052697309292852
Q9BQD3	Q9Y3T9	0.0052697309292852
P14923	55747	0.0052697309292852
Q15334	Q9BZM4	0.0052697309292852
P30533	Q9UMY4	0.0052697309292852
Q8N5F7	P0DPB6	0.0052697309292852
Q96L92	Q96CW5	0.0052697309292852
Q9NRG0	P30519	0.0052697309292852
P30519	P55058	0.0052697309292852
Q96CU9	Q8TBX8	0.0052697309292852
P00918	Q99590	0.0052697309292852
O75600	Q6Y7W6	0.0052697309292852
Q643R3	P14859	0.0052697309292852
Q86VP6	Q05707	0.0052697309292852
Q9P031	A5PLN9	0.0052697309292852
Q99418	P26583	0.0052697309292852
Q9Y3E7	P82675	0.0052697309292852
P82675	Q8IXX5	0.0052697309292852
Q9Y2L5	Q9P031	0.0052697309292852
P12235	O75140	0.0052697309292852
Q3ZAQ7	O96005	0.0052697309292852
Q8N6N3	Q8WUN7	0.0052697309292852
Q6EEV4	Q96CW5	0.0052697309292852
Q11206	Q96CW5	0.0052697309292852
P30519	Q8WUH2	0.0052697309292852
Q93050	Q15051	0.0052697309292852
P14854	Q96CW5	0.0052697309292852
P30519	Q9UMR5	0.0052697309292852
Q9P031	Q8IZ40	0.0052697309292852
Q9UGY1	28908	0.0052697309292852
O60704	Q9BS26	0.0052697309292852
Q9P031	Q8WV99	0.0052697309292852
Q96QA5	P09110	0.0052697309292852
Q13586	P26583	0.0052697309292852
Q8IYS0	P14866	0.0052697309292852
O75084	P42126	0.0052697309292852
Q9C0C4	P0DPH7	0.0052697309292852
55747	Q9Y4R8	0.0052697309292852
Q9UIV1	Q9H0U9	0.0052697309292852
Q8WUA2	Q9UKV5	0.0052697309292852
Q8TBZ3	Q9HAV7	0.0052697309292852
O43347	Q8WUF5	0.0052697309292852
Q92643	Q9UJY1	0.0052697309292852
P50995	P48552	0.0052697309292852
O75346	O60725	0.0052697309292852
O60725	A6NNY8	0.0052697309292852
P84098	Q14587	0.0052697309292852
P33240	Q9BTY2	0.0052697309292852
O95922	P50995	0.0052697309292852
Q8TF05	Q9HAV7	0.0052697309292852
Q8WVF1	Q9HAV7	0.0052697309292852
O95502	Q9HAV7	0.0052697309292852
O60725	Q8TBZ8	0.0052697309292852
P50995	Q6NSI8	0.0052697309292852
Q9HAW4	P50995	0.0052697309292852
Q9NQS7	P50995	0.0052697309292852
Q9UNN5	Q9BTY2	0.0052697309292852
P11678	O60725	0.0052697309292852
P50995	Q8N5T2	0.0052697309292852
Q9Y2D5	P50995	0.0052697309292852
P20839	Q04637	0.0052697309292852
Q5SNT2	Q8TEQ6	0.0052697309292852
P46926	O60725	0.0052697309292852
Q15723	P28482	0.0052697309292852
Q96I24	Q15831	0.0052697309292852
Q6P9G9	Q8IZ52	0.0052697309292852
P17568	P40938	0.0052697309292852
P08708	P05164	0.0052697309292852
Q8WUZ0	Q9BRX8	0.0052697309292852
P51116	Q6L9W6	0.0052697309292852
Q9UNN5	O43347	0.0052697309292852
Q7L9B9	P49591	0.0052697309292852
P51116	Q9Y4C0	0.0052697309292852
P28472	O95816	0.0052697309292852
Q86TI0	Q9HAV7	0.0052697309292852
Q9H334	Q9HAV7	0.0052697309292852
Q5EBL2	O95816	0.0052697309292852
Q9P2N7	Q6P3S6	0.0052697309292852
P54646	Q9HAV7	0.0052697309292852
Q8IYT4	Q6PGP7	0.0052697309292852
Q96S94	O43347	0.0052697309292852
P30838	P51116	0.0052697309292852
P51116	Q86VZ6	0.0052697309292852
Q8N5S9	P68036	0.0052697309292852
Q96I24	Q6P582	0.0052697309292852
Q9P0J0	Q86W92	0.0052697309292852
A1XBS5	Q96L58	0.0052697309292852
Q8IZ40	P40938	0.0052697309292852
Q9H5N1	P40938	0.0052697309292852
Q9H5N1	Q96L58	0.0052697309292852
Q16595	Q9P2G3	0.0052697309292852
Q13332	Q13177	0.0052697309292852
Q9UPP1	Q9H3U1	0.0052697309292852
P18077	Q7Z392	0.0052697309292852
Q9GZT8	Q96EX3	0.0052697309292852
Q14696	P51531	0.0052697309292852
Q9GZT8	O94808	0.0052697309292852
Q92797	Q8NCN5	0.0052697309292852
P50416	Q15398	0.0052697309292852
P50416	Q92889	0.0052697309292852
Q8TEP8	P50416	0.0052697309292852
Q9P1Z2	P62308	0.0052697309292852
Q2TAK8	P18077	0.0052697309292852
Q14444	O15318	0.0052697309292852
Q9P215	P50416	0.0052697309292852
Q86UL3	P83369	0.0052697309292852
P12882	P50416	0.0052697309292852
P50416	P13535	0.0052697309292852
P50416	Q92796	0.0052697309292852
Q14444	Q9HAJ7	0.0052697309292852
Q01081	P0C1Z6	0.0052697309292852
Q96D53	P61011	0.0052697309292852
Q9NPJ8	Q8IZ52	0.0052697309292852
P31689	Q15438	0.0052697309292852
Q7Z6Z7	Q8WV37	0.0052697309292852
Q9UBQ5	Q9UNZ5	0.0052697309292852
O00267	Q9UHW9	0.0052697309292852
Q9NXA8	Q9GZT8	0.0052697309292852
Q8IYS0	P18077	0.0052697309292852
Q96EX3	Q9Y580	0.0052697309292852
Q14444	P46531	0.0052697309292852
P49757	O15379	0.0052697309292852
O43447	P01591	0.0052697309292852
O60499	P49721	0.0052697309292852
Q969U7	P07686	0.0052697309292852
Q15007	Q9UP83	0.0052697309292852
Q15007	O60645	0.0052697309292852
Q96I59	Q9NV64	0.0052697309292852
Q86UL3	Q6P5S2	0.0052697309292852
Q9NVR0	P50416	0.0052697309292852
Q6PJI9	O94992	0.0052697309292852
Q01081	Q8TAX7	0.0052697309292852
O95363	P13984	0.0052697309292852
P50416	Q9P2D3	0.0052697309292852
Q5BKT4	Q9NUQ6	0.0052697309292852
Q9BYJ1	P53611	0.0052697309292852
Q8TAA5	Q96I24	0.0052697309292852
P50416	Q9Y2K6	0.0052697309292852
Q96GE4	Q5D862	0.0052697309292852
P56282	Q8NFW8	0.0052697309292852
O00506	O00186	0.0052697309292852
P62820	Q8NHY2	0.0052697309292852
Q8TAF3	P13984	0.0052697309292852
Q13077	P18077	0.0052697309292852
P16298	O95486	0.0052697309292852
Q12933	O15091	0.0052697309292852
Q9Y3E5	3323	0.0052697309292852
Q8N129	Q07955	0.0052697309292852
Q16595	P54317	0.0052697309292852
Q16595	Q13485	0.0052697309292852
Q9NYM9	Q8IZ52	0.0052697309292852
Q08379	O75352	0.0052697309292852
P47985	Q12974	0.0052697309292852
Q6PJI9	O60645	0.0052697309292852
Q14696	Q9H4L5	0.0052697309292852
Q5T3U5	Q9Y580	0.0052697309292852
P51531	Q9GZT8	0.0052697309292852
P28482	O15111	0.0052697309292852
Q16595	Q96JN0	0.0052697309292852
Q8IZ52	A6NGC4	0.0052697309292852
Q13946	Q8IZ52	0.0052697309292852
Q16595	P51159	0.0052697309292852
P51805	Q8IVW1	0.0052697309292852
Q8IZ52	Q96A57	0.0052697309292852
Q16595	Q9Y2K2	0.0052697309292852
Q15198	Q16595	0.0052697309292852
Q9BRJ6	Q9P289	0.0052697309292852
P28482	Q6PD74	0.0052697309292852
O43301	Q9H0Z9	0.0052697309292852
Q9NTJ5	Q9UNN5	0.0052697309292852
Q8WVF1	Q96T76	0.0052697309292852
Q9Y394	Q9H0Z9	0.0052697309292852
Q8N9N5	Q9Y3C1	0.0052697309292852
P34059	Q8NHH9	0.0052697309292852
Q8TAF3	P01591	0.0052697309292852
Q07955	Q13952	0.0052697309292852
Q9Y3E7	O95793	0.0052697309292852
P37198	P48200	0.0052697309292852
P37198	P06732	0.0052697309292852
Q96GV9	Q9H3U1	0.0052697309292852
Q9UNN8	Q8WW35	0.0052697309292852
Q8NEY8	Q9Y605	0.0052697309292852
Q86U70	Q07955	0.0052697309292852
Q01844	A4D1P6	0.0052697309292852
Q6ZRI6	Q9P035	0.0052697309292852
P23527	Q9UNN8	0.0052697309292852
P48449	Q14684	0.0052697309292852
A0A0B4J2D5	P50748	0.0052697309292852
O75629	P28482	0.0052697309292852
Q9HB40	Q9UP95	0.0052697309292852
A0A0B4J2D5	Q9NV06	0.0052697309292852
Q9C0C4	Q14181	0.0052697309292852
P08648	P25311	0.0052697309292852
Q9BQ50	Q9NUP9	0.0052697309292852
Q16595	Q96IF1	0.0052697309292852
O94808	Q9NV92	0.0052697309292852
P28340	O60427	0.0052697309292852
O75051	P60866	0.0052697309292852
Q9NTJ5	Q9H3S7	0.0052697309292852
Q9NTJ5	P53990	0.0052697309292852
P06753	Q9Y6J0	0.0052697309292852
O60645	Q9Y580	0.0052697309292852
Q96JM3	Q9HAV7	0.0052697309292852
Q8N6H7	P12109	0.0052697309292852
Q96GZ6	P51116	0.0052697309292852
P53990	Q6PGP7	0.0052697309292852
Q9UIV8	Q9HAV7	0.0052697309292852
Q5T5C0	Q6PGP7	0.0052697309292852
P51116	Q9UHY8	0.0052697309292852
A6NIL8	Q6PGP7	0.0052697309292852
Q8TDJ6	Q13162	0.0052697309292852
Q9P281	Q9HAV7	0.0052697309292852
P51116	Q96BH1	0.0052697309292852
Q9Y5P4	Q9HAV7	0.0052697309292852
Q8IW75	A6NIH7	0.0052697309292852
Q96AX1	Q8NHH9	0.0052697309292852
Q09328	Q8IW75	0.0052697309292852
Q7Z7M0	O43414	0.0052697309292852
O94761	Q13395	0.0052697309292852
Q16836	Q6ZTN6	0.0052697309292852
P30837	P08603	0.0052697309292852
P30837	Q86VN1	0.0052697309292852
Q16836	O14733	0.0052697309292852
P28289	P19256	0.0052697309292852
P16298	Q92614	0.0052697309292852
P20908	Q9BTY2	0.0052697309292852
Q8NB90	Q6EEV4	0.0052697309292852
Q92901	P12109	0.0052697309292852
P08708	Q9UJX6	0.0052697309292852
P55268	Q96AY4	0.0052697309292852
5858	Q16595	0.0052697309292852
O94910	Q9H0Z9	0.0052697309292852
Q16595	Q8IZE3	0.0052697309292852
Q8WUR7	Q16595	0.0052697309292852
Q92575	Q8IZ52	0.0052697309292852
P23760	Q8IZ52	0.0052697309292852
Q9Y2K2	Q8IZ52	0.0052697309292852
Q49AM3	Q8IZ52	0.0052697309292852
Q16595	Q9BQ69	0.0052697309292852
Q9UNN8	Q5SYE7	0.0052697309292852
P28289	Q8NEF9	0.0052697309292852
P51805	Q15723	0.0052697309292852
O60346	Q9HAV7	0.0052697309292852
Q9UM22	Q13564	0.0052697309292852
P28289	Q8TBZ3	0.0052697309292852
P53365	Q9HAV7	0.0052697309292852
Q96HA7	Q13769	0.0052697309292852
Q8N9N5	Q9HCD5	0.0052697309292852
Q05682	Q9P253	0.0052697309292852
P18858	Q9P2N7	0.0052697309292852
P23511	Q9NX61	0.0052697309292852
Q9NVD7	Q969V3	0.0052697309292852
Q9NU53	Q13501	0.0052697309292852
P28289	O75575	0.0052697309292852
Q68J44	P16615	0.0052697309292852
Q3KQZ1	P43243	0.0052697309292852
P16615	Q5JPI3	0.0052697309292852
Q9UIU6	Q9BY67	0.0052697309292852
Q8WVL7	P43243	0.0052697309292852
P43243	Q9Y5W8	0.0052697309292852
Q8IUX4	P23258	0.0052697309292852
Q8TBE7	Q8NCW5	0.0052697309292852
O75781	Q8TDL5	0.0052697309292852
O15027	Q8WTU0	0.0052697309292852
P12036	O75161	0.0052697309292852
P16219	Q9NQP4	0.0052697309292852
P22033	O14920	0.0052697309292852
Q9Y5S9	Q9BXP2	0.0052697309292852
Q14587	Q14103	0.0052697309292852
Q49AR2	P68431	0.0052697309292852
Q9NSB8	P68431	0.0052697309292852
Q2M1K9	P68431	0.0052697309292852
Q96GV9	O60318	0.0052697309292852
P62891	Q9UJC3	0.0052697309292852
Q9Y487	P53611	0.0052697309292852
Q66K14	Q96R06	0.0052697309292852
Q9BZM4	P07384	0.0052697309292852
Q8NHH9	Q9BYW2	0.0052697309292852
P49006	Q5THJ4	0.0052697309292852
Q68CZ1	Q5T750	0.0052697309292852
Q9NXR7	Q16610	0.0052697309292852
Q9HCN3	Q8NCW5	0.0052697309292852
O43264	Q08752	0.0052697309292852
P27695	Q9NXX6	0.0052697309292852
Q15599	Q96D05	0.0052697309292852
P11279	Q9UQB8	0.0052697309292852
P12036	Q5ST30	0.0052697309292852
Q9NSB8	O15027	0.0052697309292852
Q9BQT9	Q9NXG2	0.0052697309292852
Q96QK1	P36896	0.0052697309292852
Q9UM13	P13498	0.0052697309292852
Q06455	P43243	0.0052697309292852
Q6GMV3	Q5T750	0.0052697309292852
Q9H1X3	Q5T750	0.0052697309292852
Q8IX03	Q8NCW5	0.0052697309292852
Q8IZ83	Q9NR50	0.0052697309292852
Q9HC77	Q5T750	0.0052697309292852
P49006	Q96RL1	0.0052697309292852
Q99436	O95858	0.0052697309292852
Q9Y4L5	O75526	0.0052697309292852
P78417	Q9UKA4	0.0052697309292852
Q9BQT9	Q8TAM2	0.0052697309292852
P16615	Q9P0K1	0.0052697309292852
O15525	P49006	0.0052697309292852
Q9NZ63	P49006	0.0052697309292852
P61026	Q14766	0.0052697309292852
Q7L590	P07384	0.0052697309292852
Q13884	O00159	0.0052697309292852
Q15012	Q562R1	0.0052697309292852
Q08117	P52298	0.0052697309292852
Q14527	Q03426	0.0052697309292852
O00506	Q9NZM5	0.0052697309292852
O00159	Q9NRD5	0.0052697309292852
Q9NZM5	Q8IU81	0.0052697309292852
Q14527	Q7Z3E2	0.0052697309292852
Q6PIJ6	Q8IXI2	0.0052697309292852
P62736	Q9UIX4	0.0052697309292852
P36897	Q86W50	0.0052697309292852
O96000	P22670	0.0052697309292852
Q8IXI2	Q9Y5J6	0.0052697309292852
Q14527	Q9NRD5	0.0052697309292852
Q96MU7	Q7Z406	0.0052697309292852
P57076	Q8IXI2	0.0052697309292852
Q9Y5K5	Q7Z6E9	0.0052697309292852
Q9NVQ4	Q5T750	0.0052697309292852
O60341	Q9ULJ8	0.0052697309292852
P16615	P02766	0.0052697309292852
P49006	Q96RR4	0.0052697309292852
Q68J44	P43243	0.0052697309292852
P16615	O60663	0.0052697309292852
P16615	Q9NVQ4	0.0052697309292852
Q9NZM5	A7E2V4	0.0052697309292852
A3KMH1	Q12841	0.0052697309292852
O15027	P26022	0.0052697309292852
Q8N668	Q9Y282	0.0052697309292852
P01591	P02656	0.0052697309292852
O14727	P00750	0.0052697309292852
Q9ULM3	Q9Y2P4	0.0052697309292852
P68431	Q14587	0.0052697309292852
P54793	P68431	0.0052697309292852
P00505	P56378	0.0052697309292852
O43402	Q9NRH1	0.0052697309292852
Q14966	P14136	0.0052697309292852
Q9UMX0	Q8N8A2	0.0052697309292852
Q6RW13	Q8NCW5	0.0052697309292852
O15027	O75072	0.0052697309292852
Q9Y4C0	P68431	0.0052697309292852
Q8WVC6	Q9BTE6	0.0052697309292852
O43189	Q86Y07	0.0052697309292852
Q96CP7	O75976	0.0052697309292852
Q96K83	P13639	0.0052697309292852
O75683	Q6PJF5	0.0052697309292852
Q8NCW5	Q149N8	0.0052697309292852
Q9UF11	O43491	0.0052697309292852
P22466	Q9UMX0	0.0052697309292852
Q9H0U9	P67775	0.0052697309292852
Q86WJ1	Q13126	0.0052697309292852
Q9GZS1	Q14739	0.0052697309292852
O60551	P02656	0.0052697309292852
P55809	P01112	0.0052697309292852
O75506	O15511	0.0052697309292852
P07476	P78417	0.0052697309292852
Q8IZ07	O14732	0.0052697309292852
P35754	P51784	0.0052697309292852
Q96NW4	Q9BUJ2	0.0052697309292852
O95470	Q5VYS8	0.0052697309292852
Q9Y5R4	Q9BUJ2	0.0052697309292852
P09132	P11310	0.0052697309292852
P03891	P11310	0.0052697309292852
Q02127	P11310	0.0052697309292852
P31930	Q9NXV2	0.0052697309292852
Q9H4B6	Q9NXV2	0.0052697309292852
Q9H4B6	Q6NUQ4	0.0052697309292852
Q9NSE4	O75818	0.0052697309292852
O14917	Q9BUJ2	0.0052697309292852
Q9H2C2	Q8TEQ6	0.0052697309292852
O60662	Q9UBV8	0.0052697309292852
P15848	P55209	0.0052697309292852
Q9P273	Q13557	0.0052697309292852
P63000	Q96B96	0.0052697309292852
Q14019	O15372	0.0052697309292852
Q96FK6	Q9H1A3	0.0052697309292852
O94979	Q6PJ69	0.0052697309292852
O43236	O43143	0.0052697309292852
P11310	Q12768	0.0052697309292852
Q8NI60	Q15544	0.0052697309292852
Q9H1A3	O75629	0.0052697309292852
P42892	Q15723	0.0052697309292852
Q9Y4L5	P0DPB6	0.0052697309292852
Q8WUB8	P56556	0.0052697309292852
Q86YH6	Q96GQ5	0.0052697309292852
Q9NVX2	Q8NC56	0.0052697309292852
Q9UBV8	Q8IYR2	0.0052697309292852
Q08380	283458	0.0052697309292852
Q08380	Q9UJA3	0.0052697309292852
Q9H0U4	P33897	0.0052697309292852
P07199	O60869	0.0052697309292852
O43716	Q9UBV8	0.0052697309292852
Q5T5M9	Q9UBV8	0.0052697309292852
Q9Y2X3	Q8N5A5	0.0052697309292852
Q96H20	Q9UBV8	0.0052697309292852
Q6PCB7	Q9UPN9	0.0052697309292852
O43303	Q8N3P4	0.0052697309292852
Q15645	Q5JPI3	0.0052697309292852
Q9NVA1	Q86XL3	0.0052697309292852
Q99816	Q9UKB3	0.0052697309292852
Q96C57	Q96S55	0.0052697309292852
O94979	Q8N3P4	0.0052697309292852
Q96BN8	Q99816	0.0052697309292852
O94979	O00391	0.0052697309292852
Q9H0U4	Q8NFZ4	0.0052697309292852
Q99661	Q9HA92	0.0052697309292852
Q9NZR1	O15162	0.0052697309292852
Q3SXM5	P01137	0.0052697309292852
P05090	Q9BSJ2	0.0052697309292852
Q14527	Q9H1D9	0.0052697309292852
Q8NI60	Q13009	0.0052697309292852
Q92562	Q8NI60	0.0052697309292852
P13196	Q9NRF8	0.0052697309292852
Q9HCM4	Q9P000	0.0052697309292852
Q8WZA1	P83436	0.0052697309292852
Q8NI60	Q9UBY5	0.0052697309292852
Q9BSR8	O15084	0.0052697309292852
Q8NI60	P61371	0.0052697309292852
Q14527	Q96G75	0.0052697309292852
Q15043	Q9BYW2	0.0052697309292852
O96000	O00506	0.0052697309292852
O43633	Q9NZM5	0.0052697309292852
O96000	Q96EK7	0.0052697309292852
Q96I24	P56817	0.0052697309292852
Q3SY17	P31689	0.0052697309292852
Q8TBP6	O75379	0.0052697309292852
Q04725	P68431	0.0052697309292852
Q9NRG7	Q9BQT9	0.0052697309292852
O60507	P68431	0.0052697309292852
Q9NVX2	Q8NBN7	0.0052697309292852
Q96F46	Q6P6B1	0.0052697309292852
Q6NSJ5	P62081	0.0052697309292852
Q9UDY4	O95858	0.0052697309292852
P62316	Q6R327	0.0052697309292852
Q15165	Q9BQ69	0.0052697309292852
P18858	Q15165	0.0052697309292852
Q8NI60	Q9BXR0	0.0052697309292852
Q86W11	Q9BUJ2	0.0052697309292852
P14678	P03905	0.0052697309292852
Q9NRF8	Q9Y6H3	0.0052697309292852
Q9BUJ2	Q9UFP1	0.0052697309292852
Q29983	Q5JTJ3	0.0052697309292852
Q12981	P01137	0.0052697309292852
Q9BV23	P42892	0.0052697309292852
Q12959	P08574	0.0052697309292852
P42892	Q5M775	0.0052697309292852
Q8IXM2	Q96GQ5	0.0052697309292852
O95149	P11310	0.0052697309292852
Q13616	Q9BRT2	0.0052697309292852
Q5XUX1	Q15165	0.0052697309292852
Q8N8R7	Q9BUJ2	0.0052697309292852
P78368	P01137	0.0052697309292852
Q9BW92	Q5JPI3	0.0052697309292852
Q15165	Q9UJY1	0.0052697309292852
Q8NI60	Q9NRJ4	0.0052697309292852
Q8NI60	P48378	0.0052697309292852
Q96SB3	P03905	0.0052697309292852
Q8NI60	Q9NYM9	0.0052697309292852
Q8NI60	Q5XUX1	0.0052697309292852
Q96CN5	Q8NI60	0.0052697309292852
Q9NZM5	Q96DU7	0.0052697309292852
Q9UBU6	O00506	0.0052697309292852
Q9UNW1	Q8WTS6	0.0052697309292852
O15347	28912	0.0052697309292852
Q5XUX1	Q96I24	0.0052697309292852
P02585	P57678	0.0052697309292852
P27105	O75879	0.0052697309292852
P57678	441502	0.0052697309292852
Q9NUY8	P15586	0.0052697309292852
Q9BQT9	Q8IWB9	0.0052697309292852
Q7Z7F7	O75165	0.0052697309292852
Q6UWU2	Q07666	0.0052697309292852
Q92542	401115	0.0052697309292852
P12110	Q2NKX8	0.0052697309292852
Q9Y448	P12110	0.0052697309292852
Q07666	P0C0L4	0.0052697309292852
155660	O00571	0.0052697309292852
Q9UPU9	Q92542	0.0052697309292852
Q9H4I9	Q92542	0.0052697309292852
O15460	Q15042	0.0052697309292852
5858	Q92542	0.0052697309292852
Q8WTW4	Q92542	0.0052697309292852
P07858	126235	0.0052697309292852
Q16775	P78537	0.0052697309292852
Q96AX9	Q9Y3B7	0.0052697309292852
Q96S86	Q9BSJ2	0.0052697309292852
Q86YV9	Q14139	0.0052697309292852
Q8WVC0	Q8WYL5	0.0052697309292852
Q8TAD8	Q9BPX5	0.0052697309292852
O95758	Q9UIQ6	0.0052697309292852
O75157	O00571	0.0052697309292852
Q15834	P47985	0.0052697309292852
Q9H871	P25815	0.0052697309292852
P82909	P48681	0.0052697309292852
P23458	P07205	0.0052697309292852
Q9NU22	Q08378	0.0052697309292852
Q9Y2L1	A0PJZ3	0.0052697309292852
Q9ULV0	A4D1U4	0.0052697309292852
Q96AX9	P15586	0.0052697309292852
P15586	Q8IXJ6	0.0052697309292852
O60264	Q6PJF5	0.0052697309292852
P20226	Q8TD43	0.0052697309292852
Q4G0M1	441502	0.0052697309292852
P52298	Q9Y2G0	0.0052697309292852
Q8N5N7	Q6PJF5	0.0052697309292852
Q9Y5S2	Q15436	0.0052697309292852
Q676U5	P15586	0.0052697309292852
P49406	Q0VDF9	0.0052697309292852
Q8WV74	P15586	0.0052697309292852
O60218	P22033	0.0052697309292852
Q92526	440915	0.0052697309292852
P35555	P52298	0.0052697309292852
P20226	Q6PCD5	0.0052697309292852
P98179	Q8NB37	0.0052697309292852
Q9UKT7	Q9UJP4	0.0052697309292852
Q8N3E9	P47985	0.0052697309292852
Q15532	O60279	0.0052697309292852
Q9BUL8	Q9Y282	0.0052697309292852
Q15262	Q9BXB1	0.0052697309292852
Q9ULV0	Q9BRR6	0.0052697309292852
P07942	O43826	0.0052697309292852
P07942	Q9Y6D5	0.0052697309292852
A4D1U4	Q9BQ50	0.0052697309292852
O15397	Q99640	0.0052697309292852
P20719	Q8IVF2	0.0052697309292852
A4D1U4	3501	0.0052697309292852
Q8TBX8	Q16610	0.0052697309292852
Q08945	84919	0.0052697309292852
O60493	Q9Y282	0.0052697309292852
Q7L2H7	Q9BRR6	0.0052697309292852
O14727	Q05707	0.0052697309292852
P56270	Q9Y2P4	0.0052697309292852
O14727	Q15120	0.0052697309292852
P17480	Q9BV44	0.0052697309292852
O43674	Q13683	0.0052697309292852
Q562R1	Q96EF6	0.0052697309292852
P22087	Q12913	0.0052697309292852
Q562R1	Q9H0Q3	0.0052697309292852
P22087	Q92786	0.0052697309292852
Q9UI14	Q96A33	0.0052697309292852
Q92621	Q9BWU1	0.0052697309292852
Q8WVJ2	Q8NBL1	0.0052697309292852
O43674	Q6ZT12	0.0052697309292852
P43897	Q9BZM4	0.0052697309292852
O43422	Q15075	0.0052697309292852
Q9H6H4	P00750	0.0052697309292852
P02647	Q9Y3B7	0.0052697309292852
Q9H9E3	Q13049	0.0052697309292852
Q9NV92	Q9Y580	0.0052697309292852
P14927	Q8NHY2	0.0052697309292852
P52298	P78549	0.0052697309292852
Q05707	P01591	0.0052697309292852
Q01804	Q9Y2P4	0.0052697309292852
O43676	P41252	0.0052697309292852
O60499	Q15120	0.0052697309292852
Q15637	P98198	0.0052697309292852
O75781	Q6NXR4	0.0052697309292852
Q6ZT12	Q9C0E8	0.0052697309292852
Q6UWP8	P22492	0.0052697309292852
P56270	Q16513	0.0052697309292852
F2Z333	Q9Y5K5	0.0052697309292852
Q9Y2P4	Q9H8E8	0.0052697309292852
O14727	O60513	0.0052697309292852
Q9Y2W6	Q92508	0.0052697309292852
A4D1U4	Q8N4C8	0.0052697309292852
Q15637	Q86W74	0.0052697309292852
P17707	P01037	0.0052697309292852
Q96K76	Q6ZT12	0.0052697309292852
101929950	P15260	0.0052697309292852
Q9H330	P20618	0.0052697309292852
Q9H330	P23458	0.0052697309292852
Q86UN3	Q5T750	0.0052697309292852
P55345	P49006	0.0052697309292852
P49006	Q9Y6R4	0.0052697309292852
P49006	Q5T011	0.0052697309292852
P49006	Q9ULH1	0.0052697309292852
Q9H8M2	P43243	0.0052697309292852
P01106	P43243	0.0052697309292852
Q9UMX0	Q9UI36	0.0052697309292852
Q8TEQ0	Q5T750	0.0052697309292852
P49006	Q9H008	0.0052697309292852
374666	P49006	0.0052697309292852
O60341	Q8WV60	0.0052697309292852
Q66K14	P62140	0.0052697309292852
Q96QU8	Q8IZ83	0.0052697309292852
P62891	Q53EQ6	0.0052697309292852
P0DPB6	Q9P2K6	0.0052697309292852
P54252	O75976	0.0052697309292852
O00291	Q5T750	0.0052697309292852
Q8TAM2	O75976	0.0052697309292852
Q8NFY9	Q5T750	0.0052697309292852
Q8IXM6	Q5T750	0.0052697309292852
Q9H6R7	P20645	0.0052697309292852
Q99550	Q5T750	0.0052697309292852
Q7RTY0	P49006	0.0052697309292852
Q9Y4E1	P49006	0.0052697309292852
Q9UNW1	Q5T750	0.0052697309292852
P23458	Q8TEL6	0.0052697309292852
Q9Y3Q0	P43243	0.0052697309292852
Q08499	Q8TBP6	0.0052697309292852
Q6UN15	Q9H1U9	0.0052697309292852
Q15345	Q9ULG6	0.0052697309292852
Q9C0E2	Q13283	0.0052697309292852
O15258	O75879	0.0052697309292852
Q15031	Q96KG9	0.0052697309292852
Q9P015	Q9NZN5	0.0052697309292852
Q9H3G5	Q9H1C4	0.0052697309292852
Q15031	Q53HC9	0.0052697309292852
Q9H3K2	O15111	0.0052697309292852
Q8N4T8	Q969S3	0.0052697309292852
Q14527	Q8WYA0	0.0052697309292852
Q13740	Q9H3K2	0.0052697309292852
Q8IXI2	Q3KR37	0.0052697309292852
Q14527	Q8ND83	0.0052697309292852
Q8IXI2	O43683	0.0052697309292852
Q14527	P57076	0.0052697309292852
Q02252	P55081	0.0052697309292852
P47928	P52298	0.0052697309292852
P43243	O95196	0.0052697309292852
O60825	Q5T750	0.0052697309292852
Q6Y7W6	Q8NBN7	0.0052697309292852
P19823	Q96Q07	0.0052697309292852
Q8TBC4	P0DPB6	0.0052697309292852
P17028	Q15828	0.0052697309292852
Q13619	P17707	0.0052697309292852
Q9Y2S7	Q9P265	0.0052697309292852
P27105	Q9NZL9	0.0052697309292852
Q86W92	Q9Y617	0.0052697309292852
Q9Y5S2	Q9BX70	0.0052697309292852
Q14571	P15121	0.0052697309292852
P27105	O15014	0.0052697309292852
Q8WZ74	P11717	0.0052697309292852
Q9Y2L1	Q8IYI6	0.0052697309292852
Q6UWU2	P00441	0.0052697309292852
O43741	Q14527	0.0052697309292852
Q9NZM5	Q96G75	0.0052697309292852
P47985	P09104	0.0052697309292852
P47985	P25815	0.0052697309292852
Q9ULW3	O14763	0.0052697309292852
A4D1U4	Q8TDL5	0.0052697309292852
P20719	Q9NRB3	0.0052697309292852
P09417	O75781	0.0052697309292852
Q9Y2W6	Q99640	0.0052697309292852
O43286	O14910	0.0052697309292852
Q5JW98	O15397	0.0052697309292852
Q9UIU6	P52298	0.0052697309292852
Q96CS2	P50897	0.0052697309292852
O94842	Q9UHW9	0.0052697309292852
O15439	P55265	0.0052697309292852
P55854	Q9UNZ5	0.0052697309292852
Q9UPN4	P12110	0.0052697309292852
Q92542	Q8NFT2	0.0052697309292852
Q9HBE1	P13984	0.0052697309292852
Q9Y4C2	Q8IV38	0.0052697309292852
P17040	Q8NCW5	0.0052697309292852
Q9UGV2	Q86Y07	0.0052697309292852
P52952	P13639	0.0052697309292852
Q92187	Q86Y07	0.0052697309292852
Q9BQT9	Q15349	0.0052697309292852
Q5VWQ8	Q86Y07	0.0052697309292852
Q9H0H3	P13639	0.0052697309292852
Q9Y4C2	O43761	0.0052697309292852
Q96DC9	Q9Y4C2	0.0052697309292852
P41221	P07384	0.0052697309292852
Q8WUR7	Q92542	0.0052697309292852
Q53SF7	Q8WYL5	0.0052697309292852
Q3SY17	Q92542	0.0052697309292852
Q9HA77	Q92542	0.0052697309292852
Q92542	A6NLJ0	0.0052697309292852
Q9NVD7	Q92542	0.0052697309292852
Q9P1Q0	Q92542	0.0052697309292852
O76041	Q92542	0.0052697309292852
Q92542	P17600	0.0052697309292852
Q92542	Q8WXE0	0.0052697309292852
Q9H0H3	O00571	0.0052697309292852
Q8IWB1	P08621	0.0052697309292852
Q9Y4E1	Q8WTS6	0.0052697309292852
Q562R1	O60486	0.0052697309292852
O00743	P08183	0.0052697309292852
Q2M1K9	P62736	0.0052697309292852
O00743	Q86WC4	0.0052697309292852
P62736	Q5ST30	0.0052697309292852
O15382	Q9Y6E2	0.0052697309292852
O00743	O60583	0.0052697309292852
O00743	Q8N0V3	0.0052697309292852
O75787	Q9UNN5	0.0052697309292852
Q6PL24	P62736	0.0052697309292852
P62736	10357	0.0052697309292852
P62736	Q5T5X7	0.0052697309292852
P62736	Q9H3S7	0.0052697309292852
Q9H977	Q9ULR0	0.0052697309292852
P49641	O60749	0.0052697309292852
P41208	Q96N67	0.0052697309292852
Q15532	P25391	0.0052697309292852
Q8IZR5	Q5QP82	0.0052697309292852
P55081	Q86YH6	0.0052697309292852
Q9NVA1	O95672	0.0052697309292852
643752	Q9Y617	0.0052697309292852
Q9H2J7	P36955	0.0052697309292852
155660	P08865	0.0052697309292852
Q14678	P08865	0.0052697309292852
Q9BX70	O60921	0.0052697309292852
Q53G59	O95502	0.0052697309292852
O00743	P53365	0.0052697309292852
Q9Y2R4	Q9Y282	0.0052697309292852
O00743	Q9Y2C2	0.0052697309292852
Q5HYI7	Q9Y6G3	0.0052697309292852
P49756	O95298	0.0052697309292852
O60749	O95298	0.0052697309292852
Q8TCS8	P11908	0.0052697309292852
Q15435	Q9BTZ2	0.0052697309292852
Q15435	Q01831	0.0052697309292852
Q96JC1	Q86VP6	0.0052697309292852
Q9UK39	O95503	0.0052697309292852
Q93074	P12277	0.0052697309292852
Q15475	O75190	0.0052697309292852
P17655	Q5BKT4	0.0052697309292852
Q96QT6	O75190	0.0052697309292852
Q9Y394	O43670	0.0052697309292852
P17275	Q9UNQ2	0.0052697309292852
P59923	Q92628	0.0052697309292852
Q7L8J4	P48637	0.0052697309292852
Q9C086	P62244	0.0052697309292852
Q96BR6	P18206	0.0052697309292852
O15530	P18206	0.0052697309292852
P49756	P11117	0.0052697309292852
P62736	Q00526	0.0052697309292852
Q504T8	P61313	0.0052697309292852
Q53G59	P26022	0.0052697309292852
Q75QN2	Q96MM7	0.0052697309292852
Q12981	Q14669	0.0052697309292852
Q3SXM5	Q86XL3	0.0052697309292852
P00450	Q5TAQ9	0.0052697309292852
Q15650	Q5TAQ9	0.0052697309292852
Q96JC1	Q5TAQ9	0.0052697309292852
P02753	Q5TAQ9	0.0052697309292852
Q9BW91	Q5TAQ9	0.0052697309292852
Q8NEB9	Q5TAQ9	0.0052697309292852
Q96L93	Q5TAQ9	0.0052697309292852
Q14678	P62906	0.0052697309292852
Q6PCB7	P67775	0.0052697309292852
Q96GC5	P56378	0.0052697309292852
O43143	Q8NB91	0.0052697309292852
Q8WVV5	P61106	0.0052697309292852
Q9NRY2	Q5TAQ9	0.0052697309292852
Q9UNS1	P50213	0.0052697309292852
Q9ULM3	O00411	0.0052697309292852
Q92562	Q8WYL5	0.0052697309292852
O00411	Q13585	0.0052697309292852
Q969G3	P03905	0.0052697309292852
Q6DT37	Q9UBV8	0.0052697309292852
P38571	O43660	0.0052697309292852
O15042	Q0VGL1	0.0052697309292852
P30414	Q9NWK9	0.0052697309292852
O14727	O15084	0.0052697309292852
Q9NXV2	O60306	0.0052697309292852
Q14CX7	Q5TAQ9	0.0052697309292852
Q15773	P28749	0.0052697309292852
O95470	Q9ULM3	0.0052697309292852
Q15773	O14618	0.0052697309292852
O00411	Q12872	0.0052697309292852
Q86WJ1	P42126	0.0052697309292852
P17098	P63000	0.0052697309292852
Q6NUQ1	Q9HBG6	0.0052697309292852
Q14BN4	O00411	0.0052697309292852
Q9H6H4	O00411	0.0052697309292852
28908	Q9Y6K0	0.0052697309292852
Q12981	P13984	0.0052697309292852
Q9Y4E1	P63000	0.0052697309292852
P98179	Q9UJ04	0.0052697309292852
P51955	Q9BW92	0.0052697309292852
Q9NUY8	Q9BX70	0.0052697309292852
Q4KWH8	P15586	0.0052697309292852
Q9BW92	Q9Y6X3	0.0052697309292852
Q9GZY8	Q5TAQ9	0.0052697309292852
Q9Y623	Q9P2K5	0.0052697309292852
Q99943	Q9BYK8	0.0052697309292852
P10253	Q9NWR8	0.0052697309292852
Q96BP2	Q7L4I2	0.0052697309292852
P63000	Q92547	0.0052697309292852
P82094	Q5TAQ9	0.0052697309292852
Q9NYV6	Q5TAQ9	0.0052697309292852
Q15773	Q96QZ7	0.0052697309292852
Q96HY6	Q8WUD4	0.0052697309292852
O15525	P18206	0.0052697309292852
Q13829	P62736	0.0052697309292852
P18206	Q9Y6X3	0.0052697309292852
Q9H461	P48637	0.0052697309292852
P01036	O95503	0.0052697309292852
P41229	F5GYL9	0.0052697309292852
Q8NCB2	P62879	0.0052697309292852
Q6UWU2	Q9P2J5	0.0052697309292852
Q0VDF9	Q96DV4	0.0052697309292852
O15347	P50151	0.0052697309292852
P46783	440915	0.0052697309292852
Q16763	Q99590	0.0052697309292852
Q9NR31	Q96ED9	0.0052697309292852
Q99941	Q9UI14	0.0052697309292852
Q9NR31	Q8N5B7	0.0052697309292852
Q9NS84	Q16186	0.0052697309292852
Q16763	Q16635	0.0052697309292852
Q99941	O14653	0.0052697309292852
Q13451	Q96EK4	0.0052697309292852
Q9UKL0	O95503	0.0052697309292852
Q9BX46	P0DPB6	0.0052697309292852
Q6Y7W6	P26440	0.0052697309292852
Q96FJ2	Q96L73	0.0052697309292852
O60502	Q9BX46	0.0052697309292852
O43567	P15289	0.0052697309292852
Q8NI22	Q8TDD1	0.0052697309292852
P41236	F5GYL9	0.0052697309292852
3323	P14678	0.0052697309292852
O00743	Q14587	0.0052697309292852
Q9Y467	O95714	0.0052697309292852
Q86VP6	Q86X76	0.0052697309292852
P0DTE8	Q6ZT21	0.0052697309292852
P14406	Q9NXV2	0.0052697309292852
Q969G3	Q9H7F0	0.0052697309292852
P49643	Q6NUQ4	0.0052697309292852
Q9NS87	Q9UNQ2	0.0052697309292852
Q8TE56	Q86VP6	0.0052697309292852
Q9NVP2	P59923	0.0052697309292852
Q9BX46	O95858	0.0052697309292852
Q96E35	Q29983	0.0052697309292852
Q8WVC6	Q9NUY8	0.0052697309292852
Q13825	Q9UNQ2	0.0052697309292852
Q96FJ2	Q75QN2	0.0052697309292852
Q6WCQ1	Q8N7H5	0.0052697309292852
Q9H992	Q13153	0.0052697309292852
Q9P2J5	Q8IUX4	0.0052697309292852
O75122	P62879	0.0052697309292852
F5GYL9	P15923	0.0052697309292852
O43464	Q9Y256	0.0052697309292852
Q2NKX8	F5GYL9	0.0052697309292852
Q8WU79	F5GYL9	0.0052697309292852
P14678	84919	0.0052697309292852
Q16186	Q96ED9	0.0052697309292852
P55061	Q8IWA0	0.0052697309292852
Q96FJ2	O43567	0.0052697309292852
Q9Y6M5	P18669	0.0052697309292852
Q9UK39	Q9BZK7	0.0052697309292852
Q8WXG6	O95352	0.0052697309292852
Q96PU8	P23229	0.0052697309292852
Q6AZZ1	P58546	0.0052697309292852
P36404	Q9UMX0	0.0052697309292852
Q9HA65	O75787	0.0052697309292852
O75787	Q9H3S7	0.0052697309292852
Q0IIM8	P02656	0.0052697309292852
P50613	P48553	0.0052697309292852
Q66K14	Q9BSL1	0.0052697309292852
Q9UPT5	Q8IZ83	0.0052697309292852
O60341	Q96MX3	0.0052697309292852
A3KMH1	O15164	0.0052697309292852
Q96HE9	Q6UB35	0.0052697309292852
O60341	A8K2U0	0.0052697309292852
Q16775	Q8NHG7	0.0052697309292852
P48454	P51532	0.0052697309292852
O60930	Q6UB35	0.0052697309292852
Q8TD55	P45877	0.0052697309292852
Q99496	P62891	0.0052697309292852
Q8NC60	P02656	0.0052697309292852
P23468	P25789	0.0052697309292852
Q53G59	Q8N0V3	0.0052697309292852
Q53G59	O96014	0.0052697309292852
Q86XK2	Q9UER7	0.0052697309292852
Q53G59	Q9NZC9	0.0052697309292852
Q00526	P14314	0.0052697309292852
O00743	Q96BH1	0.0052697309292852
O75943	Q96DV4	0.0052697309292852
P17098	O75190	0.0052697309292852
O75190	Q15438	0.0052697309292852
O75190	Q96B36	0.0052697309292852
Q04721	Q15390	0.0052697309292852
P49590	Q96PU8	0.0052697309292852
Q96BD5	P14314	0.0052697309292852
P62736	Q92574	0.0052697309292852
P30838	Q9Y3C1	0.0052697309292852
Q53G59	P07864	0.0052697309292852
Q6AZZ1	Q92878	0.0052697309292852
P14314	P08183	0.0052697309292852
O00743	Q9UNN5	0.0052697309292852
Q8N5K1	P49736	0.0052697309292852
Q8WXG6	Q16352	0.0052697309292852
Q9UNW1	P62244	0.0052697309292852
Q6QNY1	Q9Y2I1	0.0052697309292852
Q15390	Q9Y6E2	0.0052697309292852
Q86XK2	P49736	0.0052697309292852
P19086	Q9Y6E2	0.0052697309292852
P62736	Q8WTU0	0.0052697309292852
Q53G59	Q12996	0.0052697309292852
Q9NZN3	Q9UBV8	0.0052697309292852
Q9H0U4	O43772	0.0052697309292852
P11717	Q9H008	0.0052697309292852
P25325	O95870	0.0052697309292852
Q9H7Z6	O43143	0.0052697309292852
Q9BW92	Q15438	0.0052697309292852
Q13107	P07947	0.0052697309292852
O00458	P31689	0.0052697309292852
P61978	Q9UFP1	0.0052697309292852
P51784	Q9H3S4	0.0052697309292852
O75145	Q9BUJ2	0.0052697309292852
Q9Y5R4	P61978	0.0052697309292852
Q96B96	Q8WTS6	0.0052697309292852
Q9Y2I6	Q9BW92	0.0052697309292852
O94842	P40189	0.0052697309292852
Q86U90	Q9BW92	0.0052697309292852
Q15172	Q5JTV8	0.0052697309292852
Q92968	P61978	0.0052697309292852
Q8WZA1	Q6ZRS2	0.0052697309292852
Q9NRF8	Q9P000	0.0052697309292852
Q96JN8	Q9UBU9	0.0052697309292852
Q02487	Q9H4K7	0.0052697309292852
C9J7I0	Q8IZ07	0.0052697309292852
P49750	Q9Y3D6	0.0052697309292852
Q6P4A8	Q86U42	0.0052697309292852
P25325	P54277	0.0052697309292852
Q13200	Q92854	0.0052697309292852
Q8N0V3	P63165	0.0052697309292852
Q5JTV8	Q9Y4B4	0.0052697309292852
Q5JTV8	Q96A47	0.0052697309292852
P07947	Q9H0G5	0.0052697309292852
Q6ZRP7	P13535	0.0052697309292852
Q9UK23	Q9BWS9	0.0052697309292852
P35251	Q9H4A6	0.0052697309292852
Q9BRS2	O95202	0.0052697309292852
Q8WVB6	P49755	0.0052697309292852
Q9H2E6	P35222	0.0052697309292852
Q96BP2	Q6ZSJ8	0.0052697309292852
P10253	Q9UIX4	0.0052697309292852
Q96BP2	P46531	0.0052697309292852
Q14865	Q96BP2	0.0052697309292852
P10253	Q15418	0.0052697309292852
Q8N442	Q58WW2	0.0052697309292852
Q9UIV1	Q96E29	0.0052697309292852
Q3MJ16	P51784	0.0052697309292852
Q5T7W0	P61978	0.0052697309292852
Q96I24	Q6ZN06	0.0052697309292852
Q2KHM9	P07947	0.0052697309292852
Q9H992	Q96MH6	0.0052697309292852
Q96GS6	P07947	0.0052697309292852
P60660	Q9C073	0.0052697309292852
Q96D31	P07947	0.0052697309292852
Q9NSB8	P07947	0.0052697309292852
P55265	Q6NXT1	0.0052697309292852
P25325	Q96IY1	0.0052697309292852
Q5JTV8	Q6UX53	0.0052697309292852
Q6DCA0	Q9UBV8	0.0052697309292852
Q96IZ7	A6NL28-2	0.0052697309292852
P09884	A6NL28-2	0.0052697309292852
O94927	O14678	0.0052697309292852
P62879	Q96ED9	0.0052697309292852
P46781	Q86U90	0.0052697309292852
Q86U90	Q8WTS6	0.0052697309292852
Q8N8Q8	Q8WTS6	0.0052697309292852
Q9GZU1	Q8WTS6	0.0052697309292852
Q6NSI4	P61966	0.0052697309292852
Q9NUA8	Q8WTS6	0.0052697309292852
Q2M389	Q8WTS6	0.0052697309292852
Q9H008	Q8WTS6	0.0052697309292852
Q6NSI4	Q9NZ72	0.0052697309292852
P51784	Q9BW91	0.0052697309292852
O43236	P61978	0.0052697309292852
P51784	Q8NEY4	0.0052697309292852
Q96PM5	Q8WTS6	0.0052697309292852
Q9BQA9	Q8WTS6	0.0052697309292852
Q5JPI3	Q8WTS6	0.0052697309292852
Q8TAA5	P11717	0.0052697309292852
Q6VY07	Q8WTS6	0.0052697309292852
Q96RR4	Q8WTS6	0.0052697309292852
Q9BQB6	Q8WTS6	0.0052697309292852
Q5W0V3	P63000	0.0052697309292852
Q9NWV8	A6NL28-2	0.0052697309292852
P21964	Q96EU7	0.0052697309292852
P25325	Q9Y575	0.0052697309292852
A6NL28-2	Q14139	0.0052697309292852
Q96P47	P52298	0.0052697309292852
Q5JTV8	P06732	0.0052697309292852
Q9HC52	Q8WTS6	0.0052697309292852
Q9UF33	Q8WTS6	0.0052697309292852
Q5JTV8	Q08043	0.0052697309292852
Q8IY31	Q5JTV8	0.0052697309292852
Q96BR6	Q8WTS6	0.0052697309292852
Q8IXM6	Q8WTS6	0.0052697309292852
Q14919	P11310	0.0052697309292852
Q07820	O94927	0.0052697309292852
Q5W0V3	Q6NSI4	0.0052697309292852
Q3KQZ1	Q8WTS6	0.0052697309292852
Q9Y2I6	Q8WTS6	0.0052697309292852
Q9BXA9	Q8WTS6	0.0052697309292852
P07947	10357	0.0052697309292852
Q92576	O43681	0.0052697309292852
A6NL28-2	P78344	0.0052697309292852
A6NL28-2	Q6AHZ1	0.0052697309292852
Q9BQ52	Q6AHZ1	0.0052697309292852
O94985	Q9Y6K9	0.0052697309292852
Q15645	Q6GMV3	0.0052697309292852
O43681	O14678	0.0052697309292852
P63000	Q96SZ5	0.0052697309292852
P10253	Q9BRK4	0.0052697309292852
Q15291	Q8WZ74	0.0052697309292852
Q15773	Q86W50	0.0052697309292852
Q5T3F8	O15084	0.0052697309292852
A1XBS5	Q96I25	0.0052697309292852
P10253	Q9Y2K6	0.0052697309292852
Q96BP2	Q9P2M7	0.0052697309292852
Q15291	Q9GZU1	0.0052697309292852
Q86V25	Q8WYL5	0.0052697309292852
O60496	Q9UBB4	0.0052697309292852
Q9NWQ8	Q9NYB0	0.0052697309292852
Q9BSG0	Q96I24	0.0052697309292852
5858	Q96I24	0.0052697309292852
Q96I24	Q9Y5J3	0.0052697309292852
Q658P3	O00411	0.0052697309292852
Q15773	Q96EM0	0.0052697309292852
Q15291	Q15438	0.0052697309292852
Q15291	Q9Y2Z9	0.0052697309292852
Q6ZRP7	Q9P2D3	0.0052697309292852
Q96HA7	O94813	0.0052697309292852
Q96HA7	Q9Y2P8	0.0052697309292852
Q5W0V3	Q15291	0.0052697309292852
P02794	Q6NZ67	0.0052697309292852
Q15291	Q8N960	0.0052697309292852
Q96L46	Q16775	0.0052697309292852
Q15773	Q2KHT3	0.0052697309292852
Q99417	Q53T94	0.0052697309292852
Q14669	P26038	0.0052697309292852
O95470	Q9H5J8	0.0052697309292852
Q15773	O94817	0.0052697309292852
Q7Z5K2	P50213	0.0052697309292852
Q9UBV8	O15440	0.0052697309292852
P33897	P55209	0.0052697309292852
P78368	P49643	0.0052697309292852
P11310	Q8NDX5	0.0052697309292852
O95470	Q01804	0.0052697309292852
Q6NUQ1	P13984	0.0052697309292852
O95470	Q12872	0.0052697309292852
O95470	Q9HBG6	0.0052697309292852
O00411	Q9H8E8	0.0052697309292852
O95672	O00411	0.0052697309292852
O95470	Q9H8E8	0.0052697309292852
O14727	Q14151	0.0052697309292852
Q9NVA1	O60499	0.0052697309292852
O00411	Q86XL3	0.0052697309292852
Q96FE5	P51648	0.0052697309292852
P62906	P13611	0.0052697309292852
O15260	O15230	0.0052697309292852
Q6P4E1	Q5TAQ9	0.0052697309292852
Q92995	Q5TAQ9	0.0052697309292852
O00471	P78368	0.0052697309292852
A6NKD2	Q5TAQ9	0.0052697309292852
Q9UHR4	Q5TAQ9	0.0052697309292852
P98179	Q7L5L3	0.0052697309292852
Q9BSR8	P36405	0.0052697309292852
Q9UPU9	Q8WYL5	0.0052697309292852
Q9NRJ4	P68036	0.0052697309292852
Q96CN5	P68036	0.0052697309292852
Q7L0J3	Q05086	0.0052697309292852
Q9Y6M5	P35222	0.0052697309292852
P35251	Q9NUE0	0.0052697309292852
Q99943	P62166	0.0052697309292852
Q8TCU4	Q04446	0.0052697309292852
Q9Y3E7	Q96EL2	0.0052697309292852
Q15645	O95084	0.0052697309292852
Q9P2K5	Q9Y3E7	0.0052697309292852
P02794	O14972	0.0052697309292852
P63000	Q6ZMS4	0.0052697309292852
Q9P2K5	Q16378	0.0052697309292852
O43852	A6NCE7	0.0052697309292852
Q9P2K5	28908	0.0052697309292852
Q68CP9	Q9H0E2	0.0052697309292852
Q9NUE0	Q9H0E2	0.0052697309292852
Q96EN8	Q9H0E2	0.0052697309292852
O95613	Q9H0E2	0.0052697309292852
O14628	Q9H910	0.0052697309292852
P12882	Q6ZRP7	0.0052697309292852
P58166	Q86YV9	0.0052697309292852
Q07666	P52848	0.0052697309292852
Q86YV9	Q13625	0.0052697309292852
O00411	Q5UCC4	0.0052697309292852
Q96E29	Q68CP9	0.0052697309292852
Q96EB6	O95202	0.0052697309292852
Q96HR8	Q15904	0.0052697309292852
Q99759	Q8WYL5	0.0052697309292852
Q96I24	Q9H706	0.0052697309292852
Q8WYL5	Q12802	0.0052697309292852
Q8WYL5	P61371	0.0052697309292852
Q96I24	Q5T6S3	0.0052697309292852
P68036	Q7Z5N4	0.0052697309292852
Q68J44	Q8WTS6	0.0052697309292852
Q9Y5W7	P60981	0.0052697309292852
Q96DI7	Q5UCC4	0.0052697309292852
O95544	Q8WYL5	0.0052697309292852
Q9UBB4	Q8WXE0	0.0052697309292852
Q8WYL5	Q9BQ69	0.0052697309292852
O00411	Q8WTV0	0.0052697309292852
Q9BSG0	P31689	0.0052697309292852
Q9H7U1	Q8WYL5	0.0052697309292852
Q8WYL5	Q9Y4E5	0.0052697309292852
Q96I24	Q86UQ0	0.0052697309292852
Q14185	Q8WTS6	0.0052697309292852
P51784	P51687	0.0052697309292852
P48449	Q9Y3B9	0.0052697309292852
Q9UBB4	Q9Y223	0.0052697309292852
Q86YV9	P78537	0.0052697309292852
Q86YZ3	Q9Y3E1	0.0052697309292852
Q96PC3	Q562R1	0.0052697309292852
Q562R1	P54829	0.0052697309292852
Q8TD19	Q8IZL9	0.0052697309292852
P15735	P51398	0.0052697309292852
A6NL28-2	Q93045	0.0052697309292852
O60506	O14786	0.0052697309292852
P51398	Q7Z3J2	0.0052697309292852
Q96CN4	O94927	0.0052697309292852
P54289	Q96PC5	0.0052697309292852
Q9BTE7	Q9NTX5	0.0052697309292852
P15927	645345	0.0052697309292852
Q9NTX5	O15371	0.0052697309292852
O75616	P14859	0.0052697309292852
Q9Y2K6	Q96QD8	0.0052697309292852
Q9HCU4	P18887	0.0052697309292852
P61457	Q96PY6	0.0052697309292852
P38159	Q9UJ04	0.0052697309292852
Q9H9A5	Q9HCU4	0.0052697309292852
Q9NVR5	Q9BTY2	0.0052697309292852
Q9NQR4	Q6PCD5	0.0052697309292852
Q9Y5J7	O14777	0.0052697309292852
Q9NYF8	P50895	0.0052697309292852
Q9NYF8	Q96KB5	0.0052697309292852
P28289	Q8NEF3	0.0052697309292852
Q9H2M9	Q9H845	0.0052697309292852
Q5C9Z4	Q00973	0.0052697309292852
Q9Y5J7	Q0D2I5	0.0052697309292852
Q9BVL2	O43681	0.0052697309292852
Q9BQC3	P51398	0.0052697309292852
Q9UQ35	Q8NCM8	0.0052697309292852
P51398	O14972	0.0052697309292852
Q8TC44	P54920	0.0052697309292852
Q9Y4L1	O60330	0.0052697309292852
P22083	Q9Y4L1	0.0052697309292852
Q99767	Q9Y3Z3	0.0052697309292852
Q15464	Q9Y3Z3	0.0052697309292852
Q9Y3Z3	Q9HAZ1	0.0052697309292852
Q9Y4L1	Q5BKU9	0.0052697309292852
Q15544	Q9Y3Z3	0.0052697309292852
Q9NUQ7	Q15172	0.0052697309292852
Q9Y3Z3	Q9UBY5	0.0052697309292852
Q8TB22	P54920	0.0052697309292852
Q5C9Z4	Q9UJX6	0.0052697309292852
O60271	Q5SYE7	0.0052697309292852
Q9NUQ7	P48200	0.0052697309292852
P35244	O75394	0.0052697309292852
Q5W0B1	O43739	0.0052697309292852
Q9H845	Q14573	0.0052697309292852
P0C0S5	Q96AN5	0.0052697309292852
Q15906	Q7Z6J9	0.0052697309292852
Q9NTX5	Q9BZE9	0.0052697309292852
Q7Z6J9	Q9NWS9	0.0052697309292852
Q9ULK4	O43681	0.0052697309292852
Q9BQC3	O60506	0.0052697309292852
Q9H845	Q92854	0.0052697309292852
Q9UQ35	O95631	0.0052697309292852
Q6N069	Q16643	0.0052697309292852
Q96L50	P05067	0.0052697309292852
Q9GZS3	O75629	0.0052697309292852
Q6NXE6	Q4G0X4	0.0052697309292852
Q13405	Q9NZN5	0.0052697309292852
Q8NEB9	Q08554	0.0052697309292852
Q9BTY2	Q15059	0.0052697309292852
Q15012	Q8NE71	0.0052697309292852
Q9BUH6	Q8NE71	0.0052697309292852
Q5JSJ4	Q16643	0.0052697309292852
P37108	Q71RG4	0.0052697309292852
P04040	Q9Y2I8	0.0052697309292852
Q9BUN5	Q16643	0.0052697309292852
Q13946	Q8NE71	0.0052697309292852
Q13308	Q6ZNA4	0.0052697309292852
Q5T5C0	Q9BTY2	0.0052697309292852
Q92786	Q16643	0.0052697309292852
Q9H9Y4	Q16643	0.0052697309292852
P56385	P78332	0.0052697309292852
Q9Y296	Q9P2E9	0.0052697309292852
Q92562	Q16643	0.0052697309292852
Q4L235	Q16643	0.0052697309292852
O43299	Q8NE71	0.0052697309292852
Q12913	Q8NE71	0.0052697309292852
Q8N720	O95573	0.0052697309292852
O15111	Q9H0U6	0.0052697309292852
Q8WV41	Q9GZS3	0.0052697309292852
P48449	Q5C9Z4	0.0052697309292852
Q9BRR3	P25787	0.0052697309292852
P05166	P54920	0.0052697309292852
Q5SYE7	P54920	0.0052697309292852
P07339	Q8IZ40	0.0052697309292852
P15927	Q92551	0.0052697309292852
P15927	Q6WKZ4	0.0052697309292852
Q9NTX5	P27540	0.0052697309292852
Q9BZM5	Q6PI48	0.0052697309292852
Q9UKI8	Q09161	0.0052697309292852
Q53T94	Q99570	0.0052697309292852
P30533	O15111	0.0052697309292852
Q969E8	Q16643	0.0052697309292852
Q9BSG0	Q8NE71	0.0052697309292852
P0CJ79	Q8NE71	0.0052697309292852
Q16587	Q16643	0.0052697309292852
Q15464	Q16643	0.0052697309292852
P35558	Q8NE71	0.0052697309292852
Q9GZS3	P17097	0.0052697309292852
Q7Z7L7	Q9NY35	0.0052697309292852
Q9GZS3	Q9UDV7	0.0052697309292852
Q9Y639	Q96JQ0	0.0052697309292852
Q8NCS7	P40925	0.0052697309292852
P12004	Q15041	0.0052697309292852
Q8N138	P37108	0.0052697309292852
Q9Y4L1	Q9HAZ1	0.0052697309292852
Q6PJ69	Q92747	0.0052697309292852
P29375	Q9Y3Z3	0.0052697309292852
P15927	Q9Y2I8	0.0052697309292852
Q8IYK4	O00584	0.0052697309292852
Q29RF7	Q12933	0.0052697309292852
Q9BVA1	O14775	0.0052697309292852
Q14657	Q9H082	0.0052697309292852
Q7L7X3	Q15070	0.0052697309292852
O94906	Q92521	0.0052697309292852
Q9UIL1	Q6P6C2	0.0052697309292852
P26378	O94906	0.0052697309292852
Q96CU9	Q5BVD1	0.0052697309292852
Q68CZ6	Q96TC7	0.0052697309292852
Q9P206	Q6PK18	0.0052697309292852
Q9H7X7	Q96TC7	0.0052697309292852
P10074	Q14657	0.0052697309292852
Q9NPG1	O94906	0.0052697309292852
Q6ZMZ0	P08754	0.0052697309292852
O75223	Q8N3Y1	0.0052697309292852
P08754	Q8N2Q7	0.0052697309292852
O00192	Q6P6C2	0.0052697309292852
Q5T3U5	Q13501	0.0052697309292852
Q6PK18	Q7Z7B1	0.0052697309292852
P49840	Q96TC7	0.0052697309292852
Q9Y263	O95747	0.0052697309292852
Q5VSG8	Q08257	0.0052697309292852
Q2KHR3	Q9UIW2	0.0052697309292852
P15927	P09110	0.0052697309292852
Q9P0W2	Q9Y3Z3	0.0052697309292852
Q8WW01	Q9UIW2	0.0052697309292852
A6NL28-2	O75436	0.0052697309292852
Q9Y5R8	O43681	0.0052697309292852
Q14534	O94927	0.0052697309292852
Q96F25	P08754	0.0052697309292852
Q9BQ52	Q8NBM8	0.0052697309292852
Q9BQ52	Q6P1S2	0.0052697309292852
P62253	Q9Y3D6	0.0052697309292852
Q9Y3D6	O43572	0.0052697309292852
Q96JK2	Q9BQ90	0.0052697309292852
A6NL28-2	P13489	0.0052697309292852
P15927	P62166	0.0052697309292852
O00338	Q9Y3D6	0.0052697309292852
Q96CT2	Q9Y3D6	0.0052697309292852
Q9NRA2	Q9Y3D6	0.0052697309292852
Q00005	Q9Y3D6	0.0052697309292852
P04114	Q9UL46	0.0052697309292852
Q96DP5	Q9Y3D6	0.0052697309292852
Q5VUB5	Q9BTY2	0.0052697309292852
Q96BY7	O43681	0.0052697309292852
Q7Z2T5	P53634	0.0052697309292852
P15927	A1XBS5	0.0052697309292852
Q9NS00	P0C0S5	0.0052697309292852
P07339	Q8N6N3	0.0052697309292852
O75223	Q9H4K7	0.0052697309292852
Q96N06	P08754	0.0052697309292852
Q9UPU7	O75718	0.0052697309292852
Q9Y324	Q9BZM4	0.0052697309292852
Q16836	Q8N488	0.0052697309292852
O75886	Q9Y3D6	0.0052697309292852
Q5SXM2	O60506	0.0052697309292852
P0C0S5	P09110	0.0052697309292852
O15085	Q9Y3Z3	0.0052697309292852
Q9NRJ4	Q9Y3Z3	0.0052697309292852
Q5BKU9	Q9Y3Z3	0.0052697309292852
O94985	P13489	0.0052697309292852
Q6PD62	Q9HCU4	0.0052697309292852
Q9H2M9	P39019	0.0052697309292852
P28289	Q5M7Z0	0.0052697309292852
P28289	P42858	0.0052697309292852
Q16842	Q9H845	0.0052697309292852
Q01459	Q9NQR4	0.0052697309292852
Q9NUQ7	P48449	0.0052697309292852
P13929	P54920	0.0052697309292852
O75460	P54920	0.0052697309292852
Q9UQ35	Q9UJX6	0.0052697309292852
Q96QD8	Q15768	0.0052697309292852
Q9P1Q0	Q9Y3Z3	0.0052697309292852
Q9H845	Q9UJX6	0.0052697309292852
Q6ZU15	Q8WUM9	0.0052697309292852
Q9Y3Z3	Q9UHQ1	0.0052697309292852
Q92747	Q2VPB7	0.0052697309292852
P15927	Q02153	0.0052697309292852
O95340	Q9Y4L1	0.0052697309292852
Q8NFY9	P08754	0.0052697309292852
Q8IW75	Q9H6X2	0.0052697309292852
A0PK00	Q9Y6G9	0.0052697309292852
Q96SZ5	P08754	0.0052697309292852
Q96LU5	P08754	0.0052697309292852
Q15831	P08754	0.0052697309292852
Q5THJ4	P08754	0.0052697309292852
Q9C0K3	P08754	0.0052697309292852
O95969	P08754	0.0052697309292852
P08754	Q6ZMS4	0.0052697309292852
Q12983	P08754	0.0052697309292852
Q9NVQ4	P08754	0.0052697309292852
Q5U5X0	Q86U42	0.0052697309292852
Q9H0N5	Q14146	0.0052697309292852
P22612	Q6NZ67	0.0052697309292852
Q7Z4R8	Q15555	0.0052697309292852
P04114	Q9P0P0	0.0052697309292852
Q9BZM5	P16035	0.0052697309292852
3323	Q8TDW7	0.0052697309292852
P58340	Q8IW75	0.0052697309292852
P22612	Q13395	0.0052697309292852
P15735	Q9UIW2	0.0052697309292852
Q9Y3D7	O75348	0.0052697309292852
Q12913	Q16643	0.0052697309292852
Q9UIM3	Q16643	0.0052697309292852
Q9Y606	A6NL28-2	0.0052697309292852
Q29RF7	P41221	0.0052697309292852
O15511	O60243	0.0052697309292852
Q6PCB0	P23258	0.0052697309292852
P27695	Q6P4A8	0.0052697309292852
Q8NBL1	Q15185	0.0052697309292852
Q96D05	O14976	0.0052697309292852
Q6N075	Q9NQR4	0.0052697309292852
Q9NQR4	Q99961	0.0052697309292852
Q9NUT2	P25398	0.0052697309292852
Q13232	Q8IX18	0.0052697309292852
Q9H334	P28289	0.0052697309292852
Q99569	Q86U28	0.0052697309292852
Q13867	Q9Y5B6	0.0052697309292852
Q15459	P49354	0.0052697309292852
Q14966	Q96ER9	0.0052697309292852
P00167	Q9Y3B7	0.0052697309292852
Q8NBK3	Q9H307	0.0052697309292852
Q9Y6M4	Q8WVC6	0.0052697309292852
Q99959	3494	0.0052697309292852
P13010	P05496	0.0052697309292852
Q9UKX2	Q6P1M0	0.0052697309292852
Q9H8G2	Q6P1Q0	0.0052697309292852
Q14746	Q86U28	0.0052697309292852
Q13232	Q9NX70	0.0052697309292852
P24941	Q9H6X2	0.0052697309292852
O43414	Q9BTY2	0.0052697309292852
P61244	Q9BPU6	0.0052697309292852
Q99460	Q9Y6K9	0.0052697309292852
Q9BQC3	Q9HCN4	0.0052697309292852
Q6P1N0	P40925	0.0052697309292852
P04040	Q8NCS7	0.0052697309292852
P04040	Q86WK6	0.0052697309292852
Q9NW75	Q8NE71	0.0052697309292852
P62166	Q9Y639	0.0052697309292852
Q5EBL2	O95573	0.0052697309292852
Q9Y639	Q8NC44	0.0052697309292852
A6NCE7	P40925	0.0052697309292852
P09493	O60508	0.0052697309292852
Q9BT67	Q8IW75	0.0052697309292852
Q96D05	P0C2W1	0.0052697309292852
155660	Q09161	0.0052697309292852
Q92896	Q9Y3B7	0.0052697309292852
Q9UQ80	Q6ZRI6	0.0052697309292852
Q01484	P35453	0.0052697309292852
Q14332	Q9Y2W1	0.0052697309292852
Q96D05	Q6P4A8	0.0052697309292852
Q99460	Q6PCB0	0.0052697309292852
P63098	Q8TC12	0.0052697309292852
Q6P4A8	O15511	0.0052697309292852
P58166	O75694	0.0052697309292852
P27695	Q96FZ2	0.0052697309292852
Q13867	Q96MW1	0.0052697309292852
Q14966	Q6P1Q0	0.0052697309292852
P04040	P49585	0.0052697309292852
P55197	Q6P1M0	0.0052697309292852
Q8NB46	Q9Y6G3	0.0052697309292852
Q9Y4K1	P29218	0.0052697309292852
Q7L8W6	Q8TD19	0.0052697309292852
Q9Y623	Q12772	0.0052697309292852
P17568	P08240	0.0052697309292852
P00533	Q9NPG1	0.0052697309292852
Q8IYN0	P14678	0.0052697309292852
A1XBS5	P60866	0.0052697309292852
Q9Y623	P08240	0.0052697309292852
Q8WW01	P08240	0.0052697309292852
Q06136	Q9Y2W2	0.0052697309292852
Q13426	Q96RP9	0.0052697309292852
Q9UJY1	Q6P1M0	0.0052697309292852
P10619	Q9NTJ4	0.0052697309292852
Q68CZ6	P29218	0.0052697309292852
O15431	Q96RP9	0.0052697309292852
P21912	P41743	0.0052697309292852
Q12772	Q9H5N1	0.0052697309292852
P62068	P29218	0.0052697309292852
Q9Y666	Q15072	0.0052697309292852
Q9Y6G3	Q9BX46	0.0052697309292852
Q8TCJ2	Q15047	0.0052697309292852
Q969V3	P17181	0.0052697309292852
Q5EBL2	Q969V3	0.0052697309292852
P57105	A6ND36	0.0052697309292852
P61244	P05496	0.0052697309292852
P18433	Q9BTY2	0.0052697309292852
O60828	Q9Y5W7	0.0052697309292852
Q5JU85	Q6P1M0	0.0052697309292852
P13010	Q6P1Q0	0.0052697309292852
Q7Z7M0	Q14593	0.0052697309292852
O15151	P57105	0.0052697309292852
Q86TI0	Q9BTY2	0.0052697309292852
Q96DG6	O94988	0.0052697309292852
P26378	P29218	0.0052697309292852
P00533	Q8IXZ2	0.0052697309292852
P10619	Q9UQB8	0.0052697309292852
Q9HB90	Q96RP9	0.0052697309292852
Q5SGD2	Q96DG6	0.0052697309292852
P49840	P29218	0.0052697309292852
P02042	P21108	0.0052697309292852
Q14596	Q86U28	0.0052697309292852
P02042	Q9NQG5	0.0052697309292852
P56181	Q86U28	0.0052697309292852
Q9H8G2	3494	0.0052697309292852
Q13867	Q5VTE6	0.0052697309292852
Q9Y625	Q13867	0.0052697309292852
Q13867	Q9H6D7	0.0052697309292852
P57105	O60330	0.0052697309292852
P57105	Q9UJY1	0.0052697309292852
Q71RG4	Q9Y639	0.0052697309292852
Q15334	Q50LG9	0.0052697309292852
Q9HCN4	28908	0.0052697309292852
Q96CU9	Q8IZR5	0.0052697309292852
Q12770	O00429	0.0052697309292852
Q96CU9	Q8IVW1	0.0052697309292852
Q6P2P2	Q06830	0.0052697309292852
P11142	P17544	0.0052697309292852
P37108	Q8NCS7	0.0052697309292852
P28289	Q9H8H3	0.0052697309292852
Q9Y623	P37108	0.0052697309292852
P37108	O14795	0.0052697309292852
P50213	Q9NRC1	0.0052697309292852
Q9Y623	Q9HCN4	0.0052697309292852
P17568	Q9HCN4	0.0052697309292852
Q96HJ9	Q06830	0.0052697309292852
Q3MIP1	Q06830	0.0052697309292852
Q12770	O15111	0.0052697309292852
Q96CU9	Q8TAD7	0.0052697309292852
Q96CU9	P28325	0.0052697309292852
Q96CU9	Q9ULW0	0.0052697309292852
Q6P1M9	Q13952	0.0052697309292852
Q8NEC7	P05089	0.0052697309292852
Q8NFZ8	Q15334	0.0052697309292852
Q15041	Q9Y639	0.0052697309292852
P84098	Q9NZC9	0.0052697309292852
Q9NRG7	P45877	0.0052697309292852
Q8NFZ8	P05089	0.0052697309292852
Q3SXM5	O75832	0.0052697309292852
Q96IR2	P04040	0.0052697309292852
Q12981	O75832	0.0052697309292852
Q9Y3E7	Q7L2E3	0.0052697309292852
Q9NVM4	P04062	0.0052697309292852
Q8IWB7	Q6P1M9	0.0052697309292852
A6NKZ8	O00411	0.0052697309292852
Q63HN8	Q14151	0.0052697309292852
Q9H497	Q08AM6	0.0052697309292852
Q8IWB7	P30153	0.0052697309292852
Q9H4G0	Q6P1M9	0.0052697309292852
Q96CU9	Q9Y2D4	0.0052697309292852
Q8IZC7	P05089	0.0052697309292852
P28289	Q9UKT8	0.0052697309292852
Q8IZC7	Q12770	0.0052697309292852
C9J7I0	Q6P1M9	0.0052697309292852
Q8IZC7	Q15334	0.0052697309292852
P54289	O60832	0.0052697309292852
Q3KP31	P05089	0.0052697309292852
Q15022	Q9BTY2	0.0052697309292852
P05089	Q9UDV7	0.0052697309292852
Q9H6U6	P09669	0.0052697309292852
Q5SVQ8	Q8NE71	0.0052697309292852
Q14202	Q5TDH0	0.0052697309292852
Q3SY17	Q8NE71	0.0052697309292852
P30533	Q9UKZ9	0.0052697309292852
Q8NBM8	O75223	0.0052697309292852
P45877	Q7Z3V4	0.0052697309292852
Q08554	P51580	0.0052697309292852
P49327	Q9NRY2	0.0052697309292852
Q6NXT1	Q99623	0.0052697309292852
P45877	Q9C073	0.0052697309292852
P45877	Q9BV81	0.0052697309292852
P45877	P40189	0.0052697309292852
O75157	Q09161	0.0052697309292852
P0C2W1	O15511	0.0052697309292852
Q01433	O15511	0.0052697309292852
O15511	Q93096	0.0052697309292852
Q8TED1	Q8IV38	0.0052697309292852
P45877	Q9NVM4	0.0052697309292852
Q8TED1	O15315	0.0052697309292852
Q9UHP3	Q09161	0.0052697309292852
Q96K83	Q09161	0.0052697309292852
Q9UFC0	Q92614	0.0052697309292852
Q96AY2	P27695	0.0052697309292852
P27695	Q9NQ84	0.0052697309292852
P23258	Q93096	0.0052697309292852
P09493	Q14332	0.0052697309292852
P48594	Q8TBX8	0.0052697309292852
Q9Y324	Q9P0U4	0.0052697309292852
Q6PK18	P48029	0.0052697309292852
Q6PK18	Q9HCM3	0.0052697309292852
P37108	O14786	0.0052697309292852
P45877	Q92618	0.0052697309292852
P45877	Q06546	0.0052697309292852
P45877	Q5VUB5	0.0052697309292852
Q5VUB5	P04062	0.0052697309292852
Q13308	Q14642	0.0052697309292852
Q08554	Q5T1C6	0.0052697309292852
Q9Y376	Q08554	0.0052697309292852
Q92759	Q08554	0.0052697309292852
P45877	Q9NQZ6	0.0052697309292852
P78549	P04062	0.0052697309292852
Q6P1M9	Q9HC84	0.0052697309292852
P05976	Q09161	0.0052697309292852
Q5VUB5	Q09161	0.0052697309292852
P59780	P45877	0.0052697309292852
P45877	Q5M7Z0	0.0052697309292852
P32297	P45877	0.0052697309292852
P82930	Q9NW38	0.0052697309292852
P45877	Q92783	0.0052697309292852
Q14678	P82930	0.0052697309292852
O75157	Q99623	0.0052697309292852
P05976	Q9BVA1	0.0052697309292852
P45877	Q8N5Y8	0.0052697309292852
P45877	P12755	0.0052697309292852
P82930	Q8IWB9	0.0052697309292852
P47928	Q09161	0.0052697309292852
P45877	Q9H228	0.0052697309292852
A6NL28-2	Q9NYH9	0.0052697309292852
P04114	Q93045	0.0052697309292852
Q562R1	P56817	0.0052697309292852
P48651	O75493	0.0052697309292852
Q8NG27	Q9P2G9	0.0052697309292852
Q16643	Q7Z5N4	0.0052697309292852
Q15906	O00754	0.0052697309292852
Q8IXM3	Q9H4H8	0.0052697309292852
P52429	O15315	0.0052697309292852
P59282	Q9UKV5	0.0052697309292852
Q9NVQ4	Q9UKV5	0.0052697309292852
Q9NZJ4	Q9UKV5	0.0052697309292852
O43854	Q9UKV5	0.0052697309292852
Q8N972	Q9UKV5	0.0052697309292852
5858	P48651	0.0052697309292852
Q9UHC7	P15374	0.0052697309292852
Q9BSR8	P12270	0.0052697309292852
O95299	P21802	0.0052697309292852
Q9UF33	Q9UKV5	0.0052697309292852
P51955	Q9UKV5	0.0052697309292852
A6NDU8	Q9UKV5	0.0052697309292852
Q5TF39	Q08257	0.0052697309292852
Q8N2Q7	Q9UKV5	0.0052697309292852
Q9Y3Q0	Q9UKV5	0.0052697309292852
Q8NG27	Q969X6	0.0052697309292852
Q92466	Q99570	0.0052697309292852
Q05048	Q9NRK6	0.0052697309292852
Q6ZMS4	Q9UKV5	0.0052697309292852
Q14596	Q6UW78	0.0052697309292852
Q5W0B1	Q9P289	0.0052697309292852
Q5EBL2	P48651	0.0052697309292852
Q8WVF1	P28289	0.0052697309292852
Q8WXA3	P07948	0.0052697309292852
Q6UWE0	P07948	0.0052697309292852
P49918	P07948	0.0052697309292852
P42694	Q8NI37	0.0052697309292852
Q8NAT1	Q96G25	0.0052697309292852
P0DPH7	Q13427	0.0052697309292852
Q9Y297	Q8IY67	0.0052697309292852
Q9Y2Q3	Q9C0E2	0.0052697309292852
A6NKD9	Q9NRR3	0.0052697309292852
Q8WXF0	Q13347	0.0052697309292852
Q13347	Q9UP95	0.0052697309292852
Q14156	P57721	0.0052697309292852
Q9HD42	Q92615	0.0052697309292852
Q8N720	P48651	0.0052697309292852
P62979	266971	0.0052697309292852
Q5QJE6	O15534	0.0052697309292852
266971	P57721	0.0052697309292852
P54793	P06899	0.0052697309292852
Q13393	O94826	0.0052697309292852
P35670	Q6RW13	0.0052697309292852
O14775	P07948	0.0052697309292852
10207	P07948	0.0052697309292852
Q5TDH0	Q68D10	0.0052697309292852
Q8N6T7	O95573	0.0052697309292852
O75530	Q8NAT1	0.0052697309292852
P06899	O75161	0.0052697309292852
P28289	10357	0.0052697309292852
P22492	O75521	0.0052697309292852
P43155	Q9UKV5	0.0052697309292852
Q86U86	Q96JN8	0.0052697309292852
P98198	P83731	0.0052697309292852
P49590	P09669	0.0052697309292852
O43399	Q14674	0.0052697309292852
O75525	Q5TAQ9	0.0052697309292852
P78330	O43676	0.0052697309292852
Q6DN90	O15417	0.0052697309292852
Q9UI14	Q8NAT1	0.0052697309292852
Q06481	P49354	0.0052697309292852
Q86WJ1	Q9BTV4	0.0052697309292852
P18433	Q16585	0.0052697309292852
Q9BQT8	Q5JPI3	0.0052697309292852
P06899	Q9P289	0.0052697309292852
Q6ZTW0	Q9UKV5	0.0052697309292852
Q9C0K3	Q9UKV5	0.0052697309292852
Q9H857	P18846	0.0052697309292852
Q8NAT1	O14617	0.0052697309292852
Q6DN90	Q9BWU1	0.0052697309292852
Q9UBC1	Q8NAT1	0.0052697309292852
Q9Y5K8	P48735	0.0052697309292852
Q2M1K9	P06899	0.0052697309292852
P54793	Q16585	0.0052697309292852
Q13813	Q6PJ69	0.0052697309292852
P06899	Q14587	0.0052697309292852
Q9NVD7	O95573	0.0052697309292852
Q5T0U0	Q16643	0.0052697309292852
P62854	Q8N3P4	0.0052697309292852
Q86TV6	Q16643	0.0052697309292852
Q5T0U0	Q8NE71	0.0052697309292852
Q15544	Q16643	0.0052697309292852
Q6N069	Q8NE71	0.0052697309292852
O95573	A6NLJ0	0.0052697309292852
O95573	Q8NHG8	0.0052697309292852
Q96CN5	Q8NE71	0.0052697309292852
Q15067	Q9H9B1	0.0052697309292852
Q15067	P06276	0.0052697309292852
Q5W0B1	Q5ST30	0.0052697309292852
Q68D10	O60232	0.0052697309292852
Q68D10	O94973	0.0052697309292852
O00754	Q969X6	0.0052697309292852
Q15438	Q9UKV5	0.0052697309292852
O95196	Q9UKV5	0.0052697309292852
Q9BQT8	P02766	0.0052697309292852
Q9NRX5	P41250	0.0052697309292852
Q9Y680	O43823	0.0052697309292852
Q96EU6	P09543	0.0052697309292852
Q9UBF2	P26022	0.0052697309292852
P60981	Q8N465	0.0052697309292852
Q9P0V3	Q96DI7	0.0052697309292852
C9J7I0	Q96DI7	0.0052697309292852
Q9NQP4	Q96BW5	0.0052697309292852
Q9NQ34	Q9BY67	0.0052697309292852
Q15554	P20618	0.0052697309292852
Q02383	Q9NUP9	0.0052697309292852
A1KZ92	Q9NUP9	0.0052697309292852
Q9NSY1	Q9UIQ6	0.0052697309292852
Q8WWI5	Q9NUP9	0.0052697309292852
Q9NQP4	Q03154	0.0052697309292852
O43542	Q00839	0.0052697309292852
Q15012	P22087	0.0052697309292852
P33992	Q86SX3	0.0052697309292852
Q13617	P01130	0.0052697309292852
Q86X55	Q9Y5S2	0.0052697309292852
Q6P1A2	266971	0.0052697309292852
P48651	Q96AD5	0.0052697309292852
Q8IWF6	Q06481	0.0052697309292852
Q8WUR7	P48651	0.0052697309292852
Q9P1Q0	P48651	0.0052697309292852
P48651	O60294	0.0052697309292852
P48651	Q8WTW4	0.0052697309292852
Q13946	P48651	0.0052697309292852
Q9UJW0	P43304	0.0052697309292852
O95140	P52429	0.0052697309292852
O60831	Q24JP5	0.0052697309292852
Q9NQP4	Q96EP0	0.0052697309292852
O75369	Q9UJA3	0.0052697309292852
Q8IZR5	Q96DI7	0.0052697309292852
P05556	Q96ET8	0.0052697309292852
Q8TCT0	P55265	0.0052697309292852
Q562R1	Q9UKX2	0.0052697309292852
P22087	Q15544	0.0052697309292852
Q562R1	Q3SY17	0.0052697309292852
P22087	P29375	0.0052697309292852
P22087	Q9BUN5	0.0052697309292852
Q9NSG2	Q04637	0.0052697309292852
Q9H9Q2	O60512	0.0052697309292852
Q562R1	Q12913	0.0052697309292852
Q9BY89	Q9BRR6	0.0052697309292852
Q96F63	Q9BRR6	0.0052697309292852
A4D1U4	P51812	0.0052697309292852
O75781	Q7L2H7	0.0052697309292852
Q8NC96	P22087	0.0052697309292852
P22087	Q6NT76	0.0052697309292852
Q562R1	Q7Z5N4	0.0052697309292852
P23458	Q15554	0.0052697309292852
Q86TV6	Q562R1	0.0052697309292852
Q562R1	Q16587	0.0052697309292852
Q562R1	A6NLJ0	0.0052697309292852
Q86TV6	P22087	0.0052697309292852
Q92562	P22087	0.0052697309292852
Q5XUX1	P22087	0.0052697309292852
Q9NS84	P48735	0.0052697309292852
Q92785	Q9NRG1	0.0052697309292852
Q92785	Q13705	0.0052697309292852
Q9UGM3	O00566	0.0052697309292852
Q15369	O95248	0.0052697309292852
Q92785	O60337	0.0052697309292852
O60573	Q8WUM9	0.0052697309292852
Q6DN90	Q9H2C0	0.0052697309292852
P48651	Q8NHG8	0.0052697309292852
85349	Q8IWX8	0.0052697309292852
Q68DQ2	Q9Y519	0.0052697309292852
Q92503	Q7Z7M0	0.0052697309292852
P35670	Q8N6T3	0.0052697309292852
Q9H7C4	P52429	0.0052697309292852
Q86VP1	Q8N5D0	0.0052697309292852
P35670	O95479	0.0052697309292852
O75078	P07948	0.0052697309292852
Q68DQ2	Q06323	0.0052697309292852
Q9H6R4	Q9Y519	0.0052697309292852
Q9H6R4	P17029	0.0052697309292852
A0A0B4J2D5	Q8IX01	0.0052697309292852
O95158	P46821	0.0052697309292852
P31321	Q9Y5Z7	0.0052697309292852
Q15349	O95864	0.0052697309292852
Q5TCZ1	P07948	0.0052697309292852
Q96BR5	155660	0.0052697309292852
Q6UX53	Q13501	0.0052697309292852
Q9UBB9	266971	0.0052697309292852
Q9Y625	Q9UQ90	0.0052697309292852
Q5XUX1	P48651	0.0052697309292852
P48651	Q13009	0.0052697309292852
Q9C0C9	Q9ULQ1	0.0052697309292852
P54136	A2RRD8	0.0052697309292852
O00566	O75556	0.0052697309292852
Q9P1Z2	Q15046	0.0052697309292852
P48651	Q6IQ32	0.0052697309292852
Q9H2C0	P35658	0.0052697309292852
O95248	Q92626	0.0052697309292852
Q9NZC9	P35613	0.0052697309292852
Q8IWV8	Q99547	0.0052697309292852
Q8IWV8	Q9BZM4	0.0052697309292852
Q8IWY8	P48651	0.0052697309292852
P48651	Q969E8	0.0052697309292852
Q9NQG5	Q5T447	0.0052697309292852
P48651	Q01664	0.0052697309292852
Q6UW78	P21108	0.0052697309292852
Q8N108	Q92615	0.0052697309292852
Q86UD1	Q14181	0.0052697309292852
Q06481	P18615	0.0052697309292852
P49354	P29508	0.0052697309292852
Q8NBK3	Q6UW78	0.0052697309292852
Q96G21	Q6PK18	0.0052697309292852
P49354	Q9BXP5	0.0052697309292852
Q9UI14	Q15046	0.0052697309292852
Q9BQT8	O60663	0.0052697309292852
Q9ULH0	Q9NS15	0.0052697309292852
P60981	Q8N129	0.0052697309292852
Q9H5N1	O00311	0.0052697309292852
Q86U70	Q96DI7	0.0052697309292852
Q96ME7	A6NCE7	0.0052697309292852
Q8IZC7	Q96DI7	0.0052697309292852
P60981	100528064	0.0052697309292852
P60981	O95551	0.0052697309292852
Q16363	Q08257	0.0052697309292852
Q9P0R6	P60981	0.0052697309292852
Q5GLZ8	P25398	0.0052697309292852
Q9Y5K5	Q9NW08	0.0052697309292852
Q9Y5K5	O14656	0.0052697309292852
Q8ND76	Q15392	0.0052697309292852
Q01850	Q9UJ14	0.0052697309292852
P60981	Q9NY64	0.0052697309292852
Q8TDW0	Q96DI7	0.0052697309292852
P62917	O95139	0.0052697309292852
Q08188	O60704	0.0052697309292852
Q9Y296	Q643R3	0.0052697309292852
Q92674	O95400	0.0052697309292852
Q13426	Q9Y2R0	0.0052697309292852
P54840	Q8TD16	0.0052697309292852
Q8TB37	Q6ZW76	0.0052697309292852
P38117	P51531	0.0052697309292852
Q8N3Z3	Q9Y383	0.0052697309292852
Q9UDV7	P25398	0.0052697309292852
P07948	Q9UBD5	0.0052697309292852
Q14773	Q9Y5K5	0.0052697309292852
Q96DI7	Q5M775	0.0052697309292852
Q8IZR5	P60981	0.0052697309292852
Q96DI7	Q6P2P2	0.0052697309292852
Q96FK6	P25398	0.0052697309292852
Q6SZW1	Q96DI7	0.0052697309292852
Q9Y2R4	Q8WUM9	0.0052697309292852
Q15043	O75563	0.0052697309292852
Q9BVC3	P24468	0.0052697309292852
Q12770	Q8TED0	0.0052697309292852
P38571	Q86X83	0.0052697309292852
Q96CU9	Q96E22	0.0052697309292852
Q96BR5	P12429	0.0052697309292852
Q9H3P2	P07948	0.0052697309292852
Q9NWB6	Q643R3	0.0052697309292852
P54840	Q96M89	0.0052697309292852
O00192	O95400	0.0052697309292852
P02671	Q9Y2R0	0.0052697309292852
P54840	Q9P2B4	0.0052697309292852
P54840	Q5H9F3	0.0052697309292852
Q8TDH9	Q13501	0.0052697309292852
P60981	O75629	0.0052697309292852
P60981	Q5GLZ8	0.0052697309292852
Q9H410	P52789	0.0052697309292852
Q68DQ2	P40337	0.0052697309292852
P38571	O60645	0.0052697309292852
Q9BVL4	Q15046	0.0052697309292852
P54840	Q9NTJ4	0.0052697309292852
Q92830	Q15233	0.0052697309292852
P57740	Q9H082	0.0052697309292852
Q63HK5	P06899	0.0052697309292852
P54840	Q9UM11	0.0052697309292852
Q08257	Q00973	0.0052697309292852
Q96K49	O95400	0.0052697309292852
P57740	P80303	0.0052697309292852
Q6ZN06	Q8NE71	0.0052697309292852
Q5VWQ0	Q5TDH0	0.0052697309292852
Q96AC1	Q08257	0.0052697309292852
Q9H845	O75460	0.0052697309292852
Q9BXJ8	O94927	0.0052697309292852
Q9BQ52	Q8NAN2	0.0052697309292852
P57086	O43681	0.0052697309292852
Q86U42	100134230	0.0052697309292852
O94985	Q9BXJ8	0.0052697309292852
Q9UL46	Q86U42	0.0052697309292852
P0C0S5	Q15041	0.0052697309292852
Q9NS00	P51398	0.0052697309292852
Q9H845	P13716	0.0052697309292852
O43913	A6NL28-2	0.0052697309292852
Q9P0U4	Q9NWH9	0.0052697309292852
A6NL28-2	Q8IYQ7	0.0052697309292852
P54840	O00192	0.0052697309292852
Q8NC44	O00311	0.0052697309292852
P38571	Q12800	0.0052697309292852
O95400	Q9H082	0.0052697309292852
Q08257	Q9H4F1	0.0052697309292852
Q68DQ2	Q8WVM0	0.0052697309292852
O94808	Q8NFJ9	0.0052697309292852
Q68DQ2	P16401	0.0052697309292852
A6NHL2	Q8NCN2	0.0052697309292852
P16520	Q07812	0.0052697309292852
Q9NRB3	O95819	0.0052697309292852
Q9H1C3	A6NHL2	0.0052697309292852
P38571	P15531	0.0052697309292852
P38571	Q9H4L5	0.0052697309292852
Q9HBU6	Q08257	0.0052697309292852
P26378	Q15233	0.0052697309292852
Q9H7D7	Q96K49	0.0052697309292852
Q92784	Q08257	0.0052697309292852
P57740	Q9Y4K1	0.0052697309292852
P00966	P07948	0.0052697309292852
Q8WZ42	P07948	0.0052697309292852
Q8IXQ3	P07948	0.0052697309292852
O96006	P07948	0.0052697309292852
Q96BR5	Q14678	0.0052697309292852
P54840	Q9UIL1	0.0052697309292852
Q04724	P54840	0.0052697309292852
P54840	Q9H082	0.0052697309292852
Q96DI7	Q8TCE6	0.0052697309292852
P80404	P06899	0.0052697309292852
O60704	Q9BSV6	0.0052697309292852
O15488	P52429	0.0052697309292852
Q9C073	P35613	0.0052697309292852
P84098	P32926	0.0052697309292852
P28289	Q92783	0.0052697309292852
Q5W0B1	P12755	0.0052697309292852
Q86UV5	Q7Z7M0	0.0052697309292852
Q5BJD5	Q9BVI4	0.0052697309292852
Q9BXP2	P22694	0.0052697309292852
P16435	Q9H4A5	0.0052697309292852
P19823	Q9Y2W6	0.0052697309292852
P51531	Q8IVF2	0.0052697309292852
Q9H0M0	O94972	0.0052697309292852
P07942	Q12800	0.0052697309292852
P38571	Q92797	0.0052697309292852
Q3ZAQ7	Q9NRB3	0.0052697309292852
Q9NXA8	P38571	0.0052697309292852
Q92854	Q08257	0.0052697309292852
P62333	Q8WV83	0.0052697309292852
O43301	Q9HAV7	0.0052697309292852
O95271	3136	0.0052697309292852
3136	Q9UPV0	0.0052697309292852
O15439	3136	0.0052697309292852
P12109	O95819	0.0052697309292852
P55735	P55058	0.0052697309292852
P19174	O94952	0.0052697309292852
P84098	Q92187	0.0052697309292852
P38117	Q4KMQ2	0.0052697309292852
Q7Z7N9	Q13564	0.0052697309292852
Q9UI14	391634	0.0052697309292852
Q6DN90	Q96BM9	0.0052697309292852
P11802	O14981	0.0052697309292852
Q9UBC1	P42694	0.0052697309292852
Q9HD42	Q6DN90	0.0052697309292852
A6NEC2	Q15006	0.0052697309292852
Q8WVK7	P06899	0.0052697309292852
Q8TBZ3	P82650	0.0052697309292852
Q96DI7	Q8IXM2	0.0052697309292852
Q5BVD1	P60981	0.0052697309292852
Q9H9A5	Q15067	0.0052697309292852
Q9NQ34	Q7Z7M0	0.0052697309292852
Q9H8G1	P62333	0.0052697309292852
Q92896	Q86Y91	0.0052697309292852
P35251	Q9UKY4	0.0052697309292852
P16435	Q8IYI6	0.0052697309292852
Q92896	Q9H8G1	0.0052697309292852
P16435	Q13153	0.0052697309292852
P41229	P62333	0.0052697309292852
Q6ZW76	Q08257	0.0052697309292852
O94952	Q01780	0.0052697309292852
P84098	P21128	0.0052697309292852
P48454	P49591	0.0052697309292852
3136	Q12816	0.0052697309292852
Q8TCT0	P55735	0.0052697309292852
P55735	Q8TE99	0.0052697309292852
Q6AI12	P17544	0.0052697309292852
P56545	O00273	0.0052697309292852
P0C0L4	Q5SRI9	0.0052697309292852
P78417	Q9BTX1	0.0052697309292852
Q8TB37	P13716	0.0052697309292852
Q96RS0	Q13363	0.0052697309292852
Q5T440	Q6P1M0	0.0052697309292852
Q96SK2	P02753	0.0052697309292852
Q96SK2	Q92844	0.0052697309292852
O95149	Q96SK2	0.0052697309292852
P52429	Q96S94	0.0052697309292852
O75781	Q8IVD9	0.0052697309292852
P22087	Q5TZA2	0.0052697309292852
126235	P53999	0.0052697309292852
Q86W42	Q9UPU5	0.0052697309292852
P62195	Q5TA31	0.0052697309292852
P61313	Q7Z388	0.0052697309292852
Q68CP9	Q8NEW0	0.0052697309292852
Q13426	Q9NUL3	0.0052697309292852
Q8NEZ3	P53999	0.0052697309292852
Q9NUL3	O00192	0.0052697309292852
Q6IAA8	P06276	0.0052697309292852
A4D1U4	O95858	0.0052697309292852
Q8TB37	Q9UJX6	0.0052697309292852
P54098	Q13444	0.0052697309292852
Q9NQR4	Q8IWZ8	0.0052697309292852
O75940	440915	0.0052697309292852
Q8TB37	Q8IY31	0.0052697309292852
Q05823	Q6AI12	0.0052697309292852
P35555	P35613	0.0052697309292852
Q9Y2G0	Q9BTY2	0.0052697309292852
P13196	A0AVF1	0.0052697309292852
Q92581	Q86X29	0.0052697309292852
Q92896	O75506	0.0052697309292852
Q15599	P46379	0.0052697309292852
Q9BW91	Q96CS3	0.0052697309292852
Q8TE56	Q96CS3	0.0052697309292852
Q96CS3	Q14CX7	0.0052697309292852
Q96CS3	Q8NB91	0.0052697309292852
Q9UIG0	Q6NXE6	0.0052697309292852
P12755	P35613	0.0052697309292852
Q6NXE6	Q96G46	0.0052697309292852
O43633	Q8IWC1	0.0052697309292852
O94952	Q86SX3	0.0052697309292852
Q8IV63	Q86X29	0.0052697309292852
P35244	Q9BQE9	0.0052697309292852
Q9H2W6	P61020	0.0052697309292852
440915	Q15366	0.0052697309292852
Q9H2W6	Q75QN2	0.0052697309292852
Q96JJ3	Q6NXE6	0.0052697309292852
Q96CN4	Q13557	0.0052697309292852
P55209	Q96CN4	0.0052697309292852
Q86VP6	Q96FH0	0.0052697309292852
Q99496	Q8NCE0	0.0052697309292852
P46977	Q8NHG8	0.0052697309292852
O75356	P28288	0.0052697309292852
P28288	O60330	0.0052697309292852
P28288	Q9BUN5	0.0052697309292852
P19971	P38646	0.0052697309292852
Q9UPY3	P05496	0.0052697309292852
Q96DR8	O00629	0.0052697309292852
Q8ND24	P02792	0.0052697309292852
P51665	Q8TDL5	0.0052697309292852
P28288	Q9UKX2	0.0052697309292852
Q8WUB8	Q7Z7H5	0.0052697309292852
Q6ZT12	O75400	0.0052697309292852
O60739	Q16799	0.0052697309292852
P49768	Q6ZMK1	0.0052697309292852
O75525	P08195	0.0052697309292852
O14786	P13995	0.0052697309292852
Q9H5N1	Q9UET6	0.0052697309292852
Q9BQC3	Q2TAA5	0.0052697309292852
Q8WXA3	P56545	0.0052697309292852
O60739	Q9BYV9	0.0052697309292852
Q9NR33	Q9HCC0	0.0052697309292852
P05067	Q8NFG4	0.0052697309292852
O94822	Q9H5N1	0.0052697309292852
P46977	P56817	0.0052697309292852
P02787	P49815	0.0052697309292852
Q9UGV2	Q9NSE4	0.0052697309292852
Q9BTD8	Q9Y605	0.0052697309292852
Q08999	P49411	0.0052697309292852
Q9Y375	O60216	0.0052697309292852
Q14012	Q14244	0.0052697309292852
Q9NQ55	O95822	0.0052697309292852
Q9H228	P49411	0.0052697309292852
Q9HCJ0	645345	0.0052697309292852
Q9Y375	Q6ZWJ1	0.0052697309292852
Q92925	P61626	0.0052697309292852
P14324	Q8WU67	0.0052697309292852
Q8NAV1	Q6UXH1	0.0052697309292852
O60763	Q96B77	0.0052697309292852
Q9BXS5	P61626	0.0052697309292852
P54756	P49411	0.0052697309292852
A6NKD9	Q6UXH1	0.0052697309292852
P48681	Q92485	0.0052697309292852
Q8WU76	Q6P1M9	0.0052697309292852
P83916	P02788	0.0052697309292852
Q9Y232	Q13049	0.0052697309292852
Q9ULJ8	Q00577	0.0052697309292852
Q93050	Q9NV70	0.0052697309292852
Q99755	Q9Y605	0.0052697309292852
Q96Q89	P83111	0.0052697309292852
Q9NV70	Q13185	0.0052697309292852
Q6NXE6	Q8IVW6	0.0052697309292852
Q8N138	Q8IWC1	0.0052697309292852
P61626	Q14012	0.0052697309292852
Q9H9P8	Q5MIZ7	0.0052697309292852
Q16540	Q03933	0.0052697309292852
Q16540	O95409	0.0052697309292852
5858	P11279	0.0052697309292852
Q9Y277	Q99719	0.0052697309292852
Q16769	Q8TDI0	0.0052697309292852
Q9H981	P82914	0.0052697309292852
P36021	P52758	0.0052697309292852
P62072	P28676	0.0052697309292852
P62072	Q93096	0.0052697309292852
Q9Y5X3	Q86U28	0.0052697309292852
P04179	P53803	0.0052697309292852
P20290	P17019	0.0052697309292852
Q13043	Q14CZ7	0.0052697309292852
O43924	O95292	0.0052697309292852
O43924	Q14CZ7	0.0052697309292852
P62072	P78537	0.0052697309292852
O00592	Q9NX40	0.0052697309292852
Q9H2H8	Q32P51	0.0052697309292852
Q9Y4B4	P82914	0.0052697309292852
P62072	Q96SQ9	0.0052697309292852
O95292	P78537	0.0052697309292852
P20290	Q86VW0	0.0052697309292852
P20290	Q8TF32	0.0052697309292852
Q3KR37	P62995	0.0052697309292852
Q16540	Q9NVV5	0.0052697309292852
Q9BWG4	P13995	0.0052697309292852
P11279	Q8WTW4	0.0052697309292852
Q2TAA5	P62166	0.0052697309292852
O60739	Q96GS4	0.0052697309292852
Q6P1N0	Q6NXE6	0.0052697309292852
P54274	P08195	0.0052697309292852
Q9HCC0	O14786	0.0052697309292852
P81877	P13995	0.0052697309292852
Q9H1I8	Q96L58	0.0052697309292852
O15014	Q96L58	0.0052697309292852
P27216	Q9Y287	0.0052697309292852
Q9H9P8	Q8N1I0	0.0052697309292852
P11171	P29320	0.0052697309292852
Q9Y277	Q9Y5P8	0.0052697309292852
O95870	Q9Y277	0.0052697309292852
Q16540	Q8IZL9	0.0052697309292852
Q16540	Q53HC0	0.0052697309292852
Q16540	Q9H1D9	0.0052697309292852
Q9H9P8	Q96B45	0.0052697309292852
P11279	O15013	0.0052697309292852
Q16540	Q3KR37	0.0052697309292852
Q9BRR0	P62995	0.0052697309292852
Q9UN86	Q9NXR1	0.0052697309292852
Q13884	Q16540	0.0052697309292852
Q68CL5	Q16540	0.0052697309292852
Q9UBX1	P04632	0.0052697309292852
O15360	P04632	0.0052697309292852
Q86V81	Q99435	0.0052697309292852
P28288	O60294	0.0052697309292852
Q9UQ35	O95822	0.0052697309292852
O14657	Q14789	0.0052697309292852
P49815	Q9NTZ6	0.0052697309292852
Q86UD0	Q6NXE6	0.0052697309292852
Q9Y2C2	P55735	0.0052697309292852
Q9BPZ3	Q15369	0.0052697309292852
Q99618	Q92626	0.0052697309292852
Q9NTG7	Q24JP5	0.0052697309292852
O95674	Q6IPR3	0.0052697309292852
Q9H0C5	P37287	0.0052697309292852
Q5QJE6	Q99797	0.0052697309292852
Q5VZL5	Q6P1Q0	0.0052697309292852
P55735	O60507	0.0052697309292852
Q9H074	3494	0.0052697309292852
P55735	O95059	0.0052697309292852
O43324	O15357	0.0052697309292852
P55735	Q9UKT8	0.0052697309292852
Q8WVF1	3136	0.0052697309292852
Q99436	P69849	0.0052697309292852
3136	Q8NFZ5	0.0052697309292852
3136	Q12934	0.0052697309292852
3136	Q969Z3	0.0052697309292852
3136	P26022	0.0052697309292852
Q9NYA4	Q9UMY1	0.0052697309292852
P28288	Q15544	0.0052697309292852
3136	O43414	0.0052697309292852
P28288	Q9H706	0.0052697309292852
Q9NRB3	Q9BRS2	0.0052697309292852
O60812	O95749	0.0052697309292852
Q6P6B1	Q9NW64	0.0052697309292852
Q9Y2B0	Q9BUE6	0.0052697309292852
O60812	Q15018	0.0052697309292852
Q96EB6	P38571	0.0052697309292852
P05120	O94927	0.0052697309292852
Q96KR6	O94985	0.0052697309292852
P54098	O94927	0.0052697309292852
O60493	O00629	0.0052697309292852
Q96F63	P50336	0.0052697309292852
Q96DR8	P51665	0.0052697309292852
Q8WUR7	P46977	0.0052697309292852
P51665	Q9NPD7	0.0052697309292852
Q5JSJ4	P28288	0.0052697309292852
O43488	A6NL28-2	0.0052697309292852
O43488	Q86U42	0.0052697309292852
Q5VZL5	P49354	0.0052697309292852
Q9BUL8	P09001	0.0052697309292852
Q7Z6B0	P46977	0.0052697309292852
P28288	Q99759	0.0052697309292852
P46977	Q86UQ0	0.0052697309292852
Q8N6T7	P46977	0.0052697309292852
Q8IWT6	Q96IX5	0.0052697309292852
P69905	Q9Y2U9	0.0052697309292852
Q9BQ39	P09110	0.0052697309292852
A2VDJ0	P30419	0.0052697309292852
Q86TI2	Q7Z2K6	0.0052697309292852
O75096	Q96RQ1	0.0052697309292852
Q8WXF0	Q9BPX3	0.0052697309292852
P23511	O15350	0.0052697309292852
Q8NAV1	Q96RQ1	0.0052697309292852
Q96RQ1	Q9NV06	0.0052697309292852
Q86TI2	Q969V5	0.0052697309292852
Q96N38	Q92945	0.0052697309292852
P50336	Q9BUL8	0.0052697309292852
P10606	Q7RTY0	0.0052697309292852
Q9HCJ0	Q9UBX5	0.0052697309292852
P15735	Q9BQ39	0.0052697309292852
Q9NS00	P13995	0.0052697309292852
Q9HCC0	Q92611	0.0052697309292852
O75157	P08195	0.0052697309292852
Q9BQ39	Q9Y3E7	0.0052697309292852
Q9HCJ0	Q96AN5	0.0052697309292852
Q96BN2	Q6NXE6	0.0052697309292852
Q96C36	Q8N5A5	0.0052697309292852
Q9BPX3	Q13490	0.0052697309292852
Q14558	Q9BPX3	0.0052697309292852
O75096	Q12834	0.0052697309292852
O60739	P62166	0.0052697309292852
Q14558	Q12834	0.0052697309292852
Q9Y5W8	Q92945	0.0052697309292852
P69905	Q9NYA4	0.0052697309292852
O00629	Q96KR4	0.0052697309292852
P61956	P69905	0.0052697309292852
Q9H0C5	P31350	0.0052697309292852
O14657	Q9H4H8	0.0052697309292852
Q6P6B1	Q15018	0.0052697309292852
Q4J6C6	Q08188	0.0052697309292852
Q5VZM2	Q9NW64	0.0052697309292852
Q8IWT6	P49815	0.0052697309292852
Q8N6G5	Q13409	0.0052697309292852
P62873	Q15018	0.0052697309292852
Q8NBJ4	Q15691	0.0052697309292852
Q5VZM2	Q15691	0.0052697309292852
A2RU67	O95749	0.0052697309292852
Q6WRX3	O75340	0.0052697309292852
Q8NBJ4	Q15018	0.0052697309292852
Q6P6B1	O95749	0.0052697309292852
Q9BQ50	Q14677	0.0052697309292852
Q99595	Q14137	0.0052697309292852
O43504	P09601	0.0052697309292852
Q9NS84	Q7L1Q6	0.0052697309292852
Q7L1Q6	Q9H2C0	0.0052697309292852
P49354	P24928	0.0052697309292852
Q9H4P4	Q9UQ49	0.0052697309292852
O00629	Q8TDL5	0.0052697309292852
Q16769	P49918	0.0052697309292852
Q96IZ7	O95292	0.0052697309292852
O43148	Q96MT8	0.0052697309292852
P11387	Q92903	0.0052697309292852
Q11206	Q8NI27	0.0052697309292852
Q86W34	Q16610	0.0052697309292852
Q9NRG7	Q16769	0.0052697309292852
Q8N972	Q92945	0.0052697309292852
Q9Y6R4	Q92945	0.0052697309292852
Q86UP2	Q7L9L4	0.0052697309292852
Q8WY36	Q96B77	0.0052697309292852
Q8N653	Q5JVF3	0.0052697309292852
O95870	Q14694	0.0052697309292852
Q96IY1	Q9Y2Q9	0.0052697309292852
Q9UPW5	Q9Y2Q9	0.0052697309292852
Q05932	Q14694	0.0052697309292852
Q9H981	Q9Y2Q9	0.0052697309292852
O76021	Q9Y5P8	0.0052697309292852
Q9UKD2	Q06330	0.0052697309292852
P01033	P35573	0.0052697309292852
O76021	O14907	0.0052697309292852
O76021	O95870	0.0052697309292852
Q9Y4B4	Q9Y2Q9	0.0052697309292852
Q86VX2	Q13200	0.0052697309292852
P35573	Q9UJX6	0.0052697309292852
Q9H668	Q6DKI1	0.0052697309292852
Q9UBS3	O00303	0.0052697309292852
O75496	Q8NI27	0.0052697309292852
P56545	Q96AJ1	0.0052697309292852
O95793	Q6PJF5	0.0052697309292852
P14854	Q07812	0.0052697309292852
Q15542	P62072	0.0052697309292852
Q9H2H8	Q93096	0.0052697309292852
O95292	Q9NQZ7	0.0052697309292852
P62072	P43250	0.0052697309292852
Q9Y3A4	Q6P087	0.0052697309292852
Q15036	P31947	0.0052697309292852
Q92576	P62072	0.0052697309292852
Q9H2G9	P82914	0.0052697309292852
O15121	P48729	0.0052697309292852
P10606	Q9NYS0	0.0052697309292852
P10606	Q9NVQ4	0.0052697309292852
Q96D46	P24468	0.0052697309292852
P10606	P15170	0.0052697309292852
O43854	P10606	0.0052697309292852
P10606	Q9NQZ5	0.0052697309292852
P10606	Q9BZ23	0.0052697309292852
P08621	Q7Z7H5	0.0052697309292852
P10606	P59282	0.0052697309292852
Q86W34	P43897	0.0052697309292852
Q68DQ2	A4D1E9	0.0052697309292852
Q8NI27	Q9UHW9	0.0052697309292852
Q96G75	P26599	0.0052697309292852
Q96F44	Q9Y2U8	0.0052697309292852
O15382	Q03252	0.0052697309292852
O43617	P17707	0.0052697309292852
Q14678	Q16769	0.0052697309292852
Q9H089	Q9NRU3	0.0052697309292852
P01034	Q86UP2	0.0052697309292852
Q96ND0	Q9UJP4	0.0052697309292852
Q7L5N1	Q9NVF7	0.0052697309292852
Q16352	Q13049	0.0052697309292852
Q6UWU2	A4D1U4	0.0052697309292852
Q14168	O95793	0.0052697309292852
O95793	Q9BWN1	0.0052697309292852
O15382	O95347	0.0052697309292852
Q9Y6D9	Q6ZNB6	0.0052697309292852
O14672	Q9GZR5	0.0052697309292852
O43482	Q6ZNB6	0.0052697309292852
Q96ND0	Q86W92	0.0052697309292852
O95352	Q8NBL1	0.0052697309292852
O75478	P40938	0.0052697309292852
Q969T4	P56545	0.0052697309292852
P53007	Q5TZA2	0.0052697309292852
Q9Y4D1	Q9H5Z1	0.0052697309292852
Q4KWH8	Q6ZNB6	0.0052697309292852
Q6ZNB6	Q96DE5	0.0052697309292852
Q96ND0	Q9UI43	0.0052697309292852
Q96ND0	Q96GJ1	0.0052697309292852
O75478	Q6ZNB6	0.0052697309292852
P14136	P00167	0.0052697309292852
Q9H269	Q9UER7	0.0052697309292852
Q8WVJ2	Q8IUF8	0.0052697309292852
P19086	Q6ZT12	0.0052697309292852
P35914	Q14694	0.0052697309292852
Q15390	Q13683	0.0052697309292852
P07199	P40938	0.0052697309292852
Q9H981	Q92552	0.0052697309292852
Q9H6K4	P35573	0.0052697309292852
Q06330	Q9Y2Q9	0.0052697309292852
O76021	P29034	0.0052697309292852
55747	P35573	0.0052697309292852
Q9H6K4	Q14694	0.0052697309292852
Q9NT62	Q9Y2Q9	0.0052697309292852
Q99717	Q14694	0.0052697309292852
Q8WUX2	Q9Y2Q9	0.0052697309292852
Q6ZW76	Q14694	0.0052697309292852
P36507	Q9Y2Q9	0.0052697309292852
Q9Y6M4	Q15392	0.0052697309292852
O76021	Q86VW0	0.0052697309292852
Q9Y2Q9	Q8NBZ7	0.0052697309292852
Q5VWN6	Q9Y2Q9	0.0052697309292852
Q6ZT07	Q92552	0.0052697309292852
126235	Q6UX04	0.0052697309292852
O76021	P48449	0.0052697309292852
Q75T13	Q71SY5	0.0052697309292852
P02768	Q8IXZ2	0.0052697309292852
O95292	Q5TC12	0.0052697309292852
Q16537	P52565	0.0052697309292852
Q15542	Q9NX40	0.0052697309292852
Q96HR3	O95292	0.0052697309292852
P26373	Q8NCM8	0.0052697309292852
Q8IUS5	P06865	0.0052697309292852
Q6NXE6	Q70EL1	0.0052697309292852
Q9H9P8	Q4G0X4	0.0052697309292852
Q9H9P8	Q96EK7	0.0052697309292852
Q9Y3I0	Q14332	0.0052697309292852
Q08117	P08195	0.0052697309292852
Q96LW7	P62995	0.0052697309292852
Q16540	Q9BRR0	0.0052697309292852
Q9H9P8	Q93100	0.0052697309292852
P11279	Q13485	0.0052697309292852
Q16540	Q8NEV8	0.0052697309292852
Q5BKU9	P11279	0.0052697309292852
P51159	P11279	0.0052697309292852
Q7Z3E5	P11279	0.0052697309292852
P11279	O75493	0.0052697309292852
P11279	Q15853	0.0052697309292852
P11279	P46019	0.0052697309292852
Q2TAA5	O14910	0.0052697309292852
Q86X10	P35573	0.0052697309292852
B2RTY4	P07311	0.0052697309292852
Q13867	Q8N5J2	0.0052697309292852
B2RTY4	P61916	0.0052697309292852
Q8TAA5	Q92945	0.0052697309292852
Q9NVD7	P11279	0.0052697309292852
Q12947	Q9Y2Q9	0.0052697309292852
P02679	Q9NX40	0.0052697309292852
Q8ND90	P11279	0.0052697309292852
Q75T13	Q9NTG7	0.0052697309292852
Q96SN8	Q96JN8	0.0052697309292852
P11279	Q13464	0.0052697309292852
O43741	Q16540	0.0052697309292852
P11279	Q9UBY5	0.0052697309292852
